## Supplemental Table 14 for "The RNA Atlas, a single nucleotide resolution map of the human transcriptome" (part 18 of 32)

RegName	TargName	Biotype(reg)	Biotype(targ)	Annot(reg)	Annot(targ)	MOA(TR:trans;PTR:posttrans)
MIMAT0026479	LINC00882	miRNA	lincRNA	known	known	Direct(PTR)
MIMAT0026479	LINC00894	miRNA	antisense	known	known	Direct(PTR)
MIMAT0026479	LINC00969	miRNA	lincRNA	known	known	Direct(PTR)
MIMAT0026479	LINC01091	miRNA	lincRNA	known	known	Direct(PTR)
MIMAT0026479	LINC01114	miRNA	lincRNA	known	known	Direct(PTR)
MIMAT0026479	LINC01140	miRNA	lincRNA	known	known	Direct(PTR)
MIMAT0026479	LINC01320	miRNA	lincRNA	known	known	Direct(PTR)
MIMAT0026479	LINC01322	miRNA	lincRNA	known	known	Direct(PTR)
MIMAT0026479	LINC01435	miRNA	lincRNA	known	known	Direct(PTR)
MIMAT0026479	LINC01443	miRNA	lincRNA	known	known	Direct(PTR)
MIMAT0026479	LINC01505	miRNA	lincRNA	known	known	Direct(PTR)
MIMAT0026479	LINC01515	miRNA	lincRNA	known	known	Direct(PTR)
MIMAT0026479	LVCAT5	miRNA	lincRNA	known	known	Direct(PTR)
MIMAT0026479	MAMDC2-AS1	miRNA	antisense	known	known	Direct(PTR)
MIMAT0026479	MCPH1-AS1	miRNA	antisense	known	known	Direct(PTR)
MIMAT0026479	MED13L	miRNA	protein_coding	known	known	Direct(PTR)
MIMAT0026479	MIR217HG	miRNA	lincRNA	known	known	Direct(PTR)
MIMAT0026479	MSC-AS1	miRNA	antisense	known	known	Direct(PTR)
MIMAT0026479	MSTRG.21533	miRNA	lincRNA	known	novel	Direct(PTR)
MIMAT0026479	MSTRG.24352	miRNA	lincRNA	known	novel	Direct(PTR)
MIMAT0026479	MSTRG.26677	miRNA	lincRNA	known	novel	Direct(PTR)
MIMAT0026479	MSTRG.28192	miRNA	antisense	known	novel	Direct(PTR)
MIMAT0026479	MSTRG.31885	miRNA	lincRNA	known	novel	Direct(PTR)
MIMAT0026479	MSTRG.33227	miRNA	antisense	known	novel	Direct(PTR)
MIMAT0026479	MSTRG.41909	miRNA	lincRNA	known	novel	Direct(PTR)
MIMAT0026479	MSTRG.48491	miRNA	lincRNA	known	novel	Direct(PTR)
MIMAT0026479	MSTRG.48559	miRNA	lincRNA	known	novel	Direct(PTR)
MIMAT0026479	MSTRG.49247	miRNA	antisense	known	novel	Direct(PTR)
MIMAT0026479	MSTRG.49788	miRNA	lincRNA	known	novel	Direct(PTR)
MIMAT0026479	MSTRG.51422	miRNA	antisense	known	novel	Direct(PTR)
MIMAT0026479	MSTRG.53031	miRNA	lincRNA	known	novel	Direct(PTR)
MIMAT0026479	MSTRG.5561	miRNA	lincRNA	known	novel	Direct(PTR)
MIMAT0026479	MSTRG.57520	miRNA	lincRNA	known	novel	Direct(PTR)
MIMAT0026479	MSTRG.57685	miRNA	lincRNA	known	novel	Direct(PTR)
MIMAT0026479	MSTRG.59951	miRNA	lincRNA	known	novel	Direct(PTR)
MIMAT0026479	MSTRG.62969	miRNA	lincRNA	known	novel	Direct(PTR)
MIMAT0026479	MSTRG.64734	miRNA	lincRNA	known	novel	Direct(PTR)
MIMAT0026479	MSTRG.64817	miRNA	lincRNA	known	novel	Direct(PTR)
MIMAT0026479	MSTRG.66471	miRNA	lincRNA	known	novel	Direct(PTR)
MIMAT0026479	MSTRG.66571	miRNA	lincRNA	known	novel	Direct(PTR)
MIMAT0026479	MSTRG.67426	miRNA	antisense	known	novel	Direct(PTR)
MIMAT0026479	MSTRG.67493	miRNA	lincRNA	known	novel	Direct(PTR)
MIMAT0026479	MSTRG.68621	miRNA	lincRNA	known	novel	Direct(PTR)
MIMAT0026479	MSTRG.72330	miRNA	lincRNA	known	novel	Direct(PTR)
MIMAT0026479	MSTRG.72386	miRNA	lincRNA	known	novel	Direct(PTR)
MIMAT0026479	MSTRG.73513	miRNA	lincRNA	known	novel	Direct(PTR)
MIMAT0026479	MSTRG.7464	miRNA	lincRNA	known	novel	Direct(PTR)
MIMAT0026479	MSTRG.75324	miRNA	lincRNA	known	novel	Direct(PTR)
MIMAT0026479	MSTRG.75955	miRNA	lincRNA	known	novel	Direct(PTR)
MIMAT0026479	MSTRG.76026	miRNA	lincRNA	known	novel	Direct(PTR)
MIMAT0026479	MSTRG.79821	miRNA	antisense	known	novel	Direct(PTR)
MIMAT0026479	MSTRG.8061	miRNA	lincRNA	known	novel	Direct(PTR)
MIMAT0026479	MSTRG.82081	miRNA	lincRNA	known	novel	Direct(PTR)
MIMAT0026479	MSTRG.82362	miRNA	lincRNA	known	novel	Direct(PTR)
MIMAT0026479	MSTRG.83626	miRNA	lincRNA	known	novel	Direct(PTR)
MIMAT0026479	MSTRG.84114	miRNA	lincRNA	known	novel	Direct(PTR)
MIMAT0026479	MSTRG.85179	miRNA	antisense	known	novel	Direct(PTR)
MIMAT0026479	MSTRG.87672	miRNA	antisense	known	novel	Direct(PTR)
MIMAT0026479	MSTRG.87717	miRNA	lincRNA	known	novel	Direct(PTR)
MIMAT0026479	MSTRG.88567	miRNA	lincRNA	known	novel	Direct(PTR)
MIMAT0026479	MSTRG.89803	miRNA	lincRNA	known	novel	Direct(PTR)
MIMAT0026479	MSTRG.91837	miRNA	lincRNA	known	novel	Direct(PTR)
MIMAT0026479	MSTRG.93463	miRNA	lincRNA	known	novel	Direct(PTR)
MIMAT0026479	MSTRG.94715	miRNA	lincRNA	known	novel	Direct(PTR)
MIMAT0026479	MSTRG.95646	miRNA	lincRNA	known	novel	Direct(PTR)
MIMAT0026479	MSTRG.96675	miRNA	lincRNA	known	novel	Direct(PTR)
MIMAT0026479	MSTRG.98727	miRNA	antisense	known	novel	Direct(PTR)
MIMAT0026479	MSTRG.9875	miRNA	lincRNA	known	novel	Direct(PTR)
MIMAT0026479	MTERF1	miRNA	protein_coding	known	known	Direct(PTR)
MIMAT0026479	NBPF14	miRNA	protein_coding	known	known	Direct(PTR)
MIMAT0026479	NBPF15	miRNA	protein_coding	known	known	Direct(PTR)
MIMAT0026479	NBPF9	miRNA	protein_coding	known	known	Direct(PTR)
MIMAT0026479	OR2A1-AS1	miRNA	antisense	known	known	Direct(PTR)
MIMAT0026479	PCAT18	miRNA	lincRNA	known	known	Direct(PTR)
MIMAT0026479	PCAT19	miRNA	lincRNA	known	known	Direct(PTR)
MIMAT0026479	PCSK5	miRNA	protein_coding	known	known	Direct(PTR)
MIMAT0026479	PDS5A	miRNA	protein_coding	known	known	Direct(PTR)
MIMAT0026479	PHF3	miRNA	protein_coding	known	known	Direct(PTR)
MIMAT0026479	PPM1L	miRNA	protein_coding	known	known	Direct(PTR)
MIMAT0026479	PPP6C	miRNA	protein_coding	known	known	Direct(PTR)
MIMAT0026479	PRKCB	miRNA	protein_coding	known	known	Direct(PTR)
MIMAT0026479	PRKCE	miRNA	protein_coding	known	known	Direct(PTR)
MIMAT0026479	PROX1-AS1	miRNA	antisense	known	known	Direct(PTR)
MIMAT0026479	PRPF38B	miRNA	protein_coding	known	known	Direct(PTR)
MIMAT0026479	PTPRD-AS1	miRNA	lincRNA	known	known	Direct(PTR)
MIMAT0026479	PURB	miRNA	protein_coding	known	known	Direct(PTR)
MIMAT0026479	RALGPS1	miRNA	protein_coding	known	known	Direct(PTR)
MIMAT0026479	RFX3	miRNA	protein_coding	known	known	Direct(PTR)
MIMAT0026479	RMDN2-AS1	miRNA	antisense	known	known	Direct(PTR)
MIMAT0026479	RNASEH2B-AS1	miRNA	antisense	known	known	Direct(PTR)
MIMAT0026479	RNF217-AS1	miRNA	antisense	known	known	Direct(PTR)
MIMAT0026479	ROBO1	miRNA	protein_coding	known	known	Direct(PTR)
MIMAT0026479	RP11-120I21.2	miRNA	lincRNA	known	known	Direct(PTR)
MIMAT0026479	RP11-129M6.1	miRNA	lincRNA	known	known	Direct(PTR)
MIMAT0026479	RP11-142C4.6	miRNA	antisense	known	known	Direct(PTR)
MIMAT0026479	RP11-161D15.2	miRNA	lincRNA	known	known	Direct(PTR)
MIMAT0026479	RP11-180C1.1	miRNA	lincRNA	known	known	Direct(PTR)
MIMAT0026479	RP11-206L10.9	miRNA	lincRNA	known	known	Direct(PTR)
MIMAT0026479	RP11-217E22.5	miRNA	lincRNA	known	known	Direct(PTR)
MIMAT0026479	RP11-281P23.2	miRNA	lincRNA	known	known	Direct(PTR)
MIMAT0026479	RP11-290O12.2	miRNA	antisense	known	known	Direct(PTR)
MIMAT0026479	RP11-37B2.1	miRNA	lincRNA	known	known	Direct(PTR)
MIMAT0026479	RP11-419I17.1	miRNA	lincRNA	known	known	Direct(PTR)
MIMAT0026479	RP11-436D23.1	miRNA	lincRNA	known	known	Direct(PTR)
MIMAT0026479	RP11-479O9.4	miRNA	lincRNA	known	known	Direct(PTR)
MIMAT0026479	RP11-509A17.3	miRNA	lincRNA	known	known	Direct(PTR)
MIMAT0026479	RP11-519M16.1	miRNA	lincRNA	known	known	Direct(PTR)
MIMAT0026479	RP11-548L20.1	miRNA	lincRNA	known	known	Direct(PTR)
MIMAT0026479	RP11-554D15.1	miRNA	lincRNA	known	known	Direct(PTR)
MIMAT0026479	RP11-566H8.3	miRNA	lincRNA	known	known	Direct(PTR)
MIMAT0026479	RP11-594C13.1	miRNA	lincRNA	known	known	Direct(PTR)
MIMAT0026479	RP11-608O21.1	miRNA	lincRNA	known	known	Direct(PTR)
MIMAT0026479	RP11-710C12.1	miRNA	antisense	known	known	Direct(PTR)
MIMAT0026479	RP11-73M7.1	miRNA	antisense	known	known	Direct(PTR)
MIMAT0026479	RP11-774D14.1	miRNA	lincRNA	known	known	Direct(PTR)
MIMAT0026479	RP11-823E8.3	miRNA	lincRNA	known	known	Direct(PTR)
MIMAT0026479	RP11-83A24.2	miRNA	antisense	known	known	Direct(PTR)
MIMAT0026479	RP11-89K10.1	miRNA	antisense	known	known	Direct(PTR)
MIMAT0026479	RP1-27K12.2	miRNA	lincRNA	known	known	Direct(PTR)
MIMAT0026479	RP13-143G15.4	miRNA	antisense	known	known	Direct(PTR)
MIMAT0026479	RP5-1011O1.2	miRNA	antisense	known	known	Direct(PTR)
MIMAT0026479	RP5-1070A16.1	miRNA	lincRNA	known	known	Direct(PTR)
MIMAT0026479	RP5-857K21.4	miRNA	lincRNA	known	known	Direct(PTR)
MIMAT0026479	RP5-965F6.2	miRNA	lincRNA	known	known	Direct(PTR)
MIMAT0026479	SDC2	miRNA	protein_coding	known	known	Direct(PTR)
MIMAT0026479	SEPT4-AS1	miRNA	antisense	known	known	Direct(PTR)
MIMAT0026479	SLC6A15	miRNA	protein_coding	known	known	Direct(PTR)
MIMAT0026479	SLC8A1-AS1	miRNA	antisense	known	known	Direct(PTR)
MIMAT0026479	SLITRK6	miRNA	protein_coding	known	known	Direct(PTR)
MIMAT0026479	SLMAP	miRNA	protein_coding	known	known	Direct(PTR)
MIMAT0026479	SNHG19	miRNA	lincRNA	known	known	Direct(PTR)
MIMAT0026479	SNRK	miRNA	protein_coding	known	known	Direct(PTR)
MIMAT0026479	SPTBN1	miRNA	protein_coding	known	known	Direct(PTR)
MIMAT0026479	SRPK1	miRNA	protein_coding	known	known	Direct(PTR)
MIMAT0026479	STT3B	miRNA	protein_coding	known	known	Direct(PTR)
MIMAT0026479	SUCLG2-AS1	miRNA	lincRNA	known	known	Direct(PTR)
MIMAT0026479	TGFBR2	miRNA	protein_coding	known	known	Direct(PTR)
MIMAT0026479	TMEM100	miRNA	protein_coding	known	known	Direct(PTR)
MIMAT0026479	TMEM117	miRNA	protein_coding	known	known	Direct(PTR)
MIMAT0026479	TMEM161B-AS1	miRNA	antisense	known	known	Direct(PTR)
MIMAT0026479	TMEM72-AS1	miRNA	antisense	known	known	Direct(PTR)
MIMAT0026479	TMPRSS3	miRNA	protein_coding	known	known	Direct(PTR)
MIMAT0026479	TNFSF10	miRNA	protein_coding	known	known	Direct(PTR)
MIMAT0026479	TNIP1	miRNA	protein_coding	known	known	Direct(PTR)
MIMAT0026479	TTN-AS1	miRNA	antisense	known	known	Direct(PTR)
MIMAT0026479	UBA6-AS1	miRNA	antisense	known	known	Direct(PTR)
MIMAT0026479	UBE2W	miRNA	protein_coding	known	known	Direct(PTR)
MIMAT0026479	UCHL5	miRNA	protein_coding	known	known	Direct(PTR)
MIMAT0026479	ZFHX3	miRNA	protein_coding	known	known	Direct(PTR)
MIMAT0026479	ZNF337-AS1	miRNA	antisense	known	known	Direct(PTR)
MIMAT0026481	AC003991.3	miRNA	antisense	known	known	Direct(PTR)
MIMAT0026481	AC007392.3	miRNA	lincRNA	known	known	Direct(PTR)
MIMAT0026481	AC009502.4	miRNA	lincRNA	known	known	Direct(PTR)
MIMAT0026481	AC011288.2	miRNA	lincRNA	known	known	Direct(PTR)
MIMAT0026481	AC025171.1	miRNA	antisense	known	known	Direct(PTR)
MIMAT0026481	AC092415.1	miRNA	lincRNA	known	known	Direct(PTR)
MIMAT0026481	AC093495.4	miRNA	antisense	known	known	Direct(PTR)
MIMAT0026481	AC104820.2	miRNA	lincRNA	known	known	Direct(PTR)
MIMAT0026481	AC159540.1	miRNA	lincRNA	known	known	Direct(PTR)
MIMAT0026481	ADAM12	miRNA	protein_coding	known	known	Direct(PTR)
MIMAT0026481	ADAMTS9-AS2	miRNA	antisense	known	known	Direct(PTR)
MIMAT0026481	AFF2	miRNA	protein_coding	known	known	Direct(PTR)
MIMAT0026481	ALDH4A1	miRNA	protein_coding	known	known	Direct(PTR)
MIMAT0026481	ANTXR1	miRNA	protein_coding	known	known	Direct(PTR)
MIMAT0026481	C7orf69	miRNA	antisense	known	known	Direct(PTR)
MIMAT0026481	C9orf3	miRNA	protein_coding	known	known	Direct(PTR)
MIMAT0026481	CAPZA2	miRNA	protein_coding	known	known	Direct(PTR)
MIMAT0026481	CASC15	miRNA	lincRNA	known	known	Direct(PTR)
MIMAT0026481	CBFA2T2	miRNA	protein_coding	known	known	Direct(PTR)
MIMAT0026481	CCDC26	miRNA	lincRNA	known	known	Direct(PTR)
MIMAT0026481	CCR7	miRNA	protein_coding	known	known	Direct(PTR)
MIMAT0026481	CD302	miRNA	protein_coding	known	known	Direct(PTR)
MIMAT0026481	CHAF1A	miRNA	protein_coding	known	known	Direct(PTR)
MIMAT0026481	chr11_85701292_85742653_-	miRNA	circRNA	known	known	Direct(PTR)
MIMAT0026481	chr4_121675707_121732604_-	miRNA	circRNA	known	known	Direct(PTR)
MIMAT0026481	CNOT7	miRNA	protein_coding	known	known	Direct(PTR)
MIMAT0026481	COLCA1	miRNA	antisense	known	known	Direct(PTR)
MIMAT0026481	CTB-171A8.1	miRNA	antisense	known	known	Direct(PTR)
MIMAT0026481	CTC-242N15.1	miRNA	lincRNA	known	known	Direct(PTR)
MIMAT0026481	CTC-347C20.2	miRNA	lincRNA	known	known	Direct(PTR)
MIMAT0026481	CTD-2060L22.1	miRNA	lincRNA	known	known	Direct(PTR)
MIMAT0026481	CTD-2260A17.2	miRNA	antisense	known	known	Direct(PTR)
MIMAT0026481	CTD-2269F5.1	miRNA	antisense	known	known	Direct(PTR)
MIMAT0026481	CTD-2298J14.2	miRNA	lincRNA	known	known	Direct(PTR)
MIMAT0026481	CTD-2384A14.1	miRNA	lincRNA	known	known	Direct(PTR)
MIMAT0026481	ELOVL2	miRNA	protein_coding	known	known	Direct(PTR)
MIMAT0026481	ENG	miRNA	protein_coding	known	known	Direct(PTR)
MIMAT0026481	FAM107B	miRNA	protein_coding	known	known	Direct(PTR)
MIMAT0026481	FLJ22447	miRNA	lincRNA	known	known	Direct(PTR)
MIMAT0026481	GABBR2	miRNA	protein_coding	known	known	Direct(PTR)
MIMAT0026481	GABPB1	miRNA	protein_coding	known	known	Direct(PTR)
MIMAT0026481	GOLGA4	miRNA	protein_coding	known	known	Direct(PTR)
MIMAT0026481	GRHL3	miRNA	protein_coding	known	known	Direct(PTR)
MIMAT0026481	HCCAT5	miRNA	lincRNA	known	known	Direct(PTR)
MIMAT0026481	HLA-DOA	miRNA	protein_coding	known	known	Direct(PTR)
MIMAT0026481	HS6ST3	miRNA	protein_coding	known	known	Direct(PTR)
MIMAT0026481	IFNG-AS1	miRNA	antisense	known	known	Direct(PTR)
MIMAT0026481	KALRN	miRNA	protein_coding	known	known	Direct(PTR)
MIMAT0026481	KCCAT211	miRNA	lincRNA	known	known	Direct(PTR)
MIMAT0026481	KIF13A	miRNA	protein_coding	known	known	Direct(PTR)
MIMAT0026481	LEPR	miRNA	protein_coding	known	known	Direct(PTR)
MIMAT0026481	LINC00299	miRNA	lincRNA	known	known	Direct(PTR)
MIMAT0026481	LINC00342	miRNA	lincRNA	known	known	Direct(PTR)
MIMAT0026481	LINC00460	miRNA	lincRNA	known	known	Direct(PTR)
MIMAT0026481	LINC00534	miRNA	lincRNA	known	known	Direct(PTR)
MIMAT0026481	LINC00607	miRNA	lincRNA	known	known	Direct(PTR)
MIMAT0026481	LINC00616	miRNA	lincRNA	known	known	Direct(PTR)
MIMAT0026481	LINC00856	miRNA	lincRNA	known	known	Direct(PTR)
MIMAT0026481	LINC00877	miRNA	lincRNA	known	known	Direct(PTR)
MIMAT0026481	LINC00941	miRNA	lincRNA	known	known	Direct(PTR)
MIMAT0026481	LINC00958	miRNA	lincRNA	known	known	Direct(PTR)
MIMAT0026481	LINC00969	miRNA	lincRNA	known	known	Direct(PTR)
MIMAT0026481	LINC01031	miRNA	lincRNA	known	known	Direct(PTR)
MIMAT0026481	LINC01140	miRNA	lincRNA	known	known	Direct(PTR)
MIMAT0026481	LINC01163	miRNA	lincRNA	known	known	Direct(PTR)
MIMAT0026481	LINC01322	miRNA	lincRNA	known	known	Direct(PTR)
MIMAT0026481	LINC01393	miRNA	lincRNA	known	known	Direct(PTR)
MIMAT0026481	LINC01411	miRNA	lincRNA	known	known	Direct(PTR)
MIMAT0026481	LINC01505	miRNA	lincRNA	known	known	Direct(PTR)
MIMAT0026481	LINC01608	miRNA	lincRNA	known	known	Direct(PTR)
MIMAT0026481	LOXL1-AS1	miRNA	antisense	known	known	Direct(PTR)
MIMAT0026481	MCM10	miRNA	protein_coding	known	known	Direct(PTR)
MIMAT0026481	MDM1	miRNA	protein_coding	known	known	Direct(PTR)
MIMAT0026481	MGC16275	miRNA	antisense	known	known	Direct(PTR)
MIMAT0026481	MIR217HG	miRNA	lincRNA	known	known	Direct(PTR)
MIMAT0026481	MIR4500HG	miRNA	lincRNA	known	known	Direct(PTR)
MIMAT0026481	MMP19	miRNA	protein_coding	known	known	Direct(PTR)
MIMAT0026481	MMRN1	miRNA	protein_coding	known	known	Direct(PTR)
MIMAT0026481	MSTRG.100886	miRNA	lincRNA	known	novel	Direct(PTR)
MIMAT0026481	MSTRG.102664	miRNA	antisense	known	novel	Direct(PTR)
MIMAT0026481	MSTRG.11583	miRNA	lincRNA	known	novel	Direct(PTR)
MIMAT0026481	MSTRG.16818	miRNA	lincRNA	known	novel	Direct(PTR)
MIMAT0026481	MSTRG.19934	miRNA	lincRNA	known	novel	Direct(PTR)
MIMAT0026481	MSTRG.22725	miRNA	lincRNA	known	novel	Direct(PTR)
MIMAT0026481	MSTRG.26513	miRNA	lincRNA	known	novel	Direct(PTR)
MIMAT0026481	MSTRG.26677	miRNA	lincRNA	known	novel	Direct(PTR)
MIMAT0026481	MSTRG.29285	miRNA	lincRNA	known	novel	Direct(PTR)
MIMAT0026481	MSTRG.30767	miRNA	lincRNA	known	novel	Direct(PTR)
MIMAT0026481	MSTRG.32628	miRNA	lincRNA	known	novel	Direct(PTR)
MIMAT0026481	MSTRG.36232	miRNA	lincRNA	known	novel	Direct(PTR)
MIMAT0026481	MSTRG.37366	miRNA	antisense	known	novel	Direct(PTR)
MIMAT0026481	MSTRG.3877	miRNA	lincRNA	known	novel	Direct(PTR)
MIMAT0026481	MSTRG.42951	miRNA	lincRNA	known	novel	Direct(PTR)
MIMAT0026481	MSTRG.43049	miRNA	lincRNA	known	novel	Direct(PTR)
MIMAT0026481	MSTRG.51422	miRNA	antisense	known	novel	Direct(PTR)
MIMAT0026481	MSTRG.53031	miRNA	lincRNA	known	novel	Direct(PTR)
MIMAT0026481	MSTRG.53709	miRNA	lincRNA	known	novel	Direct(PTR)
MIMAT0026481	MSTRG.54743	miRNA	lincRNA	known	novel	Direct(PTR)
MIMAT0026481	MSTRG.54813	miRNA	lincRNA	known	novel	Direct(PTR)
MIMAT0026481	MSTRG.57520	miRNA	lincRNA	known	novel	Direct(PTR)
MIMAT0026481	MSTRG.58702	miRNA	lincRNA	known	novel	Direct(PTR)
MIMAT0026481	MSTRG.62519	miRNA	lincRNA	known	novel	Direct(PTR)
MIMAT0026481	MSTRG.66447	miRNA	lincRNA	known	novel	Direct(PTR)
MIMAT0026481	MSTRG.66515	miRNA	lincRNA	known	novel	Direct(PTR)
MIMAT0026481	MSTRG.66562	miRNA	lincRNA	known	novel	Direct(PTR)
MIMAT0026481	MSTRG.68119	miRNA	lincRNA	known	novel	Direct(PTR)
MIMAT0026481	MSTRG.68146	miRNA	antisense	known	novel	Direct(PTR)
MIMAT0026481	MSTRG.68621	miRNA	lincRNA	known	novel	Direct(PTR)
MIMAT0026481	MSTRG.73911	miRNA	lincRNA	known	novel	Direct(PTR)
MIMAT0026481	MSTRG.74016	miRNA	lincRNA	known	novel	Direct(PTR)
MIMAT0026481	MSTRG.76725	miRNA	antisense	known	novel	Direct(PTR)
MIMAT0026481	MSTRG.83565	miRNA	lincRNA	known	novel	Direct(PTR)
MIMAT0026481	MSTRG.84701	miRNA	antisense	known	novel	Direct(PTR)
MIMAT0026481	MSTRG.84811	miRNA	lincRNA	known	novel	Direct(PTR)
MIMAT0026481	MSTRG.88567	miRNA	lincRNA	known	novel	Direct(PTR)
MIMAT0026481	MSTRG.91837	miRNA	lincRNA	known	novel	Direct(PTR)
MIMAT0026481	MSTRG.92447	miRNA	lincRNA	known	novel	Direct(PTR)
MIMAT0026481	MSTRG.93438	miRNA	lincRNA	known	novel	Direct(PTR)
MIMAT0026481	MSTRG.94497	miRNA	lincRNA	known	novel	Direct(PTR)
MIMAT0026481	MSTRG.97502	miRNA	antisense	known	novel	Direct(PTR)
MIMAT0026481	MSTRG.99688	miRNA	lincRNA	known	novel	Direct(PTR)
MIMAT0026481	MSTRG.9979	miRNA	lincRNA	known	novel	Direct(PTR)
MIMAT0026481	NCOR1	miRNA	protein_coding	known	known	Direct(PTR)
MIMAT0026481	NOP14-AS1	miRNA	antisense	known	known	Direct(PTR)
MIMAT0026481	NRSN2-AS1	miRNA	antisense	known	known	Direct(PTR)
MIMAT0026481	OR2A1-AS1	miRNA	antisense	known	known	Direct(PTR)
MIMAT0026481	PCAT19	miRNA	lincRNA	known	known	Direct(PTR)
MIMAT0026481	PCAT1	miRNA	lincRNA	known	known	Direct(PTR)
MIMAT0026481	PGM5P3-AS1	miRNA	lincRNA	known	known	Direct(PTR)
MIMAT0026481	PGM5P4-AS1	miRNA	lincRNA	known	known	Direct(PTR)
MIMAT0026481	PITPNB	miRNA	protein_coding	known	known	Direct(PTR)
MIMAT0026481	PKN3	miRNA	protein_coding	known	known	Direct(PTR)
MIMAT0026481	PTPN3	miRNA	protein_coding	known	known	Direct(PTR)
MIMAT0026481	PVT1	miRNA	lincRNA	known	known	Direct(PTR)
MIMAT0026481	PWRN1	miRNA	lincRNA	known	known	Direct(PTR)
MIMAT0026481	R3HDM2	miRNA	protein_coding	known	known	Direct(PTR)
MIMAT0026481	RAB30-AS1	miRNA	lincRNA	known	known	Direct(PTR)
MIMAT0026481	RORA	miRNA	protein_coding	known	known	Direct(PTR)
MIMAT0026481	RP1-101K10.6	miRNA	antisense	known	known	Direct(PTR)
MIMAT0026481	RP11-1038A11.1	miRNA	lincRNA	known	known	Direct(PTR)
MIMAT0026481	RP11-10K16.1	miRNA	antisense	known	known	Direct(PTR)
MIMAT0026481	RP11-114G22.1	miRNA	lincRNA	known	known	Direct(PTR)
MIMAT0026481	RP11-114N19.3	miRNA	antisense	known	known	Direct(PTR)
MIMAT0026481	RP11-203B9.4	miRNA	antisense	known	known	Direct(PTR)
MIMAT0026481	RP11-206L10.9	miRNA	lincRNA	known	known	Direct(PTR)
MIMAT0026481	RP11-210L7.3	miRNA	lincRNA	known	known	Direct(PTR)
MIMAT0026481	RP11-231E6.1	miRNA	lincRNA	known	known	Direct(PTR)
MIMAT0026481	RP11-267N12.1	miRNA	antisense	known	known	Direct(PTR)
MIMAT0026481	RP11-290F5.2	miRNA	lincRNA	known	known	Direct(PTR)
MIMAT0026481	RP11-354E11.2	miRNA	antisense	known	known	Direct(PTR)
MIMAT0026481	RP11-362F19.1	miRNA	lincRNA	known	known	Direct(PTR)
MIMAT0026481	RP11-367G6.3	miRNA	lincRNA	known	known	Direct(PTR)
MIMAT0026481	RP11-400N13.3	miRNA	lincRNA	known	known	Direct(PTR)
MIMAT0026481	RP11-415J8.3	miRNA	antisense	known	known	Direct(PTR)
MIMAT0026481	RP11-445O3.2	miRNA	lincRNA	known	known	Direct(PTR)
MIMAT0026481	RP11-479O9.4	miRNA	lincRNA	known	known	Direct(PTR)
MIMAT0026481	RP11-485F13.1	miRNA	lincRNA	known	known	Direct(PTR)
MIMAT0026481	RP11-554D15.1	miRNA	lincRNA	known	known	Direct(PTR)
MIMAT0026481	RP11-566H8.3	miRNA	lincRNA	known	known	Direct(PTR)
MIMAT0026481	RP11-573D15.8	miRNA	antisense	known	known	Direct(PTR)
MIMAT0026481	RP11-587P21.2	miRNA	lincRNA	known	known	Direct(PTR)
MIMAT0026481	RP11-637A17.2	miRNA	lincRNA	known	known	Direct(PTR)
MIMAT0026481	RP11-691G17.1	miRNA	lincRNA	known	known	Direct(PTR)
MIMAT0026481	RP11-703G6.1	miRNA	lincRNA	known	known	Direct(PTR)
MIMAT0026481	RP11-734K23.9	miRNA	lincRNA	known	known	Direct(PTR)
MIMAT0026481	RP11-739N10.1	miRNA	lincRNA	known	known	Direct(PTR)
MIMAT0026481	RP11-74J13.8	miRNA	antisense	known	known	Direct(PTR)
MIMAT0026481	RP11-753H16.3	miRNA	antisense	known	known	Direct(PTR)
MIMAT0026481	RP11-83A24.2	miRNA	antisense	known	known	Direct(PTR)
MIMAT0026481	RP1-225E12.2	miRNA	antisense	known	known	Direct(PTR)
MIMAT0026481	RP3-399L15.3	miRNA	antisense	known	known	Direct(PTR)
MIMAT0026481	RPL34-AS1	miRNA	lincRNA	known	known	Direct(PTR)
MIMAT0026481	SIK3	miRNA	protein_coding	known	known	Direct(PTR)
MIMAT0026481	SLC16A1-AS1	miRNA	antisense	known	known	Direct(PTR)
MIMAT0026481	SLC22A15	miRNA	protein_coding	known	known	Direct(PTR)
MIMAT0026481	SLC8A1-AS1	miRNA	antisense	known	known	Direct(PTR)
MIMAT0026481	SNAI2	miRNA	protein_coding	known	known	Direct(PTR)
MIMAT0026481	SP100	miRNA	protein_coding	known	known	Direct(PTR)
MIMAT0026481	STAT6	miRNA	protein_coding	known	known	Direct(PTR)
MIMAT0026481	STX18-AS1	miRNA	antisense	known	known	Direct(PTR)
MIMAT0026481	TAB2	miRNA	protein_coding	known	known	Direct(PTR)
MIMAT0026481	TEX41	miRNA	lincRNA	known	known	Direct(PTR)
MIMAT0026481	TGM2	miRNA	protein_coding	known	known	Direct(PTR)
MIMAT0026481	THSD7B	miRNA	protein_coding	known	known	Direct(PTR)
MIMAT0026481	TMEM242	miRNA	protein_coding	known	known	Direct(PTR)
MIMAT0026481	TPM4	miRNA	protein_coding	known	known	Direct(PTR)
MIMAT0026481	TUG1	miRNA	antisense	known	known	Direct(PTR)
MIMAT0026481	TULP3	miRNA	protein_coding	known	known	Direct(PTR)
MIMAT0026481	TXNDC5	miRNA	protein_coding	known	known	Direct(PTR)
MIMAT0026481	UBE3D	miRNA	protein_coding	known	known	Direct(PTR)
MIMAT0026481	UGDH-AS1	miRNA	antisense	known	known	Direct(PTR)
MIMAT0026481	UNKL	miRNA	protein_coding	known	known	Direct(PTR)
MIMAT0026481	VEPH1	miRNA	protein_coding	known	known	Direct(PTR)
MIMAT0026481	WDR33	miRNA	protein_coding	known	known	Direct(PTR)
MIMAT0026481	ZC3H13	miRNA	protein_coding	known	known	Direct(PTR)
MIMAT0026483	AC005307.4	miRNA	lincRNA	known	known	Direct(PTR)
MIMAT0026483	AC009878.2	miRNA	lincRNA	known	known	Direct(PTR)
MIMAT0026483	AC092155.4	miRNA	antisense	known	known	Direct(PTR)
MIMAT0026483	AF121898.3	miRNA	antisense	known	known	Direct(PTR)
MIMAT0026483	AJ006998.2	miRNA	lincRNA	known	known	Direct(PTR)
MIMAT0026483	AP000472.2	miRNA	lincRNA	known	known	Direct(PTR)
MIMAT0026483	CACNA2D1	miRNA	protein_coding	known	known	Direct(PTR)
MIMAT0026483	CALCRL	miRNA	protein_coding	known	known	Direct(PTR)
MIMAT0026483	CCDC26	miRNA	lincRNA	known	known	Direct(PTR)
MIMAT0026483	CDV3	miRNA	protein_coding	known	known	Direct(PTR)
MIMAT0026483	CH507-154B10.1	miRNA	lincRNA	known	known	Direct(PTR)
MIMAT0026483	CH507-254M2.1	miRNA	lincRNA	known	known	Direct(PTR)
MIMAT0026483	CH507-254M2.2	miRNA	lincRNA	known	known	Direct(PTR)
MIMAT0026483	CH507-338C24.1	miRNA	lincRNA	known	known	Direct(PTR)
MIMAT0026483	chr18_12999419_13019205_+	miRNA	circRNA	known	known	Direct(PTR)
MIMAT0026483	chr2_168994597_169038600_-	miRNA	circRNA	known	known	Direct(PTR)
MIMAT0026483	chr2_169018296_169038600_-	miRNA	circRNA	known	known	Direct(PTR)
MIMAT0026483	CR1	miRNA	protein_coding	known	known	Direct(PTR)
MIMAT0026483	CTC-255N20.1	miRNA	antisense	known	known	Direct(PTR)
MIMAT0026483	CTD-2023N9.1	miRNA	antisense	known	known	Direct(PTR)
MIMAT0026483	CTD-2047H16.4	miRNA	antisense	known	known	Direct(PTR)
MIMAT0026483	DGKB	miRNA	protein_coding	known	known	Direct(PTR)
MIMAT0026483	EP400	miRNA	protein_coding	known	known	Direct(PTR)
MIMAT0026483	FZD6	miRNA	protein_coding	known	known	Direct(PTR)
MIMAT0026483	GTF2H3	miRNA	protein_coding	known	known	Direct(PTR)
MIMAT0026483	HEMK1	miRNA	protein_coding	known	known	Direct(PTR)
MIMAT0026483	ILF2	miRNA	protein_coding	known	known	Direct(PTR)
MIMAT0026483	IRAK3	miRNA	protein_coding	known	known	Direct(PTR)
MIMAT0026483	KLF9	miRNA	protein_coding	known	known	Direct(PTR)
MIMAT0026483	LINC00426	miRNA	lincRNA	known	known	Direct(PTR)
MIMAT0026483	LINC00511	miRNA	lincRNA	known	known	Direct(PTR)
MIMAT0026483	LINC00607	miRNA	lincRNA	known	known	Direct(PTR)
MIMAT0026483	LINC00616	miRNA	lincRNA	known	known	Direct(PTR)
MIMAT0026483	LINC00862	miRNA	lincRNA	known	known	Direct(PTR)
MIMAT0026483	LINC00941	miRNA	lincRNA	known	known	Direct(PTR)
MIMAT0026483	LINC01010	miRNA	lincRNA	known	known	Direct(PTR)
MIMAT0026483	LINC01033	miRNA	lincRNA	known	known	Direct(PTR)
MIMAT0026483	LINC01091	miRNA	lincRNA	known	known	Direct(PTR)
MIMAT0026483	LINC01122	miRNA	lincRNA	known	known	Direct(PTR)
MIMAT0026483	LINC01411	miRNA	lincRNA	known	known	Direct(PTR)
MIMAT0026483	LINC01588	miRNA	lincRNA	known	known	Direct(PTR)
MIMAT0026483	LINC01608	miRNA	lincRNA	known	known	Direct(PTR)
MIMAT0026483	LYPLAL1-AS1	miRNA	antisense	known	known	Direct(PTR)
MIMAT0026483	MAP3K8	miRNA	protein_coding	known	known	Direct(PTR)
MIMAT0026483	MAPK9	miRNA	protein_coding	known	known	Direct(PTR)
MIMAT0026483	MARK1	miRNA	protein_coding	known	known	Direct(PTR)
MIMAT0026483	MED8	miRNA	protein_coding	known	known	Direct(PTR)
MIMAT0026483	MFSD6	miRNA	protein_coding	known	known	Direct(PTR)
MIMAT0026483	MIR3681HG	miRNA	lincRNA	known	known	Direct(PTR)
MIMAT0026483	MIR646HG	miRNA	lincRNA	known	known	Direct(PTR)
MIMAT0026483	MSTRG.15777	miRNA	lincRNA	known	novel	Direct(PTR)
MIMAT0026483	MSTRG.18712	miRNA	lincRNA	known	novel	Direct(PTR)
MIMAT0026483	MSTRG.26268	miRNA	antisense	known	novel	Direct(PTR)
MIMAT0026483	MSTRG.27970	miRNA	lincRNA	known	novel	Direct(PTR)
MIMAT0026483	MSTRG.3877	miRNA	lincRNA	known	novel	Direct(PTR)
MIMAT0026483	MSTRG.42852	miRNA	lincRNA	known	novel	Direct(PTR)
MIMAT0026483	MSTRG.46008	miRNA	lincRNA	known	novel	Direct(PTR)
MIMAT0026483	MSTRG.51725	miRNA	lincRNA	known	novel	Direct(PTR)
MIMAT0026483	MSTRG.54813	miRNA	lincRNA	known	novel	Direct(PTR)
MIMAT0026483	MSTRG.59526	miRNA	antisense	known	novel	Direct(PTR)
MIMAT0026483	MSTRG.62969	miRNA	lincRNA	known	novel	Direct(PTR)
MIMAT0026483	MSTRG.73574	miRNA	lincRNA	known	novel	Direct(PTR)
MIMAT0026483	MSTRG.84800	miRNA	lincRNA	known	novel	Direct(PTR)
MIMAT0026483	MSTRG.88567	miRNA	lincRNA	known	novel	Direct(PTR)
MIMAT0026483	MSTRG.92447	miRNA	lincRNA	known	novel	Direct(PTR)
MIMAT0026483	MSTRG.95054	miRNA	lincRNA	known	novel	Direct(PTR)
MIMAT0026483	MSTRG.97502	miRNA	antisense	known	novel	Direct(PTR)
MIMAT0026483	MSTRG.9877	miRNA	antisense	known	novel	Direct(PTR)
MIMAT0026483	NLN	miRNA	protein_coding	known	known	Direct(PTR)
MIMAT0026483	PART1	miRNA	lincRNA	known	known	Direct(PTR)
MIMAT0026483	PCDH7	miRNA	protein_coding	known	known	Direct(PTR)
MIMAT0026483	PEX5L	miRNA	protein_coding	known	known	Direct(PTR)
MIMAT0026483	PIK3AP1	miRNA	protein_coding	known	known	Direct(PTR)
MIMAT0026483	PPFIBP1	miRNA	protein_coding	known	known	Direct(PTR)
MIMAT0026483	PPP4R1	miRNA	protein_coding	known	known	Direct(PTR)
MIMAT0026483	PTBP1	miRNA	protein_coding	known	known	Direct(PTR)
MIMAT0026483	PUS7L	miRNA	protein_coding	known	known	Direct(PTR)
MIMAT0026483	PVT1	miRNA	lincRNA	known	known	Direct(PTR)
MIMAT0026483	PXN	miRNA	protein_coding	known	known	Direct(PTR)
MIMAT0026483	RNF157	miRNA	protein_coding	known	known	Direct(PTR)
MIMAT0026483	RP11-1102P16.1	miRNA	lincRNA	known	known	Direct(PTR)
MIMAT0026483	RP11-368I23.2	miRNA	lincRNA	known	known	Direct(PTR)
MIMAT0026483	RP11-47P18.1	miRNA	lincRNA	known	known	Direct(PTR)
MIMAT0026483	RP11-717F1.2	miRNA	lincRNA	known	known	Direct(PTR)
MIMAT0026483	RP11-79E3.3	miRNA	lincRNA	known	known	Direct(PTR)
MIMAT0026483	RP11-7F17.3	miRNA	lincRNA	known	known	Direct(PTR)
MIMAT0026483	RP11-81H14.2	miRNA	lincRNA	known	known	Direct(PTR)
MIMAT0026483	RP11-93I21.3	miRNA	lincRNA	known	known	Direct(PTR)
MIMAT0026483	RP13-143G15.4	miRNA	antisense	known	known	Direct(PTR)
MIMAT0026483	SCHLAP1	miRNA	lincRNA	known	known	Direct(PTR)
MIMAT0026483	SNCA	miRNA	protein_coding	known	known	Direct(PTR)
MIMAT0026483	SNHG22	miRNA	antisense	known	known	Direct(PTR)
MIMAT0026483	SUPT20H	miRNA	protein_coding	known	known	Direct(PTR)
MIMAT0026483	TGM2	miRNA	protein_coding	known	known	Direct(PTR)
MIMAT0026483	TTN-AS1	miRNA	antisense	known	known	Direct(PTR)
MIMAT0026483	TYMS	miRNA	protein_coding	known	known	Direct(PTR)
MIMAT0026483	UBE2K	miRNA	protein_coding	known	known	Direct(PTR)
MIMAT0026483	USP48	miRNA	protein_coding	known	known	Direct(PTR)
MIMAT0026483	ZBTB44	miRNA	protein_coding	known	known	Direct(PTR)
MIMAT0026554	AC069277.2	miRNA	lincRNA	known	known	Direct(PTR)
MIMAT0026554	ADAMTS9-AS2	miRNA	antisense	known	known	Direct(PTR)
MIMAT0026554	LINC00299	miRNA	lincRNA	known	known	Direct(PTR)
MIMAT0026554	LINC01192	miRNA	lincRNA	known	known	Direct(PTR)
MIMAT0026554	LINC01583	miRNA	lincRNA	known	known	Direct(PTR)
MIMAT0026554	MSTRG.51265	miRNA	lincRNA	known	novel	Direct(PTR)
MIMAT0026554	MSTRG.694	miRNA	lincRNA	known	novel	Direct(PTR)
MIMAT0026554	MSTRG.7550	miRNA	lincRNA	known	novel	Direct(PTR)
MIMAT0026554	MSTRG.8063	miRNA	lincRNA	known	novel	Direct(PTR)
MIMAT0026554	MSTRG.84564	miRNA	lincRNA	known	novel	Direct(PTR)
MIMAT0026554	MSTRG.93892	miRNA	lincRNA	known	novel	Direct(PTR)
MIMAT0026554	MTUS1	miRNA	protein_coding	known	known	Direct(PTR)
MIMAT0026554	OPRM1	miRNA	protein_coding	known	known	Direct(PTR)
MIMAT0026554	SEMA6A-AS1	miRNA	antisense	known	known	Direct(PTR)
MIMAT0026554	TP53	miRNA	protein_coding	known	known	Direct(PTR)
MIMAT0026554	TREM1	miRNA	protein_coding	known	known	Direct(PTR)
MIMAT0026554	WWTR1	miRNA	protein_coding	known	known	Direct(PTR)
MIMAT0026555	AC002480.3	miRNA	antisense	known	known	Direct(PTR)
MIMAT0026555	AC003090.1	miRNA	lincRNA	known	known	Direct(PTR)
MIMAT0026555	AC005008.2	miRNA	lincRNA	known	known	Direct(PTR)
MIMAT0026555	AC005301.9	miRNA	lincRNA	known	known	Direct(PTR)
MIMAT0026555	AC006129.2	miRNA	lincRNA	known	known	Direct(PTR)
MIMAT0026555	AC007743.1	miRNA	antisense	known	known	Direct(PTR)
MIMAT0026555	AC009878.2	miRNA	lincRNA	known	known	Direct(PTR)
MIMAT0026555	AC010967.2	miRNA	lincRNA	known	known	Direct(PTR)
MIMAT0026555	AC012370.3	miRNA	lincRNA	known	known	Direct(PTR)
MIMAT0026555	AC012593.1	miRNA	lincRNA	known	known	Direct(PTR)
MIMAT0026555	AC025171.1	miRNA	antisense	known	known	Direct(PTR)
MIMAT0026555	AC069277.2	miRNA	lincRNA	known	known	Direct(PTR)
MIMAT0026555	AC078941.1	miRNA	lincRNA	known	known	Direct(PTR)
MIMAT0026555	AC092155.4	miRNA	antisense	known	known	Direct(PTR)
MIMAT0026555	ACACB	miRNA	protein_coding	known	known	Direct(PTR)
MIMAT0026555	AEBP2	miRNA	protein_coding	known	known	Direct(PTR)
MIMAT0026555	AJ006998.2	miRNA	lincRNA	known	known	Direct(PTR)
MIMAT0026555	AL162759.1	miRNA	lincRNA	known	known	Direct(PTR)
MIMAT0026555	ALS2CR11	miRNA	protein_coding	known	known	Direct(PTR)
MIMAT0026555	AP000476.1	miRNA	lincRNA	known	known	Direct(PTR)
MIMAT0026555	AP001347.6	miRNA	antisense	known	known	Direct(PTR)
MIMAT0026555	AP1S2	miRNA	protein_coding	known	known	Direct(PTR)
MIMAT0026555	AQP4-AS1	miRNA	antisense	known	known	Direct(PTR)
MIMAT0026555	ARFGEF2	miRNA	protein_coding	known	known	Direct(PTR)
MIMAT0026555	ARHGEF7	miRNA	protein_coding	known	known	Direct(PTR)
MIMAT0026555	ARID2	miRNA	protein_coding	known	known	Direct(PTR)
MIMAT0026555	ARL1	miRNA	protein_coding	known	known	Direct(PTR)
MIMAT0026555	ASCC3	miRNA	protein_coding	known	known	Direct(PTR)
MIMAT0026555	ASH1L	miRNA	protein_coding	known	known	Direct(PTR)
MIMAT0026555	ATF6	miRNA	protein_coding	known	known	Direct(PTR)
MIMAT0026555	B3GNT5	miRNA	protein_coding	known	known	Direct(PTR)
MIMAT0026555	BAZ2B	miRNA	protein_coding	known	known	Direct(PTR)
MIMAT0026555	BDNF-AS	miRNA	antisense	known	known	Direct(PTR)
MIMAT0026555	BRCC3	miRNA	protein_coding	known	known	Direct(PTR)
MIMAT0026555	C11orf57	miRNA	protein_coding	known	known	Direct(PTR)
MIMAT0026555	C12orf77	miRNA	lincRNA	known	known	Direct(PTR)
MIMAT0026555	C5orf17	miRNA	lincRNA	known	known	Direct(PTR)
MIMAT0026555	C6orf62	miRNA	protein_coding	known	known	Direct(PTR)
MIMAT0026555	CACYBP	miRNA	protein_coding	known	known	Direct(PTR)
MIMAT0026555	CALM1	miRNA	protein_coding	known	known	Direct(PTR)
MIMAT0026555	CAPN7	miRNA	protein_coding	known	known	Direct(PTR)
MIMAT0026555	CARMN	miRNA	lincRNA	known	known	Direct(PTR)
MIMAT0026555	CASC15	miRNA	lincRNA	known	known	Direct(PTR)
MIMAT0026555	CASC4	miRNA	protein_coding	known	known	Direct(PTR)
MIMAT0026555	CBX4	miRNA	protein_coding	known	known	Direct(PTR)
MIMAT0026555	CCDC26	miRNA	lincRNA	known	known	Direct(PTR)
MIMAT0026555	CD200R1	miRNA	protein_coding	known	known	Direct(PTR)
MIMAT0026555	CDC14B	miRNA	protein_coding	known	known	Direct(PTR)
MIMAT0026555	CDK13	miRNA	protein_coding	known	known	Direct(PTR)
MIMAT0026555	CDK5R1	miRNA	protein_coding	known	known	Direct(PTR)
MIMAT0026555	CEP120	miRNA	protein_coding	known	known	Direct(PTR)
MIMAT0026555	CH507-254M2.2	miRNA	lincRNA	known	known	Direct(PTR)
MIMAT0026555	chr1_35846859_35854683_+	miRNA	circRNA	known	known	Direct(PTR)
MIMAT0026555	chr4_75040222_75067087_+	miRNA	circRNA	known	known	Direct(PTR)
MIMAT0026555	chr4_75040222_75091111_+	miRNA	circRNA	known	known	Direct(PTR)
MIMAT0026555	CLDN12	miRNA	protein_coding	known	known	Direct(PTR)
MIMAT0026555	CLIC2	miRNA	protein_coding	known	known	Direct(PTR)
MIMAT0026555	CMTR2	miRNA	protein_coding	known	known	Direct(PTR)
MIMAT0026555	CNKSR2	miRNA	protein_coding	known	known	Direct(PTR)
MIMAT0026555	CNN2	miRNA	protein_coding	known	known	Direct(PTR)
MIMAT0026555	COL24A1	miRNA	protein_coding	known	known	Direct(PTR)
MIMAT0026555	COLCA1	miRNA	antisense	known	known	Direct(PTR)
MIMAT0026555	COPA	miRNA	protein_coding	known	known	Direct(PTR)
MIMAT0026555	CPEB3	miRNA	protein_coding	known	known	Direct(PTR)
MIMAT0026555	CRNDE	miRNA	lincRNA	known	known	Direct(PTR)
MIMAT0026555	CSNK1G1	miRNA	protein_coding	known	known	Direct(PTR)
MIMAT0026555	CTBS	miRNA	protein_coding	known	known	Direct(PTR)
MIMAT0026555	CTC-255N20.1	miRNA	antisense	known	known	Direct(PTR)
MIMAT0026555	CTC-304I17.6	miRNA	lincRNA	known	known	Direct(PTR)
MIMAT0026555	CTC-340A15.2	miRNA	antisense	known	known	Direct(PTR)
MIMAT0026555	CTD-2081C10.1	miRNA	lincRNA	known	known	Direct(PTR)
MIMAT0026555	CTD-2378E12.1	miRNA	lincRNA	known	known	Direct(PTR)
MIMAT0026555	CTD-2384A14.1	miRNA	lincRNA	known	known	Direct(PTR)
MIMAT0026555	CTR9	miRNA	protein_coding	known	known	Direct(PTR)
MIMAT0026555	CWC15	miRNA	protein_coding	known	known	Direct(PTR)
MIMAT0026555	CXCL11	miRNA	protein_coding	known	known	Direct(PTR)
MIMAT0026555	DBF4	miRNA	protein_coding	known	known	Direct(PTR)
MIMAT0026555	DCAF10	miRNA	protein_coding	known	known	Direct(PTR)
MIMAT0026555	DDHD2	miRNA	protein_coding	known	known	Direct(PTR)
MIMAT0026555	DENND1B	miRNA	protein_coding	known	known	Direct(PTR)
MIMAT0026555	DENND5B	miRNA	protein_coding	known	known	Direct(PTR)
MIMAT0026555	DLEU2	miRNA	antisense	known	known	Direct(PTR)
MIMAT0026555	DLGAP1	miRNA	protein_coding	known	known	Direct(PTR)
MIMAT0026555	DMXL2	miRNA	protein_coding	known	known	Direct(PTR)
MIMAT0026555	DOCK7	miRNA	protein_coding	known	known	Direct(PTR)
MIMAT0026555	ECHDC1	miRNA	protein_coding	known	known	Direct(PTR)
MIMAT0026555	EHD4	miRNA	protein_coding	known	known	Direct(PTR)
MIMAT0026555	EIF3J	miRNA	protein_coding	known	known	Direct(PTR)
MIMAT0026555	EIF4H	miRNA	protein_coding	known	known	Direct(PTR)
MIMAT0026555	ELF1	miRNA	protein_coding	known	known	Direct(PTR)
MIMAT0026555	ELN	miRNA	protein_coding	known	known	Direct(PTR)
MIMAT0026555	ENTPD1	miRNA	protein_coding	known	known	Direct(PTR)
MIMAT0026555	ERI2	miRNA	protein_coding	known	known	Direct(PTR)
MIMAT0026555	ERICH3-AS1	miRNA	antisense	known	known	Direct(PTR)
MIMAT0026555	EVI2A	miRNA	protein_coding	known	known	Direct(PTR)
MIMAT0026555	EXOC6	miRNA	protein_coding	known	known	Direct(PTR)
MIMAT0026555	EXTL2	miRNA	protein_coding	known	known	Direct(PTR)
MIMAT0026555	FAM13A-AS1	miRNA	antisense	known	known	Direct(PTR)
MIMAT0026555	FAM179B	miRNA	protein_coding	known	known	Direct(PTR)
MIMAT0026555	FAM66B	miRNA	lincRNA	known	known	Direct(PTR)
MIMAT0026555	FAM66E	miRNA	lincRNA	known	known	Direct(PTR)
MIMAT0026555	FAM69A	miRNA	protein_coding	known	known	Direct(PTR)
MIMAT0026555	FBXL3	miRNA	protein_coding	known	known	Direct(PTR)
MIMAT0026555	FGL2	miRNA	protein_coding	known	known	Direct(PTR)
MIMAT0026555	FLG-AS1	miRNA	antisense	known	known	Direct(PTR)
MIMAT0026555	FYB	miRNA	protein_coding	known	known	Direct(PTR)
MIMAT0026555	G3BP1	miRNA	protein_coding	known	known	Direct(PTR)
MIMAT0026555	GABBR2	miRNA	protein_coding	known	known	Direct(PTR)
MIMAT0026555	GALNT7	miRNA	protein_coding	known	known	Direct(PTR)
MIMAT0026555	GATM	miRNA	protein_coding	known	known	Direct(PTR)
MIMAT0026555	GGA2	miRNA	protein_coding	known	known	Direct(PTR)
MIMAT0026555	GMDS-AS1	miRNA	lincRNA	known	known	Direct(PTR)
MIMAT0026555	GRM5	miRNA	protein_coding	known	known	Direct(PTR)
MIMAT0026555	GUCY1A3	miRNA	protein_coding	known	known	Direct(PTR)
MIMAT0026555	HCG15	miRNA	antisense	known	known	Direct(PTR)
MIMAT0026555	HDAC8	miRNA	protein_coding	known	known	Direct(PTR)
MIMAT0026555	HRAT17	miRNA	lincRNA	known	known	Direct(PTR)
MIMAT0026555	ICE1	miRNA	protein_coding	known	known	Direct(PTR)
MIMAT0026555	IKBIP	miRNA	protein_coding	known	known	Direct(PTR)
MIMAT0026555	JARID2	miRNA	protein_coding	known	known	Direct(PTR)
MIMAT0026555	KANSL1	miRNA	protein_coding	known	known	Direct(PTR)
MIMAT0026555	KAT2B	miRNA	protein_coding	known	known	Direct(PTR)
MIMAT0026555	KB-1568E2.1	miRNA	lincRNA	known	known	Direct(PTR)
MIMAT0026555	KIAA0368	miRNA	protein_coding	known	known	Direct(PTR)
MIMAT0026555	KIAA1191	miRNA	protein_coding	known	known	Direct(PTR)
MIMAT0026555	KIT	miRNA	protein_coding	known	known	Direct(PTR)
MIMAT0026555	KLHDC8B	miRNA	protein_coding	known	known	Direct(PTR)
MIMAT0026555	KRT8	miRNA	protein_coding	known	known	Direct(PTR)
MIMAT0026555	LAMP2	miRNA	protein_coding	known	known	Direct(PTR)
MIMAT0026555	LARP4	miRNA	protein_coding	known	known	Direct(PTR)
MIMAT0026555	LGALS8	miRNA	protein_coding	known	known	Direct(PTR)
MIMAT0026555	LINC00240	miRNA	lincRNA	known	known	Direct(PTR)
MIMAT0026555	LINC00355	miRNA	lincRNA	known	known	Direct(PTR)
MIMAT0026555	LINC00458	miRNA	lincRNA	known	known	Direct(PTR)
MIMAT0026555	LINC00504	miRNA	lincRNA	known	known	Direct(PTR)
MIMAT0026555	LINC00534	miRNA	lincRNA	known	known	Direct(PTR)
MIMAT0026555	LINC00539	miRNA	lincRNA	known	known	Direct(PTR)
MIMAT0026555	LINC00649	miRNA	antisense	known	known	Direct(PTR)
MIMAT0026555	LINC00662	miRNA	lincRNA	known	known	Direct(PTR)
MIMAT0026555	LINC00664	miRNA	lincRNA	known	known	Direct(PTR)
MIMAT0026555	LINC00856	miRNA	lincRNA	known	known	Direct(PTR)
MIMAT0026555	LINC00882	miRNA	lincRNA	known	known	Direct(PTR)
MIMAT0026555	LINC00894	miRNA	antisense	known	known	Direct(PTR)
MIMAT0026555	LINC00941	miRNA	lincRNA	known	known	Direct(PTR)
MIMAT0026555	LINC00968	miRNA	lincRNA	known	known	Direct(PTR)
MIMAT0026555	LINC00969	miRNA	lincRNA	known	known	Direct(PTR)
MIMAT0026555	LINC00973	miRNA	lincRNA	known	known	Direct(PTR)
MIMAT0026555	LINC01089	miRNA	lincRNA	known	known	Direct(PTR)
MIMAT0026555	LINC01091	miRNA	lincRNA	known	known	Direct(PTR)
MIMAT0026555	LINC01202	miRNA	lincRNA	known	known	Direct(PTR)
MIMAT0026555	LINC01229	miRNA	lincRNA	known	known	Direct(PTR)
MIMAT0026555	LINC01297	miRNA	lincRNA	known	known	Direct(PTR)
MIMAT0026555	LINC01355	miRNA	lincRNA	known	known	Direct(PTR)
MIMAT0026555	LINC01446	miRNA	lincRNA	known	known	Direct(PTR)
MIMAT0026555	LINC01505	miRNA	lincRNA	known	known	Direct(PTR)
MIMAT0026555	LPP	miRNA	protein_coding	known	known	Direct(PTR)
MIMAT0026555	LRRC40	miRNA	protein_coding	known	known	Direct(PTR)
MIMAT0026555	LRRC75A	miRNA	protein_coding	known	known	Direct(PTR)
MIMAT0026555	LRRC8C	miRNA	protein_coding	known	known	Direct(PTR)
MIMAT0026555	LVCAT5	miRNA	lincRNA	known	known	Direct(PTR)
MIMAT0026555	MAP3K7	miRNA	protein_coding	known	known	Direct(PTR)
MIMAT0026555	MAPK8	miRNA	protein_coding	known	known	Direct(PTR)
MIMAT0026555	MARCH6	miRNA	protein_coding	known	known	Direct(PTR)
MIMAT0026555	MARK1	miRNA	protein_coding	known	known	Direct(PTR)
MIMAT0026555	MBLAC2	miRNA	protein_coding	known	known	Direct(PTR)
MIMAT0026555	MED6	miRNA	protein_coding	known	known	Direct(PTR)
MIMAT0026555	MEF2C-AS1	miRNA	antisense	known	known	Direct(PTR)
MIMAT0026555	METTL16	miRNA	protein_coding	known	known	Direct(PTR)
MIMAT0026555	MFN2	miRNA	protein_coding	known	known	Direct(PTR)
MIMAT0026555	MGAT2	miRNA	protein_coding	known	known	Direct(PTR)
MIMAT0026555	MGAT4A	miRNA	protein_coding	known	known	Direct(PTR)
MIMAT0026555	MIDN	miRNA	protein_coding	known	known	Direct(PTR)
MIMAT0026555	MIR3681HG	miRNA	lincRNA	known	known	Direct(PTR)
MIMAT0026555	MIR4500HG	miRNA	lincRNA	known	known	Direct(PTR)
MIMAT0026555	MIR646HG	miRNA	lincRNA	known	known	Direct(PTR)
MIMAT0026555	MIR7515HG	miRNA	lincRNA	known	known	Direct(PTR)
MIMAT0026555	MIR99AHG	miRNA	lincRNA	known	known	Direct(PTR)
MIMAT0026555	MKNK2	miRNA	protein_coding	known	known	Direct(PTR)
MIMAT0026555	MOSPD2	miRNA	protein_coding	known	known	Direct(PTR)
MIMAT0026555	MSTRG.10006	miRNA	lincRNA	known	novel	Direct(PTR)
MIMAT0026555	MSTRG.101098	miRNA	lincRNA	known	novel	Direct(PTR)
MIMAT0026555	MSTRG.12100	miRNA	antisense	known	novel	Direct(PTR)
MIMAT0026555	MSTRG.12926	miRNA	lincRNA	known	novel	Direct(PTR)
MIMAT0026555	MSTRG.13515	miRNA	lincRNA	known	novel	Direct(PTR)
MIMAT0026555	MSTRG.14921	miRNA	antisense	known	novel	Direct(PTR)
MIMAT0026555	MSTRG.1559	miRNA	lincRNA	known	novel	Direct(PTR)
MIMAT0026555	MSTRG.15777	miRNA	lincRNA	known	novel	Direct(PTR)
MIMAT0026555	MSTRG.15813	miRNA	lincRNA	known	novel	Direct(PTR)
MIMAT0026555	MSTRG.16010	miRNA	antisense	known	novel	Direct(PTR)
MIMAT0026555	MSTRG.2282	miRNA	lincRNA	known	novel	Direct(PTR)
MIMAT0026555	MSTRG.24773	miRNA	antisense	known	novel	Direct(PTR)
MIMAT0026555	MSTRG.26468	miRNA	lincRNA	known	novel	Direct(PTR)
MIMAT0026555	MSTRG.26513	miRNA	lincRNA	known	novel	Direct(PTR)
MIMAT0026555	MSTRG.26773	miRNA	lincRNA	known	novel	Direct(PTR)
MIMAT0026555	MSTRG.28269	miRNA	lincRNA	known	novel	Direct(PTR)
MIMAT0026555	MSTRG.2919	miRNA	antisense	known	novel	Direct(PTR)
MIMAT0026555	MSTRG.30790	miRNA	antisense	known	novel	Direct(PTR)
MIMAT0026555	MSTRG.31362	miRNA	lincRNA	known	novel	Direct(PTR)
MIMAT0026555	MSTRG.33782	miRNA	lincRNA	known	novel	Direct(PTR)
MIMAT0026555	MSTRG.34168	miRNA	lincRNA	known	novel	Direct(PTR)
MIMAT0026555	MSTRG.3786	miRNA	lincRNA	known	novel	Direct(PTR)
MIMAT0026555	MSTRG.38070	miRNA	lincRNA	known	novel	Direct(PTR)
MIMAT0026555	MSTRG.42951	miRNA	lincRNA	known	novel	Direct(PTR)
MIMAT0026555	MSTRG.46008	miRNA	lincRNA	known	novel	Direct(PTR)
MIMAT0026555	MSTRG.48441	miRNA	lincRNA	known	novel	Direct(PTR)
MIMAT0026555	MSTRG.50568	miRNA	lincRNA	known	novel	Direct(PTR)
MIMAT0026555	MSTRG.51725	miRNA	lincRNA	known	novel	Direct(PTR)
MIMAT0026555	MSTRG.52272	miRNA	lincRNA	known	novel	Direct(PTR)
MIMAT0026555	MSTRG.53666	miRNA	lincRNA	known	novel	Direct(PTR)
MIMAT0026555	MSTRG.53669	miRNA	lincRNA	known	novel	Direct(PTR)
MIMAT0026555	MSTRG.53844	miRNA	lincRNA	known	novel	Direct(PTR)
MIMAT0026555	MSTRG.56054	miRNA	lincRNA	known	novel	Direct(PTR)
MIMAT0026555	MSTRG.59526	miRNA	antisense	known	novel	Direct(PTR)
MIMAT0026555	MSTRG.59955	miRNA	lincRNA	known	novel	Direct(PTR)
MIMAT0026555	MSTRG.62519	miRNA	lincRNA	known	novel	Direct(PTR)
MIMAT0026555	MSTRG.62936	miRNA	lincRNA	known	novel	Direct(PTR)
MIMAT0026555	MSTRG.62966	miRNA	lincRNA	known	novel	Direct(PTR)
MIMAT0026555	MSTRG.64358	miRNA	lincRNA	known	novel	Direct(PTR)
MIMAT0026555	MSTRG.64734	miRNA	lincRNA	known	novel	Direct(PTR)
MIMAT0026555	MSTRG.66247	miRNA	lincRNA	known	novel	Direct(PTR)
MIMAT0026555	MSTRG.6625	miRNA	lincRNA	known	novel	Direct(PTR)
MIMAT0026555	MSTRG.66447	miRNA	lincRNA	known	novel	Direct(PTR)
MIMAT0026555	MSTRG.68054	miRNA	lincRNA	known	novel	Direct(PTR)
MIMAT0026555	MSTRG.68147	miRNA	lincRNA	known	novel	Direct(PTR)
MIMAT0026555	MSTRG.69629	miRNA	antisense	known	novel	Direct(PTR)
MIMAT0026555	MSTRG.69826	miRNA	antisense	known	novel	Direct(PTR)
MIMAT0026555	MSTRG.71084	miRNA	lincRNA	known	novel	Direct(PTR)
MIMAT0026555	MSTRG.72309	miRNA	lincRNA	known	novel	Direct(PTR)
MIMAT0026555	MSTRG.72330	miRNA	lincRNA	known	novel	Direct(PTR)
MIMAT0026555	MSTRG.72386	miRNA	lincRNA	known	novel	Direct(PTR)
MIMAT0026555	MSTRG.7355	miRNA	lincRNA	known	novel	Direct(PTR)
MIMAT0026555	MSTRG.73572	miRNA	lincRNA	known	novel	Direct(PTR)
MIMAT0026555	MSTRG.7370	miRNA	lincRNA	known	novel	Direct(PTR)
MIMAT0026555	MSTRG.73767	miRNA	lincRNA	known	novel	Direct(PTR)
MIMAT0026555	MSTRG.7461	miRNA	lincRNA	known	novel	Direct(PTR)
MIMAT0026555	MSTRG.75324	miRNA	lincRNA	known	novel	Direct(PTR)
MIMAT0026555	MSTRG.7550	miRNA	lincRNA	known	novel	Direct(PTR)
MIMAT0026555	MSTRG.7578	miRNA	lincRNA	known	novel	Direct(PTR)
MIMAT0026555	MSTRG.76443	miRNA	lincRNA	known	novel	Direct(PTR)
MIMAT0026555	MSTRG.79821	miRNA	antisense	known	novel	Direct(PTR)
MIMAT0026555	MSTRG.79918	miRNA	lincRNA	known	novel	Direct(PTR)
MIMAT0026555	MSTRG.81692	miRNA	lincRNA	known	novel	Direct(PTR)
MIMAT0026555	MSTRG.82062	miRNA	lincRNA	known	novel	Direct(PTR)
MIMAT0026555	MSTRG.82211	miRNA	lincRNA	known	novel	Direct(PTR)
MIMAT0026555	MSTRG.82270	miRNA	lincRNA	known	novel	Direct(PTR)
MIMAT0026555	MSTRG.82540	miRNA	lincRNA	known	novel	Direct(PTR)
MIMAT0026555	MSTRG.83643	miRNA	lincRNA	known	novel	Direct(PTR)
MIMAT0026555	MSTRG.8365	miRNA	antisense	known	novel	Direct(PTR)
MIMAT0026555	MSTRG.83936	miRNA	lincRNA	known	novel	Direct(PTR)
MIMAT0026555	MSTRG.84204	miRNA	lincRNA	known	novel	Direct(PTR)
MIMAT0026555	MSTRG.84210	miRNA	lincRNA	known	novel	Direct(PTR)
MIMAT0026555	MSTRG.8471	miRNA	lincRNA	known	novel	Direct(PTR)
MIMAT0026555	MSTRG.85982	miRNA	antisense	known	novel	Direct(PTR)
MIMAT0026555	MSTRG.87715	miRNA	lincRNA	known	novel	Direct(PTR)
MIMAT0026555	MSTRG.88305	miRNA	lincRNA	known	novel	Direct(PTR)
MIMAT0026555	MSTRG.90509	miRNA	lincRNA	known	novel	Direct(PTR)
MIMAT0026555	MSTRG.90793	miRNA	lincRNA	known	novel	Direct(PTR)
MIMAT0026555	MSTRG.91554	miRNA	lincRNA	known	novel	Direct(PTR)
MIMAT0026555	MSTRG.92447	miRNA	lincRNA	known	novel	Direct(PTR)
MIMAT0026555	MSTRG.93429	miRNA	lincRNA	known	novel	Direct(PTR)
MIMAT0026555	MSTRG.95162	miRNA	lincRNA	known	novel	Direct(PTR)
MIMAT0026555	MSTRG.95201	miRNA	lincRNA	known	novel	Direct(PTR)
MIMAT0026555	MSTRG.96068	miRNA	lincRNA	known	novel	Direct(PTR)
MIMAT0026555	MSTRG.96370	miRNA	antisense	known	novel	Direct(PTR)
MIMAT0026555	MSTRG.9877	miRNA	antisense	known	novel	Direct(PTR)
MIMAT0026555	MSTRG.99043	miRNA	lincRNA	known	novel	Direct(PTR)
MIMAT0026555	MSTRG.99425	miRNA	lincRNA	known	novel	Direct(PTR)
MIMAT0026555	MSTRG.99688	miRNA	lincRNA	known	novel	Direct(PTR)
MIMAT0026555	MTFMT	miRNA	protein_coding	known	known	Direct(PTR)
MIMAT0026555	MTHFD2	miRNA	protein_coding	known	known	Direct(PTR)
MIMAT0026555	MTSS1	miRNA	protein_coding	known	known	Direct(PTR)
MIMAT0026555	NAPG	miRNA	protein_coding	known	known	Direct(PTR)
MIMAT0026555	NBPF14	miRNA	protein_coding	known	known	Direct(PTR)
MIMAT0026555	NBPF15	miRNA	protein_coding	known	known	Direct(PTR)
MIMAT0026555	NBPF9	miRNA	protein_coding	known	known	Direct(PTR)
MIMAT0026555	NCEH1	miRNA	protein_coding	known	known	Direct(PTR)
MIMAT0026555	NECAB1	miRNA	protein_coding	known	known	Direct(PTR)
MIMAT0026555	NFATC3	miRNA	protein_coding	known	known	Direct(PTR)
MIMAT0026555	NFKBIZ	miRNA	protein_coding	known	known	Direct(PTR)
MIMAT0026555	NGLY1	miRNA	protein_coding	known	known	Direct(PTR)
MIMAT0026555	NR2F1-AS1	miRNA	antisense	known	known	Direct(PTR)
MIMAT0026555	NRBF2	miRNA	protein_coding	known	known	Direct(PTR)
MIMAT0026555	NRG1	miRNA	protein_coding	known	known	Direct(PTR)
MIMAT0026555	NRIP1	miRNA	protein_coding	known	known	Direct(PTR)
MIMAT0026555	NTAN1	miRNA	protein_coding	known	known	Direct(PTR)
MIMAT0026555	NUDT21	miRNA	protein_coding	known	known	Direct(PTR)
MIMAT0026555	NUP35	miRNA	protein_coding	known	known	Direct(PTR)
MIMAT0026555	ODF2L	miRNA	protein_coding	known	known	Direct(PTR)
MIMAT0026555	OPRM1	miRNA	protein_coding	known	known	Direct(PTR)
MIMAT0026555	OSBPL8	miRNA	protein_coding	known	known	Direct(PTR)
MIMAT0026555	OTUD6B-AS1	miRNA	antisense	known	known	Direct(PTR)
MIMAT0026555	P2RY12	miRNA	protein_coding	known	known	Direct(PTR)
MIMAT0026555	PAXBP1	miRNA	protein_coding	known	known	Direct(PTR)
MIMAT0026555	PCDH17	miRNA	protein_coding	known	known	Direct(PTR)
MIMAT0026555	PCGF5	miRNA	protein_coding	known	known	Direct(PTR)
MIMAT0026555	PCM1	miRNA	protein_coding	known	known	Direct(PTR)
MIMAT0026555	PDLIM5	miRNA	protein_coding	known	known	Direct(PTR)
MIMAT0026555	PI4K2B	miRNA	protein_coding	known	known	Direct(PTR)
MIMAT0026555	PLAGL1	miRNA	protein_coding	known	known	Direct(PTR)
MIMAT0026555	PLEKHA5	miRNA	protein_coding	known	known	Direct(PTR)
MIMAT0026555	PPM1E	miRNA	protein_coding	known	known	Direct(PTR)
MIMAT0026555	PPM1G	miRNA	protein_coding	known	known	Direct(PTR)
MIMAT0026555	PROX1-AS1	miRNA	antisense	known	known	Direct(PTR)
MIMAT0026555	PVT1	miRNA	lincRNA	known	known	Direct(PTR)
MIMAT0026555	PWRN1	miRNA	lincRNA	known	known	Direct(PTR)
MIMAT0026555	RAB10	miRNA	protein_coding	known	known	Direct(PTR)
MIMAT0026555	RALGAPA2	miRNA	protein_coding	known	known	Direct(PTR)
MIMAT0026555	RARRES1	miRNA	protein_coding	known	known	Direct(PTR)
MIMAT0026555	RASSF8-AS1	miRNA	antisense	known	known	Direct(PTR)
MIMAT0026555	RCHY1	miRNA	protein_coding	known	known	Direct(PTR)
MIMAT0026555	RELL1	miRNA	protein_coding	known	known	Direct(PTR)
MIMAT0026555	RFX3-AS1	miRNA	lincRNA	known	known	Direct(PTR)
MIMAT0026555	RNF217-AS1	miRNA	antisense	known	known	Direct(PTR)
MIMAT0026555	RNF7	miRNA	protein_coding	known	known	Direct(PTR)
MIMAT0026555	RP11-1149M10.2	miRNA	lincRNA	known	known	Direct(PTR)
MIMAT0026555	RP11-114H23.1	miRNA	lincRNA	known	known	Direct(PTR)
MIMAT0026555	RP11-115D19.1	miRNA	antisense	known	known	Direct(PTR)
MIMAT0026555	RP11-115J23.1	miRNA	lincRNA	known	known	Direct(PTR)
MIMAT0026555	RP1-111C20.4	miRNA	antisense	known	known	Direct(PTR)
MIMAT0026555	RP11-134O21.1	miRNA	lincRNA	known	known	Direct(PTR)
MIMAT0026555	RP11-138B4.1	miRNA	lincRNA	known	known	Direct(PTR)
MIMAT0026555	RP11-138I17.1	miRNA	lincRNA	known	known	Direct(PTR)
MIMAT0026555	RP11-148L24.1	miRNA	lincRNA	known	known	Direct(PTR)
MIMAT0026555	RP11-14J7.6	miRNA	antisense	known	known	Direct(PTR)
MIMAT0026555	RP11-159H10.3	miRNA	antisense	known	known	Direct(PTR)
MIMAT0026555	RP11-162D16.2	miRNA	antisense	known	known	Direct(PTR)
MIMAT0026555	RP11-175K6.1	miRNA	lincRNA	known	known	Direct(PTR)
MIMAT0026555	RP11-210L7.3	miRNA	lincRNA	known	known	Direct(PTR)
MIMAT0026555	RP11-262H14.3	miRNA	lincRNA	known	known	Direct(PTR)
MIMAT0026555	RP11-281P23.2	miRNA	lincRNA	known	known	Direct(PTR)
MIMAT0026555	RP11-307E17.8	miRNA	lincRNA	known	known	Direct(PTR)
MIMAT0026555	RP11-307P5.1	miRNA	lincRNA	known	known	Direct(PTR)
MIMAT0026555	RP11-30J20.1	miRNA	lincRNA	known	known	Direct(PTR)
MIMAT0026555	RP11-316I3.1	miRNA	lincRNA	known	known	Direct(PTR)
MIMAT0026555	RP11-324O2.3	miRNA	antisense	known	known	Direct(PTR)
MIMAT0026555	RP11-35G9.5	miRNA	antisense	known	known	Direct(PTR)
MIMAT0026555	RP11-362F19.1	miRNA	lincRNA	known	known	Direct(PTR)
MIMAT0026555	RP11-395N3.2	miRNA	lincRNA	known	known	Direct(PTR)
MIMAT0026555	RP11-398K22.12	miRNA	antisense	known	known	Direct(PTR)
MIMAT0026555	RP11-400D2.2	miRNA	lincRNA	known	known	Direct(PTR)
MIMAT0026555	RP11-404F10.2	miRNA	antisense	known	known	Direct(PTR)
MIMAT0026555	RP11-436D23.1	miRNA	lincRNA	known	known	Direct(PTR)
MIMAT0026555	RP11-452H21.4	miRNA	lincRNA	known	known	Direct(PTR)
MIMAT0026555	RP11-473L15.3	miRNA	lincRNA	known	known	Direct(PTR)
MIMAT0026555	RP11-479O9.4	miRNA	lincRNA	known	known	Direct(PTR)
MIMAT0026555	RP11-47P18.1	miRNA	lincRNA	known	known	Direct(PTR)
MIMAT0026555	RP11-47P18.2	miRNA	lincRNA	known	known	Direct(PTR)
MIMAT0026555	RP11-519M16.1	miRNA	lincRNA	known	known	Direct(PTR)
MIMAT0026555	RP11-545I5.3	miRNA	antisense	known	known	Direct(PTR)
MIMAT0026555	RP11-550P17.5	miRNA	antisense	known	known	Direct(PTR)
MIMAT0026555	RP11-554D15.1	miRNA	lincRNA	known	known	Direct(PTR)
MIMAT0026555	RP11-586K2.1	miRNA	antisense	known	known	Direct(PTR)
MIMAT0026555	RP11-594C13.1	miRNA	lincRNA	known	known	Direct(PTR)
MIMAT0026555	RP11-61O1.1	miRNA	lincRNA	known	known	Direct(PTR)
MIMAT0026555	RP11-665G4.1	miRNA	antisense	known	known	Direct(PTR)
MIMAT0026555	RP11-707A18.1	miRNA	lincRNA	known	known	Direct(PTR)
MIMAT0026555	RP11-79E3.3	miRNA	lincRNA	known	known	Direct(PTR)
MIMAT0026555	RP11-818F20.5	miRNA	antisense	known	known	Direct(PTR)
MIMAT0026555	RP11-81H3.2	miRNA	lincRNA	known	known	Direct(PTR)
MIMAT0026555	RP11-94M14.2	miRNA	lincRNA	known	known	Direct(PTR)
MIMAT0026555	RP11-96H19.1	miRNA	lincRNA	known	known	Direct(PTR)
MIMAT0026555	RP13-143G15.4	miRNA	antisense	known	known	Direct(PTR)
MIMAT0026555	RP3-399L15.3	miRNA	antisense	known	known	Direct(PTR)
MIMAT0026555	RP4-694A7.2	miRNA	antisense	known	known	Direct(PTR)
MIMAT0026555	RP5-1198O20.4	miRNA	lincRNA	known	known	Direct(PTR)
MIMAT0026555	RP5-896L10.1	miRNA	antisense	known	known	Direct(PTR)
MIMAT0026555	RPA1	miRNA	protein_coding	known	known	Direct(PTR)
MIMAT0026555	RPP30	miRNA	protein_coding	known	known	Direct(PTR)
MIMAT0026555	RRP15	miRNA	protein_coding	known	known	Direct(PTR)
MIMAT0026555	RSL1D1	miRNA	protein_coding	known	known	Direct(PTR)
MIMAT0026555	RTKN2	miRNA	protein_coding	known	known	Direct(PTR)
MIMAT0026555	RTN4	miRNA	protein_coding	known	known	Direct(PTR)
MIMAT0026555	RUFY3	miRNA	protein_coding	known	known	Direct(PTR)
MIMAT0026555	SAMSN1	miRNA	protein_coding	known	known	Direct(PTR)
MIMAT0026555	SCN11A	miRNA	protein_coding	known	known	Direct(PTR)
MIMAT0026555	SEC22C	miRNA	protein_coding	known	known	Direct(PTR)
MIMAT0026555	SEH1L	miRNA	protein_coding	known	known	Direct(PTR)
MIMAT0026555	SEPP1	miRNA	protein_coding	known	known	Direct(PTR)
MIMAT0026555	SEPT10	miRNA	protein_coding	known	known	Direct(PTR)
MIMAT0026555	SGK1	miRNA	protein_coding	known	known	Direct(PTR)
MIMAT0026555	SGPP1	miRNA	protein_coding	known	known	Direct(PTR)
MIMAT0026555	SH3D19	miRNA	protein_coding	known	known	Direct(PTR)
MIMAT0026555	SHPRH	miRNA	protein_coding	known	known	Direct(PTR)
MIMAT0026555	SLC16A4	miRNA	protein_coding	known	known	Direct(PTR)
MIMAT0026555	SLC1A4	miRNA	protein_coding	known	known	Direct(PTR)
MIMAT0026555	SLC38A1	miRNA	protein_coding	known	known	Direct(PTR)
MIMAT0026555	SLITRK4	miRNA	protein_coding	known	known	Direct(PTR)
MIMAT0026555	SNAP25-AS1	miRNA	antisense	known	known	Direct(PTR)
MIMAT0026555	SPOCK3	miRNA	protein_coding	known	known	Direct(PTR)
MIMAT0026555	SPRTN	miRNA	protein_coding	known	known	Direct(PTR)
MIMAT0026555	SPTBN1	miRNA	protein_coding	known	known	Direct(PTR)
MIMAT0026555	SRSF2	miRNA	protein_coding	known	known	Direct(PTR)
MIMAT0026555	ST8SIA4	miRNA	protein_coding	known	known	Direct(PTR)
MIMAT0026555	ST8SIA6-AS1	miRNA	antisense	known	known	Direct(PTR)
MIMAT0026555	SUB1	miRNA	protein_coding	known	known	Direct(PTR)
MIMAT0026555	TARID	miRNA	antisense	known	known	Direct(PTR)
MIMAT0026555	TASP1	miRNA	protein_coding	known	known	Direct(PTR)
MIMAT0026555	TCF7L2	miRNA	protein_coding	known	known	Direct(PTR)
MIMAT0026555	TEX26-AS1	miRNA	antisense	known	known	Direct(PTR)
MIMAT0026555	TEX41	miRNA	lincRNA	known	known	Direct(PTR)
MIMAT0026555	THAP9-AS1	miRNA	antisense	known	known	Direct(PTR)
MIMAT0026555	THUMPD3-AS1	miRNA	antisense	known	known	Direct(PTR)
MIMAT0026555	TMEFF2	miRNA	protein_coding	known	known	Direct(PTR)
MIMAT0026555	TNFSF10	miRNA	protein_coding	known	known	Direct(PTR)
MIMAT0026555	TNRC6B	miRNA	protein_coding	known	known	Direct(PTR)
MIMAT0026555	TOM1L1	miRNA	protein_coding	known	known	Direct(PTR)
MIMAT0026555	TRDN	miRNA	protein_coding	known	known	Direct(PTR)
MIMAT0026555	TRIP4	miRNA	protein_coding	known	known	Direct(PTR)
MIMAT0026555	TRPS1	miRNA	protein_coding	known	known	Direct(PTR)
MIMAT0026555	TSPOAP1-AS1	miRNA	antisense	known	known	Direct(PTR)
MIMAT0026555	TTTY14	miRNA	lincRNA	known	known	Direct(PTR)
MIMAT0026555	TTTY15	miRNA	lincRNA	known	known	Direct(PTR)
MIMAT0026555	TUG1	miRNA	antisense	known	known	Direct(PTR)
MIMAT0026555	UBAP2L	miRNA	protein_coding	known	known	Direct(PTR)
MIMAT0026555	UBE2R2	miRNA	protein_coding	known	known	Direct(PTR)
MIMAT0026555	UBR3	miRNA	protein_coding	known	known	Direct(PTR)
MIMAT0026555	UFD1L	miRNA	protein_coding	known	known	Direct(PTR)
MIMAT0026555	URI1	miRNA	protein_coding	known	known	Direct(PTR)
MIMAT0026555	VBP1	miRNA	protein_coding	known	known	Direct(PTR)
MIMAT0026555	VEPH1	miRNA	protein_coding	known	known	Direct(PTR)
MIMAT0026555	VIM-AS1	miRNA	antisense	known	known	Direct(PTR)
MIMAT0026555	VSTM4	miRNA	protein_coding	known	known	Direct(PTR)
MIMAT0026555	WTAP	miRNA	protein_coding	known	known	Direct(PTR)
MIMAT0026555	WWTR1	miRNA	protein_coding	known	known	Direct(PTR)
MIMAT0026555	XRN1	miRNA	protein_coding	known	known	Direct(PTR)
MIMAT0026555	ZEB2-AS1	miRNA	antisense	known	known	Direct(PTR)
MIMAT0026555	ZNF280B	miRNA	protein_coding	known	known	Direct(PTR)
MIMAT0026555	ZNF281	miRNA	protein_coding	known	known	Direct(PTR)
MIMAT0026555	ZNF568	miRNA	protein_coding	known	known	Direct(PTR)
MIMAT0026555	ZNF569	miRNA	protein_coding	known	known	Direct(PTR)
MIMAT0026555	ZNF571-AS1	miRNA	antisense	known	known	Direct(PTR)
MIMAT0026557	MSTRG.9877	miRNA	antisense	known	novel	Direct(PTR)
MIMAT0026557	USP15	miRNA	protein_coding	known	known	Direct(PTR)
MIMAT0026558	ABCC1	miRNA	protein_coding	known	known	Direct(PTR)
MIMAT0026558	AC003991.3	miRNA	antisense	known	known	Direct(PTR)
MIMAT0026558	AC007319.1	miRNA	antisense	known	known	Direct(PTR)
MIMAT0026558	AC011294.3	miRNA	lincRNA	known	known	Direct(PTR)
MIMAT0026558	AC011524.1	miRNA	lincRNA	known	known	Direct(PTR)
MIMAT0026558	AC012358.8	miRNA	antisense	known	known	Direct(PTR)
MIMAT0026558	AC093818.1	miRNA	antisense	known	known	Direct(PTR)
MIMAT0026558	ADAMTS9-AS1	miRNA	antisense	known	known	Direct(PTR)
MIMAT0026558	ATAD2B	miRNA	protein_coding	known	known	Direct(PTR)
MIMAT0026558	BVES-AS1	miRNA	antisense	known	known	Direct(PTR)
MIMAT0026558	CH507-154B10.1	miRNA	lincRNA	known	known	Direct(PTR)
MIMAT0026558	CLASP2	miRNA	protein_coding	known	known	Direct(PTR)
MIMAT0026558	CTC-529P8.1	miRNA	lincRNA	known	known	Direct(PTR)
MIMAT0026558	CTD-2281M20.1	miRNA	lincRNA	known	known	Direct(PTR)
MIMAT0026558	CTD-2337A12.1	miRNA	antisense	known	known	Direct(PTR)
MIMAT0026558	CYP1B1-AS1	miRNA	antisense	known	known	Direct(PTR)
MIMAT0026558	CYP1B1	miRNA	protein_coding	known	known	Direct(PTR)
MIMAT0026558	DNM3OS	miRNA	antisense	known	known	Direct(PTR)
MIMAT0026558	DUBR	miRNA	lincRNA	known	known	Direct(PTR)
MIMAT0026558	ENTPD1-AS1	miRNA	antisense	known	known	Direct(PTR)
MIMAT0026558	FAM179B	miRNA	protein_coding	known	known	Direct(PTR)
MIMAT0026558	GGA2	miRNA	protein_coding	known	known	Direct(PTR)
MIMAT0026558	GSK3B	miRNA	protein_coding	known	known	Direct(PTR)
MIMAT0026558	HAND2-AS1	miRNA	antisense	known	known	Direct(PTR)
MIMAT0026558	ITGA6	miRNA	protein_coding	known	known	Direct(PTR)
MIMAT0026558	JAK1	miRNA	protein_coding	known	known	Direct(PTR)
MIMAT0026558	LINC00299	miRNA	lincRNA	known	known	Direct(PTR)
MIMAT0026558	LINC00504	miRNA	lincRNA	known	known	Direct(PTR)
MIMAT0026558	LINC00598	miRNA	lincRNA	known	known	Direct(PTR)
MIMAT0026558	MALAT1	miRNA	lincRNA	known	known	Direct(PTR)
MIMAT0026558	MARK1	miRNA	protein_coding	known	known	Direct(PTR)
MIMAT0026558	MIR133A1HG	miRNA	antisense	known	known	Direct(PTR)
MIMAT0026558	MIR217HG	miRNA	lincRNA	known	known	Direct(PTR)
MIMAT0026558	MIR3681HG	miRNA	lincRNA	known	known	Direct(PTR)
MIMAT0026558	MIR646HG	miRNA	lincRNA	known	known	Direct(PTR)
MIMAT0026558	MIR99AHG	miRNA	lincRNA	known	known	Direct(PTR)
MIMAT0026558	MPDZ	miRNA	protein_coding	known	known	Direct(PTR)
MIMAT0026558	MSTRG.101098	miRNA	lincRNA	known	novel	Direct(PTR)
MIMAT0026558	MSTRG.102529	miRNA	antisense	known	novel	Direct(PTR)
MIMAT0026558	MSTRG.19424	miRNA	antisense	known	novel	Direct(PTR)
MIMAT0026558	MSTRG.40109	miRNA	lincRNA	known	novel	Direct(PTR)
MIMAT0026558	MSTRG.42852	miRNA	lincRNA	known	novel	Direct(PTR)
MIMAT0026558	MSTRG.50568	miRNA	lincRNA	known	novel	Direct(PTR)
MIMAT0026558	MSTRG.62519	miRNA	lincRNA	known	novel	Direct(PTR)
MIMAT0026558	MSTRG.64734	miRNA	lincRNA	known	novel	Direct(PTR)
MIMAT0026558	MSTRG.66447	miRNA	lincRNA	known	novel	Direct(PTR)
MIMAT0026558	MSTRG.76655	miRNA	lincRNA	known	novel	Direct(PTR)
MIMAT0026558	MSTRG.96190	miRNA	antisense	known	novel	Direct(PTR)
MIMAT0026558	OSMR-AS1	miRNA	lincRNA	known	known	Direct(PTR)
MIMAT0026558	PAK2	miRNA	protein_coding	known	known	Direct(PTR)
MIMAT0026558	PSMA3-AS1	miRNA	antisense	known	known	Direct(PTR)
MIMAT0026558	PTPRD-AS2	miRNA	lincRNA	known	known	Direct(PTR)
MIMAT0026558	PVT1	miRNA	lincRNA	known	known	Direct(PTR)
MIMAT0026558	RCOR1	miRNA	protein_coding	known	known	Direct(PTR)
MIMAT0026558	RNF217-AS1	miRNA	antisense	known	known	Direct(PTR)
MIMAT0026558	RP11-114H23.1	miRNA	lincRNA	known	known	Direct(PTR)
MIMAT0026558	RP11-115J23.1	miRNA	lincRNA	known	known	Direct(PTR)
MIMAT0026558	RP11-148L24.1	miRNA	lincRNA	known	known	Direct(PTR)
MIMAT0026558	RP11-236L14.2	miRNA	lincRNA	known	known	Direct(PTR)
MIMAT0026558	RP11-281P23.2	miRNA	lincRNA	known	known	Direct(PTR)
MIMAT0026558	RP11-54A4.2	miRNA	antisense	known	known	Direct(PTR)
MIMAT0026558	RP11-608O21.1	miRNA	lincRNA	known	known	Direct(PTR)
MIMAT0026558	RP11-696N14.1	miRNA	antisense	known	known	Direct(PTR)
MIMAT0026558	RP11-81H14.2	miRNA	lincRNA	known	known	Direct(PTR)
MIMAT0026558	RP3-476K8.3	miRNA	antisense	known	known	Direct(PTR)
MIMAT0026558	RP4-565E6.1	miRNA	lincRNA	known	known	Direct(PTR)
MIMAT0026558	SAV1	miRNA	protein_coding	known	known	Direct(PTR)
MIMAT0026558	SCN11A	miRNA	protein_coding	known	known	Direct(PTR)
MIMAT0026558	SETD5	miRNA	protein_coding	known	known	Direct(PTR)
MIMAT0026558	SETD7	miRNA	protein_coding	known	known	Direct(PTR)
MIMAT0026558	STK38	miRNA	protein_coding	known	known	Direct(PTR)
MIMAT0026558	SYT7	miRNA	protein_coding	known	known	Direct(PTR)
MIMAT0026558	TNFSF10	miRNA	protein_coding	known	known	Direct(PTR)
MIMAT0026558	TRPS1	miRNA	protein_coding	known	known	Direct(PTR)
MIMAT0026558	TSNAX	miRNA	protein_coding	known	known	Direct(PTR)
MIMAT0026558	ZNF131	miRNA	protein_coding	known	known	Direct(PTR)
MIMAT0026558	ZNF385D-AS1	miRNA	antisense	known	known	Direct(PTR)
MIMAT0026559	A2M-AS1	miRNA	antisense	known	known	Direct(PTR)
MIMAT0026559	ABI1	miRNA	protein_coding	known	known	Direct(PTR)
MIMAT0026559	AC009299.3	miRNA	lincRNA	known	known	Direct(PTR)
MIMAT0026559	AC009404.2	miRNA	lincRNA	known	known	Direct(PTR)
MIMAT0026559	AC010127.3	miRNA	antisense	known	known	Direct(PTR)
MIMAT0026559	AC010967.2	miRNA	lincRNA	known	known	Direct(PTR)
MIMAT0026559	AC010987.5	miRNA	lincRNA	known	known	Direct(PTR)
MIMAT0026559	AC025171.1	miRNA	antisense	known	known	Direct(PTR)
MIMAT0026559	AC072062.1	miRNA	antisense	known	known	Direct(PTR)
MIMAT0026559	AC078941.1	miRNA	lincRNA	known	known	Direct(PTR)
MIMAT0026559	AC092155.4	miRNA	antisense	known	known	Direct(PTR)
MIMAT0026559	AC093375.1	miRNA	lincRNA	known	known	Direct(PTR)
MIMAT0026559	AC226118.1	miRNA	lincRNA	known	known	Direct(PTR)
MIMAT0026559	ACAP2	miRNA	protein_coding	known	known	Direct(PTR)
MIMAT0026559	ACTN1	miRNA	protein_coding	known	known	Direct(PTR)
MIMAT0026559	ADAMTS9-AS2	miRNA	antisense	known	known	Direct(PTR)
MIMAT0026559	ADNP-AS1	miRNA	antisense	known	known	Direct(PTR)
MIMAT0026559	AF131217.1	miRNA	lincRNA	known	known	Direct(PTR)
MIMAT0026559	AL035610.2	miRNA	lincRNA	known	known	Direct(PTR)
MIMAT0026559	ANKRD42	miRNA	protein_coding	known	known	Direct(PTR)
MIMAT0026559	ANKS1A	miRNA	protein_coding	known	known	Direct(PTR)
MIMAT0026559	ANTXR1	miRNA	protein_coding	known	known	Direct(PTR)
MIMAT0026559	ARL5B	miRNA	protein_coding	known	known	Direct(PTR)
MIMAT0026559	ATF1	miRNA	protein_coding	known	known	Direct(PTR)
MIMAT0026559	ATF7IP	miRNA	protein_coding	known	known	Direct(PTR)
MIMAT0026559	ATP8B4	miRNA	protein_coding	known	known	Direct(PTR)
MIMAT0026559	BDNF-AS	miRNA	antisense	known	known	Direct(PTR)
MIMAT0026559	BTBD10	miRNA	protein_coding	known	known	Direct(PTR)
MIMAT0026559	C11orf58	miRNA	protein_coding	known	known	Direct(PTR)
MIMAT0026559	C16orf45	miRNA	protein_coding	known	known	Direct(PTR)
MIMAT0026559	CACNB2	miRNA	protein_coding	known	known	Direct(PTR)
MIMAT0026559	CCDC26	miRNA	lincRNA	known	known	Direct(PTR)
MIMAT0026559	CCL28	miRNA	protein_coding	known	known	Direct(PTR)
MIMAT0026559	CD302	miRNA	protein_coding	known	known	Direct(PTR)
MIMAT0026559	CH17-360D5.2	miRNA	lincRNA	known	known	Direct(PTR)
MIMAT0026559	CTBS	miRNA	protein_coding	known	known	Direct(PTR)
MIMAT0026559	CTC-340A15.2	miRNA	antisense	known	known	Direct(PTR)
MIMAT0026559	CTC-546K23.1	miRNA	lincRNA	known	known	Direct(PTR)
MIMAT0026559	CTD-2047H16.4	miRNA	antisense	known	known	Direct(PTR)
MIMAT0026559	CTD-2118P12.1	miRNA	lincRNA	known	known	Direct(PTR)
MIMAT0026559	CTNNA1	miRNA	protein_coding	known	known	Direct(PTR)
MIMAT0026559	CTTNBP2	miRNA	protein_coding	known	known	Direct(PTR)
MIMAT0026559	CXCL11	miRNA	protein_coding	known	known	Direct(PTR)
MIMAT0026559	DCDC2	miRNA	protein_coding	known	known	Direct(PTR)
MIMAT0026559	DGKB	miRNA	protein_coding	known	known	Direct(PTR)
MIMAT0026559	DIEXF	miRNA	protein_coding	known	known	Direct(PTR)
MIMAT0026559	ECHDC1	miRNA	protein_coding	known	known	Direct(PTR)
MIMAT0026559	EMB	miRNA	protein_coding	known	known	Direct(PTR)
MIMAT0026559	EPB41L3	miRNA	protein_coding	known	known	Direct(PTR)
MIMAT0026559	ERLIN2	miRNA	protein_coding	known	known	Direct(PTR)
MIMAT0026559	ERVMER61-1	miRNA	lincRNA	known	known	Direct(PTR)
MIMAT0026559	FAT4	miRNA	protein_coding	known	known	Direct(PTR)
MIMAT0026559	FCGR2C	miRNA	protein_coding	known	known	Direct(PTR)
MIMAT0026559	FCGR3A	miRNA	protein_coding	known	known	Direct(PTR)
MIMAT0026559	FILIP1	miRNA	protein_coding	known	known	Direct(PTR)
MIMAT0026559	FMN1	miRNA	protein_coding	known	known	Direct(PTR)
MIMAT0026559	FOXK1	miRNA	protein_coding	known	known	Direct(PTR)
MIMAT0026559	FRMD6-AS2	miRNA	lincRNA	known	known	Direct(PTR)
MIMAT0026559	GFM2	miRNA	protein_coding	known	known	Direct(PTR)
MIMAT0026559	GFPT2	miRNA	protein_coding	known	known	Direct(PTR)
MIMAT0026559	GPR171	miRNA	protein_coding	known	known	Direct(PTR)
MIMAT0026559	GTF3C3	miRNA	protein_coding	known	known	Direct(PTR)
MIMAT0026559	HACE1	miRNA	protein_coding	known	known	Direct(PTR)
MIMAT0026559	HAND2-AS1	miRNA	antisense	known	known	Direct(PTR)
MIMAT0026559	HCN4	miRNA	protein_coding	known	known	Direct(PTR)
MIMAT0026559	HNRNPUL2	miRNA	protein_coding	known	known	Direct(PTR)
MIMAT0026559	HS3ST3A1	miRNA	protein_coding	known	known	Direct(PTR)
MIMAT0026559	ICE2	miRNA	protein_coding	known	known	Direct(PTR)
MIMAT0026559	IQCH-AS1	miRNA	lincRNA	known	known	Direct(PTR)
MIMAT0026559	ISPD-AS1	miRNA	antisense	known	known	Direct(PTR)
MIMAT0026559	KIAA1024	miRNA	protein_coding	known	known	Direct(PTR)
MIMAT0026559	KIF13A	miRNA	protein_coding	known	known	Direct(PTR)
MIMAT0026559	KIF23	miRNA	protein_coding	known	known	Direct(PTR)
MIMAT0026559	KLF3	miRNA	protein_coding	known	known	Direct(PTR)
MIMAT0026559	LINC00276	miRNA	lincRNA	known	known	Direct(PTR)
MIMAT0026559	LINC00298	miRNA	lincRNA	known	known	Direct(PTR)
MIMAT0026559	LINC00461	miRNA	lincRNA	known	known	Direct(PTR)
MIMAT0026559	LINC00473	miRNA	lincRNA	known	known	Direct(PTR)
MIMAT0026559	LINC00534	miRNA	lincRNA	known	known	Direct(PTR)
MIMAT0026559	LINC00539	miRNA	lincRNA	known	known	Direct(PTR)
MIMAT0026559	LINC00598	miRNA	lincRNA	known	known	Direct(PTR)
MIMAT0026559	LINC00607	miRNA	lincRNA	known	known	Direct(PTR)
MIMAT0026559	LINC00882	miRNA	lincRNA	known	known	Direct(PTR)
MIMAT0026559	LINC00894	miRNA	antisense	known	known	Direct(PTR)
MIMAT0026559	LINC00941	miRNA	lincRNA	known	known	Direct(PTR)
MIMAT0026559	LINC00969	miRNA	lincRNA	known	known	Direct(PTR)
MIMAT0026559	LINC01013	miRNA	lincRNA	known	known	Direct(PTR)
MIMAT0026559	LINC01035	miRNA	lincRNA	known	known	Direct(PTR)
MIMAT0026559	LINC01091	miRNA	lincRNA	known	known	Direct(PTR)
MIMAT0026559	LINC01094	miRNA	lincRNA	known	known	Direct(PTR)
MIMAT0026559	LINC01119	miRNA	lincRNA	known	known	Direct(PTR)
MIMAT0026559	LINC01197	miRNA	lincRNA	known	known	Direct(PTR)
MIMAT0026559	LINC01468	miRNA	lincRNA	known	known	Direct(PTR)
MIMAT0026559	LINC01504	miRNA	lincRNA	known	known	Direct(PTR)
MIMAT0026559	LINC01515	miRNA	lincRNA	known	known	Direct(PTR)
MIMAT0026559	LINC-PINT	miRNA	antisense	known	known	Direct(PTR)
MIMAT0026559	LUCAT1	miRNA	lincRNA	known	known	Direct(PTR)
MIMAT0026559	MALAT1	miRNA	lincRNA	known	known	Direct(PTR)
MIMAT0026559	MARCH5	miRNA	protein_coding	known	known	Direct(PTR)
MIMAT0026559	MCM6	miRNA	protein_coding	known	known	Direct(PTR)
MIMAT0026559	MIR155HG	miRNA	lincRNA	known	known	Direct(PTR)
MIMAT0026559	MIR210HG	miRNA	lincRNA	known	known	Direct(PTR)
MIMAT0026559	MIR646HG	miRNA	lincRNA	known	known	Direct(PTR)
MIMAT0026559	MIR99AHG	miRNA	lincRNA	known	known	Direct(PTR)
MIMAT0026559	MOB3B	miRNA	protein_coding	known	known	Direct(PTR)
MIMAT0026559	MSTRG.100237	miRNA	lincRNA	known	novel	Direct(PTR)
MIMAT0026559	MSTRG.101016	miRNA	lincRNA	known	novel	Direct(PTR)
MIMAT0026559	MSTRG.101785	miRNA	lincRNA	known	novel	Direct(PTR)
MIMAT0026559	MSTRG.102771	miRNA	lincRNA	known	novel	Direct(PTR)
MIMAT0026559	MSTRG.11583	miRNA	lincRNA	known	novel	Direct(PTR)
MIMAT0026559	MSTRG.1559	miRNA	lincRNA	known	novel	Direct(PTR)
MIMAT0026559	MSTRG.22128	miRNA	lincRNA	known	novel	Direct(PTR)
MIMAT0026559	MSTRG.22164	miRNA	lincRNA	known	novel	Direct(PTR)
MIMAT0026559	MSTRG.22183	miRNA	lincRNA	known	novel	Direct(PTR)
MIMAT0026559	MSTRG.24352	miRNA	lincRNA	known	novel	Direct(PTR)
MIMAT0026559	MSTRG.26677	miRNA	lincRNA	known	novel	Direct(PTR)
MIMAT0026559	MSTRG.28350	miRNA	lincRNA	known	novel	Direct(PTR)
MIMAT0026559	MSTRG.29285	miRNA	lincRNA	known	novel	Direct(PTR)
MIMAT0026559	MSTRG.3621	miRNA	lincRNA	known	novel	Direct(PTR)
MIMAT0026559	MSTRG.3786	miRNA	lincRNA	known	novel	Direct(PTR)
MIMAT0026559	MSTRG.43044	miRNA	lincRNA	known	novel	Direct(PTR)
MIMAT0026559	MSTRG.43049	miRNA	lincRNA	known	novel	Direct(PTR)
MIMAT0026559	MSTRG.44589	miRNA	lincRNA	known	novel	Direct(PTR)
MIMAT0026559	MSTRG.44865	miRNA	antisense	known	novel	Direct(PTR)
MIMAT0026559	MSTRG.48121	miRNA	lincRNA	known	novel	Direct(PTR)
MIMAT0026559	MSTRG.48559	miRNA	lincRNA	known	novel	Direct(PTR)
MIMAT0026559	MSTRG.50502	miRNA	lincRNA	known	novel	Direct(PTR)
MIMAT0026559	MSTRG.52272	miRNA	lincRNA	known	novel	Direct(PTR)
MIMAT0026559	MSTRG.53658	miRNA	antisense	known	novel	Direct(PTR)
MIMAT0026559	MSTRG.54818	miRNA	lincRNA	known	novel	Direct(PTR)
MIMAT0026559	MSTRG.58702	miRNA	lincRNA	known	novel	Direct(PTR)
MIMAT0026559	MSTRG.59053	miRNA	lincRNA	known	novel	Direct(PTR)
MIMAT0026559	MSTRG.59526	miRNA	antisense	known	novel	Direct(PTR)
MIMAT0026559	MSTRG.59951	miRNA	lincRNA	known	novel	Direct(PTR)
MIMAT0026559	MSTRG.59953	miRNA	lincRNA	known	novel	Direct(PTR)
MIMAT0026559	MSTRG.59955	miRNA	lincRNA	known	novel	Direct(PTR)
MIMAT0026559	MSTRG.60300	miRNA	lincRNA	known	novel	Direct(PTR)
MIMAT0026559	MSTRG.6352	miRNA	antisense	known	novel	Direct(PTR)
MIMAT0026559	MSTRG.64739	miRNA	lincRNA	known	novel	Direct(PTR)
MIMAT0026559	MSTRG.64942	miRNA	antisense	known	novel	Direct(PTR)
MIMAT0026559	MSTRG.66447	miRNA	lincRNA	known	novel	Direct(PTR)
MIMAT0026559	MSTRG.66754	miRNA	lincRNA	known	novel	Direct(PTR)
MIMAT0026559	MSTRG.68119	miRNA	lincRNA	known	novel	Direct(PTR)
MIMAT0026559	MSTRG.68561	miRNA	lincRNA	known	novel	Direct(PTR)
MIMAT0026559	MSTRG.71084	miRNA	lincRNA	known	novel	Direct(PTR)
MIMAT0026559	MSTRG.72126	miRNA	lincRNA	known	novel	Direct(PTR)
MIMAT0026559	MSTRG.72330	miRNA	lincRNA	known	novel	Direct(PTR)
MIMAT0026559	MSTRG.73513	miRNA	lincRNA	known	novel	Direct(PTR)
MIMAT0026559	MSTRG.73572	miRNA	lincRNA	known	novel	Direct(PTR)
MIMAT0026559	MSTRG.74005	miRNA	lincRNA	known	novel	Direct(PTR)
MIMAT0026559	MSTRG.75324	miRNA	lincRNA	known	novel	Direct(PTR)
MIMAT0026559	MSTRG.75464	miRNA	lincRNA	known	novel	Direct(PTR)
MIMAT0026559	MSTRG.7605	miRNA	lincRNA	known	novel	Direct(PTR)
MIMAT0026559	MSTRG.76116	miRNA	lincRNA	known	novel	Direct(PTR)
MIMAT0026559	MSTRG.76655	miRNA	lincRNA	known	novel	Direct(PTR)
MIMAT0026559	MSTRG.7958	miRNA	antisense	known	novel	Direct(PTR)
MIMAT0026559	MSTRG.81692	miRNA	lincRNA	known	novel	Direct(PTR)
MIMAT0026559	MSTRG.84210	miRNA	lincRNA	known	novel	Direct(PTR)
MIMAT0026559	MSTRG.84564	miRNA	lincRNA	known	novel	Direct(PTR)
MIMAT0026559	MSTRG.85732	miRNA	antisense	known	novel	Direct(PTR)
MIMAT0026559	MSTRG.87133	miRNA	lincRNA	known	novel	Direct(PTR)
MIMAT0026559	MSTRG.93833	miRNA	antisense	known	novel	Direct(PTR)
MIMAT0026559	MSTRG.95928	miRNA	lincRNA	known	novel	Direct(PTR)
MIMAT0026559	MSTRG.96675	miRNA	lincRNA	known	novel	Direct(PTR)
MIMAT0026559	MSTRG.9877	miRNA	antisense	known	novel	Direct(PTR)
MIMAT0026559	MYCT1	miRNA	protein_coding	known	known	Direct(PTR)
MIMAT0026559	NEDD4	miRNA	protein_coding	known	known	Direct(PTR)
MIMAT0026559	NOVA1	miRNA	protein_coding	known	known	Direct(PTR)
MIMAT0026559	NOX4	miRNA	protein_coding	known	known	Direct(PTR)
MIMAT0026559	NQO1	miRNA	protein_coding	known	known	Direct(PTR)
MIMAT0026559	NR2F2-AS1	miRNA	antisense	known	known	Direct(PTR)
MIMAT0026559	NUTM2A-AS1	miRNA	antisense	known	known	Direct(PTR)
MIMAT0026559	PAQR8	miRNA	protein_coding	known	known	Direct(PTR)
MIMAT0026559	PDE5A	miRNA	protein_coding	known	known	Direct(PTR)
MIMAT0026559	PGGT1B	miRNA	protein_coding	known	known	Direct(PTR)
MIMAT0026559	PLAGL1	miRNA	protein_coding	known	known	Direct(PTR)
MIMAT0026559	PLB1	miRNA	protein_coding	known	known	Direct(PTR)
MIMAT0026559	PMS2	miRNA	protein_coding	known	known	Direct(PTR)
MIMAT0026559	PNO1	miRNA	protein_coding	known	known	Direct(PTR)
MIMAT0026559	PRKAR2B	miRNA	protein_coding	known	known	Direct(PTR)
MIMAT0026559	PRTG	miRNA	protein_coding	known	known	Direct(PTR)
MIMAT0026559	PSMC2	miRNA	protein_coding	known	known	Direct(PTR)
MIMAT0026559	R3HDM1	miRNA	protein_coding	known	known	Direct(PTR)
MIMAT0026559	RAB30-AS1	miRNA	lincRNA	known	known	Direct(PTR)
MIMAT0026559	RBM26-AS1	miRNA	antisense	known	known	Direct(PTR)
MIMAT0026559	RFTN2	miRNA	protein_coding	known	known	Direct(PTR)
MIMAT0026559	RIMKLB	miRNA	protein_coding	known	known	Direct(PTR)
MIMAT0026559	RNASEH2B-AS1	miRNA	antisense	known	known	Direct(PTR)
MIMAT0026559	RNF157	miRNA	protein_coding	known	known	Direct(PTR)
MIMAT0026559	RP11-1149M10.2	miRNA	lincRNA	known	known	Direct(PTR)
MIMAT0026559	RP11-114H23.1	miRNA	lincRNA	known	known	Direct(PTR)
MIMAT0026559	RP11-114M1.2	miRNA	lincRNA	known	known	Direct(PTR)
MIMAT0026559	RP11-120D5.1	miRNA	lincRNA	known	known	Direct(PTR)
MIMAT0026559	RP11-123O22.1	miRNA	lincRNA	known	known	Direct(PTR)
MIMAT0026559	RP11-161D15.3	miRNA	lincRNA	known	known	Direct(PTR)
MIMAT0026559	RP11-221J22.1	miRNA	lincRNA	known	known	Direct(PTR)
MIMAT0026559	RP11-227F19.1	miRNA	antisense	known	known	Direct(PTR)
MIMAT0026559	RP11-230G5.2	miRNA	lincRNA	known	known	Direct(PTR)
MIMAT0026559	RP11-262H14.3	miRNA	lincRNA	known	known	Direct(PTR)
MIMAT0026559	RP11-320M16.2	miRNA	antisense	known	known	Direct(PTR)
MIMAT0026559	RP11-346D14.1	miRNA	lincRNA	known	known	Direct(PTR)
MIMAT0026559	RP11-355F16.1	miRNA	antisense	known	known	Direct(PTR)
MIMAT0026559	RP1-137D17.1	miRNA	lincRNA	known	known	Direct(PTR)
MIMAT0026559	RP11-384F7.2	miRNA	lincRNA	known	known	Direct(PTR)
MIMAT0026559	RP11-400N13.3	miRNA	lincRNA	known	known	Direct(PTR)
MIMAT0026559	RP11-444D3.1	miRNA	lincRNA	known	known	Direct(PTR)
MIMAT0026559	RP11-454P21.1	miRNA	lincRNA	known	known	Direct(PTR)
MIMAT0026559	RP11-479O9.4	miRNA	lincRNA	known	known	Direct(PTR)
MIMAT0026559	RP11-47P18.1	miRNA	lincRNA	known	known	Direct(PTR)
MIMAT0026559	RP11-499F3.1	miRNA	lincRNA	known	known	Direct(PTR)
MIMAT0026559	RP11-519M16.1	miRNA	lincRNA	known	known	Direct(PTR)
MIMAT0026559	RP11-545I5.3	miRNA	antisense	known	known	Direct(PTR)
MIMAT0026559	RP11-553A21.3	miRNA	antisense	known	known	Direct(PTR)
MIMAT0026559	RP11-554D15.1	miRNA	lincRNA	known	known	Direct(PTR)
MIMAT0026559	RP11-569G13.2	miRNA	lincRNA	known	known	Direct(PTR)
MIMAT0026559	RP11-594C13.1	miRNA	lincRNA	known	known	Direct(PTR)
MIMAT0026559	RP11-597D13.9	miRNA	antisense	known	known	Direct(PTR)
MIMAT0026559	RP11-76E12.1	miRNA	lincRNA	known	known	Direct(PTR)
MIMAT0026559	RP11-776H12.1	miRNA	lincRNA	known	known	Direct(PTR)
MIMAT0026559	RP11-81H3.2	miRNA	lincRNA	known	known	Direct(PTR)
MIMAT0026559	RP11-94M14.2	miRNA	lincRNA	known	known	Direct(PTR)
MIMAT0026559	RP1-27K12.2	miRNA	lincRNA	known	known	Direct(PTR)
MIMAT0026559	RP4-625H18.2	miRNA	antisense	known	known	Direct(PTR)
MIMAT0026559	RPAP2	miRNA	protein_coding	known	known	Direct(PTR)
MIMAT0026559	SAMMSON	miRNA	lincRNA	known	known	Direct(PTR)
MIMAT0026559	SEMA6A-AS1	miRNA	antisense	known	known	Direct(PTR)
MIMAT0026559	SH3BGRL	miRNA	protein_coding	known	known	Direct(PTR)
MIMAT0026559	SLC4A4	miRNA	protein_coding	known	known	Direct(PTR)
MIMAT0026559	SLC7A11	miRNA	protein_coding	known	known	Direct(PTR)
MIMAT0026559	SLITRK6	miRNA	protein_coding	known	known	Direct(PTR)
MIMAT0026559	SNHG23	miRNA	lincRNA	known	known	Direct(PTR)
MIMAT0026559	SNRNP48	miRNA	protein_coding	known	known	Direct(PTR)
MIMAT0026559	SNX16	miRNA	protein_coding	known	known	Direct(PTR)
MIMAT0026559	SORBS1	miRNA	protein_coding	known	known	Direct(PTR)
MIMAT0026559	SP100	miRNA	protein_coding	known	known	Direct(PTR)
MIMAT0026559	SRSF2	miRNA	protein_coding	known	known	Direct(PTR)
MIMAT0026559	SUCLG2-AS1	miRNA	lincRNA	known	known	Direct(PTR)
MIMAT0026559	THRB	miRNA	protein_coding	known	known	Direct(PTR)
MIMAT0026559	TMED5	miRNA	protein_coding	known	known	Direct(PTR)
MIMAT0026559	TMEM161B-AS1	miRNA	antisense	known	known	Direct(PTR)
MIMAT0026559	TRAM1	miRNA	protein_coding	known	known	Direct(PTR)
MIMAT0026559	TRHDE	miRNA	protein_coding	known	known	Direct(PTR)
MIMAT0026559	TRIM23	miRNA	protein_coding	known	known	Direct(PTR)
MIMAT0026559	TUBGCP3	miRNA	protein_coding	known	known	Direct(PTR)
MIMAT0026559	UBA6-AS1	miRNA	antisense	known	known	Direct(PTR)
MIMAT0026559	UBTD2	miRNA	protein_coding	known	known	Direct(PTR)
MIMAT0026559	UGDH-AS1	miRNA	antisense	known	known	Direct(PTR)
MIMAT0026559	USP6NL	miRNA	protein_coding	known	known	Direct(PTR)
MIMAT0026559	UTRN	miRNA	protein_coding	known	known	Direct(PTR)
MIMAT0026559	WDR33	miRNA	protein_coding	known	known	Direct(PTR)
MIMAT0026559	WWP1	miRNA	protein_coding	known	known	Direct(PTR)
MIMAT0026559	ZC3H11A	miRNA	protein_coding	known	known	Direct(PTR)
MIMAT0026559	ZCCHC9	miRNA	protein_coding	known	known	Direct(PTR)
MIMAT0026559	ZNF366	miRNA	protein_coding	known	known	Direct(PTR)
MIMAT0026559	ZSWIM6	miRNA	protein_coding	known	known	Direct(PTR)
MIMAT0026607	ABCC1	miRNA	protein_coding	known	known	Direct(PTR)
MIMAT0026607	AC007319.1	miRNA	antisense	known	known	Direct(PTR)
MIMAT0026607	AC012358.8	miRNA	antisense	known	known	Direct(PTR)
MIMAT0026607	ADAMTS9-AS1	miRNA	antisense	known	known	Direct(PTR)
MIMAT0026607	ANTXR1	miRNA	protein_coding	known	known	Direct(PTR)
MIMAT0026607	C9orf72	miRNA	protein_coding	known	known	Direct(PTR)
MIMAT0026607	CARMN	miRNA	lincRNA	known	known	Direct(PTR)
MIMAT0026607	CLASP2	miRNA	protein_coding	known	known	Direct(PTR)
MIMAT0026607	CTB-171A8.1	miRNA	antisense	known	known	Direct(PTR)
MIMAT0026607	CTD-2130O13.1	miRNA	lincRNA	known	known	Direct(PTR)
MIMAT0026607	CYP1B1-AS1	miRNA	antisense	known	known	Direct(PTR)
MIMAT0026607	CYP1B1	miRNA	protein_coding	known	known	Direct(PTR)
MIMAT0026607	DNM3OS	miRNA	antisense	known	known	Direct(PTR)
MIMAT0026607	DUBR	miRNA	lincRNA	known	known	Direct(PTR)
MIMAT0026607	ENTPD1-AS1	miRNA	antisense	known	known	Direct(PTR)
MIMAT0026607	FAM179B	miRNA	protein_coding	known	known	Direct(PTR)
MIMAT0026607	GGA2	miRNA	protein_coding	known	known	Direct(PTR)
MIMAT0026607	GSK3B	miRNA	protein_coding	known	known	Direct(PTR)
MIMAT0026607	HAND2-AS1	miRNA	antisense	known	known	Direct(PTR)
MIMAT0026607	ITGA6	miRNA	protein_coding	known	known	Direct(PTR)
MIMAT0026607	JAK1	miRNA	protein_coding	known	known	Direct(PTR)
MIMAT0026607	LINC00470	miRNA	lincRNA	known	known	Direct(PTR)
MIMAT0026607	LINC00504	miRNA	lincRNA	known	known	Direct(PTR)
MIMAT0026607	LINC00598	miRNA	lincRNA	known	known	Direct(PTR)
MIMAT0026607	LINC00924	miRNA	lincRNA	known	known	Direct(PTR)
MIMAT0026607	LINC01307	miRNA	lincRNA	known	known	Direct(PTR)
MIMAT0026607	LINC01550	miRNA	lincRNA	known	known	Direct(PTR)
MIMAT0026607	MALAT1	miRNA	lincRNA	known	known	Direct(PTR)
MIMAT0026607	MARK1	miRNA	protein_coding	known	known	Direct(PTR)
MIMAT0026607	MIR217HG	miRNA	lincRNA	known	known	Direct(PTR)
MIMAT0026607	MIR3681HG	miRNA	lincRNA	known	known	Direct(PTR)
MIMAT0026607	MIR4500HG	miRNA	lincRNA	known	known	Direct(PTR)
MIMAT0026607	MIR646HG	miRNA	lincRNA	known	known	Direct(PTR)
MIMAT0026607	MIR99AHG	miRNA	lincRNA	known	known	Direct(PTR)
MIMAT0026607	MPDZ	miRNA	protein_coding	known	known	Direct(PTR)
MIMAT0026607	MSTRG.101098	miRNA	lincRNA	known	novel	Direct(PTR)
MIMAT0026607	MSTRG.29518	miRNA	antisense	known	novel	Direct(PTR)
MIMAT0026607	MSTRG.30207	miRNA	lincRNA	known	novel	Direct(PTR)
MIMAT0026607	MSTRG.40109	miRNA	lincRNA	known	novel	Direct(PTR)
MIMAT0026607	MSTRG.42852	miRNA	lincRNA	known	novel	Direct(PTR)
MIMAT0026607	MSTRG.50021	miRNA	antisense	known	novel	Direct(PTR)
MIMAT0026607	MSTRG.59044	miRNA	lincRNA	known	novel	Direct(PTR)
MIMAT0026607	MSTRG.62519	miRNA	lincRNA	known	novel	Direct(PTR)
MIMAT0026607	MSTRG.64734	miRNA	lincRNA	known	novel	Direct(PTR)
MIMAT0026607	MSTRG.66447	miRNA	lincRNA	known	novel	Direct(PTR)
MIMAT0026607	MSTRG.68153	miRNA	lincRNA	known	novel	Direct(PTR)
MIMAT0026607	MSTRG.76655	miRNA	lincRNA	known	novel	Direct(PTR)
MIMAT0026607	MSTRG.96190	miRNA	antisense	known	novel	Direct(PTR)
MIMAT0026607	NR2F2-AS1	miRNA	antisense	known	known	Direct(PTR)
MIMAT0026607	NUP210	miRNA	protein_coding	known	known	Direct(PTR)
MIMAT0026607	OSMR-AS1	miRNA	lincRNA	known	known	Direct(PTR)
MIMAT0026607	PAK2	miRNA	protein_coding	known	known	Direct(PTR)
MIMAT0026607	PPP1R12B	miRNA	protein_coding	known	known	Direct(PTR)
MIMAT0026607	PSMA3-AS1	miRNA	antisense	known	known	Direct(PTR)
MIMAT0026607	PTPRD-AS2	miRNA	lincRNA	known	known	Direct(PTR)
MIMAT0026607	PVT1	miRNA	lincRNA	known	known	Direct(PTR)
MIMAT0026607	RCOR1	miRNA	protein_coding	known	known	Direct(PTR)
MIMAT0026607	RNF217-AS1	miRNA	antisense	known	known	Direct(PTR)
MIMAT0026607	RNF24	miRNA	protein_coding	known	known	Direct(PTR)
MIMAT0026607	RP11-114H23.1	miRNA	lincRNA	known	known	Direct(PTR)
MIMAT0026607	RP11-115D19.1	miRNA	antisense	known	known	Direct(PTR)
MIMAT0026607	RP11-115J23.1	miRNA	lincRNA	known	known	Direct(PTR)
MIMAT0026607	RP11-148L24.1	miRNA	lincRNA	known	known	Direct(PTR)
MIMAT0026607	RP11-277P12.20	miRNA	antisense	known	known	Direct(PTR)
MIMAT0026607	RP11-348J24.2	miRNA	lincRNA	known	known	Direct(PTR)
MIMAT0026607	RP11-445O3.2	miRNA	lincRNA	known	known	Direct(PTR)
MIMAT0026607	RP11-54A4.2	miRNA	antisense	known	known	Direct(PTR)
MIMAT0026607	RP11-608O21.1	miRNA	lincRNA	known	known	Direct(PTR)
MIMAT0026607	RP11-696N14.1	miRNA	antisense	known	known	Direct(PTR)
MIMAT0026607	RP11-81H14.2	miRNA	lincRNA	known	known	Direct(PTR)
MIMAT0026607	RP3-476K8.3	miRNA	antisense	known	known	Direct(PTR)
MIMAT0026607	SAV1	miRNA	protein_coding	known	known	Direct(PTR)
MIMAT0026607	SCN11A	miRNA	protein_coding	known	known	Direct(PTR)
MIMAT0026607	SETD5	miRNA	protein_coding	known	known	Direct(PTR)
MIMAT0026607	SETD7	miRNA	protein_coding	known	known	Direct(PTR)
MIMAT0026607	SYT7	miRNA	protein_coding	known	known	Direct(PTR)
MIMAT0026607	TCF12	miRNA	protein_coding	known	known	Direct(PTR)
MIMAT0026607	TNFSF10	miRNA	protein_coding	known	known	Direct(PTR)
MIMAT0026607	TRPS1	miRNA	protein_coding	known	known	Direct(PTR)
MIMAT0026607	TSNAX	miRNA	protein_coding	known	known	Direct(PTR)
MIMAT0026607	ZNF131	miRNA	protein_coding	known	known	Direct(PTR)
MIMAT0026607	ZNF814	miRNA	protein_coding	known	known	Direct(PTR)
MIMAT0026608	AC007392.3	miRNA	lincRNA	known	known	Direct(PTR)
MIMAT0026608	AC007743.1	miRNA	antisense	known	known	Direct(PTR)
MIMAT0026608	AC114765.1	miRNA	lincRNA	known	known	Direct(PTR)
MIMAT0026608	ASPN	miRNA	protein_coding	known	known	Direct(PTR)
MIMAT0026608	DLEU2	miRNA	antisense	known	known	Direct(PTR)
MIMAT0026608	MIR3681HG	miRNA	lincRNA	known	known	Direct(PTR)
MIMAT0026608	MIR646HG	miRNA	lincRNA	known	known	Direct(PTR)
MIMAT0026608	MSTRG.25621	miRNA	lincRNA	known	novel	Direct(PTR)
MIMAT0026608	MSTRG.4079	miRNA	antisense	known	novel	Direct(PTR)
MIMAT0026608	MSTRG.65936	miRNA	lincRNA	known	novel	Direct(PTR)
MIMAT0026608	MSTRG.79322	miRNA	lincRNA	known	novel	Direct(PTR)
MIMAT0026608	MSTRG.8365	miRNA	antisense	known	novel	Direct(PTR)
MIMAT0026608	NF1	miRNA	protein_coding	known	known	Direct(PTR)
MIMAT0026614	A2M-AS1	miRNA	antisense	known	known	Direct(PTR)
MIMAT0026614	ABI1	miRNA	protein_coding	known	known	Direct(PTR)
MIMAT0026614	AC009299.3	miRNA	lincRNA	known	known	Direct(PTR)
MIMAT0026614	AC009404.2	miRNA	lincRNA	known	known	Direct(PTR)
MIMAT0026614	AC010127.3	miRNA	antisense	known	known	Direct(PTR)
MIMAT0026614	AC010967.2	miRNA	lincRNA	known	known	Direct(PTR)
MIMAT0026614	AC010987.5	miRNA	lincRNA	known	known	Direct(PTR)
MIMAT0026614	AC021218.2	miRNA	lincRNA	known	known	Direct(PTR)
MIMAT0026614	AC025171.1	miRNA	antisense	known	known	Direct(PTR)
MIMAT0026614	AC072062.1	miRNA	antisense	known	known	Direct(PTR)
MIMAT0026614	AC078941.1	miRNA	lincRNA	known	known	Direct(PTR)
MIMAT0026614	AC092155.4	miRNA	antisense	known	known	Direct(PTR)
MIMAT0026614	AC093375.1	miRNA	lincRNA	known	known	Direct(PTR)
MIMAT0026614	AC226118.1	miRNA	lincRNA	known	known	Direct(PTR)
MIMAT0026614	ACAP2	miRNA	protein_coding	known	known	Direct(PTR)
MIMAT0026614	ADAMTS9-AS2	miRNA	antisense	known	known	Direct(PTR)
MIMAT0026614	AF127936.7	miRNA	lincRNA	known	known	Direct(PTR)
MIMAT0026614	AF131217.1	miRNA	lincRNA	known	known	Direct(PTR)
MIMAT0026614	AL035610.2	miRNA	lincRNA	known	known	Direct(PTR)
MIMAT0026614	ANKRD42	miRNA	protein_coding	known	known	Direct(PTR)
MIMAT0026614	ANKS1A	miRNA	protein_coding	known	known	Direct(PTR)
MIMAT0026614	ANTXR1	miRNA	protein_coding	known	known	Direct(PTR)
MIMAT0026614	ARHGAP20	miRNA	protein_coding	known	known	Direct(PTR)
MIMAT0026614	ARL5B	miRNA	protein_coding	known	known	Direct(PTR)
MIMAT0026614	ATF1	miRNA	protein_coding	known	known	Direct(PTR)
MIMAT0026614	ATF7IP	miRNA	protein_coding	known	known	Direct(PTR)
MIMAT0026614	BDNF-AS	miRNA	antisense	known	known	Direct(PTR)
MIMAT0026614	BTBD10	miRNA	protein_coding	known	known	Direct(PTR)
MIMAT0026614	C11orf58	miRNA	protein_coding	known	known	Direct(PTR)
MIMAT0026614	C16orf45	miRNA	protein_coding	known	known	Direct(PTR)
MIMAT0026614	C9orf170	miRNA	lincRNA	known	known	Direct(PTR)
MIMAT0026614	CACNB2	miRNA	protein_coding	known	known	Direct(PTR)
MIMAT0026614	CCDC26	miRNA	lincRNA	known	known	Direct(PTR)
MIMAT0026614	CH17-189H20.1	miRNA	lincRNA	known	known	Direct(PTR)
MIMAT0026614	CH17-360D5.2	miRNA	lincRNA	known	known	Direct(PTR)
MIMAT0026614	CTC-340A15.2	miRNA	antisense	known	known	Direct(PTR)
MIMAT0026614	CTC-546K23.1	miRNA	lincRNA	known	known	Direct(PTR)
MIMAT0026614	CTD-2023N9.1	miRNA	antisense	known	known	Direct(PTR)
MIMAT0026614	CTD-2047H16.4	miRNA	antisense	known	known	Direct(PTR)
MIMAT0026614	CTD-2118P12.1	miRNA	lincRNA	known	known	Direct(PTR)
MIMAT0026614	CTD-2535I10.1	miRNA	lincRNA	known	known	Direct(PTR)
MIMAT0026614	CTNNA1	miRNA	protein_coding	known	known	Direct(PTR)
MIMAT0026614	CWC15	miRNA	protein_coding	known	known	Direct(PTR)
MIMAT0026614	CXCL11	miRNA	protein_coding	known	known	Direct(PTR)
MIMAT0026614	DCDC2	miRNA	protein_coding	known	known	Direct(PTR)
MIMAT0026614	DDHD2	miRNA	protein_coding	known	known	Direct(PTR)
MIMAT0026614	DGKB	miRNA	protein_coding	known	known	Direct(PTR)
MIMAT0026614	DPP3	miRNA	protein_coding	known	known	Direct(PTR)
MIMAT0026614	ECHDC1	miRNA	protein_coding	known	known	Direct(PTR)
MIMAT0026614	EMB	miRNA	protein_coding	known	known	Direct(PTR)
MIMAT0026614	EPB41L3	miRNA	protein_coding	known	known	Direct(PTR)
MIMAT0026614	ERLIN2	miRNA	protein_coding	known	known	Direct(PTR)
MIMAT0026614	ERVMER61-1	miRNA	lincRNA	known	known	Direct(PTR)
MIMAT0026614	FAM134B	miRNA	protein_coding	known	known	Direct(PTR)
MIMAT0026614	FAT4	miRNA	protein_coding	known	known	Direct(PTR)
MIMAT0026614	FBXL3	miRNA	protein_coding	known	known	Direct(PTR)
MIMAT0026614	FCGR2A	miRNA	protein_coding	known	known	Direct(PTR)
MIMAT0026614	FCGR2C	miRNA	protein_coding	known	known	Direct(PTR)
MIMAT0026614	FCGR3A	miRNA	protein_coding	known	known	Direct(PTR)
MIMAT0026614	FILIP1	miRNA	protein_coding	known	known	Direct(PTR)
MIMAT0026614	FMN1	miRNA	protein_coding	known	known	Direct(PTR)
MIMAT0026614	FOXK1	miRNA	protein_coding	known	known	Direct(PTR)
MIMAT0026614	FRMD6-AS2	miRNA	lincRNA	known	known	Direct(PTR)
MIMAT0026614	GFM2	miRNA	protein_coding	known	known	Direct(PTR)
MIMAT0026614	GFPT2	miRNA	protein_coding	known	known	Direct(PTR)
MIMAT0026614	GPR171	miRNA	protein_coding	known	known	Direct(PTR)
MIMAT0026614	GS1-24F4.2	miRNA	lincRNA	known	known	Direct(PTR)
MIMAT0026614	GTF3C3	miRNA	protein_coding	known	known	Direct(PTR)
MIMAT0026614	HACE1	miRNA	protein_coding	known	known	Direct(PTR)
MIMAT0026614	HAND2-AS1	miRNA	antisense	known	known	Direct(PTR)
MIMAT0026614	HCN4	miRNA	protein_coding	known	known	Direct(PTR)
MIMAT0026614	HNRNPUL2	miRNA	protein_coding	known	known	Direct(PTR)
MIMAT0026614	ICE2	miRNA	protein_coding	known	known	Direct(PTR)
MIMAT0026614	IQCH-AS1	miRNA	lincRNA	known	known	Direct(PTR)
MIMAT0026614	ISPD-AS1	miRNA	antisense	known	known	Direct(PTR)
MIMAT0026614	KIF13A	miRNA	protein_coding	known	known	Direct(PTR)
MIMAT0026614	KIF23	miRNA	protein_coding	known	known	Direct(PTR)
MIMAT0026614	LINC00473	miRNA	lincRNA	known	known	Direct(PTR)
MIMAT0026614	LINC00534	miRNA	lincRNA	known	known	Direct(PTR)
MIMAT0026614	LINC00598	miRNA	lincRNA	known	known	Direct(PTR)
MIMAT0026614	LINC00607	miRNA	lincRNA	known	known	Direct(PTR)
MIMAT0026614	LINC00639	miRNA	lincRNA	known	known	Direct(PTR)
MIMAT0026614	LINC00882	miRNA	lincRNA	known	known	Direct(PTR)
MIMAT0026614	LINC00894	miRNA	antisense	known	known	Direct(PTR)
MIMAT0026614	LINC00941	miRNA	lincRNA	known	known	Direct(PTR)
MIMAT0026614	LINC00969	miRNA	lincRNA	known	known	Direct(PTR)
MIMAT0026614	LINC01012	miRNA	lincRNA	known	known	Direct(PTR)
MIMAT0026614	LINC01013	miRNA	lincRNA	known	known	Direct(PTR)
MIMAT0026614	LINC01035	miRNA	lincRNA	known	known	Direct(PTR)
MIMAT0026614	LINC01091	miRNA	lincRNA	known	known	Direct(PTR)
MIMAT0026614	LINC01094	miRNA	lincRNA	known	known	Direct(PTR)
MIMAT0026614	LINC01197	miRNA	lincRNA	known	known	Direct(PTR)
MIMAT0026614	LINC01468	miRNA	lincRNA	known	known	Direct(PTR)
MIMAT0026614	LINC01504	miRNA	lincRNA	known	known	Direct(PTR)
MIMAT0026614	LINC01515	miRNA	lincRNA	known	known	Direct(PTR)
MIMAT0026614	LINC01579	miRNA	lincRNA	known	known	Direct(PTR)
MIMAT0026614	LINC-PINT	miRNA	antisense	known	known	Direct(PTR)
MIMAT0026614	MARCH5	miRNA	protein_coding	known	known	Direct(PTR)
MIMAT0026614	MCM6	miRNA	protein_coding	known	known	Direct(PTR)
MIMAT0026614	MCUR1	miRNA	protein_coding	known	known	Direct(PTR)
MIMAT0026614	MIR155HG	miRNA	lincRNA	known	known	Direct(PTR)
MIMAT0026614	MIR210HG	miRNA	lincRNA	known	known	Direct(PTR)
MIMAT0026614	MIR646HG	miRNA	lincRNA	known	known	Direct(PTR)
MIMAT0026614	MIR99AHG	miRNA	lincRNA	known	known	Direct(PTR)
MIMAT0026614	MOB3B	miRNA	protein_coding	known	known	Direct(PTR)
MIMAT0026614	MSTRG.101016	miRNA	lincRNA	known	novel	Direct(PTR)
MIMAT0026614	MSTRG.101785	miRNA	lincRNA	known	novel	Direct(PTR)
MIMAT0026614	MSTRG.102771	miRNA	lincRNA	known	novel	Direct(PTR)
MIMAT0026614	MSTRG.11583	miRNA	lincRNA	known	novel	Direct(PTR)
MIMAT0026614	MSTRG.1559	miRNA	lincRNA	known	novel	Direct(PTR)
MIMAT0026614	MSTRG.22128	miRNA	lincRNA	known	novel	Direct(PTR)
MIMAT0026614	MSTRG.22164	miRNA	lincRNA	known	novel	Direct(PTR)
MIMAT0026614	MSTRG.22183	miRNA	lincRNA	known	novel	Direct(PTR)
MIMAT0026614	MSTRG.24352	miRNA	lincRNA	known	novel	Direct(PTR)
MIMAT0026614	MSTRG.26677	miRNA	lincRNA	known	novel	Direct(PTR)
MIMAT0026614	MSTRG.28350	miRNA	lincRNA	known	novel	Direct(PTR)
MIMAT0026614	MSTRG.29285	miRNA	lincRNA	known	novel	Direct(PTR)
MIMAT0026614	MSTRG.3189	miRNA	lincRNA	known	novel	Direct(PTR)
MIMAT0026614	MSTRG.3621	miRNA	lincRNA	known	novel	Direct(PTR)
MIMAT0026614	MSTRG.3786	miRNA	lincRNA	known	novel	Direct(PTR)
MIMAT0026614	MSTRG.3916	miRNA	antisense	known	novel	Direct(PTR)
MIMAT0026614	MSTRG.43044	miRNA	lincRNA	known	novel	Direct(PTR)
MIMAT0026614	MSTRG.48121	miRNA	lincRNA	known	novel	Direct(PTR)
MIMAT0026614	MSTRG.48559	miRNA	lincRNA	known	novel	Direct(PTR)
MIMAT0026614	MSTRG.50502	miRNA	lincRNA	known	novel	Direct(PTR)
MIMAT0026614	MSTRG.52272	miRNA	lincRNA	known	novel	Direct(PTR)
MIMAT0026614	MSTRG.54813	miRNA	lincRNA	known	novel	Direct(PTR)
MIMAT0026614	MSTRG.54818	miRNA	lincRNA	known	novel	Direct(PTR)
MIMAT0026614	MSTRG.58702	miRNA	lincRNA	known	novel	Direct(PTR)
MIMAT0026614	MSTRG.59053	miRNA	lincRNA	known	novel	Direct(PTR)
MIMAT0026614	MSTRG.59526	miRNA	antisense	known	novel	Direct(PTR)
MIMAT0026614	MSTRG.59951	miRNA	lincRNA	known	novel	Direct(PTR)
MIMAT0026614	MSTRG.59953	miRNA	lincRNA	known	novel	Direct(PTR)
MIMAT0026614	MSTRG.59955	miRNA	lincRNA	known	novel	Direct(PTR)
MIMAT0026614	MSTRG.60300	miRNA	lincRNA	known	novel	Direct(PTR)
MIMAT0026614	MSTRG.62239	miRNA	antisense	known	novel	Direct(PTR)
MIMAT0026614	MSTRG.6352	miRNA	antisense	known	novel	Direct(PTR)
MIMAT0026614	MSTRG.64059	miRNA	lincRNA	known	novel	Direct(PTR)
MIMAT0026614	MSTRG.66447	miRNA	lincRNA	known	novel	Direct(PTR)
MIMAT0026614	MSTRG.68119	miRNA	lincRNA	known	novel	Direct(PTR)
MIMAT0026614	MSTRG.71084	miRNA	lincRNA	known	novel	Direct(PTR)
MIMAT0026614	MSTRG.72126	miRNA	lincRNA	known	novel	Direct(PTR)
MIMAT0026614	MSTRG.72330	miRNA	lincRNA	known	novel	Direct(PTR)
MIMAT0026614	MSTRG.73513	miRNA	lincRNA	known	novel	Direct(PTR)
MIMAT0026614	MSTRG.73572	miRNA	lincRNA	known	novel	Direct(PTR)
MIMAT0026614	MSTRG.74005	miRNA	lincRNA	known	novel	Direct(PTR)
MIMAT0026614	MSTRG.75324	miRNA	lincRNA	known	novel	Direct(PTR)
MIMAT0026614	MSTRG.75453	miRNA	lincRNA	known	novel	Direct(PTR)
MIMAT0026614	MSTRG.75464	miRNA	lincRNA	known	novel	Direct(PTR)
MIMAT0026614	MSTRG.7605	miRNA	lincRNA	known	novel	Direct(PTR)
MIMAT0026614	MSTRG.76116	miRNA	lincRNA	known	novel	Direct(PTR)
MIMAT0026614	MSTRG.76655	miRNA	lincRNA	known	novel	Direct(PTR)
MIMAT0026614	MSTRG.7958	miRNA	antisense	known	novel	Direct(PTR)
MIMAT0026614	MSTRG.81692	miRNA	lincRNA	known	novel	Direct(PTR)
MIMAT0026614	MSTRG.82356	miRNA	lincRNA	known	novel	Direct(PTR)
MIMAT0026614	MSTRG.84210	miRNA	lincRNA	known	novel	Direct(PTR)
MIMAT0026614	MSTRG.84564	miRNA	lincRNA	known	novel	Direct(PTR)
MIMAT0026614	MSTRG.84745	miRNA	lincRNA	known	novel	Direct(PTR)
MIMAT0026614	MSTRG.85694	miRNA	lincRNA	known	novel	Direct(PTR)
MIMAT0026614	MSTRG.85732	miRNA	antisense	known	novel	Direct(PTR)
MIMAT0026614	MSTRG.86272	miRNA	antisense	known	novel	Direct(PTR)
MIMAT0026614	MSTRG.87716	miRNA	lincRNA	known	novel	Direct(PTR)
MIMAT0026614	MSTRG.89538	miRNA	lincRNA	known	novel	Direct(PTR)
MIMAT0026614	MSTRG.90688	miRNA	lincRNA	known	novel	Direct(PTR)
MIMAT0026614	MSTRG.93555	miRNA	lincRNA	known	novel	Direct(PTR)
MIMAT0026614	MSTRG.93833	miRNA	antisense	known	novel	Direct(PTR)
MIMAT0026614	MSTRG.94079	miRNA	lincRNA	known	novel	Direct(PTR)
MIMAT0026614	MSTRG.95928	miRNA	lincRNA	known	novel	Direct(PTR)
MIMAT0026614	MSTRG.96675	miRNA	lincRNA	known	novel	Direct(PTR)
MIMAT0026614	MSTRG.9877	miRNA	antisense	known	novel	Direct(PTR)
MIMAT0026614	NOVA1	miRNA	protein_coding	known	known	Direct(PTR)
MIMAT0026614	NQO1	miRNA	protein_coding	known	known	Direct(PTR)
MIMAT0026614	NR2F2-AS1	miRNA	antisense	known	known	Direct(PTR)
MIMAT0026614	NUTM2A-AS1	miRNA	antisense	known	known	Direct(PTR)
MIMAT0026614	OTUD6B	miRNA	protein_coding	known	known	Direct(PTR)
MIMAT0026614	PAQR8	miRNA	protein_coding	known	known	Direct(PTR)
MIMAT0026614	PDE5A	miRNA	protein_coding	known	known	Direct(PTR)
MIMAT0026614	PLAGL1	miRNA	protein_coding	known	known	Direct(PTR)
MIMAT0026614	PLB1	miRNA	protein_coding	known	known	Direct(PTR)
MIMAT0026614	PMS2	miRNA	protein_coding	known	known	Direct(PTR)
MIMAT0026614	PRKAR2B	miRNA	protein_coding	known	known	Direct(PTR)
MIMAT0026614	PSMC2	miRNA	protein_coding	known	known	Direct(PTR)
MIMAT0026614	PUS7L	miRNA	protein_coding	known	known	Direct(PTR)
MIMAT0026614	R3HDM1	miRNA	protein_coding	known	known	Direct(PTR)
MIMAT0026614	RBM26-AS1	miRNA	antisense	known	known	Direct(PTR)
MIMAT0026614	RFTN2	miRNA	protein_coding	known	known	Direct(PTR)
MIMAT0026614	RIMKLB	miRNA	protein_coding	known	known	Direct(PTR)
MIMAT0026614	RNF157	miRNA	protein_coding	known	known	Direct(PTR)
MIMAT0026614	RP11-114H23.1	miRNA	lincRNA	known	known	Direct(PTR)
MIMAT0026614	RP11-120D5.1	miRNA	lincRNA	known	known	Direct(PTR)
MIMAT0026614	RP11-123O22.1	miRNA	lincRNA	known	known	Direct(PTR)
MIMAT0026614	RP11-221J22.1	miRNA	lincRNA	known	known	Direct(PTR)
MIMAT0026614	RP11-227F19.1	miRNA	antisense	known	known	Direct(PTR)
MIMAT0026614	RP11-230G5.2	miRNA	lincRNA	known	known	Direct(PTR)
MIMAT0026614	RP11-320M16.2	miRNA	antisense	known	known	Direct(PTR)
MIMAT0026614	RP11-338C15.3	miRNA	lincRNA	known	known	Direct(PTR)
MIMAT0026614	RP11-346D14.1	miRNA	lincRNA	known	known	Direct(PTR)
MIMAT0026614	RP11-384F7.2	miRNA	lincRNA	known	known	Direct(PTR)
MIMAT0026614	RP11-444D3.1	miRNA	lincRNA	known	known	Direct(PTR)
MIMAT0026614	RP11-454P21.1	miRNA	lincRNA	known	known	Direct(PTR)
MIMAT0026614	RP11-479O9.4	miRNA	lincRNA	known	known	Direct(PTR)
MIMAT0026614	RP11-47P18.1	miRNA	lincRNA	known	known	Direct(PTR)
MIMAT0026614	RP11-499F3.1	miRNA	lincRNA	known	known	Direct(PTR)
MIMAT0026614	RP11-519M16.1	miRNA	lincRNA	known	known	Direct(PTR)
MIMAT0026614	RP11-553A21.3	miRNA	antisense	known	known	Direct(PTR)
MIMAT0026614	RP11-554D15.1	miRNA	lincRNA	known	known	Direct(PTR)
MIMAT0026614	RP11-569G13.2	miRNA	lincRNA	known	known	Direct(PTR)
MIMAT0026614	RP11-594C13.1	miRNA	lincRNA	known	known	Direct(PTR)
MIMAT0026614	RP11-613D13.5	miRNA	antisense	known	known	Direct(PTR)
MIMAT0026614	RP11-76E12.1	miRNA	lincRNA	known	known	Direct(PTR)
MIMAT0026614	RP11-776H12.1	miRNA	lincRNA	known	known	Direct(PTR)
MIMAT0026614	RP11-81H3.2	miRNA	lincRNA	known	known	Direct(PTR)
MIMAT0026614	RP11-826N14.1	miRNA	antisense	known	known	Direct(PTR)
MIMAT0026614	RP11-94M14.2	miRNA	lincRNA	known	known	Direct(PTR)
MIMAT0026614	RP4-625H18.2	miRNA	antisense	known	known	Direct(PTR)
MIMAT0026614	RPAP2	miRNA	protein_coding	known	known	Direct(PTR)
MIMAT0026614	SEMA6A-AS1	miRNA	antisense	known	known	Direct(PTR)
MIMAT0026614	SH3BGRL	miRNA	protein_coding	known	known	Direct(PTR)
MIMAT0026614	SLC4A4	miRNA	protein_coding	known	known	Direct(PTR)
MIMAT0026614	SNHG23	miRNA	lincRNA	known	known	Direct(PTR)
MIMAT0026614	SNRNP48	miRNA	protein_coding	known	known	Direct(PTR)
MIMAT0026614	SNX16	miRNA	protein_coding	known	known	Direct(PTR)
MIMAT0026614	SP100	miRNA	protein_coding	known	known	Direct(PTR)
MIMAT0026614	SRSF2	miRNA	protein_coding	known	known	Direct(PTR)
MIMAT0026614	SUCLG2-AS1	miRNA	lincRNA	known	known	Direct(PTR)
MIMAT0026614	THRB	miRNA	protein_coding	known	known	Direct(PTR)
MIMAT0026614	TMED5	miRNA	protein_coding	known	known	Direct(PTR)
MIMAT0026614	TMEM161B-AS1	miRNA	antisense	known	known	Direct(PTR)
MIMAT0026614	TRAM1	miRNA	protein_coding	known	known	Direct(PTR)
MIMAT0026614	TRHDE	miRNA	protein_coding	known	known	Direct(PTR)
MIMAT0026614	TUBGCP3	miRNA	protein_coding	known	known	Direct(PTR)
MIMAT0026614	UBA6-AS1	miRNA	antisense	known	known	Direct(PTR)
MIMAT0026614	UBTD2	miRNA	protein_coding	known	known	Direct(PTR)
MIMAT0026614	UGDH-AS1	miRNA	antisense	known	known	Direct(PTR)
MIMAT0026614	USP6NL	miRNA	protein_coding	known	known	Direct(PTR)
MIMAT0026614	UTRN	miRNA	protein_coding	known	known	Direct(PTR)
MIMAT0026616	CH507-145C22.1	miRNA	lincRNA	known	known	Direct(PTR)
MIMAT0026616	CH507-24F1.1	miRNA	lincRNA	known	known	Direct(PTR)
MIMAT0026616	RNASEH2B-AS1	miRNA	antisense	known	known	Direct(PTR)
MIMAT0026616	RP1-234P15.4	miRNA	lincRNA	known	known	Direct(PTR)
MIMAT0026619	ABCA5	miRNA	protein_coding	known	known	Direct(PTR)
MIMAT0026619	ABT1	miRNA	protein_coding	known	known	Direct(PTR)
MIMAT0026619	AC007131.2	miRNA	lincRNA	known	known	Direct(PTR)
MIMAT0026619	AC007319.1	miRNA	antisense	known	known	Direct(PTR)
MIMAT0026619	AC009299.3	miRNA	lincRNA	known	known	Direct(PTR)
MIMAT0026619	AC009303.1	miRNA	antisense	known	known	Direct(PTR)
MIMAT0026619	AC009878.2	miRNA	lincRNA	known	known	Direct(PTR)
MIMAT0026619	AC016723.4	miRNA	antisense	known	known	Direct(PTR)
MIMAT0026619	AC069277.2	miRNA	lincRNA	known	known	Direct(PTR)
MIMAT0026619	AC072062.1	miRNA	antisense	known	known	Direct(PTR)
MIMAT0026619	AC097467.2	miRNA	antisense	known	known	Direct(PTR)
MIMAT0026619	ADAMTS9-AS1	miRNA	antisense	known	known	Direct(PTR)
MIMAT0026619	ADARB2-AS1	miRNA	antisense	known	known	Direct(PTR)
MIMAT0026619	AF127936.7	miRNA	lincRNA	known	known	Direct(PTR)
MIMAT0026619	ANAPC10	miRNA	protein_coding	known	known	Direct(PTR)
MIMAT0026619	APOL1	miRNA	protein_coding	known	known	Direct(PTR)
MIMAT0026619	APOL2	miRNA	protein_coding	known	known	Direct(PTR)
MIMAT0026619	C12orf73	miRNA	protein_coding	known	known	Direct(PTR)
MIMAT0026619	CAB39L	miRNA	protein_coding	known	known	Direct(PTR)
MIMAT0026619	CAPRIN1	miRNA	protein_coding	known	known	Direct(PTR)
MIMAT0026619	CARD8	miRNA	protein_coding	known	known	Direct(PTR)
MIMAT0026619	CASC11	miRNA	lincRNA	known	known	Direct(PTR)
MIMAT0026619	CASC15	miRNA	lincRNA	known	known	Direct(PTR)
MIMAT0026619	CBX1	miRNA	protein_coding	known	known	Direct(PTR)
MIMAT0026619	CCDC26	miRNA	lincRNA	known	known	Direct(PTR)
MIMAT0026619	CELF1	miRNA	protein_coding	known	known	Direct(PTR)
MIMAT0026619	CH507-145C22.1	miRNA	lincRNA	known	known	Direct(PTR)
MIMAT0026619	CH507-145C22.3	miRNA	lincRNA	known	known	Direct(PTR)
MIMAT0026619	CH507-154B10.1	miRNA	lincRNA	known	known	Direct(PTR)
MIMAT0026619	CH507-154B10.2	miRNA	lincRNA	known	known	Direct(PTR)
MIMAT0026619	CH507-24F1.1	miRNA	lincRNA	known	known	Direct(PTR)
MIMAT0026619	CLEC7A	miRNA	protein_coding	known	known	Direct(PTR)
MIMAT0026619	CNTN5	miRNA	protein_coding	known	known	Direct(PTR)
MIMAT0026619	CPEB2	miRNA	protein_coding	known	known	Direct(PTR)
MIMAT0026619	CTD-2215E18.1	miRNA	lincRNA	known	known	Direct(PTR)
MIMAT0026619	CTD-2269F5.1	miRNA	antisense	known	known	Direct(PTR)
MIMAT0026619	CTD-2341M24.1	miRNA	lincRNA	known	known	Direct(PTR)
MIMAT0026619	CYP1B1-AS1	miRNA	antisense	known	known	Direct(PTR)
MIMAT0026619	DLEU2	miRNA	antisense	known	known	Direct(PTR)
MIMAT0026619	DLEU7-AS1	miRNA	antisense	known	known	Direct(PTR)
MIMAT0026619	DUBR	miRNA	lincRNA	known	known	Direct(PTR)
MIMAT0026619	ELK4	miRNA	protein_coding	known	known	Direct(PTR)
MIMAT0026619	ENPP1	miRNA	protein_coding	known	known	Direct(PTR)
MIMAT0026619	EPB41L1	miRNA	protein_coding	known	known	Direct(PTR)
MIMAT0026619	ERG	miRNA	protein_coding	known	known	Direct(PTR)
MIMAT0026619	FAM161A	miRNA	protein_coding	known	known	Direct(PTR)
MIMAT0026619	FAM66B	miRNA	lincRNA	known	known	Direct(PTR)
MIMAT0026619	FIRRE	miRNA	lincRNA	known	known	Direct(PTR)
MIMAT0026619	FLJ22447	miRNA	lincRNA	known	known	Direct(PTR)
MIMAT0026619	FOXN3	miRNA	protein_coding	known	known	Direct(PTR)
MIMAT0026619	GABPB1-AS1	miRNA	antisense	known	known	Direct(PTR)
MIMAT0026619	GTF2H3	miRNA	protein_coding	known	known	Direct(PTR)
MIMAT0026619	HAS2-AS1	miRNA	antisense	known	known	Direct(PTR)
MIMAT0026619	HOXA-AS2	miRNA	antisense	known	known	Direct(PTR)
MIMAT0026619	KCTD21-AS1	miRNA	antisense	known	known	Direct(PTR)
MIMAT0026619	KDM4A-AS1	miRNA	antisense	known	known	Direct(PTR)
MIMAT0026619	LAMP2	miRNA	protein_coding	known	known	Direct(PTR)
MIMAT0026619	LDAH	miRNA	protein_coding	known	known	Direct(PTR)
MIMAT0026619	LINC00342	miRNA	lincRNA	known	known	Direct(PTR)
MIMAT0026619	LINC00598	miRNA	lincRNA	known	known	Direct(PTR)
MIMAT0026619	LINC00632	miRNA	lincRNA	known	known	Direct(PTR)
MIMAT0026619	LINC00862	miRNA	lincRNA	known	known	Direct(PTR)
MIMAT0026619	LINC00882	miRNA	lincRNA	known	known	Direct(PTR)
MIMAT0026619	LINC00894	miRNA	antisense	known	known	Direct(PTR)
MIMAT0026619	LINC00968	miRNA	lincRNA	known	known	Direct(PTR)
MIMAT0026619	LINC00976	miRNA	lincRNA	known	known	Direct(PTR)
MIMAT0026619	LINC01035	miRNA	lincRNA	known	known	Direct(PTR)
MIMAT0026619	LINC01091	miRNA	lincRNA	known	known	Direct(PTR)
MIMAT0026619	LINC01102	miRNA	lincRNA	known	known	Direct(PTR)
MIMAT0026619	LINC01140	miRNA	lincRNA	known	known	Direct(PTR)
MIMAT0026619	LINC01317	miRNA	lincRNA	known	known	Direct(PTR)
MIMAT0026619	LINC01322	miRNA	lincRNA	known	known	Direct(PTR)
MIMAT0026619	LINC01515	miRNA	lincRNA	known	known	Direct(PTR)
MIMAT0026619	LYST	miRNA	protein_coding	known	known	Direct(PTR)
MIMAT0026619	MAF	miRNA	protein_coding	known	known	Direct(PTR)
MIMAT0026619	MALAT1	miRNA	lincRNA	known	known	Direct(PTR)
MIMAT0026619	MAP4	miRNA	protein_coding	known	known	Direct(PTR)
MIMAT0026619	MIATNB	miRNA	lincRNA	known	known	Direct(PTR)
MIMAT0026619	MIR3681HG	miRNA	lincRNA	known	known	Direct(PTR)
MIMAT0026619	MIR4500HG	miRNA	lincRNA	known	known	Direct(PTR)
MIMAT0026619	MPHOSPH10	miRNA	protein_coding	known	known	Direct(PTR)
MIMAT0026619	MSTRG.14921	miRNA	antisense	known	novel	Direct(PTR)
MIMAT0026619	MSTRG.16396	miRNA	antisense	known	novel	Direct(PTR)
MIMAT0026619	MSTRG.22725	miRNA	lincRNA	known	novel	Direct(PTR)
MIMAT0026619	MSTRG.25306	miRNA	lincRNA	known	novel	Direct(PTR)
MIMAT0026619	MSTRG.26677	miRNA	lincRNA	known	novel	Direct(PTR)
MIMAT0026619	MSTRG.32772	miRNA	lincRNA	known	novel	Direct(PTR)
MIMAT0026619	MSTRG.3877	miRNA	lincRNA	known	novel	Direct(PTR)
MIMAT0026619	MSTRG.48441	miRNA	lincRNA	known	novel	Direct(PTR)
MIMAT0026619	MSTRG.53038	miRNA	lincRNA	known	novel	Direct(PTR)
MIMAT0026619	MSTRG.53483	miRNA	lincRNA	known	novel	Direct(PTR)
MIMAT0026619	MSTRG.62537	miRNA	lincRNA	known	novel	Direct(PTR)
MIMAT0026619	MSTRG.64348	miRNA	lincRNA	known	novel	Direct(PTR)
MIMAT0026619	MSTRG.65350	miRNA	lincRNA	known	novel	Direct(PTR)
MIMAT0026619	MSTRG.66571	miRNA	lincRNA	known	novel	Direct(PTR)
MIMAT0026619	MSTRG.68119	miRNA	lincRNA	known	novel	Direct(PTR)
MIMAT0026619	MSTRG.68923	miRNA	lincRNA	known	novel	Direct(PTR)
MIMAT0026619	MSTRG.69567	miRNA	lincRNA	known	novel	Direct(PTR)
MIMAT0026619	MSTRG.71084	miRNA	lincRNA	known	novel	Direct(PTR)
MIMAT0026619	MSTRG.71734	miRNA	lincRNA	known	novel	Direct(PTR)
MIMAT0026619	MSTRG.72309	miRNA	lincRNA	known	novel	Direct(PTR)
MIMAT0026619	MSTRG.74005	miRNA	lincRNA	known	novel	Direct(PTR)
MIMAT0026619	MSTRG.76026	miRNA	lincRNA	known	novel	Direct(PTR)
MIMAT0026619	MSTRG.76443	miRNA	lincRNA	known	novel	Direct(PTR)
MIMAT0026619	MSTRG.76725	miRNA	antisense	known	novel	Direct(PTR)
MIMAT0026619	MSTRG.7958	miRNA	antisense	known	novel	Direct(PTR)
MIMAT0026619	MSTRG.82362	miRNA	lincRNA	known	novel	Direct(PTR)
MIMAT0026619	MSTRG.83626	miRNA	lincRNA	known	novel	Direct(PTR)
MIMAT0026619	MSTRG.84210	miRNA	lincRNA	known	novel	Direct(PTR)
MIMAT0026619	MSTRG.84560	miRNA	lincRNA	known	novel	Direct(PTR)
MIMAT0026619	MSTRG.88567	miRNA	lincRNA	known	novel	Direct(PTR)
MIMAT0026619	MSTRG.92056	miRNA	lincRNA	known	novel	Direct(PTR)
MIMAT0026619	NR2F2-AS1	miRNA	antisense	known	known	Direct(PTR)
MIMAT0026619	PLCH1	miRNA	protein_coding	known	known	Direct(PTR)
MIMAT0026619	PLXNA4	miRNA	protein_coding	known	known	Direct(PTR)
MIMAT0026619	PRKACB	miRNA	protein_coding	known	known	Direct(PTR)
MIMAT0026619	PROX1-AS1	miRNA	antisense	known	known	Direct(PTR)
MIMAT0026619	PRPH2	miRNA	protein_coding	known	known	Direct(PTR)
MIMAT0026619	PRR11	miRNA	protein_coding	known	known	Direct(PTR)
MIMAT0026619	PSD4	miRNA	protein_coding	known	known	Direct(PTR)
MIMAT0026619	RBM26-AS1	miRNA	antisense	known	known	Direct(PTR)
MIMAT0026619	RBMS1	miRNA	protein_coding	known	known	Direct(PTR)
MIMAT0026619	RFX3-AS1	miRNA	lincRNA	known	known	Direct(PTR)
MIMAT0026619	RFX3	miRNA	protein_coding	known	known	Direct(PTR)
MIMAT0026619	RP1-101K10.6	miRNA	antisense	known	known	Direct(PTR)
MIMAT0026619	RP11-114H23.1	miRNA	lincRNA	known	known	Direct(PTR)
MIMAT0026619	RP11-120D5.1	miRNA	lincRNA	known	known	Direct(PTR)
MIMAT0026619	RP11-120I21.2	miRNA	lincRNA	known	known	Direct(PTR)
MIMAT0026619	RP11-132N15.3	miRNA	lincRNA	known	known	Direct(PTR)
MIMAT0026619	RP11-13N12.1	miRNA	lincRNA	known	known	Direct(PTR)
MIMAT0026619	RP11-144L1.4	miRNA	antisense	known	known	Direct(PTR)
MIMAT0026619	RP11-356I2.4	miRNA	antisense	known	known	Direct(PTR)
MIMAT0026619	RP11-367G6.3	miRNA	lincRNA	known	known	Direct(PTR)
MIMAT0026619	RP11-37B2.1	miRNA	lincRNA	known	known	Direct(PTR)
MIMAT0026619	RP11-398K22.12	miRNA	antisense	known	known	Direct(PTR)
MIMAT0026619	RP11-418J17.1	miRNA	antisense	known	known	Direct(PTR)
MIMAT0026619	RP11-44F21.5	miRNA	lincRNA	known	known	Direct(PTR)
MIMAT0026619	RP11-478K15.6	miRNA	lincRNA	known	known	Direct(PTR)
MIMAT0026619	RP11-479O9.4	miRNA	lincRNA	known	known	Direct(PTR)
MIMAT0026619	RP11-47P18.1	miRNA	lincRNA	known	known	Direct(PTR)
MIMAT0026619	RP11-524N5.1	miRNA	lincRNA	known	known	Direct(PTR)
MIMAT0026619	RP11-544A12.4	miRNA	antisense	known	known	Direct(PTR)
MIMAT0026619	RP11-573D15.8	miRNA	antisense	known	known	Direct(PTR)
MIMAT0026619	RP11-624M8.1	miRNA	antisense	known	known	Direct(PTR)
MIMAT0026619	RP11-643A5.2	miRNA	lincRNA	known	known	Direct(PTR)
MIMAT0026619	RP11-648K4.2	miRNA	lincRNA	known	known	Direct(PTR)
MIMAT0026619	RP11-663P9.1	miRNA	lincRNA	known	known	Direct(PTR)
MIMAT0026619	RP11-679C8.2	miRNA	antisense	known	known	Direct(PTR)
MIMAT0026619	RP11-712B9.2	miRNA	antisense	known	known	Direct(PTR)
MIMAT0026619	RP11-76I14.1	miRNA	lincRNA	known	known	Direct(PTR)
MIMAT0026619	RP11-79E3.3	miRNA	lincRNA	known	known	Direct(PTR)
MIMAT0026619	RP5-947P14.1	miRNA	lincRNA	known	known	Direct(PTR)
MIMAT0026619	RPS6KA5	miRNA	protein_coding	known	known	Direct(PTR)
MIMAT0026619	SCML1	miRNA	protein_coding	known	known	Direct(PTR)
MIMAT0026619	SLC16A1-AS1	miRNA	antisense	known	known	Direct(PTR)
MIMAT0026619	SNCAIP	miRNA	protein_coding	known	known	Direct(PTR)
MIMAT0026619	TAPT1-AS1	miRNA	antisense	known	known	Direct(PTR)
MIMAT0026619	TEX41	miRNA	lincRNA	known	known	Direct(PTR)
MIMAT0026619	TTN-AS1	miRNA	antisense	known	known	Direct(PTR)
MIMAT0026619	USP2-AS1	miRNA	antisense	known	known	Direct(PTR)
MIMAT0026619	VIM-AS1	miRNA	antisense	known	known	Direct(PTR)
MIMAT0026619	ZBED3-AS1	miRNA	antisense	known	known	Direct(PTR)
MIMAT0026619	ZC3HAV1	miRNA	protein_coding	known	known	Direct(PTR)
MIMAT0026623	ABCA5	miRNA	protein_coding	known	known	Direct(PTR)
MIMAT0026623	ABCB5	miRNA	protein_coding	known	known	Direct(PTR)
MIMAT0026623	ABI3BP	miRNA	protein_coding	known	known	Direct(PTR)
MIMAT0026623	AC002480.3	miRNA	antisense	known	known	Direct(PTR)
MIMAT0026623	AC003092.1	miRNA	lincRNA	known	known	Direct(PTR)
MIMAT0026623	AC004237.1	miRNA	antisense	known	known	Direct(PTR)
MIMAT0026623	AC005008.2	miRNA	lincRNA	known	known	Direct(PTR)
MIMAT0026623	AC005235.1	miRNA	lincRNA	known	known	Direct(PTR)
MIMAT0026623	AC005534.8	miRNA	antisense	known	known	Direct(PTR)
MIMAT0026623	AC005592.2	miRNA	antisense	known	known	Direct(PTR)
MIMAT0026623	AC007128.1	miRNA	antisense	known	known	Direct(PTR)
MIMAT0026623	AC007319.1	miRNA	antisense	known	known	Direct(PTR)
MIMAT0026623	AC007403.2	miRNA	lincRNA	known	known	Direct(PTR)
MIMAT0026623	AC007743.1	miRNA	antisense	known	known	Direct(PTR)
MIMAT0026623	AC009158.1	miRNA	lincRNA	known	known	Direct(PTR)
MIMAT0026623	AC009303.1	miRNA	antisense	known	known	Direct(PTR)
MIMAT0026623	AC009404.2	miRNA	lincRNA	known	known	Direct(PTR)
MIMAT0026623	AC009502.4	miRNA	lincRNA	known	known	Direct(PTR)
MIMAT0026623	AC009878.2	miRNA	lincRNA	known	known	Direct(PTR)
MIMAT0026623	AC009948.5	miRNA	antisense	known	known	Direct(PTR)
MIMAT0026623	AC010127.3	miRNA	antisense	known	known	Direct(PTR)
MIMAT0026623	AC010967.2	miRNA	lincRNA	known	known	Direct(PTR)
MIMAT0026623	AC010976.2	miRNA	antisense	known	known	Direct(PTR)
MIMAT0026623	AC011288.2	miRNA	lincRNA	known	known	Direct(PTR)
MIMAT0026623	AC012358.8	miRNA	antisense	known	known	Direct(PTR)
MIMAT0026623	AC012363.4	miRNA	antisense	known	known	Direct(PTR)
MIMAT0026623	AC012593.1	miRNA	lincRNA	known	known	Direct(PTR)
MIMAT0026623	AC016682.1	miRNA	lincRNA	known	known	Direct(PTR)
MIMAT0026623	AC016723.4	miRNA	antisense	known	known	Direct(PTR)
MIMAT0026623	AC018816.3	miRNA	antisense	known	known	Direct(PTR)
MIMAT0026623	AC023115.2	miRNA	lincRNA	known	known	Direct(PTR)
MIMAT0026623	AC025171.1	miRNA	antisense	known	known	Direct(PTR)
MIMAT0026623	AC069277.2	miRNA	lincRNA	known	known	Direct(PTR)
MIMAT0026623	AC072062.1	miRNA	antisense	known	known	Direct(PTR)
MIMAT0026623	AC079135.1	miRNA	antisense	known	known	Direct(PTR)
MIMAT0026623	AC080094.1	miRNA	lincRNA	known	known	Direct(PTR)
MIMAT0026623	AC087430.1	miRNA	lincRNA	known	known	Direct(PTR)
MIMAT0026623	AC092580.4	miRNA	lincRNA	known	known	Direct(PTR)
MIMAT0026623	AC093375.1	miRNA	lincRNA	known	known	Direct(PTR)
MIMAT0026623	AC093818.1	miRNA	antisense	known	known	Direct(PTR)
MIMAT0026623	AC096669.2	miRNA	lincRNA	known	known	Direct(PTR)
MIMAT0026623	AC097467.2	miRNA	antisense	known	known	Direct(PTR)
MIMAT0026623	AC113617.1	miRNA	lincRNA	known	known	Direct(PTR)
MIMAT0026623	AC123023.1	miRNA	lincRNA	known	known	Direct(PTR)
MIMAT0026623	AC137723.5	miRNA	antisense	known	known	Direct(PTR)
MIMAT0026623	AC142293.3	miRNA	antisense	known	known	Direct(PTR)
MIMAT0026623	AC144449.1	miRNA	antisense	known	known	Direct(PTR)
MIMAT0026623	AC159540.1	miRNA	lincRNA	known	known	Direct(PTR)
MIMAT0026623	ACSM2A	miRNA	protein_coding	known	known	Direct(PTR)
MIMAT0026623	ACSM2B	miRNA	protein_coding	known	known	Direct(PTR)
MIMAT0026623	ADAMTS18	miRNA	protein_coding	known	known	Direct(PTR)
MIMAT0026623	ADAMTS19-AS1	miRNA	antisense	known	known	Direct(PTR)
MIMAT0026623	ADAMTS3	miRNA	protein_coding	known	known	Direct(PTR)
MIMAT0026623	ADAMTS9-AS1	miRNA	antisense	known	known	Direct(PTR)
MIMAT0026623	ADAMTS9-AS2	miRNA	antisense	known	known	Direct(PTR)
MIMAT0026623	ADARB2-AS1	miRNA	antisense	known	known	Direct(PTR)
MIMAT0026623	ADAT2	miRNA	protein_coding	known	known	Direct(PTR)
MIMAT0026623	ADCYAP1	miRNA	protein_coding	known	known	Direct(PTR)
MIMAT0026623	AF064858.6	miRNA	lincRNA	known	known	Direct(PTR)
MIMAT0026623	AF127936.7	miRNA	lincRNA	known	known	Direct(PTR)
MIMAT0026623	AF131217.1	miRNA	lincRNA	known	known	Direct(PTR)
MIMAT0026623	AF146191.4	miRNA	lincRNA	known	known	Direct(PTR)
MIMAT0026623	AF241725.6	miRNA	lincRNA	known	known	Direct(PTR)
MIMAT0026623	AJ006998.2	miRNA	lincRNA	known	known	Direct(PTR)
MIMAT0026623	AK9	miRNA	protein_coding	known	known	Direct(PTR)
MIMAT0026623	AKR1C2	miRNA	protein_coding	known	known	Direct(PTR)
MIMAT0026623	AMACR	miRNA	protein_coding	known	known	Direct(PTR)
MIMAT0026623	AMD1	miRNA	protein_coding	known	known	Direct(PTR)
MIMAT0026623	ANAPC10	miRNA	protein_coding	known	known	Direct(PTR)
MIMAT0026623	ANK3	miRNA	protein_coding	known	known	Direct(PTR)
MIMAT0026623	ANKRD12	miRNA	protein_coding	known	known	Direct(PTR)
MIMAT0026623	AP000472.2	miRNA	lincRNA	known	known	Direct(PTR)
MIMAT0026623	AP000476.1	miRNA	lincRNA	known	known	Direct(PTR)
MIMAT0026623	AP000487.5	miRNA	antisense	known	known	Direct(PTR)
MIMAT0026623	AP000695.4	miRNA	antisense	known	known	Direct(PTR)
MIMAT0026623	AP001258.4	miRNA	lincRNA	known	known	Direct(PTR)
MIMAT0026623	AP001347.6	miRNA	antisense	known	known	Direct(PTR)
MIMAT0026623	APP	miRNA	protein_coding	known	known	Direct(PTR)
MIMAT0026623	AQP4-AS1	miRNA	antisense	known	known	Direct(PTR)
MIMAT0026623	ARHGAP26	miRNA	protein_coding	known	known	Direct(PTR)
MIMAT0026623	ARHGEF3	miRNA	protein_coding	known	known	Direct(PTR)
MIMAT0026623	ARID2	miRNA	protein_coding	known	known	Direct(PTR)
MIMAT0026623	ARID3A	miRNA	protein_coding	known	known	Direct(PTR)
MIMAT0026623	ARMC8	miRNA	protein_coding	known	known	Direct(PTR)
MIMAT0026623	ASCL1	miRNA	protein_coding	known	known	Direct(PTR)
MIMAT0026623	ATF7IP	miRNA	protein_coding	known	known	Direct(PTR)
MIMAT0026623	ATG12	miRNA	protein_coding	known	known	Direct(PTR)
MIMAT0026623	ATP2A2	miRNA	protein_coding	known	known	Direct(PTR)
MIMAT0026623	B3GNT5	miRNA	protein_coding	known	known	Direct(PTR)
MIMAT0026623	BAALC-AS1	miRNA	antisense	known	known	Direct(PTR)
MIMAT0026623	BAZ2B	miRNA	protein_coding	known	known	Direct(PTR)
MIMAT0026623	BIRC2	miRNA	protein_coding	known	known	Direct(PTR)
MIMAT0026623	BRD3	miRNA	protein_coding	known	known	Direct(PTR)
MIMAT0026623	BRD9	miRNA	protein_coding	known	known	Direct(PTR)
MIMAT0026623	BRWD1	miRNA	protein_coding	known	known	Direct(PTR)
MIMAT0026623	BTBD1	miRNA	protein_coding	known	known	Direct(PTR)
MIMAT0026623	BTC	miRNA	protein_coding	known	known	Direct(PTR)
MIMAT0026623	BTG2	miRNA	protein_coding	known	known	Direct(PTR)
MIMAT0026623	BVES-AS1	miRNA	antisense	known	known	Direct(PTR)
MIMAT0026623	C12orf42	miRNA	protein_coding	known	known	Direct(PTR)
MIMAT0026623	C1orf141	miRNA	protein_coding	known	known	Direct(PTR)
MIMAT0026623	C2orf48	miRNA	lincRNA	known	known	Direct(PTR)
MIMAT0026623	C5orf17	miRNA	lincRNA	known	known	Direct(PTR)
MIMAT0026623	CAMLG	miRNA	protein_coding	known	known	Direct(PTR)
MIMAT0026623	CAND2	miRNA	protein_coding	known	known	Direct(PTR)
MIMAT0026623	CARD8	miRNA	protein_coding	known	known	Direct(PTR)
MIMAT0026623	CARF	miRNA	protein_coding	known	known	Direct(PTR)
MIMAT0026623	CARS	miRNA	protein_coding	known	known	Direct(PTR)
MIMAT0026623	CASC15	miRNA	lincRNA	known	known	Direct(PTR)
MIMAT0026623	CASC2	miRNA	antisense	known	known	Direct(PTR)
MIMAT0026623	CASC9	miRNA	lincRNA	known	known	Direct(PTR)
MIMAT0026623	CAST	miRNA	protein_coding	known	known	Direct(PTR)
MIMAT0026623	CAV1	miRNA	protein_coding	known	known	Direct(PTR)
MIMAT0026623	CBX3	miRNA	protein_coding	known	known	Direct(PTR)
MIMAT0026623	CCDC144NL-AS1	miRNA	antisense	known	known	Direct(PTR)
MIMAT0026623	CCDC25	miRNA	protein_coding	known	known	Direct(PTR)
MIMAT0026623	CCDC26	miRNA	lincRNA	known	known	Direct(PTR)
MIMAT0026623	CCDC47	miRNA	protein_coding	known	known	Direct(PTR)
MIMAT0026623	CCNT1	miRNA	protein_coding	known	known	Direct(PTR)
MIMAT0026623	CD2AP	miRNA	protein_coding	known	known	Direct(PTR)
MIMAT0026623	CD47	miRNA	protein_coding	known	known	Direct(PTR)
MIMAT0026623	CDH19	miRNA	protein_coding	known	known	Direct(PTR)
MIMAT0026623	CDH1	miRNA	protein_coding	known	known	Direct(PTR)
MIMAT0026623	CDHR1	miRNA	protein_coding	known	known	Direct(PTR)
MIMAT0026623	CDK2AP1	miRNA	protein_coding	known	known	Direct(PTR)
MIMAT0026623	CDK5RAP2	miRNA	protein_coding	known	known	Direct(PTR)
MIMAT0026623	CDKN2B-AS1	miRNA	antisense	known	known	Direct(PTR)
MIMAT0026623	CEP350	miRNA	protein_coding	known	known	Direct(PTR)
MIMAT0026623	CH17-189H20.1	miRNA	lincRNA	known	known	Direct(PTR)
MIMAT0026623	CH507-145C22.1	miRNA	lincRNA	known	known	Direct(PTR)
MIMAT0026623	chr1_15860731_15863309_+	miRNA	circRNA	known	known	Direct(PTR)
MIMAT0026623	chr1_21076215_21100103_-	miRNA	circRNA	known	known	Direct(PTR)
MIMAT0026623	chr1_21083658_21100103_-	miRNA	circRNA	known	known	Direct(PTR)
MIMAT0026623	chr12_69644908_69656342_+	miRNA	circRNA	known	known	Direct(PTR)
MIMAT0026623	chr13_33091993_33101669_-	miRNA	circRNA	known	known	Direct(PTR)
MIMAT0026623	chr13_96409897_96416207_+	miRNA	circRNA	known	novel	Direct(PTR)
MIMAT0026623	chr14_50292584_50298079_-	miRNA	circRNA	known	novel	Direct(PTR)
MIMAT0026623	chr15_63821212_63855207_+	miRNA	circRNA	known	known	Direct(PTR)
MIMAT0026623	chr15_63824845_63855207_+	miRNA	circRNA	known	known	Direct(PTR)
MIMAT0026623	chr18_9182379_9221997_+	miRNA	circRNA	known	known	Direct(PTR)
MIMAT0026623	chr18_9195548_9221997_+	miRNA	circRNA	known	known	Direct(PTR)
MIMAT0026623	chr2_191765289_191789319_+	miRNA	circRNA	known	known	Direct(PTR)
MIMAT0026623	chr3_37315026_37343823_+	miRNA	circRNA	known	novel	Direct(PTR)
MIMAT0026623	chr7_152007050_152012423_-	miRNA	circRNA	known	known	Direct(PTR)
MIMAT0026623	chr8_141828375_141874498_-	miRNA	circRNA	known	known	Direct(PTR)
MIMAT0026623	chr8_141828375_141900868_-	miRNA	circRNA	known	known	Direct(PTR)
MIMAT0026623	chr9_5968018_5969436_-	miRNA	circRNA	known	novel	Direct(PTR)
MIMAT0026623	chr9_5968018_5988545_-	miRNA	circRNA	known	novel	Direct(PTR)
MIMAT0026623	CLCA2	miRNA	protein_coding	known	known	Direct(PTR)
MIMAT0026623	CLCC1	miRNA	protein_coding	known	known	Direct(PTR)
MIMAT0026623	CLDN10-AS1	miRNA	antisense	known	known	Direct(PTR)
MIMAT0026623	CLEC12B	miRNA	protein_coding	known	known	Direct(PTR)
MIMAT0026623	CLEC7A	miRNA	protein_coding	known	known	Direct(PTR)
MIMAT0026623	CLRN1	miRNA	protein_coding	known	known	Direct(PTR)
MIMAT0026623	CNKSR3	miRNA	protein_coding	known	known	Direct(PTR)
MIMAT0026623	CNOT4	miRNA	protein_coding	known	known	Direct(PTR)
MIMAT0026623	COL3A1	miRNA	protein_coding	known	known	Direct(PTR)
MIMAT0026623	COL4A1	miRNA	protein_coding	known	known	Direct(PTR)
MIMAT0026623	COL8A1	miRNA	protein_coding	known	known	Direct(PTR)
MIMAT0026623	CPEB3	miRNA	protein_coding	known	known	Direct(PTR)
MIMAT0026623	CPE	miRNA	protein_coding	known	known	Direct(PTR)
MIMAT0026623	CP	miRNA	protein_coding	known	known	Direct(PTR)
MIMAT0026623	CPSF2	miRNA	protein_coding	known	known	Direct(PTR)
MIMAT0026623	CREBZF	miRNA	protein_coding	known	known	Direct(PTR)
MIMAT0026623	CRLF3	miRNA	protein_coding	known	known	Direct(PTR)
MIMAT0026623	CRNDE	miRNA	lincRNA	known	known	Direct(PTR)
MIMAT0026623	CSNK1E	miRNA	protein_coding	known	known	Direct(PTR)
MIMAT0026623	CTA-221G9.11	miRNA	lincRNA	known	known	Direct(PTR)
MIMAT0026623	CTB-113D17.1	miRNA	antisense	known	known	Direct(PTR)
MIMAT0026623	CTB-152G17.6	miRNA	antisense	known	known	Direct(PTR)
MIMAT0026623	CTB-92J24.3	miRNA	antisense	known	known	Direct(PTR)
MIMAT0026623	CTC-228N24.2	miRNA	lincRNA	known	known	Direct(PTR)
MIMAT0026623	CTC-242N15.1	miRNA	lincRNA	known	known	Direct(PTR)
MIMAT0026623	CTC-260E6.6	miRNA	antisense	known	known	Direct(PTR)
MIMAT0026623	CTC-304I17.6	miRNA	lincRNA	known	known	Direct(PTR)
MIMAT0026623	CTC-313D10.1	miRNA	lincRNA	known	known	Direct(PTR)
MIMAT0026623	CTC-340A15.2	miRNA	antisense	known	known	Direct(PTR)
MIMAT0026623	CTC-360P9.4	miRNA	lincRNA	known	known	Direct(PTR)
MIMAT0026623	CTC-436K13.3	miRNA	lincRNA	known	known	Direct(PTR)
MIMAT0026623	CTC-436P18.1	miRNA	antisense	known	known	Direct(PTR)
MIMAT0026623	CTC-436P18.3	miRNA	lincRNA	known	known	Direct(PTR)
MIMAT0026623	CTC-459F4.3	miRNA	lincRNA	known	known	Direct(PTR)
MIMAT0026623	CTC-523E23.5	miRNA	lincRNA	known	known	Direct(PTR)
MIMAT0026623	CTC-529P8.1	miRNA	lincRNA	known	known	Direct(PTR)
MIMAT0026623	CTC-548K16.2	miRNA	lincRNA	known	known	Direct(PTR)
MIMAT0026623	CTC-575N7.1	miRNA	antisense	known	known	Direct(PTR)
MIMAT0026623	CTCFL	miRNA	protein_coding	known	known	Direct(PTR)
MIMAT0026623	CTD-2010I22.2	miRNA	lincRNA	known	known	Direct(PTR)
MIMAT0026623	CTD-2013N24.2	miRNA	antisense	known	known	Direct(PTR)
MIMAT0026623	CTD-2047H16.4	miRNA	antisense	known	known	Direct(PTR)
MIMAT0026623	CTD-2054N24.2	miRNA	lincRNA	known	known	Direct(PTR)
MIMAT0026623	CTD-2060L22.1	miRNA	lincRNA	known	known	Direct(PTR)
MIMAT0026623	CTD-2118P12.1	miRNA	lincRNA	known	known	Direct(PTR)
MIMAT0026623	CTD-2128A3.2	miRNA	lincRNA	known	known	Direct(PTR)
MIMAT0026623	CTD-2135D7.5	miRNA	lincRNA	known	known	Direct(PTR)
MIMAT0026623	CTD-2251F13.1	miRNA	lincRNA	known	known	Direct(PTR)
MIMAT0026623	CTD-2269F5.1	miRNA	antisense	known	known	Direct(PTR)
MIMAT0026623	CTD-2270F17.1	miRNA	antisense	known	known	Direct(PTR)
MIMAT0026623	CTD-2291D10.4	miRNA	lincRNA	known	known	Direct(PTR)
MIMAT0026623	CTD-2325B11.1	miRNA	lincRNA	known	known	Direct(PTR)
MIMAT0026623	CTD-2334D19.1	miRNA	lincRNA	known	known	Direct(PTR)
MIMAT0026623	CTD-2337A12.1	miRNA	antisense	known	known	Direct(PTR)
MIMAT0026623	CTD-2341M24.1	miRNA	lincRNA	known	known	Direct(PTR)
MIMAT0026623	CTD-2353F22.1	miRNA	antisense	known	known	Direct(PTR)
MIMAT0026623	CTD-2378E12.1	miRNA	lincRNA	known	known	Direct(PTR)
MIMAT0026623	CTD-2384A14.1	miRNA	lincRNA	known	known	Direct(PTR)
MIMAT0026623	CTD-2535I10.1	miRNA	lincRNA	known	known	Direct(PTR)
MIMAT0026623	CYP1B1-AS1	miRNA	antisense	known	known	Direct(PTR)
MIMAT0026623	CYP7A1	miRNA	protein_coding	known	known	Direct(PTR)
MIMAT0026623	DARS-AS1	miRNA	antisense	known	known	Direct(PTR)
MIMAT0026623	DCC	miRNA	protein_coding	known	known	Direct(PTR)
MIMAT0026623	DCUN1D5	miRNA	protein_coding	known	known	Direct(PTR)
MIMAT0026623	DDX11-AS1	miRNA	antisense	known	known	Direct(PTR)
MIMAT0026623	DDX21	miRNA	protein_coding	known	known	Direct(PTR)
MIMAT0026623	DENND1B	miRNA	protein_coding	known	known	Direct(PTR)
MIMAT0026623	DHX40	miRNA	protein_coding	known	known	Direct(PTR)
MIMAT0026623	DIMT1	miRNA	protein_coding	known	known	Direct(PTR)
MIMAT0026623	DIS3L2	miRNA	protein_coding	known	known	Direct(PTR)
MIMAT0026623	DLG2	miRNA	protein_coding	known	known	Direct(PTR)
MIMAT0026623	DLG3	miRNA	protein_coding	known	known	Direct(PTR)
MIMAT0026623	DLX6-AS1	miRNA	antisense	known	known	Direct(PTR)
MIMAT0026623	DNAH14	miRNA	protein_coding	known	known	Direct(PTR)
MIMAT0026623	DPF1	miRNA	protein_coding	known	known	Direct(PTR)
MIMAT0026623	DPP8	miRNA	protein_coding	known	known	Direct(PTR)
MIMAT0026623	DPP9	miRNA	protein_coding	known	known	Direct(PTR)
MIMAT0026623	DPY19L2	miRNA	protein_coding	known	known	Direct(PTR)
MIMAT0026623	DSCAM	miRNA	protein_coding	known	known	Direct(PTR)
MIMAT0026623	DSP	miRNA	protein_coding	known	known	Direct(PTR)
MIMAT0026623	DTNA	miRNA	protein_coding	known	known	Direct(PTR)
MIMAT0026623	DTNB	miRNA	protein_coding	known	known	Direct(PTR)
MIMAT0026623	EFTUD2	miRNA	protein_coding	known	known	Direct(PTR)
MIMAT0026623	EIF2A	miRNA	protein_coding	known	known	Direct(PTR)
MIMAT0026623	EIF4E3	miRNA	protein_coding	known	known	Direct(PTR)
MIMAT0026623	ELL	miRNA	protein_coding	known	known	Direct(PTR)
MIMAT0026623	ELMOD2	miRNA	protein_coding	known	known	Direct(PTR)
MIMAT0026623	ELN	miRNA	protein_coding	known	known	Direct(PTR)
MIMAT0026623	ENTPD1-AS1	miRNA	antisense	known	known	Direct(PTR)
MIMAT0026623	EPHA1-AS1	miRNA	antisense	known	known	Direct(PTR)
MIMAT0026623	EPHA3	miRNA	protein_coding	known	known	Direct(PTR)
MIMAT0026623	EPS8	miRNA	protein_coding	known	known	Direct(PTR)
MIMAT0026623	ERCC6L2	miRNA	protein_coding	known	known	Direct(PTR)
MIMAT0026623	ERICH3-AS1	miRNA	antisense	known	known	Direct(PTR)
MIMAT0026623	ERVMER61-1	miRNA	lincRNA	known	known	Direct(PTR)
MIMAT0026623	ETV6	miRNA	protein_coding	known	known	Direct(PTR)
MIMAT0026623	F11-AS1	miRNA	antisense	known	known	Direct(PTR)
MIMAT0026623	FAM122C	miRNA	protein_coding	known	known	Direct(PTR)
MIMAT0026623	FAM133B	miRNA	protein_coding	known	known	Direct(PTR)
MIMAT0026623	FAM157C	miRNA	lincRNA	known	known	Direct(PTR)
MIMAT0026623	FAM179B	miRNA	protein_coding	known	known	Direct(PTR)
MIMAT0026623	FAM69A	miRNA	protein_coding	known	known	Direct(PTR)
MIMAT0026623	FAT3	miRNA	protein_coding	known	known	Direct(PTR)
MIMAT0026623	FAT4	miRNA	protein_coding	known	known	Direct(PTR)
MIMAT0026623	FBXO30	miRNA	protein_coding	known	known	Direct(PTR)
MIMAT0026623	FBXO32	miRNA	protein_coding	known	known	Direct(PTR)
MIMAT0026623	FBXO43	miRNA	protein_coding	known	known	Direct(PTR)
MIMAT0026623	FBXW11	miRNA	protein_coding	known	known	Direct(PTR)
MIMAT0026623	FBXW7	miRNA	protein_coding	known	known	Direct(PTR)
MIMAT0026623	FDX1	miRNA	protein_coding	known	known	Direct(PTR)
MIMAT0026623	FGD4	miRNA	protein_coding	known	known	Direct(PTR)
MIMAT0026623	FGF13-AS1	miRNA	antisense	known	known	Direct(PTR)
MIMAT0026623	FGF7	miRNA	protein_coding	known	known	Direct(PTR)
MIMAT0026623	FILIP1	miRNA	protein_coding	known	known	Direct(PTR)
MIMAT0026623	FIRRE	miRNA	lincRNA	known	known	Direct(PTR)
MIMAT0026623	FKBP5	miRNA	protein_coding	known	known	Direct(PTR)
MIMAT0026623	FKTN	miRNA	protein_coding	known	known	Direct(PTR)
MIMAT0026623	FLG-AS1	miRNA	antisense	known	known	Direct(PTR)
MIMAT0026623	FLJ22447	miRNA	lincRNA	known	known	Direct(PTR)
MIMAT0026623	FMN1	miRNA	protein_coding	known	known	Direct(PTR)
MIMAT0026623	FNDC3B	miRNA	protein_coding	known	known	Direct(PTR)
MIMAT0026623	FOSL1	miRNA	protein_coding	known	known	Direct(PTR)
MIMAT0026623	FRYL	miRNA	protein_coding	known	known	Direct(PTR)
MIMAT0026623	FSIP2-AS1	miRNA	antisense	known	known	Direct(PTR)
MIMAT0026623	GAB1	miRNA	protein_coding	known	known	Direct(PTR)
MIMAT0026623	GAB3	miRNA	protein_coding	known	known	Direct(PTR)
MIMAT0026623	GABRG2	miRNA	protein_coding	known	known	Direct(PTR)
MIMAT0026623	GATA2-AS1	miRNA	antisense	known	known	Direct(PTR)
MIMAT0026623	GBAS	miRNA	protein_coding	known	known	Direct(PTR)
MIMAT0026623	GCA	miRNA	protein_coding	known	known	Direct(PTR)
MIMAT0026623	GCC2-AS1	miRNA	antisense	known	known	Direct(PTR)
MIMAT0026623	GDAP2	miRNA	protein_coding	known	known	Direct(PTR)
MIMAT0026623	GDNF-AS1	miRNA	antisense	known	known	Direct(PTR)
MIMAT0026623	GIT2	miRNA	protein_coding	known	known	Direct(PTR)
MIMAT0026623	GK5	miRNA	protein_coding	known	known	Direct(PTR)
MIMAT0026623	GLS	miRNA	protein_coding	known	known	Direct(PTR)
MIMAT0026623	GMDS-AS1	miRNA	lincRNA	known	known	Direct(PTR)
MIMAT0026623	GOT2	miRNA	protein_coding	known	known	Direct(PTR)
MIMAT0026623	GPR137C	miRNA	protein_coding	known	known	Direct(PTR)
MIMAT0026623	GPR63	miRNA	protein_coding	known	known	Direct(PTR)
MIMAT0026623	GPR65	miRNA	protein_coding	known	known	Direct(PTR)
MIMAT0026623	GPRIN3	miRNA	protein_coding	known	known	Direct(PTR)
MIMAT0026623	GS1-57L11.1	miRNA	lincRNA	known	known	Direct(PTR)
MIMAT0026623	GTF2E1	miRNA	protein_coding	known	known	Direct(PTR)
MIMAT0026623	GUSBP1	miRNA	lincRNA	known	known	Direct(PTR)
MIMAT0026623	GYPA	miRNA	protein_coding	known	known	Direct(PTR)
MIMAT0026623	H2AFV	miRNA	protein_coding	known	known	Direct(PTR)
MIMAT0026623	HAS2-AS1	miRNA	antisense	known	known	Direct(PTR)
MIMAT0026623	HBS1L	miRNA	protein_coding	known	known	Direct(PTR)
MIMAT0026623	HCFC2	miRNA	protein_coding	known	known	Direct(PTR)
MIMAT0026623	HECTD2	miRNA	protein_coding	known	known	Direct(PTR)
MIMAT0026623	HERC3	miRNA	protein_coding	known	known	Direct(PTR)
MIMAT0026623	HIVEP3	miRNA	protein_coding	known	known	Direct(PTR)
MIMAT0026623	HOTAIR	miRNA	antisense	known	known	Direct(PTR)
MIMAT0026623	HOXA-AS2	miRNA	antisense	known	known	Direct(PTR)
MIMAT0026623	HTR1F	miRNA	protein_coding	known	known	Direct(PTR)
MIMAT0026623	IBTK	miRNA	protein_coding	known	known	Direct(PTR)
MIMAT0026623	ID2-AS1	miRNA	antisense	known	known	Direct(PTR)
MIMAT0026623	IFNG-AS1	miRNA	antisense	known	known	Direct(PTR)
MIMAT0026623	IGF1	miRNA	protein_coding	known	known	Direct(PTR)
MIMAT0026623	IGSF11	miRNA	protein_coding	known	known	Direct(PTR)
MIMAT0026623	INTS6-AS1	miRNA	antisense	known	known	Direct(PTR)
MIMAT0026623	INTS6	miRNA	protein_coding	known	known	Direct(PTR)
MIMAT0026623	ISPD-AS1	miRNA	antisense	known	known	Direct(PTR)
MIMAT0026623	ITGA2	miRNA	protein_coding	known	known	Direct(PTR)
MIMAT0026623	JPX	miRNA	lincRNA	known	known	Direct(PTR)
MIMAT0026623	KAT6A	miRNA	protein_coding	known	known	Direct(PTR)
MIMAT0026623	KB-1568E2.1	miRNA	lincRNA	known	known	Direct(PTR)
MIMAT0026623	KBTBD6	miRNA	protein_coding	known	known	Direct(PTR)
MIMAT0026623	KC6	miRNA	lincRNA	known	known	Direct(PTR)
MIMAT0026623	KCNMA1-AS1	miRNA	antisense	known	known	Direct(PTR)
MIMAT0026623	KCNMB2-AS1	miRNA	antisense	known	known	Direct(PTR)
MIMAT0026623	KCNQ1OT1	miRNA	antisense	known	known	Direct(PTR)
MIMAT0026623	KDM4A-AS1	miRNA	antisense	known	known	Direct(PTR)
MIMAT0026623	KDM5B	miRNA	protein_coding	known	known	Direct(PTR)
MIMAT0026623	KIAA1024	miRNA	protein_coding	known	known	Direct(PTR)
MIMAT0026623	KIAA1468	miRNA	protein_coding	known	known	Direct(PTR)
MIMAT0026623	KIAA2022	miRNA	protein_coding	known	known	Direct(PTR)
MIMAT0026623	KIF18A	miRNA	protein_coding	known	known	Direct(PTR)
MIMAT0026623	KIN	miRNA	protein_coding	known	known	Direct(PTR)
MIMAT0026623	KLF5	miRNA	protein_coding	known	known	Direct(PTR)
MIMAT0026623	KLHL14	miRNA	protein_coding	known	known	Direct(PTR)
MIMAT0026623	KLHL20	miRNA	protein_coding	known	known	Direct(PTR)
MIMAT0026623	KLHL36	miRNA	protein_coding	known	known	Direct(PTR)
MIMAT0026623	KMT2A	miRNA	protein_coding	known	known	Direct(PTR)
MIMAT0026623	L3MBTL4	miRNA	protein_coding	known	known	Direct(PTR)
MIMAT0026623	LARP4	miRNA	protein_coding	known	known	Direct(PTR)
MIMAT0026623	LCORL	miRNA	protein_coding	known	known	Direct(PTR)
MIMAT0026623	LCTL	miRNA	protein_coding	known	known	Direct(PTR)
MIMAT0026623	LDB2	miRNA	protein_coding	known	known	Direct(PTR)
MIMAT0026623	LEPR	miRNA	protein_coding	known	known	Direct(PTR)
MIMAT0026623	LGR5	miRNA	protein_coding	known	known	Direct(PTR)
MIMAT0026623	LIMS1	miRNA	protein_coding	known	known	Direct(PTR)
MIMAT0026623	LINC00152	miRNA	lincRNA	known	known	Direct(PTR)
MIMAT0026623	LINC00158	miRNA	lincRNA	known	known	Direct(PTR)
MIMAT0026623	LINC00271	miRNA	lincRNA	known	known	Direct(PTR)
MIMAT0026623	LINC00299	miRNA	lincRNA	known	known	Direct(PTR)
MIMAT0026623	LINC00305	miRNA	lincRNA	known	known	Direct(PTR)
MIMAT0026623	LINC00320	miRNA	lincRNA	known	known	Direct(PTR)
MIMAT0026623	LINC00347	miRNA	lincRNA	known	known	Direct(PTR)
MIMAT0026623	LINC00355	miRNA	lincRNA	known	known	Direct(PTR)
MIMAT0026623	LINC00426	miRNA	lincRNA	known	known	Direct(PTR)
MIMAT0026623	LINC00460	miRNA	lincRNA	known	known	Direct(PTR)
MIMAT0026623	LINC00461	miRNA	lincRNA	known	known	Direct(PTR)
MIMAT0026623	LINC00470	miRNA	lincRNA	known	known	Direct(PTR)
MIMAT0026623	LINC00473	miRNA	lincRNA	known	known	Direct(PTR)
MIMAT0026623	LINC00485	miRNA	lincRNA	known	known	Direct(PTR)
MIMAT0026623	LINC00504	miRNA	lincRNA	known	known	Direct(PTR)
MIMAT0026623	LINC00511	miRNA	lincRNA	known	known	Direct(PTR)
MIMAT0026623	LINC00534	miRNA	lincRNA	known	known	Direct(PTR)
MIMAT0026623	LINC00578	miRNA	lincRNA	known	known	Direct(PTR)
MIMAT0026623	LINC00598	miRNA	lincRNA	known	known	Direct(PTR)
MIMAT0026623	LINC00607	miRNA	lincRNA	known	known	Direct(PTR)
MIMAT0026623	LINC00616	miRNA	lincRNA	known	known	Direct(PTR)
MIMAT0026623	LINC00623	miRNA	lincRNA	known	known	Direct(PTR)
MIMAT0026623	LINC00635	miRNA	lincRNA	known	known	Direct(PTR)
MIMAT0026623	LINC00662	miRNA	lincRNA	known	known	Direct(PTR)
MIMAT0026623	LINC00665	miRNA	lincRNA	known	known	Direct(PTR)
MIMAT0026623	LINC00704	miRNA	lincRNA	known	known	Direct(PTR)
MIMAT0026623	LINC00877	miRNA	lincRNA	known	known	Direct(PTR)
MIMAT0026623	LINC00882	miRNA	lincRNA	known	known	Direct(PTR)
MIMAT0026623	LINC00894	miRNA	antisense	known	known	Direct(PTR)
MIMAT0026623	LINC00907	miRNA	lincRNA	known	known	Direct(PTR)
MIMAT0026623	LINC00937	miRNA	lincRNA	known	known	Direct(PTR)
MIMAT0026623	LINC00941	miRNA	lincRNA	known	known	Direct(PTR)
MIMAT0026623	LINC00968	miRNA	lincRNA	known	known	Direct(PTR)
MIMAT0026623	LINC00976	miRNA	lincRNA	known	known	Direct(PTR)
MIMAT0026623	LINC01004	miRNA	antisense	known	known	Direct(PTR)
MIMAT0026623	LINC01012	miRNA	lincRNA	known	known	Direct(PTR)
MIMAT0026623	LINC01021	miRNA	lincRNA	known	known	Direct(PTR)
MIMAT0026623	LINC01031	miRNA	lincRNA	known	known	Direct(PTR)
MIMAT0026623	LINC01033	miRNA	lincRNA	known	known	Direct(PTR)
MIMAT0026623	LINC01037	miRNA	lincRNA	known	known	Direct(PTR)
MIMAT0026623	LINC01060	miRNA	lincRNA	known	known	Direct(PTR)
MIMAT0026623	LINC01085	miRNA	lincRNA	known	known	Direct(PTR)
MIMAT0026623	LINC01088	miRNA	antisense	known	known	Direct(PTR)
MIMAT0026623	LINC01091	miRNA	lincRNA	known	known	Direct(PTR)
MIMAT0026623	LINC01111	miRNA	lincRNA	known	known	Direct(PTR)
MIMAT0026623	LINC01133	miRNA	lincRNA	known	known	Direct(PTR)
MIMAT0026623	LINC01138	miRNA	lincRNA	known	known	Direct(PTR)
MIMAT0026623	LINC01151	miRNA	lincRNA	known	known	Direct(PTR)
MIMAT0026623	LINC01182	miRNA	lincRNA	known	known	Direct(PTR)
MIMAT0026623	LINC01184	miRNA	lincRNA	known	known	Direct(PTR)
MIMAT0026623	LINC01194	miRNA	lincRNA	known	known	Direct(PTR)
MIMAT0026623	LINC01197	miRNA	lincRNA	known	known	Direct(PTR)
MIMAT0026623	LINC01204	miRNA	lincRNA	known	known	Direct(PTR)
MIMAT0026623	LINC01206	miRNA	lincRNA	known	known	Direct(PTR)
MIMAT0026623	LINC01215	miRNA	lincRNA	known	known	Direct(PTR)
MIMAT0026623	LINC01222	miRNA	lincRNA	known	known	Direct(PTR)
MIMAT0026623	LINC01229	miRNA	lincRNA	known	known	Direct(PTR)
MIMAT0026623	LINC01235	miRNA	lincRNA	known	known	Direct(PTR)
MIMAT0026623	LINC01317	miRNA	lincRNA	known	known	Direct(PTR)
MIMAT0026623	LINC01320	miRNA	lincRNA	known	known	Direct(PTR)
MIMAT0026623	LINC01322	miRNA	lincRNA	known	known	Direct(PTR)
MIMAT0026623	LINC01358	miRNA	lincRNA	known	known	Direct(PTR)
MIMAT0026623	LINC01370	miRNA	lincRNA	known	known	Direct(PTR)
MIMAT0026623	LINC01443	miRNA	lincRNA	known	known	Direct(PTR)
MIMAT0026623	LINC01446	miRNA	lincRNA	known	known	Direct(PTR)
MIMAT0026623	LINC01468	miRNA	lincRNA	known	known	Direct(PTR)
MIMAT0026623	LINC01484	miRNA	lincRNA	known	known	Direct(PTR)
MIMAT0026623	LINC01501	miRNA	lincRNA	known	known	Direct(PTR)
MIMAT0026623	LINC01504	miRNA	lincRNA	known	known	Direct(PTR)
MIMAT0026623	LINC01505	miRNA	lincRNA	known	known	Direct(PTR)
MIMAT0026623	LINC01508	miRNA	lincRNA	known	known	Direct(PTR)
MIMAT0026623	LINC01515	miRNA	lincRNA	known	known	Direct(PTR)
MIMAT0026623	LINC01550	miRNA	lincRNA	known	known	Direct(PTR)
MIMAT0026623	LINC01579	miRNA	lincRNA	known	known	Direct(PTR)
MIMAT0026623	LINC01588	miRNA	lincRNA	known	known	Direct(PTR)
MIMAT0026623	LINC01608	miRNA	lincRNA	known	known	Direct(PTR)
MIMAT0026623	LINC-PINT	miRNA	antisense	known	known	Direct(PTR)
MIMAT0026623	LMLN	miRNA	protein_coding	known	known	Direct(PTR)
MIMAT0026623	LRP6	miRNA	protein_coding	known	known	Direct(PTR)
MIMAT0026623	LRRC2	miRNA	protein_coding	known	known	Direct(PTR)
MIMAT0026623	LRRTM4	miRNA	protein_coding	known	known	Direct(PTR)
MIMAT0026623	LUCAT1	miRNA	lincRNA	known	known	Direct(PTR)
MIMAT0026623	LVCAT5	miRNA	lincRNA	known	known	Direct(PTR)
MIMAT0026623	LY86-AS1	miRNA	antisense	known	known	Direct(PTR)
MIMAT0026623	MALAT1	miRNA	lincRNA	known	known	Direct(PTR)
MIMAT0026623	MAMDC2-AS1	miRNA	antisense	known	known	Direct(PTR)
MIMAT0026623	MAML1	miRNA	protein_coding	known	known	Direct(PTR)
MIMAT0026623	MAP7	miRNA	protein_coding	known	known	Direct(PTR)
MIMAT0026623	MAPK6	miRNA	protein_coding	known	known	Direct(PTR)
MIMAT0026623	MAPKAPK5	miRNA	protein_coding	known	known	Direct(PTR)
MIMAT0026623	MARK1	miRNA	protein_coding	known	known	Direct(PTR)
MIMAT0026623	MCF2L	miRNA	protein_coding	known	known	Direct(PTR)
MIMAT0026623	MCM10	miRNA	protein_coding	known	known	Direct(PTR)
MIMAT0026623	MCOLN2	miRNA	protein_coding	known	known	Direct(PTR)
MIMAT0026623	MEAF6	miRNA	protein_coding	known	known	Direct(PTR)
MIMAT0026623	MED13	miRNA	protein_coding	known	known	Direct(PTR)
MIMAT0026623	MED21	miRNA	protein_coding	known	known	Direct(PTR)
MIMAT0026623	MED6	miRNA	protein_coding	known	known	Direct(PTR)
MIMAT0026623	MEF2C-AS1	miRNA	antisense	known	known	Direct(PTR)
MIMAT0026623	MEIS1-AS3	miRNA	antisense	known	known	Direct(PTR)
MIMAT0026623	MIATNB	miRNA	lincRNA	known	known	Direct(PTR)
MIMAT0026623	MICU3	miRNA	protein_coding	known	known	Direct(PTR)
MIMAT0026623	MINPP1	miRNA	protein_coding	known	known	Direct(PTR)
MIMAT0026623	MIPOL1	miRNA	protein_coding	known	known	Direct(PTR)
MIMAT0026623	MIR155HG	miRNA	lincRNA	known	known	Direct(PTR)
MIMAT0026623	MIR181A1HG	miRNA	lincRNA	known	known	Direct(PTR)
MIMAT0026623	MIR2052HG	miRNA	lincRNA	known	known	Direct(PTR)
MIMAT0026623	MIR222HG	miRNA	lincRNA	known	known	Direct(PTR)
MIMAT0026623	MIR223	miRNA	antisense	known	known	Direct(PTR)
MIMAT0026623	MIR29A	miRNA	lincRNA	known	known	Direct(PTR)
MIMAT0026623	MIR3945HG	miRNA	lincRNA	known	known	Direct(PTR)
MIMAT0026623	MIR4435-2HG	miRNA	lincRNA	known	known	Direct(PTR)
MIMAT0026623	MIR4500HG	miRNA	lincRNA	known	known	Direct(PTR)
MIMAT0026623	MIR646HG	miRNA	lincRNA	known	known	Direct(PTR)
MIMAT0026623	MIR7515HG	miRNA	lincRNA	known	known	Direct(PTR)
MIMAT0026623	MLIP-AS1	miRNA	antisense	known	known	Direct(PTR)
MIMAT0026623	MOB3B	miRNA	protein_coding	known	known	Direct(PTR)
MIMAT0026623	MSC-AS1	miRNA	antisense	known	known	Direct(PTR)
MIMAT0026623	MSR1	miRNA	protein_coding	known	known	Direct(PTR)
MIMAT0026623	MSTRG.10006	miRNA	lincRNA	known	novel	Direct(PTR)
MIMAT0026623	MSTRG.100091	miRNA	antisense	known	novel	Direct(PTR)
MIMAT0026623	MSTRG.100828	miRNA	lincRNA	known	novel	Direct(PTR)
MIMAT0026623	MSTRG.100886	miRNA	lincRNA	known	novel	Direct(PTR)
MIMAT0026623	MSTRG.101016	miRNA	lincRNA	known	novel	Direct(PTR)
MIMAT0026623	MSTRG.101098	miRNA	lincRNA	known	novel	Direct(PTR)
MIMAT0026623	MSTRG.101151	miRNA	lincRNA	known	novel	Direct(PTR)
MIMAT0026623	MSTRG.101153	miRNA	lincRNA	known	novel	Direct(PTR)
MIMAT0026623	MSTRG.10168	miRNA	antisense	known	novel	Direct(PTR)
MIMAT0026623	MSTRG.10194	miRNA	lincRNA	known	novel	Direct(PTR)
MIMAT0026623	MSTRG.10718	miRNA	lincRNA	known	novel	Direct(PTR)
MIMAT0026623	MSTRG.10798	miRNA	lincRNA	known	novel	Direct(PTR)
MIMAT0026623	MSTRG.11560	miRNA	lincRNA	known	novel	Direct(PTR)
MIMAT0026623	MSTRG.11570	miRNA	lincRNA	known	novel	Direct(PTR)
MIMAT0026623	MSTRG.11731	miRNA	lincRNA	known	novel	Direct(PTR)
MIMAT0026623	MSTRG.12130	miRNA	lincRNA	known	novel	Direct(PTR)
MIMAT0026623	MSTRG.12219	miRNA	lincRNA	known	novel	Direct(PTR)
MIMAT0026623	MSTRG.12821	miRNA	lincRNA	known	novel	Direct(PTR)
MIMAT0026623	MSTRG.12918	miRNA	lincRNA	known	novel	Direct(PTR)
MIMAT0026623	MSTRG.12926	miRNA	lincRNA	known	novel	Direct(PTR)
MIMAT0026623	MSTRG.12937	miRNA	lincRNA	known	novel	Direct(PTR)
MIMAT0026623	MSTRG.13778	miRNA	lincRNA	known	novel	Direct(PTR)
MIMAT0026623	MSTRG.15141	miRNA	lincRNA	known	novel	Direct(PTR)
MIMAT0026623	MSTRG.1559	miRNA	lincRNA	known	novel	Direct(PTR)
MIMAT0026623	MSTRG.15777	miRNA	lincRNA	known	novel	Direct(PTR)
MIMAT0026623	MSTRG.16392	miRNA	antisense	known	novel	Direct(PTR)
MIMAT0026623	MSTRG.16615	miRNA	antisense	known	novel	Direct(PTR)
MIMAT0026623	MSTRG.16818	miRNA	lincRNA	known	novel	Direct(PTR)
MIMAT0026623	MSTRG.17771	miRNA	lincRNA	known	novel	Direct(PTR)
MIMAT0026623	MSTRG.18083	miRNA	antisense	known	novel	Direct(PTR)
MIMAT0026623	MSTRG.18712	miRNA	lincRNA	known	novel	Direct(PTR)
MIMAT0026623	MSTRG.20300	miRNA	lincRNA	known	novel	Direct(PTR)
MIMAT0026623	MSTRG.20569	miRNA	lincRNA	known	novel	Direct(PTR)
MIMAT0026623	MSTRG.20576	miRNA	antisense	known	novel	Direct(PTR)
MIMAT0026623	MSTRG.20712	miRNA	antisense	known	novel	Direct(PTR)
MIMAT0026623	MSTRG.21464	miRNA	lincRNA	known	novel	Direct(PTR)
MIMAT0026623	MSTRG.21771	miRNA	lincRNA	known	novel	Direct(PTR)
MIMAT0026623	MSTRG.22725	miRNA	lincRNA	known	novel	Direct(PTR)
MIMAT0026623	MSTRG.23585	miRNA	lincRNA	known	novel	Direct(PTR)
MIMAT0026623	MSTRG.2373	miRNA	lincRNA	known	novel	Direct(PTR)
MIMAT0026623	MSTRG.24300	miRNA	lincRNA	known	novel	Direct(PTR)
MIMAT0026623	MSTRG.24503	miRNA	antisense	known	novel	Direct(PTR)
MIMAT0026623	MSTRG.25301	miRNA	lincRNA	known	novel	Direct(PTR)
MIMAT0026623	MSTRG.25379	miRNA	lincRNA	known	novel	Direct(PTR)
MIMAT0026623	MSTRG.25580	miRNA	lincRNA	known	novel	Direct(PTR)
MIMAT0026623	MSTRG.25621	miRNA	lincRNA	known	novel	Direct(PTR)
MIMAT0026623	MSTRG.25960	miRNA	lincRNA	known	novel	Direct(PTR)
MIMAT0026623	MSTRG.25983	miRNA	lincRNA	known	novel	Direct(PTR)
MIMAT0026623	MSTRG.25991	miRNA	lincRNA	known	novel	Direct(PTR)
MIMAT0026623	MSTRG.26022	miRNA	lincRNA	known	novel	Direct(PTR)
MIMAT0026623	MSTRG.26513	miRNA	lincRNA	known	novel	Direct(PTR)
MIMAT0026623	MSTRG.26677	miRNA	lincRNA	known	novel	Direct(PTR)
MIMAT0026623	MSTRG.26706	miRNA	lincRNA	known	novel	Direct(PTR)
MIMAT0026623	MSTRG.27142	miRNA	lincRNA	known	novel	Direct(PTR)
MIMAT0026623	MSTRG.27247	miRNA	antisense	known	novel	Direct(PTR)
MIMAT0026623	MSTRG.27942	miRNA	lincRNA	known	novel	Direct(PTR)
MIMAT0026623	MSTRG.27971	miRNA	lincRNA	known	novel	Direct(PTR)
MIMAT0026623	MSTRG.28352	miRNA	lincRNA	known	novel	Direct(PTR)
MIMAT0026623	MSTRG.29285	miRNA	lincRNA	known	novel	Direct(PTR)
MIMAT0026623	MSTRG.29518	miRNA	antisense	known	novel	Direct(PTR)
MIMAT0026623	MSTRG.30186	miRNA	lincRNA	known	novel	Direct(PTR)
MIMAT0026623	MSTRG.30208	miRNA	lincRNA	known	novel	Direct(PTR)
MIMAT0026623	MSTRG.30336	miRNA	antisense	known	novel	Direct(PTR)
MIMAT0026623	MSTRG.31717	miRNA	lincRNA	known	novel	Direct(PTR)
MIMAT0026623	MSTRG.3185	miRNA	lincRNA	known	novel	Direct(PTR)
MIMAT0026623	MSTRG.31888	miRNA	antisense	known	novel	Direct(PTR)
MIMAT0026623	MSTRG.33242	miRNA	lincRNA	known	novel	Direct(PTR)
MIMAT0026623	MSTRG.35329	miRNA	lincRNA	known	novel	Direct(PTR)
MIMAT0026623	MSTRG.3698	miRNA	lincRNA	known	novel	Direct(PTR)
MIMAT0026623	MSTRG.3755	miRNA	lincRNA	known	novel	Direct(PTR)
MIMAT0026623	MSTRG.3786	miRNA	lincRNA	known	novel	Direct(PTR)
MIMAT0026623	MSTRG.38067	miRNA	lincRNA	known	novel	Direct(PTR)
MIMAT0026623	MSTRG.38070	miRNA	lincRNA	known	novel	Direct(PTR)
MIMAT0026623	MSTRG.3877	miRNA	lincRNA	known	novel	Direct(PTR)
MIMAT0026623	MSTRG.3881	miRNA	lincRNA	known	novel	Direct(PTR)
MIMAT0026623	MSTRG.3916	miRNA	antisense	known	novel	Direct(PTR)
MIMAT0026623	MSTRG.39604	miRNA	lincRNA	known	novel	Direct(PTR)
MIMAT0026623	MSTRG.40354	miRNA	antisense	known	novel	Direct(PTR)
MIMAT0026623	MSTRG.41298	miRNA	lincRNA	known	novel	Direct(PTR)
MIMAT0026623	MSTRG.41338	miRNA	lincRNA	known	novel	Direct(PTR)
MIMAT0026623	MSTRG.42179	miRNA	lincRNA	known	novel	Direct(PTR)
MIMAT0026623	MSTRG.42806	miRNA	antisense	known	novel	Direct(PTR)
MIMAT0026623	MSTRG.42852	miRNA	lincRNA	known	novel	Direct(PTR)
MIMAT0026623	MSTRG.4285	miRNA	lincRNA	known	novel	Direct(PTR)
MIMAT0026623	MSTRG.42951	miRNA	lincRNA	known	novel	Direct(PTR)
MIMAT0026623	MSTRG.43049	miRNA	lincRNA	known	novel	Direct(PTR)
MIMAT0026623	MSTRG.43143	miRNA	lincRNA	known	novel	Direct(PTR)
MIMAT0026623	MSTRG.46141	miRNA	antisense	known	novel	Direct(PTR)
MIMAT0026623	MSTRG.48121	miRNA	lincRNA	known	novel	Direct(PTR)
MIMAT0026623	MSTRG.48441	miRNA	lincRNA	known	novel	Direct(PTR)
MIMAT0026623	MSTRG.49393	miRNA	antisense	known	novel	Direct(PTR)
MIMAT0026623	MSTRG.49409	miRNA	lincRNA	known	novel	Direct(PTR)
MIMAT0026623	MSTRG.49743	miRNA	lincRNA	known	novel	Direct(PTR)
MIMAT0026623	MSTRG.49788	miRNA	lincRNA	known	novel	Direct(PTR)
MIMAT0026623	MSTRG.50021	miRNA	antisense	known	novel	Direct(PTR)
MIMAT0026623	MSTRG.50108	miRNA	antisense	known	novel	Direct(PTR)
MIMAT0026623	MSTRG.50110	miRNA	lincRNA	known	novel	Direct(PTR)
MIMAT0026623	MSTRG.50431	miRNA	lincRNA	known	novel	Direct(PTR)
MIMAT0026623	MSTRG.50846	miRNA	antisense	known	novel	Direct(PTR)
MIMAT0026623	MSTRG.51725	miRNA	lincRNA	known	novel	Direct(PTR)
MIMAT0026623	MSTRG.52272	miRNA	lincRNA	known	novel	Direct(PTR)
MIMAT0026623	MSTRG.52721	miRNA	lincRNA	known	novel	Direct(PTR)
MIMAT0026623	MSTRG.52756	miRNA	lincRNA	known	novel	Direct(PTR)
MIMAT0026623	MSTRG.52895	miRNA	lincRNA	known	novel	Direct(PTR)
MIMAT0026623	MSTRG.53003	miRNA	lincRNA	known	novel	Direct(PTR)
MIMAT0026623	MSTRG.53245	miRNA	lincRNA	known	novel	Direct(PTR)
MIMAT0026623	MSTRG.53410	miRNA	lincRNA	known	novel	Direct(PTR)
MIMAT0026623	MSTRG.53483	miRNA	lincRNA	known	novel	Direct(PTR)
MIMAT0026623	MSTRG.53658	miRNA	antisense	known	novel	Direct(PTR)
MIMAT0026623	MSTRG.53666	miRNA	lincRNA	known	novel	Direct(PTR)
MIMAT0026623	MSTRG.53668	miRNA	lincRNA	known	novel	Direct(PTR)
MIMAT0026623	MSTRG.53678	miRNA	lincRNA	known	novel	Direct(PTR)
MIMAT0026623	MSTRG.53708	miRNA	lincRNA	known	novel	Direct(PTR)
MIMAT0026623	MSTRG.53721	miRNA	lincRNA	known	novel	Direct(PTR)
MIMAT0026623	MSTRG.53844	miRNA	lincRNA	known	novel	Direct(PTR)
MIMAT0026623	MSTRG.54479	miRNA	lincRNA	known	novel	Direct(PTR)
MIMAT0026623	MSTRG.54743	miRNA	lincRNA	known	novel	Direct(PTR)
MIMAT0026623	MSTRG.54813	miRNA	lincRNA	known	novel	Direct(PTR)
MIMAT0026623	MSTRG.54818	miRNA	lincRNA	known	novel	Direct(PTR)
MIMAT0026623	MSTRG.5567	miRNA	lincRNA	known	novel	Direct(PTR)
MIMAT0026623	MSTRG.56058	miRNA	lincRNA	known	novel	Direct(PTR)
MIMAT0026623	MSTRG.56117	miRNA	antisense	known	novel	Direct(PTR)
MIMAT0026623	MSTRG.5653	miRNA	lincRNA	known	novel	Direct(PTR)
MIMAT0026623	MSTRG.5702	miRNA	lincRNA	known	novel	Direct(PTR)
MIMAT0026623	MSTRG.57491	miRNA	lincRNA	known	novel	Direct(PTR)
MIMAT0026623	MSTRG.58055	miRNA	antisense	known	novel	Direct(PTR)
MIMAT0026623	MSTRG.58713	miRNA	lincRNA	known	novel	Direct(PTR)
MIMAT0026623	MSTRG.62170	miRNA	lincRNA	known	novel	Direct(PTR)
MIMAT0026623	MSTRG.62519	miRNA	lincRNA	known	novel	Direct(PTR)
MIMAT0026623	MSTRG.62537	miRNA	lincRNA	known	novel	Direct(PTR)
MIMAT0026623	MSTRG.62937	miRNA	lincRNA	known	novel	Direct(PTR)
MIMAT0026623	MSTRG.63295	miRNA	lincRNA	known	novel	Direct(PTR)
MIMAT0026623	MSTRG.63695	miRNA	antisense	known	novel	Direct(PTR)
MIMAT0026623	MSTRG.64059	miRNA	lincRNA	known	novel	Direct(PTR)
MIMAT0026623	MSTRG.64384	miRNA	lincRNA	known	novel	Direct(PTR)
MIMAT0026623	MSTRG.64543	miRNA	lincRNA	known	novel	Direct(PTR)
MIMAT0026623	MSTRG.64722	miRNA	lincRNA	known	novel	Direct(PTR)
MIMAT0026623	MSTRG.64734	miRNA	lincRNA	known	novel	Direct(PTR)
MIMAT0026623	MSTRG.64803	miRNA	lincRNA	known	novel	Direct(PTR)
MIMAT0026623	MSTRG.64942	miRNA	antisense	known	novel	Direct(PTR)
MIMAT0026623	MSTRG.65350	miRNA	lincRNA	known	novel	Direct(PTR)
MIMAT0026623	MSTRG.65438	miRNA	lincRNA	known	novel	Direct(PTR)
MIMAT0026623	MSTRG.65747	miRNA	antisense	known	novel	Direct(PTR)
MIMAT0026623	MSTRG.66281	miRNA	lincRNA	known	novel	Direct(PTR)
MIMAT0026623	MSTRG.66447	miRNA	lincRNA	known	novel	Direct(PTR)
MIMAT0026623	MSTRG.66473	miRNA	lincRNA	known	novel	Direct(PTR)
MIMAT0026623	MSTRG.66476	miRNA	lincRNA	known	novel	Direct(PTR)
MIMAT0026623	MSTRG.66515	miRNA	lincRNA	known	novel	Direct(PTR)
MIMAT0026623	MSTRG.66571	miRNA	lincRNA	known	novel	Direct(PTR)
MIMAT0026623	MSTRG.66672	miRNA	antisense	known	novel	Direct(PTR)
MIMAT0026623	MSTRG.66831	miRNA	lincRNA	known	novel	Direct(PTR)
MIMAT0026623	MSTRG.6718	miRNA	lincRNA	known	novel	Direct(PTR)
MIMAT0026623	MSTRG.68119	miRNA	lincRNA	known	novel	Direct(PTR)
MIMAT0026623	MSTRG.68223	miRNA	lincRNA	known	novel	Direct(PTR)
MIMAT0026623	MSTRG.6835	miRNA	lincRNA	known	novel	Direct(PTR)
MIMAT0026623	MSTRG.68515	miRNA	lincRNA	known	novel	Direct(PTR)
MIMAT0026623	MSTRG.68923	miRNA	lincRNA	known	novel	Direct(PTR)
MIMAT0026623	MSTRG.69354	miRNA	lincRNA	known	novel	Direct(PTR)
MIMAT0026623	MSTRG.69567	miRNA	lincRNA	known	novel	Direct(PTR)
MIMAT0026623	MSTRG.69701	miRNA	antisense	known	novel	Direct(PTR)
MIMAT0026623	MSTRG.69882	miRNA	lincRNA	known	novel	Direct(PTR)
MIMAT0026623	MSTRG.70048	miRNA	lincRNA	known	novel	Direct(PTR)
MIMAT0026623	MSTRG.70071	miRNA	antisense	known	novel	Direct(PTR)
MIMAT0026623	MSTRG.70081	miRNA	lincRNA	known	novel	Direct(PTR)
MIMAT0026623	MSTRG.7028	miRNA	antisense	known	novel	Direct(PTR)
MIMAT0026623	MSTRG.70297	miRNA	lincRNA	known	novel	Direct(PTR)
MIMAT0026623	MSTRG.70919	miRNA	lincRNA	known	novel	Direct(PTR)
MIMAT0026623	MSTRG.71084	miRNA	lincRNA	known	novel	Direct(PTR)
MIMAT0026623	MSTRG.71232	miRNA	lincRNA	known	novel	Direct(PTR)
MIMAT0026623	MSTRG.71262	miRNA	lincRNA	known	novel	Direct(PTR)
MIMAT0026623	MSTRG.71734	miRNA	lincRNA	known	novel	Direct(PTR)
MIMAT0026623	MSTRG.72147	miRNA	lincRNA	known	novel	Direct(PTR)
MIMAT0026623	MSTRG.72181	miRNA	antisense	known	novel	Direct(PTR)
MIMAT0026623	MSTRG.72295	miRNA	antisense	known	novel	Direct(PTR)
MIMAT0026623	MSTRG.72309	miRNA	lincRNA	known	novel	Direct(PTR)
MIMAT0026623	MSTRG.72330	miRNA	lincRNA	known	novel	Direct(PTR)
MIMAT0026623	MSTRG.7246	miRNA	lincRNA	known	novel	Direct(PTR)
MIMAT0026623	MSTRG.72581	miRNA	lincRNA	known	novel	Direct(PTR)
MIMAT0026623	MSTRG.73212	miRNA	lincRNA	known	novel	Direct(PTR)
MIMAT0026623	MSTRG.73238	miRNA	antisense	known	novel	Direct(PTR)
MIMAT0026623	MSTRG.73443	miRNA	lincRNA	known	novel	Direct(PTR)
MIMAT0026623	MSTRG.73513	miRNA	lincRNA	known	novel	Direct(PTR)
MIMAT0026623	MSTRG.73574	miRNA	lincRNA	known	novel	Direct(PTR)
MIMAT0026623	MSTRG.7370	miRNA	lincRNA	known	novel	Direct(PTR)
MIMAT0026623	MSTRG.73718	miRNA	lincRNA	known	novel	Direct(PTR)
MIMAT0026623	MSTRG.74005	miRNA	lincRNA	known	novel	Direct(PTR)
MIMAT0026623	MSTRG.7461	miRNA	lincRNA	known	novel	Direct(PTR)
MIMAT0026623	MSTRG.7464	miRNA	lincRNA	known	novel	Direct(PTR)
MIMAT0026623	MSTRG.7480	miRNA	lincRNA	known	novel	Direct(PTR)
MIMAT0026623	MSTRG.7510	miRNA	lincRNA	known	novel	Direct(PTR)
MIMAT0026623	MSTRG.75119	miRNA	lincRNA	known	novel	Direct(PTR)
MIMAT0026623	MSTRG.75324	miRNA	lincRNA	known	novel	Direct(PTR)
MIMAT0026623	MSTRG.75471	miRNA	lincRNA	known	novel	Direct(PTR)
MIMAT0026623	MSTRG.7564	miRNA	antisense	known	novel	Direct(PTR)
MIMAT0026623	MSTRG.7578	miRNA	lincRNA	known	novel	Direct(PTR)
MIMAT0026623	MSTRG.75955	miRNA	lincRNA	known	novel	Direct(PTR)
MIMAT0026623	MSTRG.7605	miRNA	lincRNA	known	novel	Direct(PTR)
MIMAT0026623	MSTRG.76073	miRNA	lincRNA	known	novel	Direct(PTR)
MIMAT0026623	MSTRG.76091	miRNA	lincRNA	known	novel	Direct(PTR)
MIMAT0026623	MSTRG.76136	miRNA	antisense	known	novel	Direct(PTR)
MIMAT0026623	MSTRG.76443	miRNA	lincRNA	known	novel	Direct(PTR)
MIMAT0026623	MSTRG.76725	miRNA	antisense	known	novel	Direct(PTR)
MIMAT0026623	MSTRG.77081	miRNA	lincRNA	known	novel	Direct(PTR)
MIMAT0026623	MSTRG.77083	miRNA	lincRNA	known	novel	Direct(PTR)
MIMAT0026623	MSTRG.7814	miRNA	lincRNA	known	novel	Direct(PTR)
MIMAT0026623	MSTRG.78202	miRNA	lincRNA	known	novel	Direct(PTR)
MIMAT0026623	MSTRG.7958	miRNA	antisense	known	novel	Direct(PTR)
MIMAT0026623	MSTRG.79995	miRNA	antisense	known	novel	Direct(PTR)
MIMAT0026623	MSTRG.80390	miRNA	lincRNA	known	novel	Direct(PTR)
MIMAT0026623	MSTRG.8061	miRNA	lincRNA	known	novel	Direct(PTR)
MIMAT0026623	MSTRG.8063	miRNA	lincRNA	known	novel	Direct(PTR)
MIMAT0026623	MSTRG.80795	miRNA	antisense	known	novel	Direct(PTR)
MIMAT0026623	MSTRG.8164	miRNA	antisense	known	novel	Direct(PTR)
MIMAT0026623	MSTRG.81692	miRNA	lincRNA	known	novel	Direct(PTR)
MIMAT0026623	MSTRG.81796	miRNA	lincRNA	known	novel	Direct(PTR)
MIMAT0026623	MSTRG.81797	miRNA	lincRNA	known	novel	Direct(PTR)
MIMAT0026623	MSTRG.82082	miRNA	lincRNA	known	novel	Direct(PTR)
MIMAT0026623	MSTRG.82211	miRNA	lincRNA	known	novel	Direct(PTR)
MIMAT0026623	MSTRG.82270	miRNA	lincRNA	known	novel	Direct(PTR)
MIMAT0026623	MSTRG.82465	miRNA	lincRNA	known	novel	Direct(PTR)
MIMAT0026623	MSTRG.8269	miRNA	lincRNA	known	novel	Direct(PTR)
MIMAT0026623	MSTRG.82775	miRNA	lincRNA	known	novel	Direct(PTR)
MIMAT0026623	MSTRG.83389	miRNA	lincRNA	known	novel	Direct(PTR)
MIMAT0026623	MSTRG.83447	miRNA	lincRNA	known	novel	Direct(PTR)
MIMAT0026623	MSTRG.83599	miRNA	lincRNA	known	novel	Direct(PTR)
MIMAT0026623	MSTRG.83643	miRNA	lincRNA	known	novel	Direct(PTR)
MIMAT0026623	MSTRG.8365	miRNA	antisense	known	novel	Direct(PTR)
MIMAT0026623	MSTRG.84020	miRNA	antisense	known	novel	Direct(PTR)
MIMAT0026623	MSTRG.84190	miRNA	lincRNA	known	novel	Direct(PTR)
MIMAT0026623	MSTRG.84206	miRNA	lincRNA	known	novel	Direct(PTR)
MIMAT0026623	MSTRG.84564	miRNA	lincRNA	known	novel	Direct(PTR)
MIMAT0026623	MSTRG.84701	miRNA	antisense	known	novel	Direct(PTR)
MIMAT0026623	MSTRG.85309	miRNA	antisense	known	novel	Direct(PTR)
MIMAT0026623	MSTRG.85694	miRNA	lincRNA	known	novel	Direct(PTR)
MIMAT0026623	MSTRG.86344	miRNA	antisense	known	novel	Direct(PTR)
MIMAT0026623	MSTRG.87269	miRNA	lincRNA	known	novel	Direct(PTR)
MIMAT0026623	MSTRG.87670	miRNA	lincRNA	known	novel	Direct(PTR)
MIMAT0026623	MSTRG.87672	miRNA	antisense	known	novel	Direct(PTR)
MIMAT0026623	MSTRG.87717	miRNA	lincRNA	known	novel	Direct(PTR)
MIMAT0026623	MSTRG.88567	miRNA	lincRNA	known	novel	Direct(PTR)
MIMAT0026623	MSTRG.88571	miRNA	lincRNA	known	novel	Direct(PTR)
MIMAT0026623	MSTRG.88572	miRNA	lincRNA	known	novel	Direct(PTR)
MIMAT0026623	MSTRG.88698	miRNA	lincRNA	known	novel	Direct(PTR)
MIMAT0026623	MSTRG.89681	miRNA	lincRNA	known	novel	Direct(PTR)
MIMAT0026623	MSTRG.89803	miRNA	lincRNA	known	novel	Direct(PTR)
MIMAT0026623	MSTRG.90051	miRNA	antisense	known	novel	Direct(PTR)
MIMAT0026623	MSTRG.90327	miRNA	lincRNA	known	novel	Direct(PTR)
MIMAT0026623	MSTRG.91674	miRNA	lincRNA	known	novel	Direct(PTR)
MIMAT0026623	MSTRG.92426	miRNA	antisense	known	novel	Direct(PTR)
MIMAT0026623	MSTRG.92447	miRNA	lincRNA	known	novel	Direct(PTR)
MIMAT0026623	MSTRG.93429	miRNA	lincRNA	known	novel	Direct(PTR)
MIMAT0026623	MSTRG.93463	miRNA	lincRNA	known	novel	Direct(PTR)
MIMAT0026623	MSTRG.93535	miRNA	lincRNA	known	novel	Direct(PTR)
MIMAT0026623	MSTRG.93536	miRNA	lincRNA	known	novel	Direct(PTR)
MIMAT0026623	MSTRG.93892	miRNA	lincRNA	known	novel	Direct(PTR)
MIMAT0026623	MSTRG.94079	miRNA	lincRNA	known	novel	Direct(PTR)
MIMAT0026623	MSTRG.94343	miRNA	lincRNA	known	novel	Direct(PTR)
MIMAT0026623	MSTRG.94715	miRNA	lincRNA	known	novel	Direct(PTR)
MIMAT0026623	MSTRG.95162	miRNA	lincRNA	known	novel	Direct(PTR)
MIMAT0026623	MSTRG.95201	miRNA	lincRNA	known	novel	Direct(PTR)
MIMAT0026623	MSTRG.95618	miRNA	lincRNA	known	novel	Direct(PTR)
MIMAT0026623	MSTRG.95725	miRNA	lincRNA	known	novel	Direct(PTR)
MIMAT0026623	MSTRG.95889	miRNA	lincRNA	known	novel	Direct(PTR)
MIMAT0026623	MSTRG.95928	miRNA	lincRNA	known	novel	Direct(PTR)
MIMAT0026623	MSTRG.96066	miRNA	lincRNA	known	novel	Direct(PTR)
MIMAT0026623	MSTRG.96190	miRNA	antisense	known	novel	Direct(PTR)
MIMAT0026623	MSTRG.96675	miRNA	lincRNA	known	novel	Direct(PTR)
MIMAT0026623	MSTRG.97127	miRNA	lincRNA	known	novel	Direct(PTR)
MIMAT0026623	MSTRG.97230	miRNA	antisense	known	novel	Direct(PTR)
MIMAT0026623	MSTRG.97502	miRNA	antisense	known	novel	Direct(PTR)
MIMAT0026623	MSTRG.97537	miRNA	lincRNA	known	novel	Direct(PTR)
MIMAT0026623	MSTRG.97668	miRNA	lincRNA	known	novel	Direct(PTR)
MIMAT0026623	MSTRG.97703	miRNA	lincRNA	known	novel	Direct(PTR)
MIMAT0026623	MSTRG.9783	miRNA	lincRNA	known	novel	Direct(PTR)
MIMAT0026623	MSTRG.98554	miRNA	lincRNA	known	novel	Direct(PTR)
MIMAT0026623	MSTRG.98727	miRNA	antisense	known	novel	Direct(PTR)
MIMAT0026623	MSTRG.9873	miRNA	lincRNA	known	novel	Direct(PTR)
MIMAT0026623	MSTRG.9877	miRNA	antisense	known	novel	Direct(PTR)
MIMAT0026623	MSTRG.9940	miRNA	lincRNA	known	novel	Direct(PTR)
MIMAT0026623	MSTRG.99688	miRNA	lincRNA	known	novel	Direct(PTR)
MIMAT0026623	MSTRG.99955	miRNA	lincRNA	known	novel	Direct(PTR)
MIMAT0026623	MTSS1	miRNA	protein_coding	known	known	Direct(PTR)
MIMAT0026623	MUM1L1	miRNA	protein_coding	known	known	Direct(PTR)
MIMAT0026623	MYB	miRNA	protein_coding	known	known	Direct(PTR)
MIMAT0026623	NANP	miRNA	protein_coding	known	known	Direct(PTR)
MIMAT0026623	NAT1	miRNA	protein_coding	known	known	Direct(PTR)
MIMAT0026623	NCOA2	miRNA	protein_coding	known	known	Direct(PTR)
MIMAT0026623	NDFIP2	miRNA	protein_coding	known	known	Direct(PTR)
MIMAT0026623	NDUFA5	miRNA	protein_coding	known	known	Direct(PTR)
MIMAT0026623	NEK4	miRNA	protein_coding	known	known	Direct(PTR)
MIMAT0026623	NF1	miRNA	protein_coding	known	known	Direct(PTR)
MIMAT0026623	NFATC3	miRNA	protein_coding	known	known	Direct(PTR)
MIMAT0026623	NFKBIZ	miRNA	protein_coding	known	known	Direct(PTR)
MIMAT0026623	NGLY1	miRNA	protein_coding	known	known	Direct(PTR)
MIMAT0026623	NIPSNAP3A	miRNA	protein_coding	known	known	Direct(PTR)
MIMAT0026623	NLN	miRNA	protein_coding	known	known	Direct(PTR)
MIMAT0026623	NMT2	miRNA	protein_coding	known	known	Direct(PTR)
MIMAT0026623	NOC3L	miRNA	protein_coding	known	known	Direct(PTR)
MIMAT0026623	NOL10	miRNA	protein_coding	known	known	Direct(PTR)
MIMAT0026623	NOL9	miRNA	protein_coding	known	known	Direct(PTR)
MIMAT0026623	NOVA1-AS1	miRNA	antisense	known	known	Direct(PTR)
MIMAT0026623	NOX4	miRNA	protein_coding	known	known	Direct(PTR)
MIMAT0026623	NPAS2	miRNA	protein_coding	known	known	Direct(PTR)
MIMAT0026623	NR2C2	miRNA	protein_coding	known	known	Direct(PTR)
MIMAT0026623	NR2F1-AS1	miRNA	antisense	known	known	Direct(PTR)
MIMAT0026623	NR2F2	miRNA	protein_coding	known	known	Direct(PTR)
MIMAT0026623	NRG1	miRNA	protein_coding	known	known	Direct(PTR)
MIMAT0026623	NRSN2-AS1	miRNA	antisense	known	known	Direct(PTR)
MIMAT0026623	NUDT21	miRNA	protein_coding	known	known	Direct(PTR)
MIMAT0026623	NUP62CL	miRNA	protein_coding	known	known	Direct(PTR)
MIMAT0026623	NUTM2B-AS1	miRNA	antisense	known	known	Direct(PTR)
MIMAT0026623	NWD1	miRNA	protein_coding	known	known	Direct(PTR)
MIMAT0026623	OPRM1	miRNA	protein_coding	known	known	Direct(PTR)
MIMAT0026623	OSBPL8	miRNA	protein_coding	known	known	Direct(PTR)
MIMAT0026623	PALM2	miRNA	protein_coding	known	known	Direct(PTR)
MIMAT0026623	PARD6G	miRNA	protein_coding	known	known	Direct(PTR)
MIMAT0026623	PCAT1	miRNA	lincRNA	known	known	Direct(PTR)
MIMAT0026623	PCDH11X	miRNA	protein_coding	known	known	Direct(PTR)
MIMAT0026623	PCDH11Y	miRNA	protein_coding	known	known	Direct(PTR)
MIMAT0026623	PCDH17	miRNA	protein_coding	known	known	Direct(PTR)
MIMAT0026623	PCDH7	miRNA	protein_coding	known	known	Direct(PTR)
MIMAT0026623	PCMTD2	miRNA	protein_coding	known	known	Direct(PTR)
MIMAT0026623	PDE3B	miRNA	protein_coding	known	known	Direct(PTR)
MIMAT0026623	PDIK1L	miRNA	protein_coding	known	known	Direct(PTR)
MIMAT0026623	PDS5A	miRNA	protein_coding	known	known	Direct(PTR)
MIMAT0026623	PEX5L	miRNA	protein_coding	known	known	Direct(PTR)
MIMAT0026623	PFAS	miRNA	protein_coding	known	known	Direct(PTR)
MIMAT0026623	PGM5P3-AS1	miRNA	lincRNA	known	known	Direct(PTR)
MIMAT0026623	PGM5P4-AS1	miRNA	lincRNA	known	known	Direct(PTR)
MIMAT0026623	PHF20	miRNA	protein_coding	known	known	Direct(PTR)
MIMAT0026623	PHIP	miRNA	protein_coding	known	known	Direct(PTR)
MIMAT0026623	PHKA2-AS1	miRNA	antisense	known	known	Direct(PTR)
MIMAT0026623	PIAS1	miRNA	protein_coding	known	known	Direct(PTR)
MIMAT0026623	PIN4	miRNA	protein_coding	known	known	Direct(PTR)
MIMAT0026623	PKHD1	miRNA	protein_coding	known	known	Direct(PTR)
MIMAT0026623	PLAG1	miRNA	protein_coding	known	known	Direct(PTR)
MIMAT0026623	PLEKHA3	miRNA	protein_coding	known	known	Direct(PTR)
MIMAT0026623	PLG	miRNA	protein_coding	known	known	Direct(PTR)
MIMAT0026623	PLIN2	miRNA	protein_coding	known	known	Direct(PTR)
MIMAT0026623	PLOD2	miRNA	protein_coding	known	known	Direct(PTR)
MIMAT0026623	PLXDC1	miRNA	protein_coding	known	known	Direct(PTR)
MIMAT0026623	PNO1	miRNA	protein_coding	known	known	Direct(PTR)
MIMAT0026623	POMP	miRNA	protein_coding	known	known	Direct(PTR)
MIMAT0026623	PPP2R2B	miRNA	protein_coding	known	known	Direct(PTR)
MIMAT0026623	PRKG1-AS1	miRNA	antisense	known	known	Direct(PTR)
MIMAT0026623	PRMT5-AS1	miRNA	antisense	known	known	Direct(PTR)
MIMAT0026623	PROX1-AS1	miRNA	antisense	known	known	Direct(PTR)
MIMAT0026623	PRPF38B	miRNA	protein_coding	known	known	Direct(PTR)
MIMAT0026623	PRR11	miRNA	protein_coding	known	known	Direct(PTR)
MIMAT0026623	PRR29-AS1	miRNA	lincRNA	known	known	Direct(PTR)
MIMAT0026623	PSMA3-AS1	miRNA	antisense	known	known	Direct(PTR)
MIMAT0026623	PTGER3	miRNA	protein_coding	known	known	Direct(PTR)
MIMAT0026623	PTP4A2	miRNA	protein_coding	known	known	Direct(PTR)
MIMAT0026623	PTPN14	miRNA	protein_coding	known	known	Direct(PTR)
MIMAT0026623	PTPN22	miRNA	protein_coding	known	known	Direct(PTR)
MIMAT0026623	PTPN3	miRNA	protein_coding	known	known	Direct(PTR)
MIMAT0026623	PTPRD-AS2	miRNA	lincRNA	known	known	Direct(PTR)
MIMAT0026623	PTPRK	miRNA	protein_coding	known	known	Direct(PTR)
MIMAT0026623	PTPRQ	miRNA	protein_coding	known	known	Direct(PTR)
MIMAT0026623	PVT1	miRNA	lincRNA	known	known	Direct(PTR)
MIMAT0026623	RAB3IP	miRNA	protein_coding	known	known	Direct(PTR)
MIMAT0026623	RAB7A	miRNA	protein_coding	known	known	Direct(PTR)
MIMAT0026623	RALGAPA2	miRNA	protein_coding	known	known	Direct(PTR)
MIMAT0026623	RALGAPB	miRNA	protein_coding	known	known	Direct(PTR)
MIMAT0026623	RALYL	miRNA	protein_coding	known	known	Direct(PTR)
MIMAT0026623	RANBP3L	miRNA	protein_coding	known	known	Direct(PTR)
MIMAT0026623	RAPGEF5	miRNA	protein_coding	known	known	Direct(PTR)
MIMAT0026623	RBM17	miRNA	protein_coding	known	known	Direct(PTR)
MIMAT0026623	RBM20	miRNA	protein_coding	known	known	Direct(PTR)
MIMAT0026623	RBM26	miRNA	protein_coding	known	known	Direct(PTR)
MIMAT0026623	RBM47	miRNA	protein_coding	known	known	Direct(PTR)
MIMAT0026623	RBMS1	miRNA	protein_coding	known	known	Direct(PTR)
MIMAT0026623	RFPL1S	miRNA	antisense	known	known	Direct(PTR)
MIMAT0026623	RNF128	miRNA	protein_coding	known	known	Direct(PTR)
MIMAT0026623	RNF41	miRNA	protein_coding	known	known	Direct(PTR)
MIMAT0026623	ROBO1	miRNA	protein_coding	known	known	Direct(PTR)
MIMAT0026623	ROR1	miRNA	protein_coding	known	known	Direct(PTR)
MIMAT0026623	RP11-1008C21.1	miRNA	lincRNA	known	known	Direct(PTR)
MIMAT0026623	RP11-1038A11.1	miRNA	lincRNA	known	known	Direct(PTR)
MIMAT0026623	RP11-1084E5.1	miRNA	antisense	known	known	Direct(PTR)
MIMAT0026623	RP11-108K3.1	miRNA	lincRNA	known	known	Direct(PTR)
MIMAT0026623	RP11-10O17.3	miRNA	lincRNA	known	known	Direct(PTR)
MIMAT0026623	RP11-1103G16.1	miRNA	antisense	known	known	Direct(PTR)
MIMAT0026623	RP11-111A21.1	miRNA	lincRNA	known	known	Direct(PTR)
MIMAT0026623	RP11-1149M10.2	miRNA	lincRNA	known	known	Direct(PTR)
MIMAT0026623	RP11-114G22.1	miRNA	lincRNA	known	known	Direct(PTR)
MIMAT0026623	RP11-114H23.1	miRNA	lincRNA	known	known	Direct(PTR)
MIMAT0026623	RP11-115D19.1	miRNA	antisense	known	known	Direct(PTR)
MIMAT0026623	RP11-115J23.1	miRNA	lincRNA	known	known	Direct(PTR)
MIMAT0026623	RP11-120D5.1	miRNA	lincRNA	known	known	Direct(PTR)
MIMAT0026623	RP11-120I21.2	miRNA	lincRNA	known	known	Direct(PTR)
MIMAT0026623	RP11-121C2.3	miRNA	antisense	known	known	Direct(PTR)
MIMAT0026623	RP11-121G22.3	miRNA	lincRNA	known	known	Direct(PTR)
MIMAT0026623	RP11-123O22.1	miRNA	lincRNA	known	known	Direct(PTR)
MIMAT0026623	RP11-129M6.1	miRNA	lincRNA	known	known	Direct(PTR)
MIMAT0026623	RP11-12K11.2	miRNA	lincRNA	known	known	Direct(PTR)
MIMAT0026623	RP11-132N15.3	miRNA	lincRNA	known	known	Direct(PTR)
MIMAT0026623	RP11-134O21.1	miRNA	lincRNA	known	known	Direct(PTR)
MIMAT0026623	RP11-138I17.1	miRNA	lincRNA	known	known	Direct(PTR)
MIMAT0026623	RP11-142C4.6	miRNA	antisense	known	known	Direct(PTR)
MIMAT0026623	RP11-147C23.1	miRNA	lincRNA	known	known	Direct(PTR)
MIMAT0026623	RP11-148B18.4	miRNA	lincRNA	known	known	Direct(PTR)
MIMAT0026623	RP11-148L24.1	miRNA	lincRNA	known	known	Direct(PTR)
MIMAT0026623	RP11-15F12.1	miRNA	antisense	known	known	Direct(PTR)
MIMAT0026623	RP11-161D15.2	miRNA	lincRNA	known	known	Direct(PTR)
MIMAT0026623	RP11-161D15.3	miRNA	lincRNA	known	known	Direct(PTR)
MIMAT0026623	RP11-162D16.2	miRNA	antisense	known	known	Direct(PTR)
MIMAT0026623	RP11-164H13.1	miRNA	antisense	known	known	Direct(PTR)
MIMAT0026623	RP11-165F24.3	miRNA	antisense	known	known	Direct(PTR)
MIMAT0026623	RP11-180C1.1	miRNA	lincRNA	known	known	Direct(PTR)
MIMAT0026623	RP11-191L9.4	miRNA	lincRNA	known	known	Direct(PTR)
MIMAT0026623	RP11-197K6.1	miRNA	lincRNA	known	known	Direct(PTR)
MIMAT0026623	RP11-203B9.4	miRNA	antisense	known	known	Direct(PTR)
MIMAT0026623	RP11-206L10.9	miRNA	lincRNA	known	known	Direct(PTR)
MIMAT0026623	RP11-212I21.2	miRNA	lincRNA	known	known	Direct(PTR)
MIMAT0026623	RP11-221N13.3	miRNA	lincRNA	known	known	Direct(PTR)
MIMAT0026623	RP11-227F19.1	miRNA	antisense	known	known	Direct(PTR)
MIMAT0026623	RP11-230G5.2	miRNA	lincRNA	known	known	Direct(PTR)
MIMAT0026623	RP11-231E6.1	miRNA	lincRNA	known	known	Direct(PTR)
MIMAT0026623	RP11-236L14.2	miRNA	lincRNA	known	known	Direct(PTR)
MIMAT0026623	RP11-242D8.1	miRNA	lincRNA	known	known	Direct(PTR)
MIMAT0026623	RP11-242P2.1	miRNA	antisense	known	known	Direct(PTR)
MIMAT0026623	RP11-244M2.1	miRNA	lincRNA	known	known	Direct(PTR)
MIMAT0026623	RP11-251P6.1	miRNA	lincRNA	known	known	Direct(PTR)
MIMAT0026623	RP11-267N12.1	miRNA	antisense	known	known	Direct(PTR)
MIMAT0026623	RP11-268G12.1	miRNA	lincRNA	known	known	Direct(PTR)
MIMAT0026623	RP11-268G12.3	miRNA	lincRNA	known	known	Direct(PTR)
MIMAT0026623	RP11-277P12.20	miRNA	antisense	known	known	Direct(PTR)
MIMAT0026623	RP11-281P23.2	miRNA	lincRNA	known	known	Direct(PTR)
MIMAT0026623	RP11-282O18.3	miRNA	antisense	known	known	Direct(PTR)
MIMAT0026623	RP11-286B14.1	miRNA	lincRNA	known	known	Direct(PTR)
MIMAT0026623	RP11-286B14.2	miRNA	lincRNA	known	known	Direct(PTR)
MIMAT0026623	RP11-290O12.2	miRNA	antisense	known	known	Direct(PTR)
MIMAT0026623	RP11-296K13.4	miRNA	lincRNA	known	known	Direct(PTR)
MIMAT0026623	RP11-297D21.4	miRNA	antisense	known	known	Direct(PTR)
MIMAT0026623	RP11-298I3.4	miRNA	antisense	known	known	Direct(PTR)
MIMAT0026623	RP11-2L8.1	miRNA	lincRNA	known	known	Direct(PTR)
MIMAT0026623	RP11-307E17.8	miRNA	lincRNA	known	known	Direct(PTR)
MIMAT0026623	RP11-307P5.2	miRNA	lincRNA	known	known	Direct(PTR)
MIMAT0026623	RP11-308B16.2	miRNA	lincRNA	known	known	Direct(PTR)
MIMAT0026623	RP11-30J20.1	miRNA	lincRNA	known	known	Direct(PTR)
MIMAT0026623	RP11-316I3.1	miRNA	lincRNA	known	known	Direct(PTR)
MIMAT0026623	RP11-320G10.1	miRNA	lincRNA	known	known	Direct(PTR)
MIMAT0026623	RP11-320M16.2	miRNA	antisense	known	known	Direct(PTR)
MIMAT0026623	RP11-324O2.3	miRNA	antisense	known	known	Direct(PTR)
MIMAT0026623	RP11-325F22.2	miRNA	lincRNA	known	known	Direct(PTR)
MIMAT0026623	RP11-328K4.1	miRNA	lincRNA	known	known	Direct(PTR)
MIMAT0026623	RP11-348J24.2	miRNA	lincRNA	known	known	Direct(PTR)
MIMAT0026623	RP11-34P13.7	miRNA	lincRNA	known	known	Direct(PTR)
MIMAT0026623	RP11-350J20.5	miRNA	antisense	known	known	Direct(PTR)
MIMAT0026623	RP11-350N15.3	miRNA	antisense	known	known	Direct(PTR)
MIMAT0026623	RP11-353N4.6	miRNA	lincRNA	known	known	Direct(PTR)
MIMAT0026623	RP11-356I2.4	miRNA	antisense	known	known	Direct(PTR)
MIMAT0026623	RP11-362F19.1	miRNA	lincRNA	known	known	Direct(PTR)
MIMAT0026623	RP11-367G18.1	miRNA	lincRNA	known	known	Direct(PTR)
MIMAT0026623	RP11-367G6.3	miRNA	lincRNA	known	known	Direct(PTR)
MIMAT0026623	RP11-367N14.2	miRNA	antisense	known	known	Direct(PTR)
MIMAT0026623	RP11-37B2.1	miRNA	lincRNA	known	known	Direct(PTR)
MIMAT0026623	RP1-137D17.1	miRNA	lincRNA	known	known	Direct(PTR)
MIMAT0026623	RP11-383B4.4	miRNA	antisense	known	known	Direct(PTR)
MIMAT0026623	RP11-383M4.6	miRNA	lincRNA	known	known	Direct(PTR)
MIMAT0026623	RP11-384K6.8	miRNA	lincRNA	known	known	Direct(PTR)
MIMAT0026623	RP11-398K22.12	miRNA	antisense	known	known	Direct(PTR)
MIMAT0026623	RP11-400D2.2	miRNA	lincRNA	known	known	Direct(PTR)
MIMAT0026623	RP11-400N13.3	miRNA	lincRNA	known	known	Direct(PTR)
MIMAT0026623	RP11-404F10.2	miRNA	antisense	known	known	Direct(PTR)
MIMAT0026623	RP11-406A9.2	miRNA	lincRNA	known	known	Direct(PTR)
MIMAT0026623	RP11-408N14.1	miRNA	lincRNA	known	known	Direct(PTR)
MIMAT0026623	RP11-415J8.3	miRNA	antisense	known	known	Direct(PTR)
MIMAT0026623	RP11-418J17.1	miRNA	antisense	known	known	Direct(PTR)
MIMAT0026623	RP11-419I17.1	miRNA	lincRNA	known	known	Direct(PTR)
MIMAT0026623	RP11-420A23.1	miRNA	lincRNA	known	known	Direct(PTR)
MIMAT0026623	RP11-431J24.2	miRNA	antisense	known	known	Direct(PTR)
MIMAT0026623	RP11-432J22.2	miRNA	antisense	known	known	Direct(PTR)
MIMAT0026623	RP11-434D9.1	miRNA	lincRNA	known	known	Direct(PTR)
MIMAT0026623	RP11-436D23.1	miRNA	lincRNA	known	known	Direct(PTR)
MIMAT0026623	RP11-437J19.1	miRNA	lincRNA	known	known	Direct(PTR)
MIMAT0026623	RP11-439K3.1	miRNA	antisense	known	known	Direct(PTR)
MIMAT0026623	RP11-443B7.1	miRNA	lincRNA	known	known	Direct(PTR)
MIMAT0026623	RP11-444D3.1	miRNA	lincRNA	known	known	Direct(PTR)
MIMAT0026623	RP11-449D8.2	miRNA	lincRNA	known	known	Direct(PTR)
MIMAT0026623	RP11-44D19.1	miRNA	lincRNA	known	known	Direct(PTR)
MIMAT0026623	RP11-44F21.5	miRNA	lincRNA	known	known	Direct(PTR)
MIMAT0026623	RP11-44L9.1	miRNA	lincRNA	known	known	Direct(PTR)
MIMAT0026623	RP11-454P21.1	miRNA	lincRNA	known	known	Direct(PTR)
MIMAT0026623	RP11-459K23.2	miRNA	lincRNA	known	known	Direct(PTR)
MIMAT0026623	RP11-461O7.1	miRNA	lincRNA	known	known	Direct(PTR)
MIMAT0026623	RP11-475O6.1	miRNA	lincRNA	known	known	Direct(PTR)
MIMAT0026623	RP11-479O9.4	miRNA	lincRNA	known	known	Direct(PTR)
MIMAT0026623	RP11-47P18.2	miRNA	lincRNA	known	known	Direct(PTR)
MIMAT0026623	RP11-489G11.3	miRNA	lincRNA	known	known	Direct(PTR)
MIMAT0026623	RP11-506M13.3	miRNA	lincRNA	known	known	Direct(PTR)
MIMAT0026623	RP11-509J21.2	miRNA	lincRNA	known	known	Direct(PTR)
MIMAT0026623	RP11-513G11.4	miRNA	lincRNA	known	known	Direct(PTR)
MIMAT0026623	RP11-519M16.1	miRNA	lincRNA	known	known	Direct(PTR)
MIMAT0026623	RP11-532N4.2	miRNA	antisense	known	known	Direct(PTR)
MIMAT0026623	RP11-53O19.1	miRNA	antisense	known	known	Direct(PTR)
MIMAT0026623	RP11-544A12.4	miRNA	antisense	known	known	Direct(PTR)
MIMAT0026623	RP11-545I5.3	miRNA	antisense	known	known	Direct(PTR)
MIMAT0026623	RP11-54A9.1	miRNA	lincRNA	known	known	Direct(PTR)
MIMAT0026623	RP11-550P17.5	miRNA	antisense	known	known	Direct(PTR)
MIMAT0026623	RP11-554D15.1	miRNA	lincRNA	known	known	Direct(PTR)
MIMAT0026623	RP11-561P12.5	miRNA	lincRNA	known	known	Direct(PTR)
MIMAT0026623	RP11-566H8.3	miRNA	lincRNA	known	known	Direct(PTR)
MIMAT0026623	RP11-573D15.8	miRNA	antisense	known	known	Direct(PTR)
MIMAT0026623	RP11-588H23.3	miRNA	antisense	known	known	Direct(PTR)
MIMAT0026623	RP11-589M4.1	miRNA	antisense	known	known	Direct(PTR)
MIMAT0026623	RP11-59D5__B.2	miRNA	antisense	known	known	Direct(PTR)
MIMAT0026623	RP11-608O21.1	miRNA	lincRNA	known	known	Direct(PTR)
MIMAT0026623	RP11-624C23.1	miRNA	antisense	known	known	Direct(PTR)
MIMAT0026623	RP11-624L4.1	miRNA	lincRNA	known	known	Direct(PTR)
MIMAT0026623	RP11-637A17.2	miRNA	lincRNA	known	known	Direct(PTR)
MIMAT0026623	RP11-643A5.2	miRNA	lincRNA	known	known	Direct(PTR)
MIMAT0026623	RP11-648K4.2	miRNA	lincRNA	known	known	Direct(PTR)
MIMAT0026623	RP11-675F6.4	miRNA	lincRNA	known	known	Direct(PTR)
MIMAT0026623	RP11-678G14.2	miRNA	antisense	known	known	Direct(PTR)
MIMAT0026623	RP1-167A14.2	miRNA	antisense	known	known	Direct(PTR)
MIMAT0026623	RP11-680F20.10	miRNA	lincRNA	known	known	Direct(PTR)
MIMAT0026623	RP11-696N14.1	miRNA	antisense	known	known	Direct(PTR)
MIMAT0026623	RP11-69C13.1	miRNA	lincRNA	known	known	Direct(PTR)
MIMAT0026623	RP11-6N13.1	miRNA	lincRNA	known	known	Direct(PTR)
MIMAT0026623	RP11-703G6.1	miRNA	lincRNA	known	known	Direct(PTR)
MIMAT0026623	RP11-707A18.1	miRNA	lincRNA	known	known	Direct(PTR)
MIMAT0026623	RP11-712B9.2	miRNA	antisense	known	known	Direct(PTR)
MIMAT0026623	RP11-72L22.1	miRNA	lincRNA	known	known	Direct(PTR)
MIMAT0026623	RP11-736K20.5	miRNA	antisense	known	known	Direct(PTR)
MIMAT0026623	RP11-758M4.4	miRNA	antisense	known	known	Direct(PTR)
MIMAT0026623	RP11-767I20.1	miRNA	lincRNA	known	known	Direct(PTR)
MIMAT0026623	RP11-76E12.1	miRNA	lincRNA	known	known	Direct(PTR)
MIMAT0026623	RP11-76I14.1	miRNA	lincRNA	known	known	Direct(PTR)
MIMAT0026623	RP11-774D14.1	miRNA	lincRNA	known	known	Direct(PTR)
MIMAT0026623	RP11-787B4.2	miRNA	lincRNA	known	known	Direct(PTR)
MIMAT0026623	RP11-78F17.1	miRNA	lincRNA	known	known	Direct(PTR)
MIMAT0026623	RP11-79E3.3	miRNA	lincRNA	known	known	Direct(PTR)
MIMAT0026623	RP1-179N16.6	miRNA	antisense	known	known	Direct(PTR)
MIMAT0026623	RP11-807H17.1	miRNA	lincRNA	known	known	Direct(PTR)
MIMAT0026623	RP11-81H3.2	miRNA	lincRNA	known	known	Direct(PTR)
MIMAT0026623	RP11-82L7.4	miRNA	lincRNA	known	known	Direct(PTR)
MIMAT0026623	RP11-876F14.1	miRNA	lincRNA	known	known	Direct(PTR)
MIMAT0026623	RP11-886D15.1	miRNA	lincRNA	known	known	Direct(PTR)
MIMAT0026623	RP11-89K10.1	miRNA	antisense	known	known	Direct(PTR)
MIMAT0026623	RP11-903H12.3	miRNA	antisense	known	known	Direct(PTR)
MIMAT0026623	RP11-92C4.3	miRNA	antisense	known	known	Direct(PTR)
MIMAT0026623	RP11-93I21.3	miRNA	lincRNA	known	known	Direct(PTR)
MIMAT0026623	RP11-94M14.2	miRNA	lincRNA	known	known	Direct(PTR)
MIMAT0026623	RP11-96H19.1	miRNA	lincRNA	known	known	Direct(PTR)
MIMAT0026623	RP1-200K18.1	miRNA	lincRNA	known	known	Direct(PTR)
MIMAT0026623	RP13-143G15.4	miRNA	antisense	known	known	Direct(PTR)
MIMAT0026623	RP1-35C21.1	miRNA	lincRNA	known	known	Direct(PTR)
MIMAT0026623	RP1-60O19.1	miRNA	lincRNA	known	known	Direct(PTR)
MIMAT0026623	RP3-332B22.1	miRNA	lincRNA	known	known	Direct(PTR)
MIMAT0026623	RP3-390M24.1	miRNA	lincRNA	known	known	Direct(PTR)
MIMAT0026623	RP3-399L15.3	miRNA	antisense	known	known	Direct(PTR)
MIMAT0026623	RP3-460G2.2	miRNA	lincRNA	known	known	Direct(PTR)
MIMAT0026623	RP3-467K16.2	miRNA	antisense	known	known	Direct(PTR)
MIMAT0026623	RP4-564F22.5	miRNA	lincRNA	known	known	Direct(PTR)
MIMAT0026623	RP5-1070A16.1	miRNA	lincRNA	known	known	Direct(PTR)
MIMAT0026623	RP5-1185I7.1	miRNA	antisense	known	known	Direct(PTR)
MIMAT0026623	RP5-827O9.1	miRNA	lincRNA	known	known	Direct(PTR)
MIMAT0026623	RP5-857K21.4	miRNA	lincRNA	known	known	Direct(PTR)
MIMAT0026623	RP5-940J5.6	miRNA	antisense	known	known	Direct(PTR)
MIMAT0026623	RP5-947P14.1	miRNA	lincRNA	known	known	Direct(PTR)
MIMAT0026623	RPL34-AS1	miRNA	lincRNA	known	known	Direct(PTR)
MIMAT0026623	RPS6KA6	miRNA	protein_coding	known	known	Direct(PTR)
MIMAT0026623	RTKN2	miRNA	protein_coding	known	known	Direct(PTR)
MIMAT0026623	RUFY3	miRNA	protein_coding	known	known	Direct(PTR)
MIMAT0026623	SAMD12-AS1	miRNA	lincRNA	known	known	Direct(PTR)
MIMAT0026623	SAMMSON	miRNA	lincRNA	known	known	Direct(PTR)
MIMAT0026623	SARNP	miRNA	protein_coding	known	known	Direct(PTR)
MIMAT0026623	SATB2-AS1	miRNA	antisense	known	known	Direct(PTR)
MIMAT0026623	SATB2	miRNA	protein_coding	known	known	Direct(PTR)
MIMAT0026623	SCD	miRNA	protein_coding	known	known	Direct(PTR)
MIMAT0026623	SCEL	miRNA	protein_coding	known	known	Direct(PTR)
MIMAT0026623	SCFD1	miRNA	protein_coding	known	known	Direct(PTR)
MIMAT0026623	SCN11A	miRNA	protein_coding	known	known	Direct(PTR)
MIMAT0026623	SCN7A	miRNA	protein_coding	known	known	Direct(PTR)
MIMAT0026623	SERAC1	miRNA	protein_coding	known	known	Direct(PTR)
MIMAT0026623	SERPINE1	miRNA	protein_coding	known	known	Direct(PTR)
MIMAT0026623	SETD2	miRNA	protein_coding	known	known	Direct(PTR)
MIMAT0026623	SHANK2	miRNA	protein_coding	known	known	Direct(PTR)
MIMAT0026623	SHC4	miRNA	protein_coding	known	known	Direct(PTR)
MIMAT0026623	SIRT2	miRNA	protein_coding	known	known	Direct(PTR)
MIMAT0026623	SKI	miRNA	protein_coding	known	known	Direct(PTR)
MIMAT0026623	SLAIN2	miRNA	protein_coding	known	known	Direct(PTR)
MIMAT0026623	SLC25A25-AS1	miRNA	antisense	known	known	Direct(PTR)
MIMAT0026623	SLC25A27	miRNA	protein_coding	known	known	Direct(PTR)
MIMAT0026623	SLC35F3	miRNA	protein_coding	known	known	Direct(PTR)
MIMAT0026623	SLC38A9	miRNA	protein_coding	known	known	Direct(PTR)
MIMAT0026623	SLC39A14	miRNA	protein_coding	known	known	Direct(PTR)
MIMAT0026623	SLC39A8	miRNA	protein_coding	known	known	Direct(PTR)
MIMAT0026623	SLC7A11	miRNA	protein_coding	known	known	Direct(PTR)
MIMAT0026623	SLC9C1	miRNA	protein_coding	known	known	Direct(PTR)
MIMAT0026623	SMPX	miRNA	protein_coding	known	known	Direct(PTR)
MIMAT0026623	SNRPD1	miRNA	protein_coding	known	known	Direct(PTR)
MIMAT0026623	SNTB1	miRNA	protein_coding	known	known	Direct(PTR)
MIMAT0026623	SNX10	miRNA	protein_coding	known	known	Direct(PTR)
MIMAT0026623	SNX16	miRNA	protein_coding	known	known	Direct(PTR)
MIMAT0026623	SNX5	miRNA	protein_coding	known	known	Direct(PTR)
MIMAT0026623	SORBS2	miRNA	protein_coding	known	known	Direct(PTR)
MIMAT0026623	SPOP	miRNA	protein_coding	known	known	Direct(PTR)
MIMAT0026623	ST3GAL4	miRNA	protein_coding	known	known	Direct(PTR)
MIMAT0026623	ST8SIA4	miRNA	protein_coding	known	known	Direct(PTR)
MIMAT0026623	ST8SIA6-AS1	miRNA	antisense	known	known	Direct(PTR)
MIMAT0026623	STAT5A	miRNA	protein_coding	known	known	Direct(PTR)
MIMAT0026623	STAU2	miRNA	protein_coding	known	known	Direct(PTR)
MIMAT0026623	STK11	miRNA	protein_coding	known	known	Direct(PTR)
MIMAT0026623	STK32A	miRNA	protein_coding	known	known	Direct(PTR)
MIMAT0026623	STK36	miRNA	protein_coding	known	known	Direct(PTR)
MIMAT0026623	STRIP1	miRNA	protein_coding	known	known	Direct(PTR)
MIMAT0026623	STX11	miRNA	protein_coding	known	known	Direct(PTR)
MIMAT0026623	STX17	miRNA	protein_coding	known	known	Direct(PTR)
MIMAT0026623	STXBP5-AS1	miRNA	antisense	known	known	Direct(PTR)
MIMAT0026623	STXBP5	miRNA	protein_coding	known	known	Direct(PTR)
MIMAT0026623	STYK1	miRNA	protein_coding	known	known	Direct(PTR)
MIMAT0026623	SUCLG2-AS1	miRNA	lincRNA	known	known	Direct(PTR)
MIMAT0026623	SVIL-AS1	miRNA	antisense	known	known	Direct(PTR)
MIMAT0026623	SYNJ2BP	miRNA	protein_coding	known	known	Direct(PTR)
MIMAT0026623	TAPT1-AS1	miRNA	antisense	known	known	Direct(PTR)
MIMAT0026623	TARID	miRNA	antisense	known	known	Direct(PTR)
MIMAT0026623	TBCEL	miRNA	protein_coding	known	known	Direct(PTR)
MIMAT0026623	TBK1	miRNA	protein_coding	known	known	Direct(PTR)
MIMAT0026623	TBL1X	miRNA	protein_coding	known	known	Direct(PTR)
MIMAT0026623	TCHP	miRNA	protein_coding	known	known	Direct(PTR)
MIMAT0026623	TCTN3	miRNA	protein_coding	known	known	Direct(PTR)
MIMAT0026623	TENM1	miRNA	protein_coding	known	known	Direct(PTR)
MIMAT0026623	TENM4	miRNA	protein_coding	known	known	Direct(PTR)
MIMAT0026623	TEX41	miRNA	lincRNA	known	known	Direct(PTR)
MIMAT0026623	TGFBI	miRNA	protein_coding	known	known	Direct(PTR)
MIMAT0026623	THAP9-AS1	miRNA	antisense	known	known	Direct(PTR)
MIMAT0026623	TIAM1	miRNA	protein_coding	known	known	Direct(PTR)
MIMAT0026623	TLR4	miRNA	protein_coding	known	known	Direct(PTR)
MIMAT0026623	TMA16	miRNA	protein_coding	known	known	Direct(PTR)
MIMAT0026623	TMEM100	miRNA	protein_coding	known	known	Direct(PTR)
MIMAT0026623	TMEM108-AS1	miRNA	antisense	known	known	Direct(PTR)
MIMAT0026623	TMEM144	miRNA	protein_coding	known	known	Direct(PTR)
MIMAT0026623	TMEM161B-AS1	miRNA	antisense	known	known	Direct(PTR)
MIMAT0026623	TMEM56	miRNA	protein_coding	known	known	Direct(PTR)
MIMAT0026623	TMEM59	miRNA	protein_coding	known	known	Direct(PTR)
MIMAT0026623	TMEM72-AS1	miRNA	antisense	known	known	Direct(PTR)
MIMAT0026623	TMEM87A	miRNA	protein_coding	known	known	Direct(PTR)
MIMAT0026623	TMPO	miRNA	protein_coding	known	known	Direct(PTR)
MIMAT0026623	TNFSF10	miRNA	protein_coding	known	known	Direct(PTR)
MIMAT0026623	TNRC18	miRNA	protein_coding	known	known	Direct(PTR)
MIMAT0026623	TOB2	miRNA	protein_coding	known	known	Direct(PTR)
MIMAT0026623	TPM3	miRNA	protein_coding	known	known	Direct(PTR)
MIMAT0026623	TPMT	miRNA	protein_coding	known	known	Direct(PTR)
MIMAT0026623	TRA2B	miRNA	protein_coding	known	known	Direct(PTR)
MIMAT0026623	TRAF3IP2-AS1	miRNA	antisense	known	known	Direct(PTR)
MIMAT0026623	TRAK2	miRNA	protein_coding	known	known	Direct(PTR)
MIMAT0026623	TRDN	miRNA	protein_coding	known	known	Direct(PTR)
MIMAT0026623	TREM1	miRNA	protein_coding	known	known	Direct(PTR)
MIMAT0026623	TRG-AS1	miRNA	antisense	known	known	Direct(PTR)
MIMAT0026623	TRIM2	miRNA	protein_coding	known	known	Direct(PTR)
MIMAT0026623	TSNAX	miRNA	protein_coding	known	known	Direct(PTR)
MIMAT0026623	TTC17	miRNA	protein_coding	known	known	Direct(PTR)
MIMAT0026623	TTC26	miRNA	protein_coding	known	known	Direct(PTR)
MIMAT0026623	TTN-AS1	miRNA	antisense	known	known	Direct(PTR)
MIMAT0026623	TTTY14	miRNA	lincRNA	known	known	Direct(PTR)
MIMAT0026623	TUG1	miRNA	antisense	known	known	Direct(PTR)
MIMAT0026623	TWF1	miRNA	protein_coding	known	known	Direct(PTR)
MIMAT0026623	TWSG1	miRNA	protein_coding	known	known	Direct(PTR)
MIMAT0026623	UBA6-AS1	miRNA	antisense	known	known	Direct(PTR)
MIMAT0026623	UBE2E1	miRNA	protein_coding	known	known	Direct(PTR)
MIMAT0026623	UBE2G2	miRNA	protein_coding	known	known	Direct(PTR)
MIMAT0026623	UBE2R2	miRNA	protein_coding	known	known	Direct(PTR)
MIMAT0026623	UBE2V2	miRNA	protein_coding	known	known	Direct(PTR)
MIMAT0026623	UBE3D	miRNA	protein_coding	known	known	Direct(PTR)
MIMAT0026623	UBL3	miRNA	protein_coding	known	known	Direct(PTR)
MIMAT0026623	UBN2	miRNA	protein_coding	known	known	Direct(PTR)
MIMAT0026623	UFL1	miRNA	protein_coding	known	known	Direct(PTR)
MIMAT0026623	UHRF2	miRNA	protein_coding	known	known	Direct(PTR)
MIMAT0026623	UQCRB	miRNA	protein_coding	known	known	Direct(PTR)
MIMAT0026623	USP12	miRNA	protein_coding	known	known	Direct(PTR)
MIMAT0026623	USP2-AS1	miRNA	antisense	known	known	Direct(PTR)
MIMAT0026623	UST-AS1	miRNA	antisense	known	known	Direct(PTR)
MIMAT0026623	UTRN	miRNA	protein_coding	known	known	Direct(PTR)
MIMAT0026623	VBP1	miRNA	protein_coding	known	known	Direct(PTR)
MIMAT0026623	VCPIP1	miRNA	protein_coding	known	known	Direct(PTR)
MIMAT0026623	VIM-AS1	miRNA	antisense	known	known	Direct(PTR)
MIMAT0026623	VLDLR-AS1	miRNA	antisense	known	known	Direct(PTR)
MIMAT0026623	VPS26A	miRNA	protein_coding	known	known	Direct(PTR)
MIMAT0026623	VPS41	miRNA	protein_coding	known	known	Direct(PTR)
MIMAT0026623	WBP4	miRNA	protein_coding	known	known	Direct(PTR)
MIMAT0026623	WDR11-AS1	miRNA	antisense	known	known	Direct(PTR)
MIMAT0026623	WDR26	miRNA	protein_coding	known	known	Direct(PTR)
MIMAT0026623	WDR89	miRNA	protein_coding	known	known	Direct(PTR)
MIMAT0026623	WT1-AS	miRNA	antisense	known	known	Direct(PTR)
MIMAT0026623	XIST	miRNA	lincRNA	known	known	Direct(PTR)
MIMAT0026623	XKR4	miRNA	protein_coding	known	known	Direct(PTR)
MIMAT0026623	XYLB	miRNA	protein_coding	known	known	Direct(PTR)
MIMAT0026623	YWHAB	miRNA	protein_coding	known	known	Direct(PTR)
MIMAT0026623	ZBED3-AS1	miRNA	antisense	known	known	Direct(PTR)
MIMAT0026623	ZBTB11	miRNA	protein_coding	known	known	Direct(PTR)
MIMAT0026623	ZBTB44	miRNA	protein_coding	known	known	Direct(PTR)
MIMAT0026623	ZC3H18	miRNA	protein_coding	known	known	Direct(PTR)
MIMAT0026623	ZC3HAV1	miRNA	protein_coding	known	known	Direct(PTR)
MIMAT0026623	ZCCHC10	miRNA	protein_coding	known	known	Direct(PTR)
MIMAT0026623	ZCCHC9	miRNA	protein_coding	known	known	Direct(PTR)
MIMAT0026623	ZDBF2	miRNA	protein_coding	known	known	Direct(PTR)
MIMAT0026623	ZDHHC20	miRNA	protein_coding	known	known	Direct(PTR)
MIMAT0026623	ZEB2-AS1	miRNA	antisense	known	known	Direct(PTR)
MIMAT0026623	ZEB2	miRNA	protein_coding	known	known	Direct(PTR)
MIMAT0026623	ZFAND4	miRNA	protein_coding	known	known	Direct(PTR)
MIMAT0026623	ZFHX3	miRNA	protein_coding	known	known	Direct(PTR)
MIMAT0026623	ZIC1	miRNA	protein_coding	known	known	Direct(PTR)
MIMAT0026623	ZMAT1	miRNA	protein_coding	known	known	Direct(PTR)
MIMAT0026623	ZNF138	miRNA	protein_coding	known	known	Direct(PTR)
MIMAT0026623	ZNF148	miRNA	protein_coding	known	known	Direct(PTR)
MIMAT0026623	ZNF236	miRNA	protein_coding	known	known	Direct(PTR)
MIMAT0026623	ZNF331	miRNA	protein_coding	known	known	Direct(PTR)
MIMAT0026623	ZNF337-AS1	miRNA	antisense	known	known	Direct(PTR)
MIMAT0026623	ZNF518A	miRNA	protein_coding	known	known	Direct(PTR)
MIMAT0026623	ZNF519	miRNA	protein_coding	known	known	Direct(PTR)
MIMAT0026623	ZNF567	miRNA	protein_coding	known	known	Direct(PTR)
MIMAT0026623	ZNF577	miRNA	protein_coding	known	known	Direct(PTR)
MIMAT0026623	ZNF678	miRNA	protein_coding	known	known	Direct(PTR)
MIMAT0026623	ZNF695	miRNA	protein_coding	known	known	Direct(PTR)
MIMAT0026623	ZNF714	miRNA	protein_coding	known	known	Direct(PTR)
MIMAT0026623	ZNF721	miRNA	protein_coding	known	known	Direct(PTR)
MIMAT0026623	ZNF85	miRNA	protein_coding	known	known	Direct(PTR)
MIMAT0026623	ZSCAN31	miRNA	protein_coding	known	known	Direct(PTR)
MIMAT0026626	AC009878.2	miRNA	lincRNA	known	known	Direct(PTR)
MIMAT0026626	AC010127.3	miRNA	antisense	known	known	Direct(PTR)
MIMAT0026626	AC012594.1	miRNA	antisense	known	known	Direct(PTR)
MIMAT0026626	AC073283.4	miRNA	lincRNA	known	known	Direct(PTR)
MIMAT0026626	AIG1	miRNA	protein_coding	known	known	Direct(PTR)
MIMAT0026626	AJ006998.2	miRNA	lincRNA	known	known	Direct(PTR)
MIMAT0026626	ALG8	miRNA	protein_coding	known	known	Direct(PTR)
MIMAT0026626	AP001347.6	miRNA	antisense	known	known	Direct(PTR)
MIMAT0026626	ASCC3	miRNA	protein_coding	known	known	Direct(PTR)
MIMAT0026626	BEND7	miRNA	protein_coding	known	known	Direct(PTR)
MIMAT0026626	CCDC26	miRNA	lincRNA	known	known	Direct(PTR)
MIMAT0026626	CEP112	miRNA	protein_coding	known	known	Direct(PTR)
MIMAT0026626	CEP76	miRNA	protein_coding	known	known	Direct(PTR)
MIMAT0026626	CHORDC1	miRNA	protein_coding	known	known	Direct(PTR)
MIMAT0026626	CHRNA5	miRNA	protein_coding	known	known	Direct(PTR)
MIMAT0026626	COMMD8	miRNA	protein_coding	known	known	Direct(PTR)
MIMAT0026626	EEF1E1	miRNA	protein_coding	known	known	Direct(PTR)
MIMAT0026626	ERLIN2	miRNA	protein_coding	known	known	Direct(PTR)
MIMAT0026626	ESPL1	miRNA	protein_coding	known	known	Direct(PTR)
MIMAT0026626	FBXW11	miRNA	protein_coding	known	known	Direct(PTR)
MIMAT0026626	FCGR2C	miRNA	protein_coding	known	known	Direct(PTR)
MIMAT0026626	FNBP4	miRNA	protein_coding	known	known	Direct(PTR)
MIMAT0026626	FOXG1-AS1	miRNA	antisense	known	known	Direct(PTR)
MIMAT0026626	FTX	miRNA	lincRNA	known	known	Direct(PTR)
MIMAT0026626	GMPR	miRNA	protein_coding	known	known	Direct(PTR)
MIMAT0026626	GXYLT1	miRNA	protein_coding	known	known	Direct(PTR)
MIMAT0026626	HBS1L	miRNA	protein_coding	known	known	Direct(PTR)
MIMAT0026626	ITPR2	miRNA	protein_coding	known	known	Direct(PTR)
MIMAT0026626	KCCAT211	miRNA	lincRNA	known	known	Direct(PTR)
MIMAT0026626	LINC00534	miRNA	lincRNA	known	known	Direct(PTR)
MIMAT0026626	LINC01013	miRNA	lincRNA	known	known	Direct(PTR)
MIMAT0026626	LINC01018	miRNA	lincRNA	known	known	Direct(PTR)
MIMAT0026626	LINC01091	miRNA	lincRNA	known	known	Direct(PTR)
MIMAT0026626	LINC01307	miRNA	lincRNA	known	known	Direct(PTR)
MIMAT0026626	LINC01515	miRNA	lincRNA	known	known	Direct(PTR)
MIMAT0026626	LRRC34	miRNA	protein_coding	known	known	Direct(PTR)
MIMAT0026626	LVCAT5	miRNA	lincRNA	known	known	Direct(PTR)
MIMAT0026626	MALAT1	miRNA	lincRNA	known	known	Direct(PTR)
MIMAT0026626	MASTL	miRNA	protein_coding	known	known	Direct(PTR)
MIMAT0026626	MCM9	miRNA	protein_coding	known	known	Direct(PTR)
MIMAT0026626	MDGA2	miRNA	protein_coding	known	known	Direct(PTR)
MIMAT0026626	MIR646HG	miRNA	lincRNA	known	known	Direct(PTR)
MIMAT0026626	MSTRG.12130	miRNA	lincRNA	known	novel	Direct(PTR)
MIMAT0026626	MSTRG.16392	miRNA	antisense	known	novel	Direct(PTR)
MIMAT0026626	MSTRG.3698	miRNA	lincRNA	known	novel	Direct(PTR)
MIMAT0026626	MSTRG.43049	miRNA	lincRNA	known	novel	Direct(PTR)
MIMAT0026626	MSTRG.48441	miRNA	lincRNA	known	novel	Direct(PTR)
MIMAT0026626	MSTRG.52547	miRNA	lincRNA	known	novel	Direct(PTR)
MIMAT0026626	MSTRG.54813	miRNA	lincRNA	known	novel	Direct(PTR)
MIMAT0026626	MSTRG.72181	miRNA	antisense	known	novel	Direct(PTR)
MIMAT0026626	MSTRG.72386	miRNA	lincRNA	known	novel	Direct(PTR)
MIMAT0026626	MSTRG.7355	miRNA	lincRNA	known	novel	Direct(PTR)
MIMAT0026626	MSTRG.84564	miRNA	lincRNA	known	novel	Direct(PTR)
MIMAT0026626	MSTRG.91837	miRNA	lincRNA	known	novel	Direct(PTR)
MIMAT0026626	MSTRG.92447	miRNA	lincRNA	known	novel	Direct(PTR)
MIMAT0026626	MSTRG.93429	miRNA	lincRNA	known	novel	Direct(PTR)
MIMAT0026626	MVB12B	miRNA	protein_coding	known	known	Direct(PTR)
MIMAT0026626	MYOF	miRNA	protein_coding	known	known	Direct(PTR)
MIMAT0026626	NDUFA5	miRNA	protein_coding	known	known	Direct(PTR)
MIMAT0026626	NR6A1	miRNA	protein_coding	known	known	Direct(PTR)
MIMAT0026626	NRIR	miRNA	antisense	known	known	Direct(PTR)
MIMAT0026626	PCDH15	miRNA	protein_coding	known	known	Direct(PTR)
MIMAT0026626	PRKCA	miRNA	protein_coding	known	known	Direct(PTR)
MIMAT0026626	PTER	miRNA	protein_coding	known	known	Direct(PTR)
MIMAT0026626	PTTG1IP	miRNA	protein_coding	known	known	Direct(PTR)
MIMAT0026626	PXDN	miRNA	protein_coding	known	known	Direct(PTR)
MIMAT0026626	RAB7A	miRNA	protein_coding	known	known	Direct(PTR)
MIMAT0026626	RANBP9	miRNA	protein_coding	known	known	Direct(PTR)
MIMAT0026626	RBMS3-AS3	miRNA	antisense	known	known	Direct(PTR)
MIMAT0026626	RICTOR	miRNA	protein_coding	known	known	Direct(PTR)
MIMAT0026626	RNF6	miRNA	protein_coding	known	known	Direct(PTR)
MIMAT0026626	RP11-111A21.1	miRNA	lincRNA	known	known	Direct(PTR)
MIMAT0026626	RP11-114H23.1	miRNA	lincRNA	known	known	Direct(PTR)
MIMAT0026626	RP11-161D15.1	miRNA	lincRNA	known	known	Direct(PTR)
MIMAT0026626	RP11-231E6.1	miRNA	lincRNA	known	known	Direct(PTR)
MIMAT0026626	RP11-281P23.2	miRNA	lincRNA	known	known	Direct(PTR)
MIMAT0026626	RP11-307P5.1	miRNA	lincRNA	known	known	Direct(PTR)
MIMAT0026626	RP11-356I2.4	miRNA	antisense	known	known	Direct(PTR)
MIMAT0026626	RP11-362F19.1	miRNA	lincRNA	known	known	Direct(PTR)
MIMAT0026626	RP11-381K20.2	miRNA	antisense	known	known	Direct(PTR)
MIMAT0026626	RP11-436D23.1	miRNA	lincRNA	known	known	Direct(PTR)
MIMAT0026626	RP11-454P21.1	miRNA	lincRNA	known	known	Direct(PTR)
MIMAT0026626	RP11-461O7.1	miRNA	lincRNA	known	known	Direct(PTR)
MIMAT0026626	RP11-556E13.1	miRNA	antisense	known	known	Direct(PTR)
MIMAT0026626	RP11-624L4.1	miRNA	lincRNA	known	known	Direct(PTR)
MIMAT0026626	RP11-983P16.4	miRNA	antisense	known	known	Direct(PTR)
MIMAT0026626	RP1-200K18.1	miRNA	lincRNA	known	known	Direct(PTR)
MIMAT0026626	RP5-1070A16.1	miRNA	lincRNA	known	known	Direct(PTR)
MIMAT0026626	RPAP2	miRNA	protein_coding	known	known	Direct(PTR)
MIMAT0026626	SEPT6	miRNA	protein_coding	known	known	Direct(PTR)
MIMAT0026626	SFXN5	miRNA	protein_coding	known	known	Direct(PTR)
MIMAT0026626	SLCO2A1	miRNA	protein_coding	known	known	Direct(PTR)
MIMAT0026626	TBC1D9	miRNA	protein_coding	known	known	Direct(PTR)
MIMAT0026626	THAP1	miRNA	protein_coding	known	known	Direct(PTR)
MIMAT0026626	TLE4	miRNA	protein_coding	known	known	Direct(PTR)
MIMAT0026626	TNFSF10	miRNA	protein_coding	known	known	Direct(PTR)
MIMAT0026626	TRAM1	miRNA	protein_coding	known	known	Direct(PTR)
MIMAT0026626	TSPYL4	miRNA	protein_coding	known	known	Direct(PTR)
MIMAT0026626	TTLL11	miRNA	protein_coding	known	known	Direct(PTR)
MIMAT0026626	TTN-AS1	miRNA	antisense	known	known	Direct(PTR)
MIMAT0026626	TUBGCP3	miRNA	protein_coding	known	known	Direct(PTR)
MIMAT0026626	USP49	miRNA	protein_coding	known	known	Direct(PTR)
MIMAT0026626	VBP1	miRNA	protein_coding	known	known	Direct(PTR)
MIMAT0026626	WDR11	miRNA	protein_coding	known	known	Direct(PTR)
MIMAT0026626	YME1L1	miRNA	protein_coding	known	known	Direct(PTR)
MIMAT0026626	ZFAS1	miRNA	antisense	known	known	Direct(PTR)
MIMAT0026626	ZNF229	miRNA	protein_coding	known	known	Direct(PTR)
MIMAT0026626	ZNHIT6	miRNA	protein_coding	known	known	Direct(PTR)
MIMAT0026718	AC005616.1	miRNA	lincRNA	known	known	Direct(PTR)
MIMAT0026718	AC017060.1	miRNA	lincRNA	known	known	Direct(PTR)
MIMAT0026718	AC023590.1	miRNA	antisense	known	known	Direct(PTR)
MIMAT0026718	AC104534.2	miRNA	antisense	known	known	Direct(PTR)
MIMAT0026718	AC109826.1	miRNA	lincRNA	known	known	Direct(PTR)
MIMAT0026718	AC145110.1	miRNA	lincRNA	known	known	Direct(PTR)
MIMAT0026718	ACLY	miRNA	protein_coding	known	known	Direct(PTR)
MIMAT0026718	ACOT12	miRNA	protein_coding	known	known	Direct(PTR)
MIMAT0026718	ACTN4	miRNA	protein_coding	known	known	Direct(PTR)
MIMAT0026718	ADAMTS9-AS2	miRNA	antisense	known	known	Direct(PTR)
MIMAT0026718	AJ006998.2	miRNA	lincRNA	known	known	Direct(PTR)
MIMAT0026718	ALOX12-AS1	miRNA	antisense	known	known	Direct(PTR)
MIMAT0026718	AP000476.1	miRNA	lincRNA	known	known	Direct(PTR)
MIMAT0026718	AP000695.4	miRNA	antisense	known	known	Direct(PTR)
MIMAT0026718	AQP4-AS1	miRNA	antisense	known	known	Direct(PTR)
MIMAT0026718	ARFGEF3	miRNA	protein_coding	known	known	Direct(PTR)
MIMAT0026718	ASH1L	miRNA	protein_coding	known	known	Direct(PTR)
MIMAT0026718	BDNF-AS	miRNA	antisense	known	known	Direct(PTR)
MIMAT0026718	C1orf132	miRNA	lincRNA	known	known	Direct(PTR)
MIMAT0026718	CDC14A	miRNA	protein_coding	known	known	Direct(PTR)
MIMAT0026718	CDKN2B-AS1	miRNA	antisense	known	known	Direct(PTR)
MIMAT0026718	chr5_138979956_138994551_+	miRNA	circRNA	known	known	Direct(PTR)
MIMAT0026718	chr5_138979956_139003046_+	miRNA	circRNA	known	known	Direct(PTR)
MIMAT0026718	CRNDE	miRNA	lincRNA	known	known	Direct(PTR)
MIMAT0026718	CTC-260E6.6	miRNA	antisense	known	known	Direct(PTR)
MIMAT0026718	DLEU2	miRNA	antisense	known	known	Direct(PTR)
MIMAT0026718	DUBR	miRNA	lincRNA	known	known	Direct(PTR)
MIMAT0026718	EYS	miRNA	protein_coding	known	known	Direct(PTR)
MIMAT0026718	FAM21A	miRNA	protein_coding	known	known	Direct(PTR)
MIMAT0026718	FAM21C	miRNA	protein_coding	known	known	Direct(PTR)
MIMAT0026718	FOSL1	miRNA	protein_coding	known	known	Direct(PTR)
MIMAT0026718	HMGCS1	miRNA	protein_coding	known	known	Direct(PTR)
MIMAT0026718	IFFO2	miRNA	protein_coding	known	known	Direct(PTR)
MIMAT0026718	KCNH1	miRNA	protein_coding	known	known	Direct(PTR)
MIMAT0026718	KDM4A-AS1	miRNA	antisense	known	known	Direct(PTR)
MIMAT0026718	KLHDC4	miRNA	protein_coding	known	known	Direct(PTR)
MIMAT0026718	LINC00598	miRNA	lincRNA	known	known	Direct(PTR)
MIMAT0026718	LINC00704	miRNA	lincRNA	known	known	Direct(PTR)
MIMAT0026718	LINC00958	miRNA	lincRNA	known	known	Direct(PTR)
MIMAT0026718	LINC01089	miRNA	lincRNA	known	known	Direct(PTR)
MIMAT0026718	LINC01307	miRNA	lincRNA	known	known	Direct(PTR)
MIMAT0026718	LINC01411	miRNA	lincRNA	known	known	Direct(PTR)
MIMAT0026718	LINC01505	miRNA	lincRNA	known	known	Direct(PTR)
MIMAT0026718	MIR4500HG	miRNA	lincRNA	known	known	Direct(PTR)
MIMAT0026718	MIR646HG	miRNA	lincRNA	known	known	Direct(PTR)
MIMAT0026718	MSC-AS1	miRNA	antisense	known	known	Direct(PTR)
MIMAT0026718	MSI2	miRNA	protein_coding	known	known	Direct(PTR)
MIMAT0026718	MSTRG.20194	miRNA	lincRNA	known	novel	Direct(PTR)
MIMAT0026718	MSTRG.22379	miRNA	antisense	known	novel	Direct(PTR)
MIMAT0026718	MSTRG.22502	miRNA	lincRNA	known	novel	Direct(PTR)
MIMAT0026718	MSTRG.27084	miRNA	lincRNA	known	novel	Direct(PTR)
MIMAT0026718	MSTRG.28269	miRNA	lincRNA	known	novel	Direct(PTR)
MIMAT0026718	MSTRG.3221	miRNA	antisense	known	novel	Direct(PTR)
MIMAT0026718	MSTRG.3786	miRNA	lincRNA	known	novel	Direct(PTR)
MIMAT0026718	MSTRG.50846	miRNA	antisense	known	novel	Direct(PTR)
MIMAT0026718	MSTRG.53003	miRNA	lincRNA	known	novel	Direct(PTR)
MIMAT0026718	MSTRG.53658	miRNA	antisense	known	novel	Direct(PTR)
MIMAT0026718	MSTRG.53666	miRNA	lincRNA	known	novel	Direct(PTR)
MIMAT0026718	MSTRG.53669	miRNA	lincRNA	known	novel	Direct(PTR)
MIMAT0026718	MSTRG.59951	miRNA	lincRNA	known	novel	Direct(PTR)
MIMAT0026718	MSTRG.66571	miRNA	lincRNA	known	novel	Direct(PTR)
MIMAT0026718	MSTRG.71277	miRNA	lincRNA	known	novel	Direct(PTR)
MIMAT0026718	MSTRG.77571	miRNA	lincRNA	known	novel	Direct(PTR)
MIMAT0026718	MSTRG.7814	miRNA	lincRNA	known	novel	Direct(PTR)
MIMAT0026718	MSTRG.93429	miRNA	lincRNA	known	novel	Direct(PTR)
MIMAT0026718	MSTRG.9463	miRNA	lincRNA	known	novel	Direct(PTR)
MIMAT0026718	MSTRG.96504	miRNA	lincRNA	known	novel	Direct(PTR)
MIMAT0026718	NFATC3	miRNA	protein_coding	known	known	Direct(PTR)
MIMAT0026718	PCAT14	miRNA	lincRNA	known	known	Direct(PTR)
MIMAT0026718	PKN3	miRNA	protein_coding	known	known	Direct(PTR)
MIMAT0026718	PROX1-AS1	miRNA	antisense	known	known	Direct(PTR)
MIMAT0026718	PTH1R	miRNA	protein_coding	known	known	Direct(PTR)
MIMAT0026718	RP11-1105G2.3	miRNA	antisense	known	known	Direct(PTR)
MIMAT0026718	RP11-115J23.1	miRNA	lincRNA	known	known	Direct(PTR)
MIMAT0026718	RP11-201M22.1	miRNA	lincRNA	known	known	Direct(PTR)
MIMAT0026718	RP11-230G5.2	miRNA	lincRNA	known	known	Direct(PTR)
MIMAT0026718	RP11-244M2.1	miRNA	lincRNA	known	known	Direct(PTR)
MIMAT0026718	RP11-348J24.2	miRNA	lincRNA	known	known	Direct(PTR)
MIMAT0026718	RP11-353N4.6	miRNA	lincRNA	known	known	Direct(PTR)
MIMAT0026718	RP11-385N23.1	miRNA	antisense	known	known	Direct(PTR)
MIMAT0026718	RP11-461O7.1	miRNA	lincRNA	known	known	Direct(PTR)
MIMAT0026718	RP11-78F17.1	miRNA	lincRNA	known	known	Direct(PTR)
MIMAT0026718	RP11-867G23.8	miRNA	antisense	known	known	Direct(PTR)
MIMAT0026718	RP4-625H18.2	miRNA	antisense	known	known	Direct(PTR)
MIMAT0026718	RP5-1024G6.7	miRNA	antisense	known	known	Direct(PTR)
MIMAT0026718	RP5-857K21.4	miRNA	lincRNA	known	known	Direct(PTR)
MIMAT0026718	SEL1L3	miRNA	protein_coding	known	known	Direct(PTR)
MIMAT0026718	SLC16A12	miRNA	protein_coding	known	known	Direct(PTR)
MIMAT0026718	SNHG22	miRNA	antisense	known	known	Direct(PTR)
MIMAT0026718	SNRPA	miRNA	protein_coding	known	known	Direct(PTR)
MIMAT0026718	SPG7	miRNA	protein_coding	known	known	Direct(PTR)
MIMAT0026718	STAT5B	miRNA	protein_coding	known	known	Direct(PTR)
MIMAT0026718	TEAD2	miRNA	protein_coding	known	known	Direct(PTR)
MIMAT0026718	TFE3	miRNA	protein_coding	known	known	Direct(PTR)
MIMAT0026718	TNFSF10	miRNA	protein_coding	known	known	Direct(PTR)
MIMAT0026718	TNPO1	miRNA	protein_coding	known	known	Direct(PTR)
MIMAT0026718	TNRC18	miRNA	protein_coding	known	known	Direct(PTR)
MIMAT0026718	TOB2	miRNA	protein_coding	known	known	Direct(PTR)
MIMAT0026718	TRERF1	miRNA	protein_coding	known	known	Direct(PTR)
MIMAT0026718	TRG-AS1	miRNA	antisense	known	known	Direct(PTR)
MIMAT0026718	TRIM37	miRNA	protein_coding	known	known	Direct(PTR)
MIMAT0026718	VEPH1	miRNA	protein_coding	known	known	Direct(PTR)
MIMAT0026718	ZNF483	miRNA	protein_coding	known	known	Direct(PTR)
MIMAT0026719	ABCA9	miRNA	protein_coding	known	known	Direct(PTR)
MIMAT0026719	AC003088.1	miRNA	lincRNA	known	known	Direct(PTR)
MIMAT0026719	AC007743.1	miRNA	antisense	known	known	Direct(PTR)
MIMAT0026719	AC009404.2	miRNA	lincRNA	known	known	Direct(PTR)
MIMAT0026719	AC010967.2	miRNA	lincRNA	known	known	Direct(PTR)
MIMAT0026719	AC108142.1	miRNA	antisense	known	known	Direct(PTR)
MIMAT0026719	AC142293.3	miRNA	antisense	known	known	Direct(PTR)
MIMAT0026719	AC159540.1	miRNA	lincRNA	known	known	Direct(PTR)
MIMAT0026719	ADAMTS9-AS2	miRNA	antisense	known	known	Direct(PTR)
MIMAT0026719	AF131217.1	miRNA	lincRNA	known	known	Direct(PTR)
MIMAT0026719	AGO3	miRNA	protein_coding	known	known	Direct(PTR)
MIMAT0026719	ALG10B	miRNA	protein_coding	known	known	Direct(PTR)
MIMAT0026719	AP000472.2	miRNA	lincRNA	known	known	Direct(PTR)
MIMAT0026719	AP000476.1	miRNA	lincRNA	known	known	Direct(PTR)
MIMAT0026719	AP006621.5	miRNA	lincRNA	known	known	Direct(PTR)
MIMAT0026719	ASF1A	miRNA	protein_coding	known	known	Direct(PTR)
MIMAT0026719	ATXN7L1	miRNA	protein_coding	known	known	Direct(PTR)
MIMAT0026719	CCNK	miRNA	protein_coding	known	known	Direct(PTR)
MIMAT0026719	CH17-80A12.1	miRNA	lincRNA	known	known	Direct(PTR)
MIMAT0026719	CNIH1	miRNA	protein_coding	known	known	Direct(PTR)
MIMAT0026719	CNOT11	miRNA	protein_coding	known	known	Direct(PTR)
MIMAT0026719	CTC-255N20.1	miRNA	antisense	known	known	Direct(PTR)
MIMAT0026719	CTD-2010I22.2	miRNA	lincRNA	known	known	Direct(PTR)
MIMAT0026719	CTD-2118P12.1	miRNA	lincRNA	known	known	Direct(PTR)
MIMAT0026719	CTD-2306M5.1	miRNA	lincRNA	known	known	Direct(PTR)
MIMAT0026719	CTD-2384A14.1	miRNA	lincRNA	known	known	Direct(PTR)
MIMAT0026719	CYP1B1-AS1	miRNA	antisense	known	known	Direct(PTR)
MIMAT0026719	DCBLD2	miRNA	protein_coding	known	known	Direct(PTR)
MIMAT0026719	DDHD1	miRNA	protein_coding	known	known	Direct(PTR)
MIMAT0026719	DENND4C	miRNA	protein_coding	known	known	Direct(PTR)
MIMAT0026719	DHDDS	miRNA	protein_coding	known	known	Direct(PTR)
MIMAT0026719	DLEU2	miRNA	antisense	known	known	Direct(PTR)
MIMAT0026719	DLEU7-AS1	miRNA	antisense	known	known	Direct(PTR)
MIMAT0026719	DNAL1	miRNA	protein_coding	known	known	Direct(PTR)
MIMAT0026719	DTNA	miRNA	protein_coding	known	known	Direct(PTR)
MIMAT0026719	ENOSF1	miRNA	protein_coding	known	known	Direct(PTR)
MIMAT0026719	EPS8	miRNA	protein_coding	known	known	Direct(PTR)
MIMAT0026719	EXOC5	miRNA	protein_coding	known	known	Direct(PTR)
MIMAT0026719	FAM111B	miRNA	protein_coding	known	known	Direct(PTR)
MIMAT0026719	FAM13A-AS1	miRNA	antisense	known	known	Direct(PTR)
MIMAT0026719	FANCD2	miRNA	protein_coding	known	known	Direct(PTR)
MIMAT0026719	FLG-AS1	miRNA	antisense	known	known	Direct(PTR)
MIMAT0026719	FLJ22447	miRNA	lincRNA	known	known	Direct(PTR)
MIMAT0026719	FTX	miRNA	lincRNA	known	known	Direct(PTR)
MIMAT0026719	GALNT1	miRNA	protein_coding	known	known	Direct(PTR)
MIMAT0026719	GLIDR	miRNA	lincRNA	known	known	Direct(PTR)
MIMAT0026719	HDAC1	miRNA	protein_coding	known	known	Direct(PTR)
MIMAT0026719	HOXA-AS2	miRNA	antisense	known	known	Direct(PTR)
MIMAT0026719	KB-1568E2.1	miRNA	lincRNA	known	known	Direct(PTR)
MIMAT0026719	KC6	miRNA	lincRNA	known	known	Direct(PTR)
MIMAT0026719	KCCAT211	miRNA	lincRNA	known	known	Direct(PTR)
MIMAT0026719	KCNA3	miRNA	protein_coding	known	known	Direct(PTR)
MIMAT0026719	KIAA1211L	miRNA	protein_coding	known	known	Direct(PTR)
MIMAT0026719	LINC00276	miRNA	lincRNA	known	known	Direct(PTR)
MIMAT0026719	LINC00355	miRNA	lincRNA	known	known	Direct(PTR)
MIMAT0026719	LINC00470	miRNA	lincRNA	known	known	Direct(PTR)
MIMAT0026719	LINC00473	miRNA	lincRNA	known	known	Direct(PTR)
MIMAT0026719	LINC00504	miRNA	lincRNA	known	known	Direct(PTR)
MIMAT0026719	LINC00534	miRNA	lincRNA	known	known	Direct(PTR)
MIMAT0026719	LINC00578	miRNA	lincRNA	known	known	Direct(PTR)
MIMAT0026719	LINC00632	miRNA	lincRNA	known	known	Direct(PTR)
MIMAT0026719	LINC00639	miRNA	lincRNA	known	known	Direct(PTR)
MIMAT0026719	LINC00869	miRNA	lincRNA	known	known	Direct(PTR)
MIMAT0026719	LINC00882	miRNA	lincRNA	known	known	Direct(PTR)
MIMAT0026719	LINC00944	miRNA	lincRNA	known	known	Direct(PTR)
MIMAT0026719	LINC00969	miRNA	lincRNA	known	known	Direct(PTR)
MIMAT0026719	LINC00973	miRNA	lincRNA	known	known	Direct(PTR)
MIMAT0026719	LINC00976	miRNA	lincRNA	known	known	Direct(PTR)
MIMAT0026719	LINC01013	miRNA	lincRNA	known	known	Direct(PTR)
MIMAT0026719	LINC01091	miRNA	lincRNA	known	known	Direct(PTR)
MIMAT0026719	LINC01133	miRNA	lincRNA	known	known	Direct(PTR)
MIMAT0026719	LINC01317	miRNA	lincRNA	known	known	Direct(PTR)
MIMAT0026719	LINC01320	miRNA	lincRNA	known	known	Direct(PTR)
MIMAT0026719	LINC01358	miRNA	lincRNA	known	known	Direct(PTR)
MIMAT0026719	LINC01446	miRNA	lincRNA	known	known	Direct(PTR)
MIMAT0026719	LINC01515	miRNA	lincRNA	known	known	Direct(PTR)
MIMAT0026719	LINC01559	miRNA	lincRNA	known	known	Direct(PTR)
MIMAT0026719	LINC01579	miRNA	lincRNA	known	known	Direct(PTR)
MIMAT0026719	LRCH1	miRNA	protein_coding	known	known	Direct(PTR)
MIMAT0026719	LVCAT5	miRNA	lincRNA	known	known	Direct(PTR)
MIMAT0026719	MBNL2	miRNA	protein_coding	known	known	Direct(PTR)
MIMAT0026719	MEF2C-AS1	miRNA	antisense	known	known	Direct(PTR)
MIMAT0026719	MIR3681HG	miRNA	lincRNA	known	known	Direct(PTR)
MIMAT0026719	MIR3945HG	miRNA	lincRNA	known	known	Direct(PTR)
MIMAT0026719	MIR7515HG	miRNA	lincRNA	known	known	Direct(PTR)
MIMAT0026719	MSTRG.100886	miRNA	lincRNA	known	novel	Direct(PTR)
MIMAT0026719	MSTRG.101799	miRNA	lincRNA	known	novel	Direct(PTR)
MIMAT0026719	MSTRG.13975	miRNA	antisense	known	novel	Direct(PTR)
MIMAT0026719	MSTRG.15813	miRNA	lincRNA	known	novel	Direct(PTR)
MIMAT0026719	MSTRG.16818	miRNA	lincRNA	known	novel	Direct(PTR)
MIMAT0026719	MSTRG.18890	miRNA	antisense	known	novel	Direct(PTR)
MIMAT0026719	MSTRG.19424	miRNA	antisense	known	novel	Direct(PTR)
MIMAT0026719	MSTRG.24352	miRNA	lincRNA	known	novel	Direct(PTR)
MIMAT0026719	MSTRG.25379	miRNA	lincRNA	known	novel	Direct(PTR)
MIMAT0026719	MSTRG.26045	miRNA	lincRNA	known	novel	Direct(PTR)
MIMAT0026719	MSTRG.29285	miRNA	lincRNA	known	novel	Direct(PTR)
MIMAT0026719	MSTRG.29298	miRNA	lincRNA	known	novel	Direct(PTR)
MIMAT0026719	MSTRG.3047	miRNA	lincRNA	known	novel	Direct(PTR)
MIMAT0026719	MSTRG.30790	miRNA	antisense	known	novel	Direct(PTR)
MIMAT0026719	MSTRG.31362	miRNA	lincRNA	known	novel	Direct(PTR)
MIMAT0026719	MSTRG.31885	miRNA	lincRNA	known	novel	Direct(PTR)
MIMAT0026719	MSTRG.34525	miRNA	lincRNA	known	novel	Direct(PTR)
MIMAT0026719	MSTRG.36232	miRNA	lincRNA	known	novel	Direct(PTR)
MIMAT0026719	MSTRG.3786	miRNA	lincRNA	known	novel	Direct(PTR)
MIMAT0026719	MSTRG.3916	miRNA	antisense	known	novel	Direct(PTR)
MIMAT0026719	MSTRG.42179	miRNA	lincRNA	known	novel	Direct(PTR)
MIMAT0026719	MSTRG.42951	miRNA	lincRNA	known	novel	Direct(PTR)
MIMAT0026719	MSTRG.44909	miRNA	lincRNA	known	novel	Direct(PTR)
MIMAT0026719	MSTRG.46008	miRNA	lincRNA	known	novel	Direct(PTR)
MIMAT0026719	MSTRG.51658	miRNA	lincRNA	known	novel	Direct(PTR)
MIMAT0026719	MSTRG.52949	miRNA	lincRNA	known	novel	Direct(PTR)
MIMAT0026719	MSTRG.53245	miRNA	lincRNA	known	novel	Direct(PTR)
MIMAT0026719	MSTRG.53410	miRNA	lincRNA	known	novel	Direct(PTR)
MIMAT0026719	MSTRG.53708	miRNA	lincRNA	known	novel	Direct(PTR)
MIMAT0026719	MSTRG.57685	miRNA	lincRNA	known	novel	Direct(PTR)
MIMAT0026719	MSTRG.58934	miRNA	lincRNA	known	novel	Direct(PTR)
MIMAT0026719	MSTRG.59053	miRNA	lincRNA	known	novel	Direct(PTR)
MIMAT0026719	MSTRG.60578	miRNA	lincRNA	known	novel	Direct(PTR)
MIMAT0026719	MSTRG.62668	miRNA	lincRNA	known	novel	Direct(PTR)
MIMAT0026719	MSTRG.64057	miRNA	lincRNA	known	novel	Direct(PTR)
MIMAT0026719	MSTRG.64384	miRNA	lincRNA	known	novel	Direct(PTR)
MIMAT0026719	MSTRG.65648	miRNA	lincRNA	known	novel	Direct(PTR)
MIMAT0026719	MSTRG.66247	miRNA	lincRNA	known	novel	Direct(PTR)
MIMAT0026719	MSTRG.66473	miRNA	lincRNA	known	novel	Direct(PTR)
MIMAT0026719	MSTRG.69227	miRNA	antisense	known	novel	Direct(PTR)
MIMAT0026719	MSTRG.69430	miRNA	lincRNA	known	novel	Direct(PTR)
MIMAT0026719	MSTRG.694	miRNA	lincRNA	known	novel	Direct(PTR)
MIMAT0026719	MSTRG.69567	miRNA	lincRNA	known	novel	Direct(PTR)
MIMAT0026719	MSTRG.69583	miRNA	antisense	known	novel	Direct(PTR)
MIMAT0026719	MSTRG.70475	miRNA	lincRNA	known	novel	Direct(PTR)
MIMAT0026719	MSTRG.71084	miRNA	lincRNA	known	novel	Direct(PTR)
MIMAT0026719	MSTRG.71262	miRNA	lincRNA	known	novel	Direct(PTR)
MIMAT0026719	MSTRG.72386	miRNA	lincRNA	known	novel	Direct(PTR)
MIMAT0026719	MSTRG.72662	miRNA	lincRNA	known	novel	Direct(PTR)
MIMAT0026719	MSTRG.7355	miRNA	lincRNA	known	novel	Direct(PTR)
MIMAT0026719	MSTRG.73574	miRNA	lincRNA	known	novel	Direct(PTR)
MIMAT0026719	MSTRG.74081	miRNA	lincRNA	known	novel	Direct(PTR)
MIMAT0026719	MSTRG.7578	miRNA	lincRNA	known	novel	Direct(PTR)
MIMAT0026719	MSTRG.76053	miRNA	lincRNA	known	novel	Direct(PTR)
MIMAT0026719	MSTRG.7605	miRNA	lincRNA	known	novel	Direct(PTR)
MIMAT0026719	MSTRG.76116	miRNA	lincRNA	known	novel	Direct(PTR)
MIMAT0026719	MSTRG.76228	miRNA	antisense	known	novel	Direct(PTR)
MIMAT0026719	MSTRG.78202	miRNA	lincRNA	known	novel	Direct(PTR)
MIMAT0026719	MSTRG.7958	miRNA	antisense	known	novel	Direct(PTR)
MIMAT0026719	MSTRG.82270	miRNA	lincRNA	known	novel	Direct(PTR)
MIMAT0026719	MSTRG.85732	miRNA	antisense	known	novel	Direct(PTR)
MIMAT0026719	MSTRG.85810	miRNA	lincRNA	known	novel	Direct(PTR)
MIMAT0026719	MSTRG.87715	miRNA	lincRNA	known	novel	Direct(PTR)
MIMAT0026719	MSTRG.88698	miRNA	lincRNA	known	novel	Direct(PTR)
MIMAT0026719	MSTRG.9068	miRNA	lincRNA	known	novel	Direct(PTR)
MIMAT0026719	MSTRG.92069	miRNA	lincRNA	known	novel	Direct(PTR)
MIMAT0026719	MSTRG.93463	miRNA	lincRNA	known	novel	Direct(PTR)
MIMAT0026719	MSTRG.94076	miRNA	lincRNA	known	novel	Direct(PTR)
MIMAT0026719	MSTRG.95201	miRNA	lincRNA	known	novel	Direct(PTR)
MIMAT0026719	MSTRG.95534	miRNA	lincRNA	known	novel	Direct(PTR)
MIMAT0026719	MSTRG.96024	miRNA	lincRNA	known	novel	Direct(PTR)
MIMAT0026719	MSTRG.96980	miRNA	lincRNA	known	novel	Direct(PTR)
MIMAT0026719	MSTRG.97395	miRNA	lincRNA	known	novel	Direct(PTR)
MIMAT0026719	MSTRG.99043	miRNA	lincRNA	known	novel	Direct(PTR)
MIMAT0026719	MSTRG.99688	miRNA	lincRNA	known	novel	Direct(PTR)
MIMAT0026719	MYL12A	miRNA	protein_coding	known	known	Direct(PTR)
MIMAT0026719	NALCN-AS1	miRNA	antisense	known	known	Direct(PTR)
MIMAT0026719	NR2F2-AS1	miRNA	antisense	known	known	Direct(PTR)
MIMAT0026719	NR2F2	miRNA	protein_coding	known	known	Direct(PTR)
MIMAT0026719	NUTM2B-AS1	miRNA	antisense	known	known	Direct(PTR)
MIMAT0026719	ODF2L	miRNA	protein_coding	known	known	Direct(PTR)
MIMAT0026719	OTUD4	miRNA	protein_coding	known	known	Direct(PTR)
MIMAT0026719	OTUD6B-AS1	miRNA	antisense	known	known	Direct(PTR)
MIMAT0026719	PALLD	miRNA	protein_coding	known	known	Direct(PTR)
MIMAT0026719	PART1	miRNA	lincRNA	known	known	Direct(PTR)
MIMAT0026719	PFDN1	miRNA	protein_coding	known	known	Direct(PTR)
MIMAT0026719	PIK3CD	miRNA	protein_coding	known	known	Direct(PTR)
MIMAT0026719	PLXNA4	miRNA	protein_coding	known	known	Direct(PTR)
MIMAT0026719	POT1-AS1	miRNA	antisense	known	known	Direct(PTR)
MIMAT0026719	PRKG1-AS1	miRNA	antisense	known	known	Direct(PTR)
MIMAT0026719	PROX1-AS1	miRNA	antisense	known	known	Direct(PTR)
MIMAT0026719	PRRC2C	miRNA	protein_coding	known	known	Direct(PTR)
MIMAT0026719	PSMA3-AS1	miRNA	antisense	known	known	Direct(PTR)
MIMAT0026719	RAD51B	miRNA	protein_coding	known	known	Direct(PTR)
MIMAT0026719	RARB	miRNA	protein_coding	known	known	Direct(PTR)
MIMAT0026719	RASGEF1B	miRNA	protein_coding	known	known	Direct(PTR)
MIMAT0026719	RBM24	miRNA	protein_coding	known	known	Direct(PTR)
MIMAT0026719	RBMS1	miRNA	protein_coding	known	known	Direct(PTR)
MIMAT0026719	RP11-114H23.1	miRNA	lincRNA	known	known	Direct(PTR)
MIMAT0026719	RP11-115D19.1	miRNA	antisense	known	known	Direct(PTR)
MIMAT0026719	RP11-115J23.1	miRNA	lincRNA	known	known	Direct(PTR)
MIMAT0026719	RP11-120I21.2	miRNA	lincRNA	known	known	Direct(PTR)
MIMAT0026719	RP11-138J23.1	miRNA	lincRNA	known	known	Direct(PTR)
MIMAT0026719	RP11-142C4.6	miRNA	antisense	known	known	Direct(PTR)
MIMAT0026719	RP11-159D12.2	miRNA	lincRNA	known	known	Direct(PTR)
MIMAT0026719	RP11-159H10.3	miRNA	antisense	known	known	Direct(PTR)
MIMAT0026719	RP11-203B9.4	miRNA	antisense	known	known	Direct(PTR)
MIMAT0026719	RP11-230G5.2	miRNA	lincRNA	known	known	Direct(PTR)
MIMAT0026719	RP11-251P6.1	miRNA	lincRNA	known	known	Direct(PTR)
MIMAT0026719	RP11-262H14.3	miRNA	lincRNA	known	known	Direct(PTR)
MIMAT0026719	RP11-262H14.4	miRNA	lincRNA	known	known	Direct(PTR)
MIMAT0026719	RP11-308B16.2	miRNA	lincRNA	known	known	Direct(PTR)
MIMAT0026719	RP11-30J20.1	miRNA	lincRNA	known	known	Direct(PTR)
MIMAT0026719	RP11-328K4.1	miRNA	lincRNA	known	known	Direct(PTR)
MIMAT0026719	RP11-37B2.1	miRNA	lincRNA	known	known	Direct(PTR)
MIMAT0026719	RP11-400D2.2	miRNA	lincRNA	known	known	Direct(PTR)
MIMAT0026719	RP11-421L21.3	miRNA	antisense	known	known	Direct(PTR)
MIMAT0026719	RP11-446H18.5	miRNA	lincRNA	known	known	Direct(PTR)
MIMAT0026719	RP11-461O7.1	miRNA	lincRNA	known	known	Direct(PTR)
MIMAT0026719	RP11-466I1.1	miRNA	lincRNA	known	known	Direct(PTR)
MIMAT0026719	RP11-509J21.2	miRNA	lincRNA	known	known	Direct(PTR)
MIMAT0026719	RP11-532N4.2	miRNA	antisense	known	known	Direct(PTR)
MIMAT0026719	RP11-554F20.1	miRNA	lincRNA	known	known	Direct(PTR)
MIMAT0026719	RP1-15D23.2	miRNA	lincRNA	known	known	Direct(PTR)
MIMAT0026719	RP11-608O21.1	miRNA	lincRNA	known	known	Direct(PTR)
MIMAT0026719	RP11-63G10.4	miRNA	lincRNA	known	known	Direct(PTR)
MIMAT0026719	RP11-648K4.2	miRNA	lincRNA	known	known	Direct(PTR)
MIMAT0026719	RP1-167A14.2	miRNA	antisense	known	known	Direct(PTR)
MIMAT0026719	RP11-691G17.1	miRNA	lincRNA	known	known	Direct(PTR)
MIMAT0026719	RP11-715G15.1	miRNA	lincRNA	known	known	Direct(PTR)
MIMAT0026719	RP11-767I20.1	miRNA	lincRNA	known	known	Direct(PTR)
MIMAT0026719	RP11-83A24.2	miRNA	antisense	known	known	Direct(PTR)
MIMAT0026719	RP11-96H19.1	miRNA	lincRNA	known	known	Direct(PTR)
MIMAT0026719	RP11-983P16.4	miRNA	antisense	known	known	Direct(PTR)
MIMAT0026719	RP1-27K12.2	miRNA	lincRNA	known	known	Direct(PTR)
MIMAT0026719	RP13-143G15.4	miRNA	antisense	known	known	Direct(PTR)
MIMAT0026719	RP13-735L24.1	miRNA	lincRNA	known	known	Direct(PTR)
MIMAT0026719	RP5-1070A16.1	miRNA	lincRNA	known	known	Direct(PTR)
MIMAT0026719	RP5-1172A22.1	miRNA	lincRNA	known	known	Direct(PTR)
MIMAT0026719	RUNX2	miRNA	protein_coding	known	known	Direct(PTR)
MIMAT0026719	SBF2-AS1	miRNA	antisense	known	known	Direct(PTR)
MIMAT0026719	SLC12A7	miRNA	protein_coding	known	known	Direct(PTR)
MIMAT0026719	SMCHD1	miRNA	protein_coding	known	known	Direct(PTR)
MIMAT0026719	SNAP25-AS1	miRNA	antisense	known	known	Direct(PTR)
MIMAT0026719	SORL1	miRNA	protein_coding	known	known	Direct(PTR)
MIMAT0026719	SP100	miRNA	protein_coding	known	known	Direct(PTR)
MIMAT0026719	SRSF12	miRNA	protein_coding	known	known	Direct(PTR)
MIMAT0026719	SVIL-AS1	miRNA	antisense	known	known	Direct(PTR)
MIMAT0026719	TECRL	miRNA	protein_coding	known	known	Direct(PTR)
MIMAT0026719	TMEM161B-AS1	miRNA	antisense	known	known	Direct(PTR)
MIMAT0026719	TPR	miRNA	protein_coding	known	known	Direct(PTR)
MIMAT0026719	TUG1	miRNA	antisense	known	known	Direct(PTR)
MIMAT0026719	UBE2D1	miRNA	protein_coding	known	known	Direct(PTR)
MIMAT0026719	USP2-AS1	miRNA	antisense	known	known	Direct(PTR)
MIMAT0026719	UTRN	miRNA	protein_coding	known	known	Direct(PTR)
MIMAT0026719	VPS13C	miRNA	protein_coding	known	known	Direct(PTR)
MIMAT0026719	WDR33	miRNA	protein_coding	known	known	Direct(PTR)
MIMAT0026719	XIST	miRNA	lincRNA	known	known	Direct(PTR)
MIMAT0026719	XRCC2	miRNA	protein_coding	known	known	Direct(PTR)
MIMAT0026719	XXbac-BPG294E21.9	miRNA	antisense	known	known	Direct(PTR)
MIMAT0026719	YWHAG	miRNA	protein_coding	known	known	Direct(PTR)
MIMAT0026719	ZEB2-AS1	miRNA	antisense	known	known	Direct(PTR)
MIMAT0026719	ZIM2-AS1	miRNA	antisense	known	known	Direct(PTR)
MIMAT0026719	ZNF280D	miRNA	protein_coding	known	known	Direct(PTR)
MIMAT0026719	ZNF337-AS1	miRNA	antisense	known	known	Direct(PTR)
MIMAT0026719	ZNF680	miRNA	protein_coding	known	known	Direct(PTR)
MIMAT0026720	ABCC4	miRNA	protein_coding	known	known	Direct(PTR)
MIMAT0026720	ABCC6	miRNA	protein_coding	known	known	Direct(PTR)
MIMAT0026720	ABR	miRNA	protein_coding	known	known	Direct(PTR)
MIMAT0026720	AC003092.1	miRNA	lincRNA	known	known	Direct(PTR)
MIMAT0026720	AC007246.3	miRNA	antisense	known	known	Direct(PTR)
MIMAT0026720	AC007392.3	miRNA	lincRNA	known	known	Direct(PTR)
MIMAT0026720	AC007879.7	miRNA	lincRNA	known	known	Direct(PTR)
MIMAT0026720	AC009133.12	miRNA	antisense	known	known	Direct(PTR)
MIMAT0026720	AC009303.1	miRNA	antisense	known	known	Direct(PTR)
MIMAT0026720	AC009948.5	miRNA	antisense	known	known	Direct(PTR)
MIMAT0026720	AC010890.1	miRNA	antisense	known	known	Direct(PTR)
MIMAT0026720	AC010987.5	miRNA	lincRNA	known	known	Direct(PTR)
MIMAT0026720	AC011524.1	miRNA	lincRNA	known	known	Direct(PTR)
MIMAT0026720	AC012358.8	miRNA	antisense	known	known	Direct(PTR)
MIMAT0026720	AC017060.1	miRNA	lincRNA	known	known	Direct(PTR)
MIMAT0026720	AC023115.2	miRNA	lincRNA	known	known	Direct(PTR)
MIMAT0026720	AC092415.1	miRNA	lincRNA	known	known	Direct(PTR)
MIMAT0026720	AC104820.2	miRNA	lincRNA	known	known	Direct(PTR)
MIMAT0026720	ADAMTS4	miRNA	protein_coding	known	known	Direct(PTR)
MIMAT0026720	ADAMTS9-AS1	miRNA	antisense	known	known	Direct(PTR)
MIMAT0026720	ALS2CR11	miRNA	protein_coding	known	known	Direct(PTR)
MIMAT0026720	ANKRD17	miRNA	protein_coding	known	known	Direct(PTR)
MIMAT0026720	AP000695.4	miRNA	antisense	known	known	Direct(PTR)
MIMAT0026720	AP000695.6	miRNA	antisense	known	known	Direct(PTR)
MIMAT0026720	AP001347.6	miRNA	antisense	known	known	Direct(PTR)
MIMAT0026720	ARID4A	miRNA	protein_coding	known	known	Direct(PTR)
MIMAT0026720	ARL15	miRNA	protein_coding	known	known	Direct(PTR)
MIMAT0026720	ARL5A	miRNA	protein_coding	known	known	Direct(PTR)
MIMAT0026720	ASPH	miRNA	protein_coding	known	known	Direct(PTR)
MIMAT0026720	ATP2A1-AS1	miRNA	antisense	known	known	Direct(PTR)
MIMAT0026720	BAZ2B	miRNA	protein_coding	known	known	Direct(PTR)
MIMAT0026720	BBIP1	miRNA	protein_coding	known	known	Direct(PTR)
MIMAT0026720	C1orf132	miRNA	lincRNA	known	known	Direct(PTR)
MIMAT0026720	C21orf91	miRNA	protein_coding	known	known	Direct(PTR)
MIMAT0026720	C22orf34	miRNA	lincRNA	known	known	Direct(PTR)
MIMAT0026720	C2orf48	miRNA	lincRNA	known	known	Direct(PTR)
MIMAT0026720	CAPRIN1	miRNA	protein_coding	known	known	Direct(PTR)
MIMAT0026720	CASC15	miRNA	lincRNA	known	known	Direct(PTR)
MIMAT0026720	CCDC144NL-AS1	miRNA	antisense	known	known	Direct(PTR)
MIMAT0026720	CCDC26	miRNA	lincRNA	known	known	Direct(PTR)
MIMAT0026720	CCDC7	miRNA	protein_coding	known	known	Direct(PTR)
MIMAT0026720	CCNT2	miRNA	protein_coding	known	known	Direct(PTR)
MIMAT0026720	CDC42BPA	miRNA	protein_coding	known	known	Direct(PTR)
MIMAT0026720	CDK5RAP2	miRNA	protein_coding	known	known	Direct(PTR)
MIMAT0026720	CDKN2B-AS1	miRNA	antisense	known	known	Direct(PTR)
MIMAT0026720	CH507-24F1.2	miRNA	lincRNA	known	known	Direct(PTR)
MIMAT0026720	CH507-254M2.1	miRNA	lincRNA	known	known	Direct(PTR)
MIMAT0026720	CH507-254M2.2	miRNA	lincRNA	known	known	Direct(PTR)
MIMAT0026720	CH507-338C24.1	miRNA	lincRNA	known	known	Direct(PTR)
MIMAT0026720	chr1_35846859_35854683_+	miRNA	circRNA	known	known	Direct(PTR)
MIMAT0026720	CLASP2	miRNA	protein_coding	known	known	Direct(PTR)
MIMAT0026720	COL4A2	miRNA	protein_coding	known	known	Direct(PTR)
MIMAT0026720	CORO1C	miRNA	protein_coding	known	known	Direct(PTR)
MIMAT0026720	CREM	miRNA	protein_coding	known	known	Direct(PTR)
MIMAT0026720	CSNK2A1	miRNA	protein_coding	known	known	Direct(PTR)
MIMAT0026720	CST3	miRNA	protein_coding	known	known	Direct(PTR)
MIMAT0026720	CTC-340A15.2	miRNA	antisense	known	known	Direct(PTR)
MIMAT0026720	CTD-2054N24.2	miRNA	lincRNA	known	known	Direct(PTR)
MIMAT0026720	CTD-2270F17.1	miRNA	antisense	known	known	Direct(PTR)
MIMAT0026720	CTD-2334D19.1	miRNA	lincRNA	known	known	Direct(PTR)
MIMAT0026720	CTD-2516F10.2	miRNA	antisense	known	known	Direct(PTR)
MIMAT0026720	CUL2	miRNA	protein_coding	known	known	Direct(PTR)
MIMAT0026720	CYB5B	miRNA	protein_coding	known	known	Direct(PTR)
MIMAT0026720	DGKB	miRNA	protein_coding	known	known	Direct(PTR)
MIMAT0026720	DNAAF5	miRNA	protein_coding	known	known	Direct(PTR)
MIMAT0026720	DNM1L	miRNA	protein_coding	known	known	Direct(PTR)
MIMAT0026720	DUBR	miRNA	lincRNA	known	known	Direct(PTR)
MIMAT0026720	DUSP19	miRNA	protein_coding	known	known	Direct(PTR)
MIMAT0026720	E2F3	miRNA	protein_coding	known	known	Direct(PTR)
MIMAT0026720	E2F5	miRNA	protein_coding	known	known	Direct(PTR)
MIMAT0026720	EHBP1	miRNA	protein_coding	known	known	Direct(PTR)
MIMAT0026720	EIF4A1	miRNA	protein_coding	known	known	Direct(PTR)
MIMAT0026720	ERAP1	miRNA	protein_coding	known	known	Direct(PTR)
MIMAT0026720	FABP4	miRNA	protein_coding	known	known	Direct(PTR)
MIMAT0026720	FAM117A	miRNA	protein_coding	known	known	Direct(PTR)
MIMAT0026720	FAM122C	miRNA	protein_coding	known	known	Direct(PTR)
MIMAT0026720	FAM193A	miRNA	protein_coding	known	known	Direct(PTR)
MIMAT0026720	FAM220A	miRNA	protein_coding	known	known	Direct(PTR)
MIMAT0026720	FAM66C	miRNA	antisense	known	known	Direct(PTR)
MIMAT0026720	FGF10-AS1	miRNA	antisense	known	known	Direct(PTR)
MIMAT0026720	FLT1	miRNA	protein_coding	known	known	Direct(PTR)
MIMAT0026720	FRMD5	miRNA	protein_coding	known	known	Direct(PTR)
MIMAT0026720	FTX	miRNA	lincRNA	known	known	Direct(PTR)
MIMAT0026720	GATA2-AS1	miRNA	antisense	known	known	Direct(PTR)
MIMAT0026720	GLRX3	miRNA	protein_coding	known	known	Direct(PTR)
MIMAT0026720	GLS	miRNA	protein_coding	known	known	Direct(PTR)
MIMAT0026720	GMDS-AS1	miRNA	lincRNA	known	known	Direct(PTR)
MIMAT0026720	GPATCH2	miRNA	protein_coding	known	known	Direct(PTR)
MIMAT0026720	GS1-57L11.1	miRNA	lincRNA	known	known	Direct(PTR)
MIMAT0026720	HIF1A-AS2	miRNA	lincRNA	known	known	Direct(PTR)
MIMAT0026720	HNRNPL	miRNA	protein_coding	known	known	Direct(PTR)
MIMAT0026720	HOXA-AS2	miRNA	antisense	known	known	Direct(PTR)
MIMAT0026720	HS6ST2	miRNA	protein_coding	known	known	Direct(PTR)
MIMAT0026720	IFNG-AS1	miRNA	antisense	known	known	Direct(PTR)
MIMAT0026720	ILF3	miRNA	protein_coding	known	known	Direct(PTR)
MIMAT0026720	JPX	miRNA	lincRNA	known	known	Direct(PTR)
MIMAT0026720	KIAA1429	miRNA	protein_coding	known	known	Direct(PTR)
MIMAT0026720	KIF16B	miRNA	protein_coding	known	known	Direct(PTR)
MIMAT0026720	KIF2A	miRNA	protein_coding	known	known	Direct(PTR)
MIMAT0026720	KLF7	miRNA	protein_coding	known	known	Direct(PTR)
MIMAT0026720	KLHDC1	miRNA	protein_coding	known	known	Direct(PTR)
MIMAT0026720	KLHL23	miRNA	protein_coding	known	known	Direct(PTR)
MIMAT0026720	LDAH	miRNA	protein_coding	known	known	Direct(PTR)
MIMAT0026720	LINC00426	miRNA	lincRNA	known	known	Direct(PTR)
MIMAT0026720	LINC00598	miRNA	lincRNA	known	known	Direct(PTR)
MIMAT0026720	LINC00662	miRNA	lincRNA	known	known	Direct(PTR)
MIMAT0026720	LINC00869	miRNA	lincRNA	known	known	Direct(PTR)
MIMAT0026720	LINC00969	miRNA	lincRNA	known	known	Direct(PTR)
MIMAT0026720	LINC00977	miRNA	lincRNA	known	known	Direct(PTR)
MIMAT0026720	LINC01004	miRNA	antisense	known	known	Direct(PTR)
MIMAT0026720	LINC01094	miRNA	lincRNA	known	known	Direct(PTR)
MIMAT0026720	LINC01184	miRNA	lincRNA	known	known	Direct(PTR)
MIMAT0026720	LINC01197	miRNA	lincRNA	known	known	Direct(PTR)
MIMAT0026720	LINC01297	miRNA	lincRNA	known	known	Direct(PTR)
MIMAT0026720	LINC01317	miRNA	lincRNA	known	known	Direct(PTR)
MIMAT0026720	LINC01322	miRNA	lincRNA	known	known	Direct(PTR)
MIMAT0026720	LINC01354	miRNA	lincRNA	known	known	Direct(PTR)
MIMAT0026720	LINC01411	miRNA	lincRNA	known	known	Direct(PTR)
MIMAT0026720	LINC01446	miRNA	lincRNA	known	known	Direct(PTR)
MIMAT0026720	LINC01505	miRNA	lincRNA	known	known	Direct(PTR)
MIMAT0026720	LINC01588	miRNA	lincRNA	known	known	Direct(PTR)
MIMAT0026720	LOX	miRNA	protein_coding	known	known	Direct(PTR)
MIMAT0026720	LUCAT1	miRNA	lincRNA	known	known	Direct(PTR)
MIMAT0026720	LURAP1L	miRNA	protein_coding	known	known	Direct(PTR)
MIMAT0026720	LUZP1	miRNA	protein_coding	known	known	Direct(PTR)
MIMAT0026720	MALAT1	miRNA	lincRNA	known	known	Direct(PTR)
MIMAT0026720	MAMDC2-AS1	miRNA	antisense	known	known	Direct(PTR)
MIMAT0026720	MAML2	miRNA	protein_coding	known	known	Direct(PTR)
MIMAT0026720	MCM6	miRNA	protein_coding	known	known	Direct(PTR)
MIMAT0026720	MEF2C-AS1	miRNA	antisense	known	known	Direct(PTR)
MIMAT0026720	MESDC2	miRNA	protein_coding	known	known	Direct(PTR)
MIMAT0026720	MIR181A1HG	miRNA	lincRNA	known	known	Direct(PTR)
MIMAT0026720	MIR217HG	miRNA	lincRNA	known	known	Direct(PTR)
MIMAT0026720	MIR646HG	miRNA	lincRNA	known	known	Direct(PTR)
MIMAT0026720	MIR99AHG	miRNA	lincRNA	known	known	Direct(PTR)
MIMAT0026720	MKX	miRNA	protein_coding	known	known	Direct(PTR)
MIMAT0026720	MROH8	miRNA	protein_coding	known	known	Direct(PTR)
MIMAT0026720	MSTRG.101098	miRNA	lincRNA	known	novel	Direct(PTR)
MIMAT0026720	MSTRG.101151	miRNA	lincRNA	known	novel	Direct(PTR)
MIMAT0026720	MSTRG.103081	miRNA	lincRNA	known	novel	Direct(PTR)
MIMAT0026720	MSTRG.15813	miRNA	lincRNA	known	novel	Direct(PTR)
MIMAT0026720	MSTRG.16392	miRNA	antisense	known	novel	Direct(PTR)
MIMAT0026720	MSTRG.16825	miRNA	antisense	known	novel	Direct(PTR)
MIMAT0026720	MSTRG.18106	miRNA	antisense	known	novel	Direct(PTR)
MIMAT0026720	MSTRG.18137	miRNA	antisense	known	novel	Direct(PTR)
MIMAT0026720	MSTRG.19424	miRNA	antisense	known	novel	Direct(PTR)
MIMAT0026720	MSTRG.21771	miRNA	lincRNA	known	novel	Direct(PTR)
MIMAT0026720	MSTRG.22725	miRNA	lincRNA	known	novel	Direct(PTR)
MIMAT0026720	MSTRG.24397	miRNA	antisense	known	novel	Direct(PTR)
MIMAT0026720	MSTRG.25306	miRNA	lincRNA	known	novel	Direct(PTR)
MIMAT0026720	MSTRG.26677	miRNA	lincRNA	known	novel	Direct(PTR)
MIMAT0026720	MSTRG.31651	miRNA	antisense	known	novel	Direct(PTR)
MIMAT0026720	MSTRG.34168	miRNA	lincRNA	known	novel	Direct(PTR)
MIMAT0026720	MSTRG.36232	miRNA	lincRNA	known	novel	Direct(PTR)
MIMAT0026720	MSTRG.37380	miRNA	antisense	known	novel	Direct(PTR)
MIMAT0026720	MSTRG.3786	miRNA	lincRNA	known	novel	Direct(PTR)
MIMAT0026720	MSTRG.38067	miRNA	lincRNA	known	novel	Direct(PTR)
MIMAT0026720	MSTRG.41338	miRNA	lincRNA	known	novel	Direct(PTR)
MIMAT0026720	MSTRG.42179	miRNA	lincRNA	known	novel	Direct(PTR)
MIMAT0026720	MSTRG.43049	miRNA	lincRNA	known	novel	Direct(PTR)
MIMAT0026720	MSTRG.50502	miRNA	lincRNA	known	novel	Direct(PTR)
MIMAT0026720	MSTRG.52272	miRNA	lincRNA	known	novel	Direct(PTR)
MIMAT0026720	MSTRG.53265	miRNA	antisense	known	novel	Direct(PTR)
MIMAT0026720	MSTRG.54818	miRNA	lincRNA	known	novel	Direct(PTR)
MIMAT0026720	MSTRG.54912	miRNA	lincRNA	known	novel	Direct(PTR)
MIMAT0026720	MSTRG.5702	miRNA	lincRNA	known	novel	Direct(PTR)
MIMAT0026720	MSTRG.5729	miRNA	antisense	known	novel	Direct(PTR)
MIMAT0026720	MSTRG.59526	miRNA	antisense	known	novel	Direct(PTR)
MIMAT0026720	MSTRG.59953	miRNA	lincRNA	known	novel	Direct(PTR)
MIMAT0026720	MSTRG.62519	miRNA	lincRNA	known	novel	Direct(PTR)
MIMAT0026720	MSTRG.64059	miRNA	lincRNA	known	novel	Direct(PTR)
MIMAT0026720	MSTRG.64349	miRNA	lincRNA	known	novel	Direct(PTR)
MIMAT0026720	MSTRG.64734	miRNA	lincRNA	known	novel	Direct(PTR)
MIMAT0026720	MSTRG.65350	miRNA	lincRNA	known	novel	Direct(PTR)
MIMAT0026720	MSTRG.65834	miRNA	lincRNA	known	novel	Direct(PTR)
MIMAT0026720	MSTRG.66515	miRNA	lincRNA	known	novel	Direct(PTR)
MIMAT0026720	MSTRG.66571	miRNA	lincRNA	known	novel	Direct(PTR)
MIMAT0026720	MSTRG.69227	miRNA	antisense	known	novel	Direct(PTR)
MIMAT0026720	MSTRG.72126	miRNA	lincRNA	known	novel	Direct(PTR)
MIMAT0026720	MSTRG.72330	miRNA	lincRNA	known	novel	Direct(PTR)
MIMAT0026720	MSTRG.7370	miRNA	lincRNA	known	novel	Direct(PTR)
MIMAT0026720	MSTRG.75471	miRNA	lincRNA	known	novel	Direct(PTR)
MIMAT0026720	MSTRG.78202	miRNA	lincRNA	known	novel	Direct(PTR)
MIMAT0026720	MSTRG.79322	miRNA	lincRNA	known	novel	Direct(PTR)
MIMAT0026720	MSTRG.8063	miRNA	lincRNA	known	novel	Direct(PTR)
MIMAT0026720	MSTRG.80795	miRNA	antisense	known	novel	Direct(PTR)
MIMAT0026720	MSTRG.81584	miRNA	antisense	known	novel	Direct(PTR)
MIMAT0026720	MSTRG.82211	miRNA	lincRNA	known	novel	Direct(PTR)
MIMAT0026720	MSTRG.82356	miRNA	lincRNA	known	novel	Direct(PTR)
MIMAT0026720	MSTRG.83643	miRNA	lincRNA	known	novel	Direct(PTR)
MIMAT0026720	MSTRG.84564	miRNA	lincRNA	known	novel	Direct(PTR)
MIMAT0026720	MSTRG.85083	miRNA	lincRNA	known	novel	Direct(PTR)
MIMAT0026720	MSTRG.88477	miRNA	lincRNA	known	novel	Direct(PTR)
MIMAT0026720	MSTRG.93463	miRNA	lincRNA	known	novel	Direct(PTR)
MIMAT0026720	MSTRG.94343	miRNA	lincRNA	known	novel	Direct(PTR)
MIMAT0026720	MSTRG.95055	miRNA	lincRNA	known	novel	Direct(PTR)
MIMAT0026720	MSTRG.95982	miRNA	lincRNA	known	novel	Direct(PTR)
MIMAT0026720	MSTRG.97502	miRNA	antisense	known	novel	Direct(PTR)
MIMAT0026720	MSTRG.99045	miRNA	lincRNA	known	novel	Direct(PTR)
MIMAT0026720	MTCH2	miRNA	protein_coding	known	known	Direct(PTR)
MIMAT0026720	MXRA5	miRNA	protein_coding	known	known	Direct(PTR)
MIMAT0026720	MYCT1	miRNA	protein_coding	known	known	Direct(PTR)
MIMAT0026720	MYO5A	miRNA	protein_coding	known	known	Direct(PTR)
MIMAT0026720	NAT1	miRNA	protein_coding	known	known	Direct(PTR)
MIMAT0026720	NELFCD	miRNA	protein_coding	known	known	Direct(PTR)
MIMAT0026720	NIP7	miRNA	protein_coding	known	known	Direct(PTR)
MIMAT0026720	NR2F1-AS1	miRNA	antisense	known	known	Direct(PTR)
MIMAT0026720	NR2F2-AS1	miRNA	antisense	known	known	Direct(PTR)
MIMAT0026720	NSL1	miRNA	protein_coding	known	known	Direct(PTR)
MIMAT0026720	NUTM2A-AS1	miRNA	antisense	known	known	Direct(PTR)
MIMAT0026720	NUTM2B-AS1	miRNA	antisense	known	known	Direct(PTR)
MIMAT0026720	PANK1	miRNA	protein_coding	known	known	Direct(PTR)
MIMAT0026720	PCAT19	miRNA	lincRNA	known	known	Direct(PTR)
MIMAT0026720	PDLIM5	miRNA	protein_coding	known	known	Direct(PTR)
MIMAT0026720	PLSCR1	miRNA	protein_coding	known	known	Direct(PTR)
MIMAT0026720	PPP2R5C	miRNA	protein_coding	known	known	Direct(PTR)
MIMAT0026720	PROX1-AS1	miRNA	antisense	known	known	Direct(PTR)
MIMAT0026720	PRSS27	miRNA	protein_coding	known	known	Direct(PTR)
MIMAT0026720	PTGER3	miRNA	protein_coding	known	known	Direct(PTR)
MIMAT0026720	PWRN1	miRNA	lincRNA	known	known	Direct(PTR)
MIMAT0026720	RAD51B	miRNA	protein_coding	known	known	Direct(PTR)
MIMAT0026720	RAP2C-AS1	miRNA	antisense	known	known	Direct(PTR)
MIMAT0026720	RARB	miRNA	protein_coding	known	known	Direct(PTR)
MIMAT0026720	RASSF8	miRNA	protein_coding	known	known	Direct(PTR)
MIMAT0026720	RBM20	miRNA	protein_coding	known	known	Direct(PTR)
MIMAT0026720	RNFT2	miRNA	protein_coding	known	known	Direct(PTR)
MIMAT0026720	RNU12	miRNA	lincRNA	known	known	Direct(PTR)
MIMAT0026720	RP11-1114I9.1	miRNA	lincRNA	known	known	Direct(PTR)
MIMAT0026720	RP11-111A21.1	miRNA	lincRNA	known	known	Direct(PTR)
MIMAT0026720	RP11-1149M10.2	miRNA	lincRNA	known	known	Direct(PTR)
MIMAT0026720	RP11-114G22.1	miRNA	lincRNA	known	known	Direct(PTR)
MIMAT0026720	RP11-114H23.1	miRNA	lincRNA	known	known	Direct(PTR)
MIMAT0026720	RP11-120I21.2	miRNA	lincRNA	known	known	Direct(PTR)
MIMAT0026720	RP11-134O21.1	miRNA	lincRNA	known	known	Direct(PTR)
MIMAT0026720	RP11-13J8.1	miRNA	lincRNA	known	known	Direct(PTR)
MIMAT0026720	RP11-147C23.1	miRNA	lincRNA	known	known	Direct(PTR)
MIMAT0026720	RP11-148L24.1	miRNA	lincRNA	known	known	Direct(PTR)
MIMAT0026720	RP11-175K6.1	miRNA	lincRNA	known	known	Direct(PTR)
MIMAT0026720	RP11-206L10.9	miRNA	lincRNA	known	known	Direct(PTR)
MIMAT0026720	RP11-210L7.3	miRNA	lincRNA	known	known	Direct(PTR)
MIMAT0026720	RP11-221N13.3	miRNA	lincRNA	known	known	Direct(PTR)
MIMAT0026720	RP11-262H14.3	miRNA	lincRNA	known	known	Direct(PTR)
MIMAT0026720	RP11-265N7.1	miRNA	lincRNA	known	known	Direct(PTR)
MIMAT0026720	RP11-269F21.2	miRNA	lincRNA	known	known	Direct(PTR)
MIMAT0026720	RP11-282O18.3	miRNA	antisense	known	known	Direct(PTR)
MIMAT0026720	RP11-286B14.1	miRNA	lincRNA	known	known	Direct(PTR)
MIMAT0026720	RP11-290L1.5	miRNA	lincRNA	known	known	Direct(PTR)
MIMAT0026720	RP11-295G20.2	miRNA	antisense	known	known	Direct(PTR)
MIMAT0026720	RP11-299H22.6	miRNA	lincRNA	known	known	Direct(PTR)
MIMAT0026720	RP11-2L8.1	miRNA	lincRNA	known	known	Direct(PTR)
MIMAT0026720	RP11-30J20.1	miRNA	lincRNA	known	known	Direct(PTR)
MIMAT0026720	RP11-348J24.2	miRNA	lincRNA	known	known	Direct(PTR)
MIMAT0026720	RP11-356I2.4	miRNA	antisense	known	known	Direct(PTR)
MIMAT0026720	RP11-37B2.1	miRNA	lincRNA	known	known	Direct(PTR)
MIMAT0026720	RP11-398K22.12	miRNA	antisense	known	known	Direct(PTR)
MIMAT0026720	RP11-431J24.2	miRNA	antisense	known	known	Direct(PTR)
MIMAT0026720	RP11-436D23.1	miRNA	lincRNA	known	known	Direct(PTR)
MIMAT0026720	RP11-44F21.5	miRNA	lincRNA	known	known	Direct(PTR)
MIMAT0026720	RP11-479O9.4	miRNA	lincRNA	known	known	Direct(PTR)
MIMAT0026720	RP11-47P18.1	miRNA	lincRNA	known	known	Direct(PTR)
MIMAT0026720	RP11-488L18.10	miRNA	lincRNA	known	known	Direct(PTR)
MIMAT0026720	RP11-556E13.1	miRNA	antisense	known	known	Direct(PTR)
MIMAT0026720	RP11-571L19.7	miRNA	antisense	known	known	Direct(PTR)
MIMAT0026720	RP11-624L4.1	miRNA	lincRNA	known	known	Direct(PTR)
MIMAT0026720	RP11-656D10.3	miRNA	antisense	known	known	Direct(PTR)
MIMAT0026720	RP11-717F1.2	miRNA	lincRNA	known	known	Direct(PTR)
MIMAT0026720	RP11-753H16.3	miRNA	antisense	known	known	Direct(PTR)
MIMAT0026720	RP11-867G23.8	miRNA	antisense	known	known	Direct(PTR)
MIMAT0026720	RP11-932O9.10	miRNA	lincRNA	known	known	Direct(PTR)
MIMAT0026720	RP11-94M14.2	miRNA	lincRNA	known	known	Direct(PTR)
MIMAT0026720	RP13-735L24.1	miRNA	lincRNA	known	known	Direct(PTR)
MIMAT0026720	RP4-529N6.1	miRNA	lincRNA	known	known	Direct(PTR)
MIMAT0026720	RP5-1097P24.1	miRNA	lincRNA	known	known	Direct(PTR)
MIMAT0026720	RP5-940J5.6	miRNA	antisense	known	known	Direct(PTR)
MIMAT0026720	RPS6KA5	miRNA	protein_coding	known	known	Direct(PTR)
MIMAT0026720	RUFY2	miRNA	protein_coding	known	known	Direct(PTR)
MIMAT0026720	RUSC1-AS1	miRNA	antisense	known	known	Direct(PTR)
MIMAT0026720	SCOC-AS1	miRNA	antisense	known	known	Direct(PTR)
MIMAT0026720	SERPINB8	miRNA	protein_coding	known	known	Direct(PTR)
MIMAT0026720	SF3A3	miRNA	protein_coding	known	known	Direct(PTR)
MIMAT0026720	SLC16A1	miRNA	protein_coding	known	known	Direct(PTR)
MIMAT0026720	SLC25A32	miRNA	protein_coding	known	known	Direct(PTR)
MIMAT0026720	SLC8A1-AS1	miRNA	antisense	known	known	Direct(PTR)
MIMAT0026720	SLCO2A1	miRNA	protein_coding	known	known	Direct(PTR)
MIMAT0026720	SMC5-AS1	miRNA	antisense	known	known	Direct(PTR)
MIMAT0026720	SNHG22	miRNA	antisense	known	known	Direct(PTR)
MIMAT0026720	SNHG23	miRNA	lincRNA	known	known	Direct(PTR)
MIMAT0026720	SPON1	miRNA	protein_coding	known	known	Direct(PTR)
MIMAT0026720	SRGAP2	miRNA	protein_coding	known	known	Direct(PTR)
MIMAT0026720	STEAP4	miRNA	protein_coding	known	known	Direct(PTR)
MIMAT0026720	STRADA	miRNA	protein_coding	known	known	Direct(PTR)
MIMAT0026720	SUSD5	miRNA	protein_coding	known	known	Direct(PTR)
MIMAT0026720	SVEP1	miRNA	protein_coding	known	known	Direct(PTR)
MIMAT0026720	SYT14	miRNA	protein_coding	known	known	Direct(PTR)
MIMAT0026720	TEX26-AS1	miRNA	antisense	known	known	Direct(PTR)
MIMAT0026720	TEX41	miRNA	lincRNA	known	known	Direct(PTR)
MIMAT0026720	THBS3	miRNA	protein_coding	known	known	Direct(PTR)
MIMAT0026720	THUMPD3-AS1	miRNA	antisense	known	known	Direct(PTR)
MIMAT0026720	TJP2	miRNA	protein_coding	known	known	Direct(PTR)
MIMAT0026720	TMEM161B-AS1	miRNA	antisense	known	known	Direct(PTR)
MIMAT0026720	TMEM232	miRNA	protein_coding	known	known	Direct(PTR)
MIMAT0026720	TNRC6A	miRNA	protein_coding	known	known	Direct(PTR)
MIMAT0026720	TOP2A	miRNA	protein_coding	known	known	Direct(PTR)
MIMAT0026720	TRAF3IP2-AS1	miRNA	antisense	known	known	Direct(PTR)
MIMAT0026720	TSPOAP1-AS1	miRNA	antisense	known	known	Direct(PTR)
MIMAT0026720	TUBB	miRNA	protein_coding	known	known	Direct(PTR)
MIMAT0026720	TULP4	miRNA	protein_coding	known	known	Direct(PTR)
MIMAT0026720	UBE2B	miRNA	protein_coding	known	known	Direct(PTR)
MIMAT0026720	UHRF2	miRNA	protein_coding	known	known	Direct(PTR)
MIMAT0026720	USP4	miRNA	protein_coding	known	known	Direct(PTR)
MIMAT0026720	VSNL1	miRNA	protein_coding	known	known	Direct(PTR)
MIMAT0026720	ZC3HAV1	miRNA	protein_coding	known	known	Direct(PTR)
MIMAT0026720	ZNF493	miRNA	protein_coding	known	known	Direct(PTR)
MIMAT0026720	ZNF569	miRNA	protein_coding	known	known	Direct(PTR)
MIMAT0026720	ZNF654	miRNA	protein_coding	known	known	Direct(PTR)
MIMAT0026720	ZNF85	miRNA	protein_coding	known	known	Direct(PTR)
MIMAT0026734	AC003092.1	miRNA	lincRNA	known	known	Direct(PTR)
MIMAT0026734	AC011288.2	miRNA	lincRNA	known	known	Direct(PTR)
MIMAT0026734	AC012593.1	miRNA	lincRNA	known	known	Direct(PTR)
MIMAT0026734	AF241725.6	miRNA	lincRNA	known	known	Direct(PTR)
MIMAT0026734	ANTXR1	miRNA	protein_coding	known	known	Direct(PTR)
MIMAT0026734	ARMCX3	miRNA	protein_coding	known	known	Direct(PTR)
MIMAT0026734	ATL2	miRNA	protein_coding	known	known	Direct(PTR)
MIMAT0026734	ATP5G3	miRNA	protein_coding	known	known	Direct(PTR)
MIMAT0026734	ATXN7L1	miRNA	protein_coding	known	known	Direct(PTR)
MIMAT0026734	CASC15	miRNA	lincRNA	known	known	Direct(PTR)
MIMAT0026734	CGGBP1	miRNA	protein_coding	known	known	Direct(PTR)
MIMAT0026734	CH507-154B10.1	miRNA	lincRNA	known	known	Direct(PTR)
MIMAT0026734	CKAP2	miRNA	protein_coding	known	known	Direct(PTR)
MIMAT0026734	COL12A1	miRNA	protein_coding	known	known	Direct(PTR)
MIMAT0026734	CTD-2060L22.1	miRNA	lincRNA	known	known	Direct(PTR)
MIMAT0026734	CTD-2118P12.1	miRNA	lincRNA	known	known	Direct(PTR)
MIMAT0026734	CTD-2341M24.1	miRNA	lincRNA	known	known	Direct(PTR)
MIMAT0026734	CTD-2516F10.2	miRNA	antisense	known	known	Direct(PTR)
MIMAT0026734	CTD-2535I10.1	miRNA	lincRNA	known	known	Direct(PTR)
MIMAT0026734	CTNNA3	miRNA	protein_coding	known	known	Direct(PTR)
MIMAT0026734	DOCK3	miRNA	protein_coding	known	known	Direct(PTR)
MIMAT0026734	DPP8	miRNA	protein_coding	known	known	Direct(PTR)
MIMAT0026734	DTNA	miRNA	protein_coding	known	known	Direct(PTR)
MIMAT0026734	EFHC2	miRNA	protein_coding	known	known	Direct(PTR)
MIMAT0026734	EML6	miRNA	protein_coding	known	known	Direct(PTR)
MIMAT0026734	EPC2	miRNA	protein_coding	known	known	Direct(PTR)
MIMAT0026734	EPHA3	miRNA	protein_coding	known	known	Direct(PTR)
MIMAT0026734	FBXL5	miRNA	protein_coding	known	known	Direct(PTR)
MIMAT0026734	FIRRE	miRNA	lincRNA	known	known	Direct(PTR)
MIMAT0026734	FRK	miRNA	protein_coding	known	known	Direct(PTR)
MIMAT0026734	GALNTL6	miRNA	protein_coding	known	known	Direct(PTR)
MIMAT0026734	HBP1	miRNA	protein_coding	known	known	Direct(PTR)
MIMAT0026734	HCG22	miRNA	lincRNA	known	known	Direct(PTR)
MIMAT0026734	HCN4	miRNA	protein_coding	known	known	Direct(PTR)
MIMAT0026734	HIGD1A	miRNA	protein_coding	known	known	Direct(PTR)
MIMAT0026734	HIPK3	miRNA	protein_coding	known	known	Direct(PTR)
MIMAT0026734	IQCH-AS1	miRNA	lincRNA	known	known	Direct(PTR)
MIMAT0026734	IRAK2	miRNA	protein_coding	known	known	Direct(PTR)
MIMAT0026734	KCCAT211	miRNA	lincRNA	known	known	Direct(PTR)
MIMAT0026734	KCNMA1-AS1	miRNA	antisense	known	known	Direct(PTR)
MIMAT0026734	L3MBTL4	miRNA	protein_coding	known	known	Direct(PTR)
MIMAT0026734	LINC00504	miRNA	lincRNA	known	known	Direct(PTR)
MIMAT0026734	LINC00607	miRNA	lincRNA	known	known	Direct(PTR)
MIMAT0026734	LINC00944	miRNA	lincRNA	known	known	Direct(PTR)
MIMAT0026734	LINC01117	miRNA	lincRNA	known	known	Direct(PTR)
MIMAT0026734	LINC01184	miRNA	lincRNA	known	known	Direct(PTR)
MIMAT0026734	LINC01197	miRNA	lincRNA	known	known	Direct(PTR)
MIMAT0026734	LINC01307	miRNA	lincRNA	known	known	Direct(PTR)
MIMAT0026734	LVCAT5	miRNA	lincRNA	known	known	Direct(PTR)
MIMAT0026734	LYRM7	miRNA	protein_coding	known	known	Direct(PTR)
MIMAT0026734	MAN1A1	miRNA	protein_coding	known	known	Direct(PTR)
MIMAT0026734	MCM8	miRNA	protein_coding	known	known	Direct(PTR)
MIMAT0026734	MDM4	miRNA	protein_coding	known	known	Direct(PTR)
MIMAT0026734	MED23	miRNA	protein_coding	known	known	Direct(PTR)
MIMAT0026734	MEF2C-AS1	miRNA	antisense	known	known	Direct(PTR)
MIMAT0026734	MESDC2	miRNA	protein_coding	known	known	Direct(PTR)
MIMAT0026734	MGAT4A	miRNA	protein_coding	known	known	Direct(PTR)
MIMAT0026734	MID2	miRNA	protein_coding	known	known	Direct(PTR)
MIMAT0026734	MIR3681HG	miRNA	lincRNA	known	known	Direct(PTR)
MIMAT0026734	MIR5689HG	miRNA	lincRNA	known	known	Direct(PTR)
MIMAT0026734	MIR99AHG	miRNA	lincRNA	known	known	Direct(PTR)
MIMAT0026734	MPP7	miRNA	protein_coding	known	known	Direct(PTR)
MIMAT0026734	MSTRG.10006	miRNA	lincRNA	known	novel	Direct(PTR)
MIMAT0026734	MSTRG.101092	miRNA	lincRNA	known	novel	Direct(PTR)
MIMAT0026734	MSTRG.15404	miRNA	lincRNA	known	novel	Direct(PTR)
MIMAT0026734	MSTRG.17727	miRNA	lincRNA	known	novel	Direct(PTR)
MIMAT0026734	MSTRG.22725	miRNA	lincRNA	known	novel	Direct(PTR)
MIMAT0026734	MSTRG.31717	miRNA	lincRNA	known	novel	Direct(PTR)
MIMAT0026734	MSTRG.36232	miRNA	lincRNA	known	novel	Direct(PTR)
MIMAT0026734	MSTRG.3916	miRNA	antisense	known	novel	Direct(PTR)
MIMAT0026734	MSTRG.42951	miRNA	lincRNA	known	novel	Direct(PTR)
MIMAT0026734	MSTRG.52272	miRNA	lincRNA	known	novel	Direct(PTR)
MIMAT0026734	MSTRG.52547	miRNA	lincRNA	known	novel	Direct(PTR)
MIMAT0026734	MSTRG.53038	miRNA	lincRNA	known	novel	Direct(PTR)
MIMAT0026734	MSTRG.54818	miRNA	lincRNA	known	novel	Direct(PTR)
MIMAT0026734	MSTRG.57685	miRNA	lincRNA	known	novel	Direct(PTR)
MIMAT0026734	MSTRG.57789	miRNA	lincRNA	known	novel	Direct(PTR)
MIMAT0026734	MSTRG.62537	miRNA	lincRNA	known	novel	Direct(PTR)
MIMAT0026734	MSTRG.64722	miRNA	lincRNA	known	novel	Direct(PTR)
MIMAT0026734	MSTRG.68621	miRNA	lincRNA	known	novel	Direct(PTR)
MIMAT0026734	MSTRG.70347	miRNA	antisense	known	novel	Direct(PTR)
MIMAT0026734	MSTRG.72309	miRNA	lincRNA	known	novel	Direct(PTR)
MIMAT0026734	MSTRG.72617	miRNA	lincRNA	known	novel	Direct(PTR)
MIMAT0026734	MSTRG.75428	miRNA	lincRNA	known	novel	Direct(PTR)
MIMAT0026734	MSTRG.81796	miRNA	lincRNA	known	novel	Direct(PTR)
MIMAT0026734	MSTRG.82362	miRNA	lincRNA	known	novel	Direct(PTR)
MIMAT0026734	MSTRG.84564	miRNA	lincRNA	known	novel	Direct(PTR)
MIMAT0026734	MSTRG.86083	miRNA	antisense	known	novel	Direct(PTR)
MIMAT0026734	MSTRG.86619	miRNA	lincRNA	known	novel	Direct(PTR)
MIMAT0026734	MSTRG.87721	miRNA	antisense	known	novel	Direct(PTR)
MIMAT0026734	MSTRG.93555	miRNA	lincRNA	known	novel	Direct(PTR)
MIMAT0026734	MSTRG.93892	miRNA	lincRNA	known	novel	Direct(PTR)
MIMAT0026734	MSTRG.94079	miRNA	lincRNA	known	novel	Direct(PTR)
MIMAT0026734	MSTRG.94617	miRNA	antisense	known	novel	Direct(PTR)
MIMAT0026734	MSTRG.95964	miRNA	lincRNA	known	novel	Direct(PTR)
MIMAT0026734	MSTRG.97668	miRNA	lincRNA	known	novel	Direct(PTR)
MIMAT0026734	MSTRG.9877	miRNA	antisense	known	novel	Direct(PTR)
MIMAT0026734	NRG1	miRNA	protein_coding	known	known	Direct(PTR)
MIMAT0026734	NTRK2	miRNA	protein_coding	known	known	Direct(PTR)
MIMAT0026734	NUP153	miRNA	protein_coding	known	known	Direct(PTR)
MIMAT0026734	NUTM2B-AS1	miRNA	antisense	known	known	Direct(PTR)
MIMAT0026734	PIP5K1A	miRNA	protein_coding	known	known	Direct(PTR)
MIMAT0026734	PLCB1	miRNA	protein_coding	known	known	Direct(PTR)
MIMAT0026734	POMP	miRNA	protein_coding	known	known	Direct(PTR)
MIMAT0026734	PPARGC1A	miRNA	protein_coding	known	known	Direct(PTR)
MIMAT0026734	PRDM2	miRNA	protein_coding	known	known	Direct(PTR)
MIMAT0026734	RAP2C-AS1	miRNA	antisense	known	known	Direct(PTR)
MIMAT0026734	RASSF8-AS1	miRNA	antisense	known	known	Direct(PTR)
MIMAT0026734	RP11-147L13.14	miRNA	lincRNA	known	known	Direct(PTR)
MIMAT0026734	RP11-161H23.5	miRNA	antisense	known	known	Direct(PTR)
MIMAT0026734	RP11-163F15.1	miRNA	lincRNA	known	known	Direct(PTR)
MIMAT0026734	RP11-191L9.4	miRNA	lincRNA	known	known	Direct(PTR)
MIMAT0026734	RP11-227F19.1	miRNA	antisense	known	known	Direct(PTR)
MIMAT0026734	RP11-244M2.1	miRNA	lincRNA	known	known	Direct(PTR)
MIMAT0026734	RP11-281P23.2	miRNA	lincRNA	known	known	Direct(PTR)
MIMAT0026734	RP11-316I3.2	miRNA	lincRNA	known	known	Direct(PTR)
MIMAT0026734	RP11-333E1.1	miRNA	antisense	known	known	Direct(PTR)
MIMAT0026734	RP11-356I2.4	miRNA	antisense	known	known	Direct(PTR)
MIMAT0026734	RP11-475O6.1	miRNA	lincRNA	known	known	Direct(PTR)
MIMAT0026734	RP11-545I5.3	miRNA	antisense	known	known	Direct(PTR)
MIMAT0026734	RP11-554D15.1	miRNA	lincRNA	known	known	Direct(PTR)
MIMAT0026734	RP11-666A8.8	miRNA	antisense	known	known	Direct(PTR)
MIMAT0026734	RP11-774D14.1	miRNA	lincRNA	known	known	Direct(PTR)
MIMAT0026734	RP1-200K18.1	miRNA	lincRNA	known	known	Direct(PTR)
MIMAT0026734	SCRN1	miRNA	protein_coding	known	known	Direct(PTR)
MIMAT0026734	SENP1	miRNA	protein_coding	known	known	Direct(PTR)
MIMAT0026734	SERPINE1	miRNA	protein_coding	known	known	Direct(PTR)
MIMAT0026734	SH3BGRL	miRNA	protein_coding	known	known	Direct(PTR)
MIMAT0026734	SH3YL1	miRNA	protein_coding	known	known	Direct(PTR)
MIMAT0026734	TEX41	miRNA	lincRNA	known	known	Direct(PTR)
MIMAT0026734	TIAM1	miRNA	protein_coding	known	known	Direct(PTR)
MIMAT0026734	TLL1	miRNA	protein_coding	known	known	Direct(PTR)
MIMAT0026734	TMEM161B-AS1	miRNA	antisense	known	known	Direct(PTR)
MIMAT0026734	USP53	miRNA	protein_coding	known	known	Direct(PTR)
MIMAT0026734	UVRAG	miRNA	protein_coding	known	known	Direct(PTR)
MIMAT0026734	VKORC1L1	miRNA	protein_coding	known	known	Direct(PTR)
MIMAT0026734	WDR20	miRNA	protein_coding	known	known	Direct(PTR)
MIMAT0026734	ZFYVE16	miRNA	protein_coding	known	known	Direct(PTR)
MIMAT0026734	ZNF280D	miRNA	protein_coding	known	known	Direct(PTR)
MIMAT0026734	ZNF451	miRNA	protein_coding	known	known	Direct(PTR)
MIMAT0026734	ZNRF3	miRNA	protein_coding	known	known	Direct(PTR)
MIMAT0026735	AF241725.6	miRNA	lincRNA	known	known	Direct(PTR)
MIMAT0026735	ATF7IP	miRNA	protein_coding	known	known	Direct(PTR)
MIMAT0026735	C7orf69	miRNA	antisense	known	known	Direct(PTR)
MIMAT0026735	CH507-145C22.1	miRNA	lincRNA	known	known	Direct(PTR)
MIMAT0026735	chr6_7176887_7189555_+	miRNA	circRNA	known	known	Direct(PTR)
MIMAT0026735	chr6_7181356_7189555_+	miRNA	circRNA	known	known	Direct(PTR)
MIMAT0026735	CTC-260E6.6	miRNA	antisense	known	known	Direct(PTR)
MIMAT0026735	CTD-2060L22.1	miRNA	lincRNA	known	known	Direct(PTR)
MIMAT0026735	DISC1	miRNA	protein_coding	known	known	Direct(PTR)
MIMAT0026735	DLEU7-AS1	miRNA	antisense	known	known	Direct(PTR)
MIMAT0026735	EPG5	miRNA	protein_coding	known	known	Direct(PTR)
MIMAT0026735	GS1-57L11.1	miRNA	lincRNA	known	known	Direct(PTR)
MIMAT0026735	GUSBP1	miRNA	lincRNA	known	known	Direct(PTR)
MIMAT0026735	KLHDC1	miRNA	protein_coding	known	known	Direct(PTR)
MIMAT0026735	LINC00299	miRNA	lincRNA	known	known	Direct(PTR)
MIMAT0026735	LINC00534	miRNA	lincRNA	known	known	Direct(PTR)
MIMAT0026735	LINC00598	miRNA	lincRNA	known	known	Direct(PTR)
MIMAT0026735	LINC00704	miRNA	lincRNA	known	known	Direct(PTR)
MIMAT0026735	LINC00894	miRNA	antisense	known	known	Direct(PTR)
MIMAT0026735	LINC00969	miRNA	lincRNA	known	known	Direct(PTR)
MIMAT0026735	LINC01320	miRNA	lincRNA	known	known	Direct(PTR)
MIMAT0026735	MSTRG.10006	miRNA	lincRNA	known	novel	Direct(PTR)
MIMAT0026735	MSTRG.19424	miRNA	antisense	known	novel	Direct(PTR)
MIMAT0026735	MSTRG.22199	miRNA	lincRNA	known	novel	Direct(PTR)
MIMAT0026735	MSTRG.7958	miRNA	antisense	known	novel	Direct(PTR)
MIMAT0026735	MSTRG.95646	miRNA	lincRNA	known	novel	Direct(PTR)
MIMAT0026735	MSTRG.96675	miRNA	lincRNA	known	novel	Direct(PTR)
MIMAT0026735	RNLS	miRNA	protein_coding	known	known	Direct(PTR)
MIMAT0026735	RP11-120I21.2	miRNA	lincRNA	known	known	Direct(PTR)
MIMAT0026735	RP11-227F19.1	miRNA	antisense	known	known	Direct(PTR)
MIMAT0026735	RP11-352G18.2	miRNA	antisense	known	known	Direct(PTR)
MIMAT0026735	RP11-354E11.2	miRNA	antisense	known	known	Direct(PTR)
MIMAT0026735	RP11-362F19.1	miRNA	lincRNA	known	known	Direct(PTR)
MIMAT0026735	RP11-419I17.1	miRNA	lincRNA	known	known	Direct(PTR)
MIMAT0026735	RP11-717F1.2	miRNA	lincRNA	known	known	Direct(PTR)
MIMAT0026735	RP5-1070A16.1	miRNA	lincRNA	known	known	Direct(PTR)
MIMAT0026735	SLC16A1-AS1	miRNA	antisense	known	known	Direct(PTR)
MIMAT0026735	SLC37A3	miRNA	protein_coding	known	known	Direct(PTR)
MIMAT0026735	SPPL3	miRNA	protein_coding	known	known	Direct(PTR)
MIMAT0026735	TADA2A	miRNA	protein_coding	known	known	Direct(PTR)
MIMAT0026735	TEAD1	miRNA	protein_coding	known	known	Direct(PTR)
MIMAT0026735	TXLNA	miRNA	protein_coding	known	known	Direct(PTR)
MIMAT0026735	UBA6-AS1	miRNA	antisense	known	known	Direct(PTR)
MIMAT0026735	VAV2	miRNA	protein_coding	known	known	Direct(PTR)
MIMAT0026735	ZNF507	miRNA	protein_coding	known	known	Direct(PTR)
MIMAT0026736	ABCD3	miRNA	protein_coding	known	known	Direct(PTR)
MIMAT0026736	AC003991.3	miRNA	antisense	known	known	Direct(PTR)
MIMAT0026736	AC006129.2	miRNA	lincRNA	known	known	Direct(PTR)
MIMAT0026736	AC007131.2	miRNA	lincRNA	known	known	Direct(PTR)
MIMAT0026736	AC007319.1	miRNA	antisense	known	known	Direct(PTR)
MIMAT0026736	AC007620.3	miRNA	antisense	known	known	Direct(PTR)
MIMAT0026736	AC009264.1	miRNA	antisense	known	known	Direct(PTR)
MIMAT0026736	AC009299.2	miRNA	antisense	known	known	Direct(PTR)
MIMAT0026736	AC009948.5	miRNA	antisense	known	known	Direct(PTR)
MIMAT0026736	AC011294.3	miRNA	lincRNA	known	known	Direct(PTR)
MIMAT0026736	AC025171.1	miRNA	antisense	known	known	Direct(PTR)
MIMAT0026736	AC069277.2	miRNA	lincRNA	known	known	Direct(PTR)
MIMAT0026736	AC079630.2	miRNA	lincRNA	known	known	Direct(PTR)
MIMAT0026736	AC098617.1	miRNA	antisense	known	known	Direct(PTR)
MIMAT0026736	AC109826.1	miRNA	lincRNA	known	known	Direct(PTR)
MIMAT0026736	AC137934.1	miRNA	lincRNA	known	known	Direct(PTR)
MIMAT0026736	ACACB	miRNA	protein_coding	known	known	Direct(PTR)
MIMAT0026736	ACBD5	miRNA	protein_coding	known	known	Direct(PTR)
MIMAT0026736	ACSL3	miRNA	protein_coding	known	known	Direct(PTR)
MIMAT0026736	ACTL6A	miRNA	protein_coding	known	known	Direct(PTR)
MIMAT0026736	ADAM10	miRNA	protein_coding	known	known	Direct(PTR)
MIMAT0026736	ADAMTS9-AS1	miRNA	antisense	known	known	Direct(PTR)
MIMAT0026736	ADARB2-AS1	miRNA	antisense	known	known	Direct(PTR)
MIMAT0026736	ADAR	miRNA	protein_coding	known	known	Direct(PTR)
MIMAT0026736	ADD3	miRNA	protein_coding	known	known	Direct(PTR)
MIMAT0026736	AF127936.3	miRNA	lincRNA	known	known	Direct(PTR)
MIMAT0026736	AF127936.7	miRNA	lincRNA	known	known	Direct(PTR)
MIMAT0026736	AF131217.1	miRNA	lincRNA	known	known	Direct(PTR)
MIMAT0026736	AF241725.6	miRNA	lincRNA	known	known	Direct(PTR)
MIMAT0026736	AFF4	miRNA	protein_coding	known	known	Direct(PTR)
MIMAT0026736	AGO4	miRNA	protein_coding	known	known	Direct(PTR)
MIMAT0026736	AGRN	miRNA	protein_coding	known	known	Direct(PTR)
MIMAT0026736	AHR	miRNA	protein_coding	known	known	Direct(PTR)
MIMAT0026736	AK9	miRNA	protein_coding	known	known	Direct(PTR)
MIMAT0026736	AKAP11	miRNA	protein_coding	known	known	Direct(PTR)
MIMAT0026736	ALDH5A1	miRNA	protein_coding	known	known	Direct(PTR)
MIMAT0026736	ANGEL2	miRNA	protein_coding	known	known	Direct(PTR)
MIMAT0026736	ANKRD46	miRNA	protein_coding	known	known	Direct(PTR)
MIMAT0026736	ANTXR1	miRNA	protein_coding	known	known	Direct(PTR)
MIMAT0026736	AP000472.2	miRNA	lincRNA	known	known	Direct(PTR)
MIMAT0026736	AP1S2	miRNA	protein_coding	known	known	Direct(PTR)
MIMAT0026736	AP4S1	miRNA	protein_coding	known	known	Direct(PTR)
MIMAT0026736	API5	miRNA	protein_coding	known	known	Direct(PTR)
MIMAT0026736	AQP11	miRNA	protein_coding	known	known	Direct(PTR)
MIMAT0026736	ARHGAP6	miRNA	protein_coding	known	known	Direct(PTR)
MIMAT0026736	ARHGEF12	miRNA	protein_coding	known	known	Direct(PTR)
MIMAT0026736	ARL6IP1	miRNA	protein_coding	known	known	Direct(PTR)
MIMAT0026736	ARMCX3	miRNA	protein_coding	known	known	Direct(PTR)
MIMAT0026736	ARMT1	miRNA	protein_coding	known	known	Direct(PTR)
MIMAT0026736	ASAP1	miRNA	protein_coding	known	known	Direct(PTR)
MIMAT0026736	ASIC2	miRNA	protein_coding	known	known	Direct(PTR)
MIMAT0026736	ASPH	miRNA	protein_coding	known	known	Direct(PTR)
MIMAT0026736	ATF2	miRNA	protein_coding	known	known	Direct(PTR)
MIMAT0026736	ATP10D	miRNA	protein_coding	known	known	Direct(PTR)
MIMAT0026736	ATXN3	miRNA	protein_coding	known	known	Direct(PTR)
MIMAT0026736	ATXN7	miRNA	protein_coding	known	known	Direct(PTR)
MIMAT0026736	B4GALT6	miRNA	protein_coding	known	known	Direct(PTR)
MIMAT0026736	BANK1	miRNA	protein_coding	known	known	Direct(PTR)
MIMAT0026736	BBS7	miRNA	protein_coding	known	known	Direct(PTR)
MIMAT0026736	BDNF-AS	miRNA	antisense	known	known	Direct(PTR)
MIMAT0026736	BECN1	miRNA	protein_coding	known	known	Direct(PTR)
MIMAT0026736	BHLHE22	miRNA	protein_coding	known	known	Direct(PTR)
MIMAT0026736	BICC1	miRNA	protein_coding	known	known	Direct(PTR)
MIMAT0026736	BIRC6	miRNA	protein_coding	known	known	Direct(PTR)
MIMAT0026736	BMP3	miRNA	protein_coding	known	known	Direct(PTR)
MIMAT0026736	BNIP3	miRNA	protein_coding	known	known	Direct(PTR)
MIMAT0026736	BRIP1	miRNA	protein_coding	known	known	Direct(PTR)
MIMAT0026736	BSG	miRNA	protein_coding	known	known	Direct(PTR)
MIMAT0026736	BTBD10	miRNA	protein_coding	known	known	Direct(PTR)
MIMAT0026736	BZW1	miRNA	protein_coding	known	known	Direct(PTR)
MIMAT0026736	C14orf39	miRNA	protein_coding	known	known	Direct(PTR)
MIMAT0026736	C1QTNF3	miRNA	protein_coding	known	known	Direct(PTR)
MIMAT0026736	C2CD3	miRNA	protein_coding	known	known	Direct(PTR)
MIMAT0026736	C6orf47	miRNA	protein_coding	known	known	Direct(PTR)
MIMAT0026736	CACNA2D1	miRNA	protein_coding	known	known	Direct(PTR)
MIMAT0026736	CALCRL	miRNA	protein_coding	known	known	Direct(PTR)
MIMAT0026736	CAPRIN1	miRNA	protein_coding	known	known	Direct(PTR)
MIMAT0026736	CASC15	miRNA	lincRNA	known	known	Direct(PTR)
MIMAT0026736	CASC4	miRNA	protein_coding	known	known	Direct(PTR)
MIMAT0026736	CASP8AP2	miRNA	protein_coding	known	known	Direct(PTR)
MIMAT0026736	CASP8	miRNA	protein_coding	known	known	Direct(PTR)
MIMAT0026736	CAV2	miRNA	protein_coding	known	known	Direct(PTR)
MIMAT0026736	CCDC144NL-AS1	miRNA	antisense	known	known	Direct(PTR)
MIMAT0026736	CCDC152	miRNA	protein_coding	known	known	Direct(PTR)
MIMAT0026736	CCDC183-AS1	miRNA	antisense	known	known	Direct(PTR)
MIMAT0026736	CCDC26	miRNA	lincRNA	known	known	Direct(PTR)
MIMAT0026736	CCDC34	miRNA	protein_coding	known	known	Direct(PTR)
MIMAT0026736	CCDC47	miRNA	protein_coding	known	known	Direct(PTR)
MIMAT0026736	CCNT2-AS1	miRNA	antisense	known	known	Direct(PTR)
MIMAT0026736	CCSER1	miRNA	protein_coding	known	known	Direct(PTR)
MIMAT0026736	CD200	miRNA	protein_coding	known	known	Direct(PTR)
MIMAT0026736	CD36	miRNA	protein_coding	known	known	Direct(PTR)
MIMAT0026736	CD46	miRNA	protein_coding	known	known	Direct(PTR)
MIMAT0026736	CDC37L1	miRNA	protein_coding	known	known	Direct(PTR)
MIMAT0026736	CDCA7	miRNA	protein_coding	known	known	Direct(PTR)
MIMAT0026736	CDK13	miRNA	protein_coding	known	known	Direct(PTR)
MIMAT0026736	CDK1	miRNA	protein_coding	known	known	Direct(PTR)
MIMAT0026736	CDKN2B-AS1	miRNA	antisense	known	known	Direct(PTR)
MIMAT0026736	CDS1	miRNA	protein_coding	known	known	Direct(PTR)
MIMAT0026736	CEP192	miRNA	protein_coding	known	known	Direct(PTR)
MIMAT0026736	CHD7	miRNA	protein_coding	known	known	Direct(PTR)
MIMAT0026736	chr18_9583114_9595100_-	miRNA	circRNA	known	known	Direct(PTR)
MIMAT0026736	chr2_61749745_61761038_-	miRNA	circRNA	known	known	Direct(PTR)
MIMAT0026736	chr4_75040222_75067087_+	miRNA	circRNA	known	known	Direct(PTR)
MIMAT0026736	chr4_75040222_75091111_+	miRNA	circRNA	known	known	Direct(PTR)
MIMAT0026736	CHUK	miRNA	protein_coding	known	known	Direct(PTR)
MIMAT0026736	CISD1	miRNA	protein_coding	known	known	Direct(PTR)
MIMAT0026736	CKAP2	miRNA	protein_coding	known	known	Direct(PTR)
MIMAT0026736	CLASP2	miRNA	protein_coding	known	known	Direct(PTR)
MIMAT0026736	CNKSR3	miRNA	protein_coding	known	known	Direct(PTR)
MIMAT0026736	CNOT4	miRNA	protein_coding	known	known	Direct(PTR)
MIMAT0026736	CNTN5	miRNA	protein_coding	known	known	Direct(PTR)
MIMAT0026736	CNTNAP3	miRNA	protein_coding	known	known	Direct(PTR)
MIMAT0026736	COL12A1	miRNA	protein_coding	known	known	Direct(PTR)
MIMAT0026736	COL22A1	miRNA	protein_coding	known	known	Direct(PTR)
MIMAT0026736	COL3A1	miRNA	protein_coding	known	known	Direct(PTR)
MIMAT0026736	COLCA1	miRNA	antisense	known	known	Direct(PTR)
MIMAT0026736	CORO1C	miRNA	protein_coding	known	known	Direct(PTR)
MIMAT0026736	CPEB2	miRNA	protein_coding	known	known	Direct(PTR)
MIMAT0026736	CTB-152G17.6	miRNA	antisense	known	known	Direct(PTR)
MIMAT0026736	CTC-260E6.6	miRNA	antisense	known	known	Direct(PTR)
MIMAT0026736	CTC-304I17.6	miRNA	lincRNA	known	known	Direct(PTR)
MIMAT0026736	CTC-313D10.1	miRNA	lincRNA	known	known	Direct(PTR)
MIMAT0026736	CTC-340A15.2	miRNA	antisense	known	known	Direct(PTR)
MIMAT0026736	CTC-575N7.1	miRNA	antisense	known	known	Direct(PTR)
MIMAT0026736	CTCFL	miRNA	protein_coding	known	known	Direct(PTR)
MIMAT0026736	CTCF	miRNA	protein_coding	known	known	Direct(PTR)
MIMAT0026736	CTD-2060L22.1	miRNA	lincRNA	known	known	Direct(PTR)
MIMAT0026736	CTD-2081C10.1	miRNA	lincRNA	known	known	Direct(PTR)
MIMAT0026736	CTD-2118P12.1	miRNA	lincRNA	known	known	Direct(PTR)
MIMAT0026736	CTD-2215E18.1	miRNA	lincRNA	known	known	Direct(PTR)
MIMAT0026736	CTD-2269F5.1	miRNA	antisense	known	known	Direct(PTR)
MIMAT0026736	CTD-2281M20.1	miRNA	lincRNA	known	known	Direct(PTR)
MIMAT0026736	CTD-2316B1.1	miRNA	lincRNA	known	known	Direct(PTR)
MIMAT0026736	CTD-2341M24.1	miRNA	lincRNA	known	known	Direct(PTR)
MIMAT0026736	CTD-2377D24.6	miRNA	lincRNA	known	known	Direct(PTR)
MIMAT0026736	CTD-2378E12.1	miRNA	lincRNA	known	known	Direct(PTR)
MIMAT0026736	CTD-2535I10.1	miRNA	lincRNA	known	known	Direct(PTR)
MIMAT0026736	CTNNA1	miRNA	protein_coding	known	known	Direct(PTR)
MIMAT0026736	CTNND1	miRNA	protein_coding	known	known	Direct(PTR)
MIMAT0026736	CTTNBP2	miRNA	protein_coding	known	known	Direct(PTR)
MIMAT0026736	CTTNBP2NL	miRNA	protein_coding	known	known	Direct(PTR)
MIMAT0026736	CTTN	miRNA	protein_coding	known	known	Direct(PTR)
MIMAT0026736	CXorf23	miRNA	protein_coding	known	known	Direct(PTR)
MIMAT0026736	CYFIP1	miRNA	protein_coding	known	known	Direct(PTR)
MIMAT0026736	CYP1B1	miRNA	protein_coding	known	known	Direct(PTR)
MIMAT0026736	DCAF12	miRNA	protein_coding	known	known	Direct(PTR)
MIMAT0026736	DCBLD2	miRNA	protein_coding	known	known	Direct(PTR)
MIMAT0026736	DCDC2	miRNA	protein_coding	known	known	Direct(PTR)
MIMAT0026736	DCUN1D4	miRNA	protein_coding	known	known	Direct(PTR)
MIMAT0026736	DCUN1D5	miRNA	protein_coding	known	known	Direct(PTR)
MIMAT0026736	DDX31	miRNA	protein_coding	known	known	Direct(PTR)
MIMAT0026736	DEK	miRNA	protein_coding	known	known	Direct(PTR)
MIMAT0026736	DENND1B	miRNA	protein_coding	known	known	Direct(PTR)
MIMAT0026736	DENND5A	miRNA	protein_coding	known	known	Direct(PTR)
MIMAT0026736	DIAPH3	miRNA	protein_coding	known	known	Direct(PTR)
MIMAT0026736	DIDO1	miRNA	protein_coding	known	known	Direct(PTR)
MIMAT0026736	DIMT1	miRNA	protein_coding	known	known	Direct(PTR)
MIMAT0026736	DIO2-AS1	miRNA	antisense	known	known	Direct(PTR)
MIMAT0026736	DIRC3-AS1	miRNA	lincRNA	known	known	Direct(PTR)
MIMAT0026736	DISC1	miRNA	protein_coding	known	known	Direct(PTR)
MIMAT0026736	DLEU2	miRNA	antisense	known	known	Direct(PTR)
MIMAT0026736	DLEU7-AS1	miRNA	antisense	known	known	Direct(PTR)
MIMAT0026736	DLGAP1	miRNA	protein_coding	known	known	Direct(PTR)
MIMAT0026736	DMXL1	miRNA	protein_coding	known	known	Direct(PTR)
MIMAT0026736	DNAJC10	miRNA	protein_coding	known	known	Direct(PTR)
MIMAT0026736	DNAJC21	miRNA	protein_coding	known	known	Direct(PTR)
MIMAT0026736	DNAJC8	miRNA	protein_coding	known	known	Direct(PTR)
MIMAT0026736	DNM3OS	miRNA	antisense	known	known	Direct(PTR)
MIMAT0026736	DOCK4	miRNA	protein_coding	known	known	Direct(PTR)
MIMAT0026736	DOCK9	miRNA	protein_coding	known	known	Direct(PTR)
MIMAT0026736	DPH6	miRNA	protein_coding	known	known	Direct(PTR)
MIMAT0026736	DTNA	miRNA	protein_coding	known	known	Direct(PTR)
MIMAT0026736	DYRK1A	miRNA	protein_coding	known	known	Direct(PTR)
MIMAT0026736	EEA1	miRNA	protein_coding	known	known	Direct(PTR)
MIMAT0026736	EED	miRNA	protein_coding	known	known	Direct(PTR)
MIMAT0026736	EFCAB1	miRNA	protein_coding	known	known	Direct(PTR)
MIMAT0026736	EFNB1	miRNA	protein_coding	known	known	Direct(PTR)
MIMAT0026736	EGFR	miRNA	protein_coding	known	known	Direct(PTR)
MIMAT0026736	ELOVL4	miRNA	protein_coding	known	known	Direct(PTR)
MIMAT0026736	EML1	miRNA	protein_coding	known	known	Direct(PTR)
MIMAT0026736	ENPEP	miRNA	protein_coding	known	known	Direct(PTR)
MIMAT0026736	ENTPD1-AS1	miRNA	antisense	known	known	Direct(PTR)
MIMAT0026736	ENTPD1	miRNA	protein_coding	known	known	Direct(PTR)
MIMAT0026736	ERAP1	miRNA	protein_coding	known	known	Direct(PTR)
MIMAT0026736	ERICH3-AS1	miRNA	antisense	known	known	Direct(PTR)
MIMAT0026736	ERLIN2	miRNA	protein_coding	known	known	Direct(PTR)
MIMAT0026736	ESCO2	miRNA	protein_coding	known	known	Direct(PTR)
MIMAT0026736	ETV6	miRNA	protein_coding	known	known	Direct(PTR)
MIMAT0026736	EXOC5	miRNA	protein_coding	known	known	Direct(PTR)
MIMAT0026736	EXTL2	miRNA	protein_coding	known	known	Direct(PTR)
MIMAT0026736	EXTL3-AS1	miRNA	antisense	known	known	Direct(PTR)
MIMAT0026736	FAF2	miRNA	protein_coding	known	known	Direct(PTR)
MIMAT0026736	FAHD1	miRNA	protein_coding	known	known	Direct(PTR)
MIMAT0026736	FAM103A1	miRNA	protein_coding	known	known	Direct(PTR)
MIMAT0026736	FAM122B	miRNA	protein_coding	known	known	Direct(PTR)
MIMAT0026736	FAM155A	miRNA	protein_coding	known	known	Direct(PTR)
MIMAT0026736	FAM224A	miRNA	lincRNA	known	known	Direct(PTR)
MIMAT0026736	FAM224B	miRNA	lincRNA	known	known	Direct(PTR)
MIMAT0026736	FAM66C	miRNA	antisense	known	known	Direct(PTR)
MIMAT0026736	FAM76B	miRNA	protein_coding	known	known	Direct(PTR)
MIMAT0026736	FBXL3	miRNA	protein_coding	known	known	Direct(PTR)
MIMAT0026736	FGD4	miRNA	protein_coding	known	known	Direct(PTR)
MIMAT0026736	FGD5	miRNA	protein_coding	known	known	Direct(PTR)
MIMAT0026736	FGF2	miRNA	protein_coding	known	known	Direct(PTR)
MIMAT0026736	FGFR1OP2	miRNA	protein_coding	known	known	Direct(PTR)
MIMAT0026736	FHAD1	miRNA	protein_coding	known	known	Direct(PTR)
MIMAT0026736	FLJ22447	miRNA	lincRNA	known	known	Direct(PTR)
MIMAT0026736	FLT1	miRNA	protein_coding	known	known	Direct(PTR)
MIMAT0026736	FMR1	miRNA	protein_coding	known	known	Direct(PTR)
MIMAT0026736	FNDC3A	miRNA	protein_coding	known	known	Direct(PTR)
MIMAT0026736	FOXJ3	miRNA	protein_coding	known	known	Direct(PTR)
MIMAT0026736	FOXP1	miRNA	protein_coding	known	known	Direct(PTR)
MIMAT0026736	FRMD4A	miRNA	protein_coding	known	known	Direct(PTR)
MIMAT0026736	FRMD6	miRNA	protein_coding	known	known	Direct(PTR)
MIMAT0026736	FRYL	miRNA	protein_coding	known	known	Direct(PTR)
MIMAT0026736	FZD3	miRNA	protein_coding	known	known	Direct(PTR)
MIMAT0026736	FZD4	miRNA	protein_coding	known	known	Direct(PTR)
MIMAT0026736	FZD6	miRNA	protein_coding	known	known	Direct(PTR)
MIMAT0026736	GABRG3	miRNA	protein_coding	known	known	Direct(PTR)
MIMAT0026736	GALNT7	miRNA	protein_coding	known	known	Direct(PTR)
MIMAT0026736	GALR1	miRNA	protein_coding	known	known	Direct(PTR)
MIMAT0026736	GAS1RR	miRNA	lincRNA	known	known	Direct(PTR)
MIMAT0026736	GAS2L3	miRNA	protein_coding	known	known	Direct(PTR)
MIMAT0026736	GATA2-AS1	miRNA	antisense	known	known	Direct(PTR)
MIMAT0026736	GCA	miRNA	protein_coding	known	known	Direct(PTR)
MIMAT0026736	GDAP2	miRNA	protein_coding	known	known	Direct(PTR)
MIMAT0026736	GDNF-AS1	miRNA	antisense	known	known	Direct(PTR)
MIMAT0026736	GK5	miRNA	protein_coding	known	known	Direct(PTR)
MIMAT0026736	GLCCI1	miRNA	protein_coding	known	known	Direct(PTR)
MIMAT0026736	GLS	miRNA	protein_coding	known	known	Direct(PTR)
MIMAT0026736	GMCL1	miRNA	protein_coding	known	known	Direct(PTR)
MIMAT0026736	GMDS-AS1	miRNA	lincRNA	known	known	Direct(PTR)
MIMAT0026736	GNA12	miRNA	protein_coding	known	known	Direct(PTR)
MIMAT0026736	GOLPH3	miRNA	protein_coding	known	known	Direct(PTR)
MIMAT0026736	GOSR1	miRNA	protein_coding	known	known	Direct(PTR)
MIMAT0026736	GPATCH2	miRNA	protein_coding	known	known	Direct(PTR)
MIMAT0026736	GPC6	miRNA	protein_coding	known	known	Direct(PTR)
MIMAT0026736	GSPT1	miRNA	protein_coding	known	known	Direct(PTR)
MIMAT0026736	HAND2-AS1	miRNA	antisense	known	known	Direct(PTR)
MIMAT0026736	HCAR2	miRNA	protein_coding	known	known	Direct(PTR)
MIMAT0026736	HCAR3	miRNA	protein_coding	known	known	Direct(PTR)
MIMAT0026736	HCG18	miRNA	antisense	known	known	Direct(PTR)
MIMAT0026736	HCN4	miRNA	protein_coding	known	known	Direct(PTR)
MIMAT0026736	HDAC9	miRNA	protein_coding	known	known	Direct(PTR)
MIMAT0026736	HERC3	miRNA	protein_coding	known	known	Direct(PTR)
MIMAT0026736	HFM1	miRNA	protein_coding	known	known	Direct(PTR)
MIMAT0026736	HHIP	miRNA	protein_coding	known	known	Direct(PTR)
MIMAT0026736	HIPK1	miRNA	protein_coding	known	known	Direct(PTR)
MIMAT0026736	HIVEP1	miRNA	protein_coding	known	known	Direct(PTR)
MIMAT0026736	HMGCR	miRNA	protein_coding	known	known	Direct(PTR)
MIMAT0026736	HNF4G	miRNA	protein_coding	known	known	Direct(PTR)
MIMAT0026736	HOXA-AS2	miRNA	antisense	known	known	Direct(PTR)
MIMAT0026736	HSD17B12	miRNA	protein_coding	known	known	Direct(PTR)
MIMAT0026736	HSPA1A	miRNA	protein_coding	known	known	Direct(PTR)
MIMAT0026736	IARS	miRNA	protein_coding	known	known	Direct(PTR)
MIMAT0026736	IKZF5	miRNA	protein_coding	known	known	Direct(PTR)
MIMAT0026736	ILF2	miRNA	protein_coding	known	known	Direct(PTR)
MIMAT0026736	INSIG2	miRNA	protein_coding	known	known	Direct(PTR)
MIMAT0026736	INTS6	miRNA	protein_coding	known	known	Direct(PTR)
MIMAT0026736	ITCH	miRNA	protein_coding	known	known	Direct(PTR)
MIMAT0026736	ITGAV	miRNA	protein_coding	known	known	Direct(PTR)
MIMAT0026736	ITPR1	miRNA	protein_coding	known	known	Direct(PTR)
MIMAT0026736	ITPRIPL2	miRNA	protein_coding	known	known	Direct(PTR)
MIMAT0026736	JAK1	miRNA	protein_coding	known	known	Direct(PTR)
MIMAT0026736	KANSL2	miRNA	protein_coding	known	known	Direct(PTR)
MIMAT0026736	KAT6B	miRNA	protein_coding	known	known	Direct(PTR)
MIMAT0026736	KCCAT211	miRNA	lincRNA	known	known	Direct(PTR)
MIMAT0026736	KDM6A	miRNA	protein_coding	known	known	Direct(PTR)
MIMAT0026736	KHSRP	miRNA	protein_coding	known	known	Direct(PTR)
MIMAT0026736	KIAA0825	miRNA	protein_coding	known	known	Direct(PTR)
MIMAT0026736	KIAA1109	miRNA	protein_coding	known	known	Direct(PTR)
MIMAT0026736	KIAA1468	miRNA	protein_coding	known	known	Direct(PTR)
MIMAT0026736	KIAA1671	miRNA	protein_coding	known	known	Direct(PTR)
MIMAT0026736	KIF13A	miRNA	protein_coding	known	known	Direct(PTR)
MIMAT0026736	KLHL20	miRNA	protein_coding	known	known	Direct(PTR)
MIMAT0026736	KLHL28	miRNA	protein_coding	known	known	Direct(PTR)
MIMAT0026736	KLHL2	miRNA	protein_coding	known	known	Direct(PTR)
MIMAT0026736	KLHL7	miRNA	protein_coding	known	known	Direct(PTR)
MIMAT0026736	KMT2C	miRNA	protein_coding	known	known	Direct(PTR)
MIMAT0026736	KMT2E	miRNA	protein_coding	known	known	Direct(PTR)
MIMAT0026736	KRT8	miRNA	protein_coding	known	known	Direct(PTR)
MIMAT0026736	L3MBTL3	miRNA	protein_coding	known	known	Direct(PTR)
MIMAT0026736	LACTB	miRNA	protein_coding	known	known	Direct(PTR)
MIMAT0026736	LATS2	miRNA	protein_coding	known	known	Direct(PTR)
MIMAT0026736	LCA5	miRNA	protein_coding	known	known	Direct(PTR)
MIMAT0026736	LEPR	miRNA	protein_coding	known	known	Direct(PTR)
MIMAT0026736	LGR5	miRNA	protein_coding	known	known	Direct(PTR)
MIMAT0026736	LIFR	miRNA	protein_coding	known	known	Direct(PTR)
MIMAT0026736	LINC00299	miRNA	lincRNA	known	known	Direct(PTR)
MIMAT0026736	LINC00377	miRNA	lincRNA	known	known	Direct(PTR)
MIMAT0026736	LINC00458	miRNA	lincRNA	known	known	Direct(PTR)
MIMAT0026736	LINC00461	miRNA	lincRNA	known	known	Direct(PTR)
MIMAT0026736	LINC00504	miRNA	lincRNA	known	known	Direct(PTR)
MIMAT0026736	LINC00511	miRNA	lincRNA	known	known	Direct(PTR)
MIMAT0026736	LINC00598	miRNA	lincRNA	known	known	Direct(PTR)
MIMAT0026736	LINC00601	miRNA	lincRNA	known	known	Direct(PTR)
MIMAT0026736	LINC00607	miRNA	lincRNA	known	known	Direct(PTR)
MIMAT0026736	LINC00623	miRNA	lincRNA	known	known	Direct(PTR)
MIMAT0026736	LINC00636	miRNA	lincRNA	known	known	Direct(PTR)
MIMAT0026736	LINC00649	miRNA	antisense	known	known	Direct(PTR)
MIMAT0026736	LINC00662	miRNA	lincRNA	known	known	Direct(PTR)
MIMAT0026736	LINC00668	miRNA	lincRNA	known	known	Direct(PTR)
MIMAT0026736	LINC00687	miRNA	lincRNA	known	known	Direct(PTR)
MIMAT0026736	LINC00704	miRNA	lincRNA	known	known	Direct(PTR)
MIMAT0026736	LINC00856	miRNA	lincRNA	known	known	Direct(PTR)
MIMAT0026736	LINC00882	miRNA	lincRNA	known	known	Direct(PTR)
MIMAT0026736	LINC00894	miRNA	antisense	known	known	Direct(PTR)
MIMAT0026736	LINC00923	miRNA	lincRNA	known	known	Direct(PTR)
MIMAT0026736	LINC00941	miRNA	lincRNA	known	known	Direct(PTR)
MIMAT0026736	LINC00969	miRNA	lincRNA	known	known	Direct(PTR)
MIMAT0026736	LINC01010	miRNA	lincRNA	known	known	Direct(PTR)
MIMAT0026736	LINC01018	miRNA	lincRNA	known	known	Direct(PTR)
MIMAT0026736	LINC01021	miRNA	lincRNA	known	known	Direct(PTR)
MIMAT0026736	LINC01091	miRNA	lincRNA	known	known	Direct(PTR)
MIMAT0026736	LINC01114	miRNA	lincRNA	known	known	Direct(PTR)
MIMAT0026736	LINC01146	miRNA	lincRNA	known	known	Direct(PTR)
MIMAT0026736	LINC01184	miRNA	lincRNA	known	known	Direct(PTR)
MIMAT0026736	LINC01194	miRNA	lincRNA	known	known	Direct(PTR)
MIMAT0026736	LINC01202	miRNA	lincRNA	known	known	Direct(PTR)
MIMAT0026736	LINC01206	miRNA	lincRNA	known	known	Direct(PTR)
MIMAT0026736	LINC01229	miRNA	lincRNA	known	known	Direct(PTR)
MIMAT0026736	LINC01301	miRNA	lincRNA	known	known	Direct(PTR)
MIMAT0026736	LINC01376	miRNA	lincRNA	known	known	Direct(PTR)
MIMAT0026736	LINC01415	miRNA	lincRNA	known	known	Direct(PTR)
MIMAT0026736	LINC01435	miRNA	lincRNA	known	known	Direct(PTR)
MIMAT0026736	LINC01446	miRNA	lincRNA	known	known	Direct(PTR)
MIMAT0026736	LINC01468	miRNA	lincRNA	known	known	Direct(PTR)
MIMAT0026736	LINC01471	miRNA	lincRNA	known	known	Direct(PTR)
MIMAT0026736	LINC01504	miRNA	lincRNA	known	known	Direct(PTR)
MIMAT0026736	LINC01505	miRNA	lincRNA	known	known	Direct(PTR)
MIMAT0026736	LINC01515	miRNA	lincRNA	known	known	Direct(PTR)
MIMAT0026736	LINC01579	miRNA	lincRNA	known	known	Direct(PTR)
MIMAT0026736	LINC-PINT	miRNA	antisense	known	known	Direct(PTR)
MIMAT0026736	LINCR-0001	miRNA	lincRNA	known	known	Direct(PTR)
MIMAT0026736	LL22NC03-86G7.1	miRNA	antisense	known	known	Direct(PTR)
MIMAT0026736	LMO7	miRNA	protein_coding	known	known	Direct(PTR)
MIMAT0026736	LONRF2	miRNA	protein_coding	known	known	Direct(PTR)
MIMAT0026736	LPCAT2	miRNA	protein_coding	known	known	Direct(PTR)
MIMAT0026736	LRRC17	miRNA	protein_coding	known	known	Direct(PTR)
MIMAT0026736	LRRC19	miRNA	protein_coding	known	known	Direct(PTR)
MIMAT0026736	LRRTM4	miRNA	protein_coding	known	known	Direct(PTR)
MIMAT0026736	LURAP1L-AS1	miRNA	antisense	known	known	Direct(PTR)
MIMAT0026736	LVCAT5	miRNA	lincRNA	known	known	Direct(PTR)
MIMAT0026736	LVRN	miRNA	protein_coding	known	known	Direct(PTR)
MIMAT0026736	MAATS1	miRNA	protein_coding	known	known	Direct(PTR)
MIMAT0026736	MALAT1	miRNA	lincRNA	known	known	Direct(PTR)
MIMAT0026736	MAMDC2-AS1	miRNA	antisense	known	known	Direct(PTR)
MIMAT0026736	MAMDC2	miRNA	protein_coding	known	known	Direct(PTR)
MIMAT0026736	MAP1B	miRNA	protein_coding	known	known	Direct(PTR)
MIMAT0026736	MAP4K3	miRNA	protein_coding	known	known	Direct(PTR)
MIMAT0026736	MAPK9	miRNA	protein_coding	known	known	Direct(PTR)
MIMAT0026736	MARK1	miRNA	protein_coding	known	known	Direct(PTR)
MIMAT0026736	MASTL	miRNA	protein_coding	known	known	Direct(PTR)
MIMAT0026736	MBD5	miRNA	protein_coding	known	known	Direct(PTR)
MIMAT0026736	MBLAC2	miRNA	protein_coding	known	known	Direct(PTR)
MIMAT0026736	MBNL2	miRNA	protein_coding	known	known	Direct(PTR)
MIMAT0026736	MCM6	miRNA	protein_coding	known	known	Direct(PTR)
MIMAT0026736	MCM9	miRNA	protein_coding	known	known	Direct(PTR)
MIMAT0026736	MDM1	miRNA	protein_coding	known	known	Direct(PTR)
MIMAT0026736	MDM4	miRNA	protein_coding	known	known	Direct(PTR)
MIMAT0026736	MECOM	miRNA	protein_coding	known	known	Direct(PTR)
MIMAT0026736	MECP2	miRNA	protein_coding	known	known	Direct(PTR)
MIMAT0026736	MED15	miRNA	protein_coding	known	known	Direct(PTR)
MIMAT0026736	MED21	miRNA	protein_coding	known	known	Direct(PTR)
MIMAT0026736	MED23	miRNA	protein_coding	known	known	Direct(PTR)
MIMAT0026736	MED6	miRNA	protein_coding	known	known	Direct(PTR)
MIMAT0026736	MED8	miRNA	protein_coding	known	known	Direct(PTR)
MIMAT0026736	MEF2C-AS1	miRNA	antisense	known	known	Direct(PTR)
MIMAT0026736	MEG3	miRNA	lincRNA	known	known	Direct(PTR)
MIMAT0026736	MEG8	miRNA	lincRNA	known	known	Direct(PTR)
MIMAT0026736	METAP1	miRNA	protein_coding	known	known	Direct(PTR)
MIMAT0026736	MGA	miRNA	protein_coding	known	known	Direct(PTR)
MIMAT0026736	MGAT4A	miRNA	protein_coding	known	known	Direct(PTR)
MIMAT0026736	MINK1	miRNA	protein_coding	known	known	Direct(PTR)
MIMAT0026736	MIR181A1HG	miRNA	lincRNA	known	known	Direct(PTR)
MIMAT0026736	MIR29A	miRNA	lincRNA	known	known	Direct(PTR)
MIMAT0026736	MIR3681HG	miRNA	lincRNA	known	known	Direct(PTR)
MIMAT0026736	MIR4458HG	miRNA	lincRNA	known	known	Direct(PTR)
MIMAT0026736	MIR4500HG	miRNA	lincRNA	known	known	Direct(PTR)
MIMAT0026736	MIR99AHG	miRNA	lincRNA	known	known	Direct(PTR)
MIMAT0026736	MIS18BP1	miRNA	protein_coding	known	known	Direct(PTR)
MIMAT0026736	MME	miRNA	protein_coding	known	known	Direct(PTR)
MIMAT0026736	MMS22L	miRNA	protein_coding	known	known	Direct(PTR)
MIMAT0026736	MOB1B	miRNA	protein_coding	known	known	Direct(PTR)
MIMAT0026736	MPPED2	miRNA	protein_coding	known	known	Direct(PTR)
MIMAT0026736	MSC-AS1	miRNA	antisense	known	known	Direct(PTR)
MIMAT0026736	MSTRG.100091	miRNA	antisense	known	novel	Direct(PTR)
MIMAT0026736	MSTRG.100237	miRNA	lincRNA	known	novel	Direct(PTR)
MIMAT0026736	MSTRG.100422	miRNA	antisense	known	novel	Direct(PTR)
MIMAT0026736	MSTRG.101153	miRNA	lincRNA	known	novel	Direct(PTR)
MIMAT0026736	MSTRG.10194	miRNA	lincRNA	known	novel	Direct(PTR)
MIMAT0026736	MSTRG.10718	miRNA	lincRNA	known	novel	Direct(PTR)
MIMAT0026736	MSTRG.12130	miRNA	lincRNA	known	novel	Direct(PTR)
MIMAT0026736	MSTRG.12926	miRNA	lincRNA	known	novel	Direct(PTR)
MIMAT0026736	MSTRG.12937	miRNA	lincRNA	known	novel	Direct(PTR)
MIMAT0026736	MSTRG.15141	miRNA	lincRNA	known	novel	Direct(PTR)
MIMAT0026736	MSTRG.15813	miRNA	lincRNA	known	novel	Direct(PTR)
MIMAT0026736	MSTRG.16010	miRNA	antisense	known	novel	Direct(PTR)
MIMAT0026736	MSTRG.16396	miRNA	antisense	known	novel	Direct(PTR)
MIMAT0026736	MSTRG.17914	miRNA	lincRNA	known	novel	Direct(PTR)
MIMAT0026736	MSTRG.18337	miRNA	antisense	known	novel	Direct(PTR)
MIMAT0026736	MSTRG.20194	miRNA	lincRNA	known	novel	Direct(PTR)
MIMAT0026736	MSTRG.21533	miRNA	lincRNA	known	novel	Direct(PTR)
MIMAT0026736	MSTRG.24300	miRNA	lincRNA	known	novel	Direct(PTR)
MIMAT0026736	MSTRG.25306	miRNA	lincRNA	known	novel	Direct(PTR)
MIMAT0026736	MSTRG.25618	miRNA	lincRNA	known	novel	Direct(PTR)
MIMAT0026736	MSTRG.26021	miRNA	lincRNA	known	novel	Direct(PTR)
MIMAT0026736	MSTRG.26513	miRNA	lincRNA	known	novel	Direct(PTR)
MIMAT0026736	MSTRG.26677	miRNA	lincRNA	known	novel	Direct(PTR)
MIMAT0026736	MSTRG.27525	miRNA	lincRNA	known	novel	Direct(PTR)
MIMAT0026736	MSTRG.27528	miRNA	lincRNA	known	novel	Direct(PTR)
MIMAT0026736	MSTRG.27970	miRNA	lincRNA	known	novel	Direct(PTR)
MIMAT0026736	MSTRG.28202	miRNA	lincRNA	known	novel	Direct(PTR)
MIMAT0026736	MSTRG.28269	miRNA	lincRNA	known	novel	Direct(PTR)
MIMAT0026736	MSTRG.28352	miRNA	lincRNA	known	novel	Direct(PTR)
MIMAT0026736	MSTRG.31362	miRNA	lincRNA	known	novel	Direct(PTR)
MIMAT0026736	MSTRG.33782	miRNA	lincRNA	known	novel	Direct(PTR)
MIMAT0026736	MSTRG.36232	miRNA	lincRNA	known	novel	Direct(PTR)
MIMAT0026736	MSTRG.3698	miRNA	lincRNA	known	novel	Direct(PTR)
MIMAT0026736	MSTRG.38070	miRNA	lincRNA	known	novel	Direct(PTR)
MIMAT0026736	MSTRG.3861	miRNA	lincRNA	known	novel	Direct(PTR)
MIMAT0026736	MSTRG.3877	miRNA	lincRNA	known	novel	Direct(PTR)
MIMAT0026736	MSTRG.3916	miRNA	antisense	known	novel	Direct(PTR)
MIMAT0026736	MSTRG.40354	miRNA	antisense	known	novel	Direct(PTR)
MIMAT0026736	MSTRG.41338	miRNA	lincRNA	known	novel	Direct(PTR)
MIMAT0026736	MSTRG.41674	miRNA	lincRNA	known	novel	Direct(PTR)
MIMAT0026736	MSTRG.42884	miRNA	lincRNA	known	novel	Direct(PTR)
MIMAT0026736	MSTRG.43143	miRNA	lincRNA	known	novel	Direct(PTR)
MIMAT0026736	MSTRG.46097	miRNA	lincRNA	known	novel	Direct(PTR)
MIMAT0026736	MSTRG.48276	miRNA	lincRNA	known	novel	Direct(PTR)
MIMAT0026736	MSTRG.49519	miRNA	lincRNA	known	novel	Direct(PTR)
MIMAT0026736	MSTRG.49894	miRNA	antisense	known	novel	Direct(PTR)
MIMAT0026736	MSTRG.50105	miRNA	lincRNA	known	novel	Direct(PTR)
MIMAT0026736	MSTRG.50502	miRNA	lincRNA	known	novel	Direct(PTR)
MIMAT0026736	MSTRG.51265	miRNA	lincRNA	known	novel	Direct(PTR)
MIMAT0026736	MSTRG.51725	miRNA	lincRNA	known	novel	Direct(PTR)
MIMAT0026736	MSTRG.52272	miRNA	lincRNA	known	novel	Direct(PTR)
MIMAT0026736	MSTRG.52756	miRNA	lincRNA	known	novel	Direct(PTR)
MIMAT0026736	MSTRG.52974	miRNA	lincRNA	known	novel	Direct(PTR)
MIMAT0026736	MSTRG.53031	miRNA	lincRNA	known	novel	Direct(PTR)
MIMAT0026736	MSTRG.53658	miRNA	antisense	known	novel	Direct(PTR)
MIMAT0026736	MSTRG.53666	miRNA	lincRNA	known	novel	Direct(PTR)
MIMAT0026736	MSTRG.54479	miRNA	lincRNA	known	novel	Direct(PTR)
MIMAT0026736	MSTRG.54743	miRNA	lincRNA	known	novel	Direct(PTR)
MIMAT0026736	MSTRG.54813	miRNA	lincRNA	known	novel	Direct(PTR)
MIMAT0026736	MSTRG.55540	miRNA	lincRNA	known	novel	Direct(PTR)
MIMAT0026736	MSTRG.57699	miRNA	antisense	known	novel	Direct(PTR)
MIMAT0026736	MSTRG.59526	miRNA	antisense	known	novel	Direct(PTR)
MIMAT0026736	MSTRG.62879	miRNA	lincRNA	known	novel	Direct(PTR)
MIMAT0026736	MSTRG.62937	miRNA	lincRNA	known	novel	Direct(PTR)
MIMAT0026736	MSTRG.64059	miRNA	lincRNA	known	novel	Direct(PTR)
MIMAT0026736	MSTRG.64361	miRNA	lincRNA	known	novel	Direct(PTR)
MIMAT0026736	MSTRG.64722	miRNA	lincRNA	known	novel	Direct(PTR)
MIMAT0026736	MSTRG.64817	miRNA	lincRNA	known	novel	Direct(PTR)
MIMAT0026736	MSTRG.65350	miRNA	lincRNA	known	novel	Direct(PTR)
MIMAT0026736	MSTRG.65438	miRNA	lincRNA	known	novel	Direct(PTR)
MIMAT0026736	MSTRG.65834	miRNA	lincRNA	known	novel	Direct(PTR)
MIMAT0026736	MSTRG.65936	miRNA	lincRNA	known	novel	Direct(PTR)
MIMAT0026736	MSTRG.66468	miRNA	lincRNA	known	novel	Direct(PTR)
MIMAT0026736	MSTRG.68146	miRNA	antisense	known	novel	Direct(PTR)
MIMAT0026736	MSTRG.68243	miRNA	lincRNA	known	novel	Direct(PTR)
MIMAT0026736	MSTRG.69701	miRNA	antisense	known	novel	Direct(PTR)
MIMAT0026736	MSTRG.70071	miRNA	antisense	known	novel	Direct(PTR)
MIMAT0026736	MSTRG.70347	miRNA	antisense	known	novel	Direct(PTR)
MIMAT0026736	MSTRG.71084	miRNA	lincRNA	known	novel	Direct(PTR)
MIMAT0026736	MSTRG.72330	miRNA	lincRNA	known	novel	Direct(PTR)
MIMAT0026736	MSTRG.72386	miRNA	lincRNA	known	novel	Direct(PTR)
MIMAT0026736	MSTRG.72581	miRNA	lincRNA	known	novel	Direct(PTR)
MIMAT0026736	MSTRG.72617	miRNA	lincRNA	known	novel	Direct(PTR)
MIMAT0026736	MSTRG.72662	miRNA	lincRNA	known	novel	Direct(PTR)
MIMAT0026736	MSTRG.73115	miRNA	lincRNA	known	novel	Direct(PTR)
MIMAT0026736	MSTRG.73212	miRNA	lincRNA	known	novel	Direct(PTR)
MIMAT0026736	MSTRG.73513	miRNA	lincRNA	known	novel	Direct(PTR)
MIMAT0026736	MSTRG.7355	miRNA	lincRNA	known	novel	Direct(PTR)
MIMAT0026736	MSTRG.73832	miRNA	lincRNA	known	novel	Direct(PTR)
MIMAT0026736	MSTRG.7461	miRNA	lincRNA	known	novel	Direct(PTR)
MIMAT0026736	MSTRG.7498	miRNA	lincRNA	known	novel	Direct(PTR)
MIMAT0026736	MSTRG.75314	miRNA	lincRNA	known	novel	Direct(PTR)
MIMAT0026736	MSTRG.75324	miRNA	lincRNA	known	novel	Direct(PTR)
MIMAT0026736	MSTRG.75338	miRNA	lincRNA	known	novel	Direct(PTR)
MIMAT0026736	MSTRG.75437	miRNA	lincRNA	known	novel	Direct(PTR)
MIMAT0026736	MSTRG.7550	miRNA	lincRNA	known	novel	Direct(PTR)
MIMAT0026736	MSTRG.7578	miRNA	lincRNA	known	novel	Direct(PTR)
MIMAT0026736	MSTRG.76671	miRNA	lincRNA	known	novel	Direct(PTR)
MIMAT0026736	MSTRG.79322	miRNA	lincRNA	known	novel	Direct(PTR)
MIMAT0026736	MSTRG.7958	miRNA	antisense	known	novel	Direct(PTR)
MIMAT0026736	MSTRG.80418	miRNA	lincRNA	known	novel	Direct(PTR)
MIMAT0026736	MSTRG.81214	miRNA	lincRNA	known	novel	Direct(PTR)
MIMAT0026736	MSTRG.81504	miRNA	antisense	known	novel	Direct(PTR)
MIMAT0026736	MSTRG.81692	miRNA	lincRNA	known	novel	Direct(PTR)
MIMAT0026736	MSTRG.82082	miRNA	lincRNA	known	novel	Direct(PTR)
MIMAT0026736	MSTRG.82362	miRNA	lincRNA	known	novel	Direct(PTR)
MIMAT0026736	MSTRG.8269	miRNA	lincRNA	known	novel	Direct(PTR)
MIMAT0026736	MSTRG.83283	miRNA	lincRNA	known	novel	Direct(PTR)
MIMAT0026736	MSTRG.83447	miRNA	lincRNA	known	novel	Direct(PTR)
MIMAT0026736	MSTRG.83565	miRNA	lincRNA	known	novel	Direct(PTR)
MIMAT0026736	MSTRG.83643	miRNA	lincRNA	known	novel	Direct(PTR)
MIMAT0026736	MSTRG.83869	miRNA	antisense	known	novel	Direct(PTR)
MIMAT0026736	MSTRG.84210	miRNA	lincRNA	known	novel	Direct(PTR)
MIMAT0026736	MSTRG.84564	miRNA	lincRNA	known	novel	Direct(PTR)
MIMAT0026736	MSTRG.84800	miRNA	lincRNA	known	novel	Direct(PTR)
MIMAT0026736	MSTRG.84811	miRNA	lincRNA	known	novel	Direct(PTR)
MIMAT0026736	MSTRG.85812	miRNA	lincRNA	known	novel	Direct(PTR)
MIMAT0026736	MSTRG.86083	miRNA	antisense	known	novel	Direct(PTR)
MIMAT0026736	MSTRG.86401	miRNA	lincRNA	known	novel	Direct(PTR)
MIMAT0026736	MSTRG.88305	miRNA	lincRNA	known	novel	Direct(PTR)
MIMAT0026736	MSTRG.90228	miRNA	lincRNA	known	novel	Direct(PTR)
MIMAT0026736	MSTRG.92447	miRNA	lincRNA	known	novel	Direct(PTR)
MIMAT0026736	MSTRG.92759	miRNA	lincRNA	known	novel	Direct(PTR)
MIMAT0026736	MSTRG.93438	miRNA	lincRNA	known	novel	Direct(PTR)
MIMAT0026736	MSTRG.93463	miRNA	lincRNA	known	novel	Direct(PTR)
MIMAT0026736	MSTRG.93548	miRNA	lincRNA	known	novel	Direct(PTR)
MIMAT0026736	MSTRG.93889	miRNA	lincRNA	known	novel	Direct(PTR)
MIMAT0026736	MSTRG.93892	miRNA	lincRNA	known	novel	Direct(PTR)
MIMAT0026736	MSTRG.94475	miRNA	antisense	known	novel	Direct(PTR)
MIMAT0026736	MSTRG.94497	miRNA	lincRNA	known	novel	Direct(PTR)
MIMAT0026736	MSTRG.95150	miRNA	lincRNA	known	novel	Direct(PTR)
MIMAT0026736	MSTRG.95162	miRNA	lincRNA	known	novel	Direct(PTR)
MIMAT0026736	MSTRG.95201	miRNA	lincRNA	known	novel	Direct(PTR)
MIMAT0026736	MSTRG.96203	miRNA	antisense	known	novel	Direct(PTR)
MIMAT0026736	MSTRG.96261	miRNA	lincRNA	known	novel	Direct(PTR)
MIMAT0026736	MSTRG.96720	miRNA	lincRNA	known	novel	Direct(PTR)
MIMAT0026736	MSTRG.97668	miRNA	lincRNA	known	novel	Direct(PTR)
MIMAT0026736	MSTRG.9877	miRNA	antisense	known	novel	Direct(PTR)
MIMAT0026736	MSTRG.99688	miRNA	lincRNA	known	novel	Direct(PTR)
MIMAT0026736	MTMR10	miRNA	protein_coding	known	known	Direct(PTR)
MIMAT0026736	MTMR12	miRNA	protein_coding	known	known	Direct(PTR)
MIMAT0026736	MYLK	miRNA	protein_coding	known	known	Direct(PTR)
MIMAT0026736	MZF1-AS1	miRNA	antisense	known	known	Direct(PTR)
MIMAT0026736	N4BP2L1	miRNA	protein_coding	known	known	Direct(PTR)
MIMAT0026736	N4BP2	miRNA	protein_coding	known	known	Direct(PTR)
MIMAT0026736	NAA25	miRNA	protein_coding	known	known	Direct(PTR)
MIMAT0026736	NAT1	miRNA	protein_coding	known	known	Direct(PTR)
MIMAT0026736	NAV3	miRNA	protein_coding	known	known	Direct(PTR)
MIMAT0026736	NCOA1	miRNA	protein_coding	known	known	Direct(PTR)
MIMAT0026736	NDUFA4	miRNA	protein_coding	known	known	Direct(PTR)
MIMAT0026736	NEDD1	miRNA	protein_coding	known	known	Direct(PTR)
MIMAT0026736	NETO1	miRNA	protein_coding	known	known	Direct(PTR)
MIMAT0026736	NF1	miRNA	protein_coding	known	known	Direct(PTR)
MIMAT0026736	NFATC3	miRNA	protein_coding	known	known	Direct(PTR)
MIMAT0026736	NIP7	miRNA	protein_coding	known	known	Direct(PTR)
MIMAT0026736	NISCH	miRNA	protein_coding	known	known	Direct(PTR)
MIMAT0026736	NLK	miRNA	protein_coding	known	known	Direct(PTR)
MIMAT0026736	NME7	miRNA	protein_coding	known	known	Direct(PTR)
MIMAT0026736	NOC3L	miRNA	protein_coding	known	known	Direct(PTR)
MIMAT0026736	NOL9	miRNA	protein_coding	known	known	Direct(PTR)
MIMAT0026736	NOM1	miRNA	protein_coding	known	known	Direct(PTR)
MIMAT0026736	NOP14-AS1	miRNA	antisense	known	known	Direct(PTR)
MIMAT0026736	NORAD	miRNA	lincRNA	known	known	Direct(PTR)
MIMAT0026736	NPAS2	miRNA	protein_coding	known	known	Direct(PTR)
MIMAT0026736	NR2F1-AS1	miRNA	antisense	known	known	Direct(PTR)
MIMAT0026736	NR2F2-AS1	miRNA	antisense	known	known	Direct(PTR)
MIMAT0026736	NR3C1	miRNA	protein_coding	known	known	Direct(PTR)
MIMAT0026736	NRBF2	miRNA	protein_coding	known	known	Direct(PTR)
MIMAT0026736	NRG1	miRNA	protein_coding	known	known	Direct(PTR)
MIMAT0026736	NRXN1	miRNA	protein_coding	known	known	Direct(PTR)
MIMAT0026736	NSUN2	miRNA	protein_coding	known	known	Direct(PTR)
MIMAT0026736	NUCKS1	miRNA	protein_coding	known	known	Direct(PTR)
MIMAT0026736	NUTM2A-AS1	miRNA	antisense	known	known	Direct(PTR)
MIMAT0026736	OPRM1	miRNA	protein_coding	known	known	Direct(PTR)
MIMAT0026736	OR2A1-AS1	miRNA	antisense	known	known	Direct(PTR)
MIMAT0026736	ORC5	miRNA	protein_coding	known	known	Direct(PTR)
MIMAT0026736	OSBPL6	miRNA	protein_coding	known	known	Direct(PTR)
MIMAT0026736	PACRG	miRNA	protein_coding	known	known	Direct(PTR)
MIMAT0026736	PAIP2B	miRNA	protein_coding	known	known	Direct(PTR)
MIMAT0026736	PAPD4	miRNA	protein_coding	known	known	Direct(PTR)
MIMAT0026736	PAPSS1	miRNA	protein_coding	known	known	Direct(PTR)
MIMAT0026736	PARD6G	miRNA	protein_coding	known	known	Direct(PTR)
MIMAT0026736	PARP11	miRNA	protein_coding	known	known	Direct(PTR)
MIMAT0026736	PARP12	miRNA	protein_coding	known	known	Direct(PTR)
MIMAT0026736	PARPBP	miRNA	protein_coding	known	known	Direct(PTR)
MIMAT0026736	PART1	miRNA	lincRNA	known	known	Direct(PTR)
MIMAT0026736	PCDH10	miRNA	protein_coding	known	known	Direct(PTR)
MIMAT0026736	PCDH11Y	miRNA	protein_coding	known	known	Direct(PTR)
MIMAT0026736	PCDH15	miRNA	protein_coding	known	known	Direct(PTR)
MIMAT0026736	PCDH17	miRNA	protein_coding	known	known	Direct(PTR)
MIMAT0026736	PCDH7	miRNA	protein_coding	known	known	Direct(PTR)
MIMAT0026736	PCM1	miRNA	protein_coding	known	known	Direct(PTR)
MIMAT0026736	PCSK1	miRNA	protein_coding	known	known	Direct(PTR)
MIMAT0026736	PCSK6	miRNA	protein_coding	known	known	Direct(PTR)
MIMAT0026736	PDCD6IP	miRNA	protein_coding	known	known	Direct(PTR)
MIMAT0026736	PDCD6	miRNA	protein_coding	known	known	Direct(PTR)
MIMAT0026736	PDE1C	miRNA	protein_coding	known	known	Direct(PTR)
MIMAT0026736	PDE3B	miRNA	protein_coding	known	known	Direct(PTR)
MIMAT0026736	PDLIM5	miRNA	protein_coding	known	known	Direct(PTR)
MIMAT0026736	PDZD2	miRNA	protein_coding	known	known	Direct(PTR)
MIMAT0026736	PEAK1	miRNA	protein_coding	known	known	Direct(PTR)
MIMAT0026736	PFKFB2	miRNA	protein_coding	known	known	Direct(PTR)
MIMAT0026736	PHF14	miRNA	protein_coding	known	known	Direct(PTR)
MIMAT0026736	PHF3	miRNA	protein_coding	known	known	Direct(PTR)
MIMAT0026736	PHKB	miRNA	protein_coding	known	known	Direct(PTR)
MIMAT0026736	PHTF2	miRNA	protein_coding	known	known	Direct(PTR)
MIMAT0026736	PI4K2B	miRNA	protein_coding	known	known	Direct(PTR)
MIMAT0026736	PIAS2	miRNA	protein_coding	known	known	Direct(PTR)
MIMAT0026736	PID1	miRNA	protein_coding	known	known	Direct(PTR)
MIMAT0026736	PLAA	miRNA	protein_coding	known	known	Direct(PTR)
MIMAT0026736	PLAG1	miRNA	protein_coding	known	known	Direct(PTR)
MIMAT0026736	PLEKHA5	miRNA	protein_coding	known	known	Direct(PTR)
MIMAT0026736	PLEKHA8	miRNA	protein_coding	known	known	Direct(PTR)
MIMAT0026736	PLSCR1	miRNA	protein_coding	known	known	Direct(PTR)
MIMAT0026736	PLSCR4	miRNA	protein_coding	known	known	Direct(PTR)
MIMAT0026736	POLR2D	miRNA	protein_coding	known	known	Direct(PTR)
MIMAT0026736	PPARGC1B	miRNA	protein_coding	known	known	Direct(PTR)
MIMAT0026736	PPFIA1	miRNA	protein_coding	known	known	Direct(PTR)
MIMAT0026736	PPIC	miRNA	protein_coding	known	known	Direct(PTR)
MIMAT0026736	PPIL4	miRNA	protein_coding	known	known	Direct(PTR)
MIMAT0026736	PPM1B	miRNA	protein_coding	known	known	Direct(PTR)
MIMAT0026736	PPP1R15B	miRNA	protein_coding	known	known	Direct(PTR)
MIMAT0026736	PPP1R1C	miRNA	protein_coding	known	known	Direct(PTR)
MIMAT0026736	PPP1R9A	miRNA	protein_coding	known	known	Direct(PTR)
MIMAT0026736	PPP2R2B	miRNA	protein_coding	known	known	Direct(PTR)
MIMAT0026736	PPP4R1	miRNA	protein_coding	known	known	Direct(PTR)
MIMAT0026736	PREPL	miRNA	protein_coding	known	known	Direct(PTR)
MIMAT0026736	PRKAA1	miRNA	protein_coding	known	known	Direct(PTR)
MIMAT0026736	PRKAR1A	miRNA	protein_coding	known	known	Direct(PTR)
MIMAT0026736	PRKCA	miRNA	protein_coding	known	known	Direct(PTR)
MIMAT0026736	PSMA3-AS1	miRNA	antisense	known	known	Direct(PTR)
MIMAT0026736	PSMC2	miRNA	protein_coding	known	known	Direct(PTR)
MIMAT0026736	PSPH	miRNA	protein_coding	known	known	Direct(PTR)
MIMAT0026736	PTGFR	miRNA	protein_coding	known	known	Direct(PTR)
MIMAT0026736	PTPN3	miRNA	protein_coding	known	known	Direct(PTR)
MIMAT0026736	PTPRG	miRNA	protein_coding	known	known	Direct(PTR)
MIMAT0026736	PTPRK	miRNA	protein_coding	known	known	Direct(PTR)
MIMAT0026736	PVT1	miRNA	lincRNA	known	known	Direct(PTR)
MIMAT0026736	PWRN1	miRNA	lincRNA	known	known	Direct(PTR)
MIMAT0026736	QKI	miRNA	protein_coding	known	known	Direct(PTR)
MIMAT0026736	RAB12	miRNA	protein_coding	known	known	Direct(PTR)
MIMAT0026736	RAB23	miRNA	protein_coding	known	known	Direct(PTR)
MIMAT0026736	RAB3D	miRNA	protein_coding	known	known	Direct(PTR)
MIMAT0026736	RAB3GAP2	miRNA	protein_coding	known	known	Direct(PTR)
MIMAT0026736	RAB6A	miRNA	protein_coding	known	known	Direct(PTR)
MIMAT0026736	RABGAP1L	miRNA	protein_coding	known	known	Direct(PTR)
MIMAT0026736	RAD1	miRNA	protein_coding	known	known	Direct(PTR)
MIMAT0026736	RALBP1	miRNA	protein_coding	known	known	Direct(PTR)
MIMAT0026736	RAP2C-AS1	miRNA	antisense	known	known	Direct(PTR)
MIMAT0026736	RASA1	miRNA	protein_coding	known	known	Direct(PTR)
MIMAT0026736	RASSF8	miRNA	protein_coding	known	known	Direct(PTR)
MIMAT0026736	RBL1	miRNA	protein_coding	known	known	Direct(PTR)
MIMAT0026736	RBM26-AS1	miRNA	antisense	known	known	Direct(PTR)
MIMAT0026736	RBMS3-AS3	miRNA	antisense	known	known	Direct(PTR)
MIMAT0026736	RBPMS	miRNA	protein_coding	known	known	Direct(PTR)
MIMAT0026736	RC3H2	miRNA	protein_coding	known	known	Direct(PTR)
MIMAT0026736	RCOR3	miRNA	protein_coding	known	known	Direct(PTR)
MIMAT0026736	RFK	miRNA	protein_coding	known	known	Direct(PTR)
MIMAT0026736	RFTN2	miRNA	protein_coding	known	known	Direct(PTR)
MIMAT0026736	RGCC	miRNA	protein_coding	known	known	Direct(PTR)
MIMAT0026736	RGL1	miRNA	protein_coding	known	known	Direct(PTR)
MIMAT0026736	RIC1	miRNA	protein_coding	known	known	Direct(PTR)
MIMAT0026736	RIMBP2	miRNA	protein_coding	known	known	Direct(PTR)
MIMAT0026736	RLIM	miRNA	protein_coding	known	known	Direct(PTR)
MIMAT0026736	RNF11	miRNA	protein_coding	known	known	Direct(PTR)
MIMAT0026736	RNF128	miRNA	protein_coding	known	known	Direct(PTR)
MIMAT0026736	RNF138	miRNA	protein_coding	known	known	Direct(PTR)
MIMAT0026736	RNF217	miRNA	protein_coding	known	known	Direct(PTR)
MIMAT0026736	RNF38	miRNA	protein_coding	known	known	Direct(PTR)
MIMAT0026736	RNF6	miRNA	protein_coding	known	known	Direct(PTR)
MIMAT0026736	RNF7	miRNA	protein_coding	known	known	Direct(PTR)
MIMAT0026736	RP11-100K18.1	miRNA	lincRNA	known	known	Direct(PTR)
MIMAT0026736	RP11-10O22.1	miRNA	lincRNA	known	known	Direct(PTR)
MIMAT0026736	RP11-111A21.1	miRNA	lincRNA	known	known	Direct(PTR)
MIMAT0026736	RP11-1149M10.2	miRNA	lincRNA	known	known	Direct(PTR)
MIMAT0026736	RP11-114G22.1	miRNA	lincRNA	known	known	Direct(PTR)
MIMAT0026736	RP11-114N19.3	miRNA	antisense	known	known	Direct(PTR)
MIMAT0026736	RP11-115D19.1	miRNA	antisense	known	known	Direct(PTR)
MIMAT0026736	RP11-115J23.1	miRNA	lincRNA	known	known	Direct(PTR)
MIMAT0026736	RP11-120D5.1	miRNA	lincRNA	known	known	Direct(PTR)
MIMAT0026736	RP11-129M6.1	miRNA	lincRNA	known	known	Direct(PTR)
MIMAT0026736	RP11-141M1.3	miRNA	lincRNA	known	known	Direct(PTR)
MIMAT0026736	RP11-142C4.6	miRNA	antisense	known	known	Direct(PTR)
MIMAT0026736	RP11-148L24.1	miRNA	lincRNA	known	known	Direct(PTR)
MIMAT0026736	RP11-159D12.2	miRNA	lincRNA	known	known	Direct(PTR)
MIMAT0026736	RP11-162D16.2	miRNA	antisense	known	known	Direct(PTR)
MIMAT0026736	RP11-163F15.1	miRNA	lincRNA	known	known	Direct(PTR)
MIMAT0026736	RP11-168K11.3	miRNA	lincRNA	known	known	Direct(PTR)
MIMAT0026736	RP11-180C1.1	miRNA	lincRNA	known	known	Direct(PTR)
MIMAT0026736	RP11-197K6.1	miRNA	lincRNA	known	known	Direct(PTR)
MIMAT0026736	RP11-19E11.1	miRNA	lincRNA	known	known	Direct(PTR)
MIMAT0026736	RP11-206L10.9	miRNA	lincRNA	known	known	Direct(PTR)
MIMAT0026736	RP1-121G13.2	miRNA	antisense	known	known	Direct(PTR)
MIMAT0026736	RP11-221J22.1	miRNA	lincRNA	known	known	Direct(PTR)
MIMAT0026736	RP11-221N13.3	miRNA	lincRNA	known	known	Direct(PTR)
MIMAT0026736	RP11-248N22.1	miRNA	lincRNA	known	known	Direct(PTR)
MIMAT0026736	RP11-251P6.1	miRNA	lincRNA	known	known	Direct(PTR)
MIMAT0026736	RP11-262H14.3	miRNA	lincRNA	known	known	Direct(PTR)
MIMAT0026736	RP11-281P23.1	miRNA	lincRNA	known	known	Direct(PTR)
MIMAT0026736	RP11-298D21.3	miRNA	antisense	known	known	Direct(PTR)
MIMAT0026736	RP11-308B16.2	miRNA	lincRNA	known	known	Direct(PTR)
MIMAT0026736	RP11-315I14.2	miRNA	lincRNA	known	known	Direct(PTR)
MIMAT0026736	RP11-316I3.1	miRNA	lincRNA	known	known	Direct(PTR)
MIMAT0026736	RP11-338C15.3	miRNA	lincRNA	known	known	Direct(PTR)
MIMAT0026736	RP11-348J24.2	miRNA	lincRNA	known	known	Direct(PTR)
MIMAT0026736	RP11-355F16.1	miRNA	antisense	known	known	Direct(PTR)
MIMAT0026736	RP11-362F19.1	miRNA	lincRNA	known	known	Direct(PTR)
MIMAT0026736	RP11-367G18.1	miRNA	lincRNA	known	known	Direct(PTR)
MIMAT0026736	RP11-368I23.2	miRNA	lincRNA	known	known	Direct(PTR)
MIMAT0026736	RP11-378J18.8	miRNA	antisense	known	known	Direct(PTR)
MIMAT0026736	RP11-379F4.4	miRNA	antisense	known	known	Direct(PTR)
MIMAT0026736	RP11-37B2.1	miRNA	lincRNA	known	known	Direct(PTR)
MIMAT0026736	RP11-384F7.2	miRNA	lincRNA	known	known	Direct(PTR)
MIMAT0026736	RP11-400D2.2	miRNA	lincRNA	known	known	Direct(PTR)
MIMAT0026736	RP11-404J23.1	miRNA	lincRNA	known	known	Direct(PTR)
MIMAT0026736	RP11-408B11.2	miRNA	lincRNA	known	known	Direct(PTR)
MIMAT0026736	RP11-418J17.1	miRNA	antisense	known	known	Direct(PTR)
MIMAT0026736	RP11-419I17.1	miRNA	lincRNA	known	known	Direct(PTR)
MIMAT0026736	RP11-420A23.1	miRNA	lincRNA	known	known	Direct(PTR)
MIMAT0026736	RP11-426C22.4	miRNA	lincRNA	known	known	Direct(PTR)
MIMAT0026736	RP11-430C1.1	miRNA	lincRNA	known	known	Direct(PTR)
MIMAT0026736	RP11-436K8.1	miRNA	lincRNA	known	known	Direct(PTR)
MIMAT0026736	RP11-443B7.1	miRNA	lincRNA	known	known	Direct(PTR)
MIMAT0026736	RP11-444D3.1	miRNA	lincRNA	known	known	Direct(PTR)
MIMAT0026736	RP11-44L9.1	miRNA	lincRNA	known	known	Direct(PTR)
MIMAT0026736	RP11-461O7.1	miRNA	lincRNA	known	known	Direct(PTR)
MIMAT0026736	RP11-517I3.1	miRNA	antisense	known	known	Direct(PTR)
MIMAT0026736	RP11-519M16.1	miRNA	lincRNA	known	known	Direct(PTR)
MIMAT0026736	RP11-532N4.2	miRNA	antisense	known	known	Direct(PTR)
MIMAT0026736	RP11-53O19.1	miRNA	antisense	known	known	Direct(PTR)
MIMAT0026736	RP11-54A4.2	miRNA	antisense	known	known	Direct(PTR)
MIMAT0026736	RP11-554D15.1	miRNA	lincRNA	known	known	Direct(PTR)
MIMAT0026736	RP11-556E13.1	miRNA	antisense	known	known	Direct(PTR)
MIMAT0026736	RP11-561P12.5	miRNA	lincRNA	known	known	Direct(PTR)
MIMAT0026736	RP11-588H23.3	miRNA	antisense	known	known	Direct(PTR)
MIMAT0026736	RP11-589M4.1	miRNA	antisense	known	known	Direct(PTR)
MIMAT0026736	RP11-61O1.1	miRNA	lincRNA	known	known	Direct(PTR)
MIMAT0026736	RP11-624L4.1	miRNA	lincRNA	known	known	Direct(PTR)
MIMAT0026736	RP11-624M8.1	miRNA	antisense	known	known	Direct(PTR)
MIMAT0026736	RP11-636O21.2	miRNA	lincRNA	known	known	Direct(PTR)
MIMAT0026736	RP11-655C2.3	miRNA	lincRNA	known	known	Direct(PTR)
MIMAT0026736	RP11-663P9.1	miRNA	lincRNA	known	known	Direct(PTR)
MIMAT0026736	RP1-167O22.1	miRNA	lincRNA	known	known	Direct(PTR)
MIMAT0026736	RP11-6N13.1	miRNA	lincRNA	known	known	Direct(PTR)
MIMAT0026736	RP11-706O15.3	miRNA	lincRNA	known	known	Direct(PTR)
MIMAT0026736	RP11-706O15.5	miRNA	lincRNA	known	known	Direct(PTR)
MIMAT0026736	RP11-712B9.2	miRNA	antisense	known	known	Direct(PTR)
MIMAT0026736	RP11-73M7.1	miRNA	antisense	known	known	Direct(PTR)
MIMAT0026736	RP11-774D14.1	miRNA	lincRNA	known	known	Direct(PTR)
MIMAT0026736	RP11-776H12.1	miRNA	lincRNA	known	known	Direct(PTR)
MIMAT0026736	RP11-788A4.1	miRNA	lincRNA	known	known	Direct(PTR)
MIMAT0026736	RP11-7F17.3	miRNA	lincRNA	known	known	Direct(PTR)
MIMAT0026736	RP11-80H5.9	miRNA	lincRNA	known	known	Direct(PTR)
MIMAT0026736	RP11-81H3.2	miRNA	lincRNA	known	known	Direct(PTR)
MIMAT0026736	RP11-85G21.3	miRNA	lincRNA	known	known	Direct(PTR)
MIMAT0026736	RP11-865I6.2	miRNA	lincRNA	known	known	Direct(PTR)
MIMAT0026736	RP11-96H19.1	miRNA	lincRNA	known	known	Direct(PTR)
MIMAT0026736	RP11-96K19.2	miRNA	antisense	known	known	Direct(PTR)
MIMAT0026736	RP1-27K12.2	miRNA	lincRNA	known	known	Direct(PTR)
MIMAT0026736	RP13-735L24.1	miRNA	lincRNA	known	known	Direct(PTR)
MIMAT0026736	RP1-80N2.2	miRNA	lincRNA	known	known	Direct(PTR)
MIMAT0026736	RP3-332B22.1	miRNA	lincRNA	known	known	Direct(PTR)
MIMAT0026736	RP4-564F22.5	miRNA	lincRNA	known	known	Direct(PTR)
MIMAT0026736	RP4-621F18.2	miRNA	lincRNA	known	known	Direct(PTR)
MIMAT0026736	RP4-764O22.1	miRNA	lincRNA	known	known	Direct(PTR)
MIMAT0026736	RP5-1011O1.2	miRNA	antisense	known	known	Direct(PTR)
MIMAT0026736	RP5-1070A16.1	miRNA	lincRNA	known	known	Direct(PTR)
MIMAT0026736	RP5-1125N11.2	miRNA	lincRNA	known	known	Direct(PTR)
MIMAT0026736	RP5-884M6.1	miRNA	lincRNA	known	known	Direct(PTR)
MIMAT0026736	RP5-896L10.1	miRNA	antisense	known	known	Direct(PTR)
MIMAT0026736	RP5-947P14.1	miRNA	lincRNA	known	known	Direct(PTR)
MIMAT0026736	RP5-965F6.2	miRNA	lincRNA	known	known	Direct(PTR)
MIMAT0026736	RPGRIP1L	miRNA	protein_coding	known	known	Direct(PTR)
MIMAT0026736	RPL34-AS1	miRNA	lincRNA	known	known	Direct(PTR)
MIMAT0026736	RPS6KA5	miRNA	protein_coding	known	known	Direct(PTR)
MIMAT0026736	RUFY2	miRNA	protein_coding	known	known	Direct(PTR)
MIMAT0026736	RUNX2	miRNA	protein_coding	known	known	Direct(PTR)
MIMAT0026736	SASS6	miRNA	protein_coding	known	known	Direct(PTR)
MIMAT0026736	SBNO1	miRNA	protein_coding	known	known	Direct(PTR)
MIMAT0026736	SCAF11	miRNA	protein_coding	known	known	Direct(PTR)
MIMAT0026736	SCLT1	miRNA	protein_coding	known	known	Direct(PTR)
MIMAT0026736	SDHD	miRNA	protein_coding	known	known	Direct(PTR)
MIMAT0026736	SENP1	miRNA	protein_coding	known	known	Direct(PTR)
MIMAT0026736	SERAC1	miRNA	protein_coding	known	known	Direct(PTR)
MIMAT0026736	SERPINE1	miRNA	protein_coding	known	known	Direct(PTR)
MIMAT0026736	SESN1	miRNA	protein_coding	known	known	Direct(PTR)
MIMAT0026736	SETD2	miRNA	protein_coding	known	known	Direct(PTR)
MIMAT0026736	SETD3	miRNA	protein_coding	known	known	Direct(PTR)
MIMAT0026736	SETD7	miRNA	protein_coding	known	known	Direct(PTR)
MIMAT0026736	SFT2D1	miRNA	protein_coding	known	known	Direct(PTR)
MIMAT0026736	SGMS2	miRNA	protein_coding	known	known	Direct(PTR)
MIMAT0026736	SH3BGRL	miRNA	protein_coding	known	known	Direct(PTR)
MIMAT0026736	SH3GLB1	miRNA	protein_coding	known	known	Direct(PTR)
MIMAT0026736	SHOC2	miRNA	protein_coding	known	known	Direct(PTR)
MIMAT0026736	SIPA1L2	miRNA	protein_coding	known	known	Direct(PTR)
MIMAT0026736	SKP2	miRNA	protein_coding	known	known	Direct(PTR)
MIMAT0026736	SLC2A13	miRNA	protein_coding	known	known	Direct(PTR)
MIMAT0026736	SLC36A4	miRNA	protein_coding	known	known	Direct(PTR)
MIMAT0026736	SLC52A3	miRNA	protein_coding	known	known	Direct(PTR)
MIMAT0026736	SLC6A15	miRNA	protein_coding	known	known	Direct(PTR)
MIMAT0026736	SLC6A6	miRNA	protein_coding	known	known	Direct(PTR)
MIMAT0026736	SLC8A1-AS1	miRNA	antisense	known	known	Direct(PTR)
MIMAT0026736	SLCO1A2	miRNA	protein_coding	known	known	Direct(PTR)
MIMAT0026736	SMC5	miRNA	protein_coding	known	known	Direct(PTR)
MIMAT0026736	SMCHD1	miRNA	protein_coding	known	known	Direct(PTR)
MIMAT0026736	SMIM15	miRNA	protein_coding	known	known	Direct(PTR)
MIMAT0026736	SNHG10	miRNA	antisense	known	known	Direct(PTR)
MIMAT0026736	SNHG23	miRNA	lincRNA	known	known	Direct(PTR)
MIMAT0026736	SNTB2	miRNA	protein_coding	known	known	Direct(PTR)
MIMAT0026736	SNX13	miRNA	protein_coding	known	known	Direct(PTR)
MIMAT0026736	SNX16	miRNA	protein_coding	known	known	Direct(PTR)
MIMAT0026736	SOCS5	miRNA	protein_coding	known	known	Direct(PTR)
MIMAT0026736	SPAG1	miRNA	protein_coding	known	known	Direct(PTR)
MIMAT0026736	SPATA18	miRNA	protein_coding	known	known	Direct(PTR)
MIMAT0026736	SPATA6	miRNA	protein_coding	known	known	Direct(PTR)
MIMAT0026736	SPIN3	miRNA	protein_coding	known	known	Direct(PTR)
MIMAT0026736	SRGAP1	miRNA	protein_coding	known	known	Direct(PTR)
MIMAT0026736	ST13	miRNA	protein_coding	known	known	Direct(PTR)
MIMAT0026736	STARD7	miRNA	protein_coding	known	known	Direct(PTR)
MIMAT0026736	STX18-AS1	miRNA	antisense	known	known	Direct(PTR)
MIMAT0026736	STYX	miRNA	protein_coding	known	known	Direct(PTR)
MIMAT0026736	SUGP2	miRNA	protein_coding	known	known	Direct(PTR)
MIMAT0026736	SUN1	miRNA	protein_coding	known	known	Direct(PTR)
MIMAT0026736	SUPT20H	miRNA	protein_coding	known	known	Direct(PTR)
MIMAT0026736	SV2C	miRNA	protein_coding	known	known	Direct(PTR)
MIMAT0026736	SYCP2L	miRNA	protein_coding	known	known	Direct(PTR)
MIMAT0026736	SYPL1	miRNA	protein_coding	known	known	Direct(PTR)
MIMAT0026736	SYT10	miRNA	protein_coding	known	known	Direct(PTR)
MIMAT0026736	TAPBP	miRNA	protein_coding	known	known	Direct(PTR)
MIMAT0026736	TARID	miRNA	antisense	known	known	Direct(PTR)
MIMAT0026736	TBCEL	miRNA	protein_coding	known	known	Direct(PTR)
MIMAT0026736	TCTEX1D1	miRNA	protein_coding	known	known	Direct(PTR)
MIMAT0026736	TET1	miRNA	protein_coding	known	known	Direct(PTR)
MIMAT0026736	TET2	miRNA	protein_coding	known	known	Direct(PTR)
MIMAT0026736	TEX41	miRNA	lincRNA	known	known	Direct(PTR)
MIMAT0026736	TFPI	miRNA	protein_coding	known	known	Direct(PTR)
MIMAT0026736	THOC7	miRNA	protein_coding	known	known	Direct(PTR)
MIMAT0026736	THSD7B	miRNA	protein_coding	known	known	Direct(PTR)
MIMAT0026736	THUMPD3-AS1	miRNA	antisense	known	known	Direct(PTR)
MIMAT0026736	TLK2	miRNA	protein_coding	known	known	Direct(PTR)
MIMAT0026736	TLR8	miRNA	protein_coding	known	known	Direct(PTR)
MIMAT0026736	TMA16	miRNA	protein_coding	known	known	Direct(PTR)
MIMAT0026736	TMEM131	miRNA	protein_coding	known	known	Direct(PTR)
MIMAT0026736	TMEM14A	miRNA	protein_coding	known	known	Direct(PTR)
MIMAT0026736	TMEM161B	miRNA	protein_coding	known	known	Direct(PTR)
MIMAT0026736	TMEM17	miRNA	protein_coding	known	known	Direct(PTR)
MIMAT0026736	TMEM87A	miRNA	protein_coding	known	known	Direct(PTR)
MIMAT0026736	TOB1	miRNA	protein_coding	known	known	Direct(PTR)
MIMAT0026736	TOR1AIP2	miRNA	protein_coding	known	known	Direct(PTR)
MIMAT0026736	TOX3	miRNA	protein_coding	known	known	Direct(PTR)
MIMAT0026736	TRIM9	miRNA	protein_coding	known	known	Direct(PTR)
MIMAT0026736	TRIP11	miRNA	protein_coding	known	known	Direct(PTR)
MIMAT0026736	TSNAX	miRNA	protein_coding	known	known	Direct(PTR)
MIMAT0026736	TSPAN2	miRNA	protein_coding	known	known	Direct(PTR)
MIMAT0026736	TTC17	miRNA	protein_coding	known	known	Direct(PTR)
MIMAT0026736	TTC28	miRNA	protein_coding	known	known	Direct(PTR)
MIMAT0026736	TTN-AS1	miRNA	antisense	known	known	Direct(PTR)
MIMAT0026736	TTTY14	miRNA	lincRNA	known	known	Direct(PTR)
MIMAT0026736	TUG1	miRNA	antisense	known	known	Direct(PTR)
MIMAT0026736	TWISTNB	miRNA	protein_coding	known	known	Direct(PTR)
MIMAT0026736	TXLNG	miRNA	protein_coding	known	known	Direct(PTR)
MIMAT0026736	TXNDC16	miRNA	protein_coding	known	known	Direct(PTR)
MIMAT0026736	TXNL1	miRNA	protein_coding	known	known	Direct(PTR)
MIMAT0026736	UBE2B	miRNA	protein_coding	known	known	Direct(PTR)
MIMAT0026736	UBE2E3	miRNA	protein_coding	known	known	Direct(PTR)
MIMAT0026736	UBE2V1	miRNA	protein_coding	known	known	Direct(PTR)
MIMAT0026736	UBE4A	miRNA	protein_coding	known	known	Direct(PTR)
MIMAT0026736	UBR1	miRNA	protein_coding	known	known	Direct(PTR)
MIMAT0026736	UBR5	miRNA	protein_coding	known	known	Direct(PTR)
MIMAT0026736	UBR7	miRNA	protein_coding	known	known	Direct(PTR)
MIMAT0026736	UHRF1BP1L	miRNA	protein_coding	known	known	Direct(PTR)
MIMAT0026736	UHRF2	miRNA	protein_coding	known	known	Direct(PTR)
MIMAT0026736	UPF2	miRNA	protein_coding	known	known	Direct(PTR)
MIMAT0026736	USB1	miRNA	protein_coding	known	known	Direct(PTR)
MIMAT0026736	USP25	miRNA	protein_coding	known	known	Direct(PTR)
MIMAT0026736	USP38	miRNA	protein_coding	known	known	Direct(PTR)
MIMAT0026736	USP45	miRNA	protein_coding	known	known	Direct(PTR)
MIMAT0026736	VHL	miRNA	protein_coding	known	known	Direct(PTR)
MIMAT0026736	VPS13A	miRNA	protein_coding	known	known	Direct(PTR)
MIMAT0026736	VPS13C	miRNA	protein_coding	known	known	Direct(PTR)
MIMAT0026736	WASL	miRNA	protein_coding	known	known	Direct(PTR)
MIMAT0026736	WBP4	miRNA	protein_coding	known	known	Direct(PTR)
MIMAT0026736	WDR20	miRNA	protein_coding	known	known	Direct(PTR)
MIMAT0026736	WDR33	miRNA	protein_coding	known	known	Direct(PTR)
MIMAT0026736	WHSC1L1	miRNA	protein_coding	known	known	Direct(PTR)
MIMAT0026736	WNK1	miRNA	protein_coding	known	known	Direct(PTR)
MIMAT0026736	WWP1	miRNA	protein_coding	known	known	Direct(PTR)
MIMAT0026736	XIST	miRNA	lincRNA	known	known	Direct(PTR)
MIMAT0026736	YAP1	miRNA	protein_coding	known	known	Direct(PTR)
MIMAT0026736	YLPM1	miRNA	protein_coding	known	known	Direct(PTR)
MIMAT0026736	ZBTB18	miRNA	protein_coding	known	known	Direct(PTR)
MIMAT0026736	ZBTB1	miRNA	protein_coding	known	known	Direct(PTR)
MIMAT0026736	ZC3H11A	miRNA	protein_coding	known	known	Direct(PTR)
MIMAT0026736	ZCCHC8	miRNA	protein_coding	known	known	Direct(PTR)
MIMAT0026736	ZDHHC20	miRNA	protein_coding	known	known	Direct(PTR)
MIMAT0026736	ZDHHC21	miRNA	protein_coding	known	known	Direct(PTR)
MIMAT0026736	ZMPSTE24	miRNA	protein_coding	known	known	Direct(PTR)
MIMAT0026736	ZMYM4	miRNA	protein_coding	known	known	Direct(PTR)
MIMAT0026736	ZMYND8	miRNA	protein_coding	known	known	Direct(PTR)
MIMAT0026736	ZNF124	miRNA	protein_coding	known	known	Direct(PTR)
MIMAT0026736	ZNF136	miRNA	protein_coding	known	known	Direct(PTR)
MIMAT0026736	ZNF236	miRNA	protein_coding	known	known	Direct(PTR)
MIMAT0026736	ZNF280D	miRNA	protein_coding	known	known	Direct(PTR)
MIMAT0026736	ZNF407	miRNA	protein_coding	known	known	Direct(PTR)
MIMAT0026736	ZNF423	miRNA	protein_coding	known	known	Direct(PTR)
MIMAT0026736	ZNF436	miRNA	protein_coding	known	known	Direct(PTR)
MIMAT0026736	ZNF490	miRNA	protein_coding	known	known	Direct(PTR)
MIMAT0026736	ZNF595	miRNA	protein_coding	known	known	Direct(PTR)
MIMAT0026736	ZNF597	miRNA	protein_coding	known	known	Direct(PTR)
MIMAT0026736	ZNF654	miRNA	protein_coding	known	known	Direct(PTR)
MIMAT0026736	ZNF718	miRNA	protein_coding	known	known	Direct(PTR)
MIMAT0026736	ZNF813	miRNA	protein_coding	known	known	Direct(PTR)
MIMAT0026736	ZNF92	miRNA	protein_coding	known	known	Direct(PTR)
MIMAT0026736	ZNRF3	miRNA	protein_coding	known	known	Direct(PTR)
MIMAT0026736	ZXDB	miRNA	protein_coding	known	known	Direct(PTR)
MIMAT0026916	CTC-260E6.6	miRNA	antisense	known	known	Direct(PTR)
MIMAT0026916	PVT1	miRNA	lincRNA	known	known	Direct(PTR)
MIMAT0026917	AC002454.1	miRNA	antisense	known	known	Direct(PTR)
MIMAT0026917	AC003088.1	miRNA	lincRNA	known	known	Direct(PTR)
MIMAT0026917	AC003090.1	miRNA	lincRNA	known	known	Direct(PTR)
MIMAT0026917	AC006129.2	miRNA	lincRNA	known	known	Direct(PTR)
MIMAT0026917	AC007750.5	miRNA	antisense	known	known	Direct(PTR)
MIMAT0026917	AC011524.1	miRNA	lincRNA	known	known	Direct(PTR)
MIMAT0026917	AC012594.1	miRNA	antisense	known	known	Direct(PTR)
MIMAT0026917	AC069277.2	miRNA	lincRNA	known	known	Direct(PTR)
MIMAT0026917	AC098617.1	miRNA	antisense	known	known	Direct(PTR)
MIMAT0026917	AC104820.2	miRNA	lincRNA	known	known	Direct(PTR)
MIMAT0026917	AC159540.1	miRNA	lincRNA	known	known	Direct(PTR)
MIMAT0026917	ACVR1C	miRNA	protein_coding	known	known	Direct(PTR)
MIMAT0026917	ADAMTS9-AS2	miRNA	antisense	known	known	Direct(PTR)
MIMAT0026917	ADARB2-AS1	miRNA	antisense	known	known	Direct(PTR)
MIMAT0026917	ADRB2	miRNA	protein_coding	known	known	Direct(PTR)
MIMAT0026917	AF121898.3	miRNA	antisense	known	known	Direct(PTR)
MIMAT0026917	AFF4	miRNA	protein_coding	known	known	Direct(PTR)
MIMAT0026917	AJ006998.2	miRNA	lincRNA	known	known	Direct(PTR)
MIMAT0026917	ANKS1B	miRNA	protein_coding	known	known	Direct(PTR)
MIMAT0026917	BAIAP2L1	miRNA	protein_coding	known	known	Direct(PTR)
MIMAT0026917	BCL2L11	miRNA	protein_coding	known	known	Direct(PTR)
MIMAT0026917	BDNF-AS	miRNA	antisense	known	known	Direct(PTR)
MIMAT0026917	BHLHE40-AS1	miRNA	antisense	known	known	Direct(PTR)
MIMAT0026917	BTBD1	miRNA	protein_coding	known	known	Direct(PTR)
MIMAT0026917	C2orf48	miRNA	lincRNA	known	known	Direct(PTR)
MIMAT0026917	C9orf72	miRNA	protein_coding	known	known	Direct(PTR)
MIMAT0026917	CASC15	miRNA	lincRNA	known	known	Direct(PTR)
MIMAT0026917	CASC4	miRNA	protein_coding	known	known	Direct(PTR)
MIMAT0026917	CASP7	miRNA	protein_coding	known	known	Direct(PTR)
MIMAT0026917	CCDC144NL-AS1	miRNA	antisense	known	known	Direct(PTR)
MIMAT0026917	CCDC25	miRNA	protein_coding	known	known	Direct(PTR)
MIMAT0026917	CEP112	miRNA	protein_coding	known	known	Direct(PTR)
MIMAT0026917	CH507-24F1.2	miRNA	lincRNA	known	known	Direct(PTR)
MIMAT0026917	CH507-254M2.1	miRNA	lincRNA	known	known	Direct(PTR)
MIMAT0026917	CH507-254M2.2	miRNA	lincRNA	known	known	Direct(PTR)
MIMAT0026917	CH507-338C24.1	miRNA	lincRNA	known	known	Direct(PTR)
MIMAT0026917	CNOT4	miRNA	protein_coding	known	known	Direct(PTR)
MIMAT0026917	CR1	miRNA	protein_coding	known	known	Direct(PTR)
MIMAT0026917	CTC-360P9.4	miRNA	lincRNA	known	known	Direct(PTR)
MIMAT0026917	CTC-444N24.8	miRNA	lincRNA	known	known	Direct(PTR)
MIMAT0026917	CTC-546K23.1	miRNA	lincRNA	known	known	Direct(PTR)
MIMAT0026917	CTD-2017D11.1	miRNA	lincRNA	known	known	Direct(PTR)
MIMAT0026917	CTD-2054N24.2	miRNA	lincRNA	known	known	Direct(PTR)
MIMAT0026917	CTD-2215E18.1	miRNA	lincRNA	known	known	Direct(PTR)
MIMAT0026917	CTD-2281M20.1	miRNA	lincRNA	known	known	Direct(PTR)
MIMAT0026917	CTD-2291D10.4	miRNA	lincRNA	known	known	Direct(PTR)
MIMAT0026917	CTTN	miRNA	protein_coding	known	known	Direct(PTR)
MIMAT0026917	DAD1	miRNA	protein_coding	known	known	Direct(PTR)
MIMAT0026917	DDX21	miRNA	protein_coding	known	known	Direct(PTR)
MIMAT0026917	DIS3L2	miRNA	protein_coding	known	known	Direct(PTR)
MIMAT0026917	DLEU2	miRNA	antisense	known	known	Direct(PTR)
MIMAT0026917	EFCAB13	miRNA	protein_coding	known	known	Direct(PTR)
MIMAT0026917	EFHD1	miRNA	protein_coding	known	known	Direct(PTR)
MIMAT0026917	EML6	miRNA	protein_coding	known	known	Direct(PTR)
MIMAT0026917	ERAP1	miRNA	protein_coding	known	known	Direct(PTR)
MIMAT0026917	EVI5	miRNA	protein_coding	known	known	Direct(PTR)
MIMAT0026917	F11-AS1	miRNA	antisense	known	known	Direct(PTR)
MIMAT0026917	FAM98B	miRNA	protein_coding	known	known	Direct(PTR)
MIMAT0026917	FERMT2	miRNA	protein_coding	known	known	Direct(PTR)
MIMAT0026917	FIRRE	miRNA	lincRNA	known	known	Direct(PTR)
MIMAT0026917	FLG-AS1	miRNA	antisense	known	known	Direct(PTR)
MIMAT0026917	FTX	miRNA	lincRNA	known	known	Direct(PTR)
MIMAT0026917	GABRG3	miRNA	protein_coding	known	known	Direct(PTR)
MIMAT0026917	GAS1RR	miRNA	lincRNA	known	known	Direct(PTR)
MIMAT0026917	GOLIM4	miRNA	protein_coding	known	known	Direct(PTR)
MIMAT0026917	GOLPH3	miRNA	protein_coding	known	known	Direct(PTR)
MIMAT0026917	GRAP2	miRNA	protein_coding	known	known	Direct(PTR)
MIMAT0026917	GYS1	miRNA	protein_coding	known	known	Direct(PTR)
MIMAT0026917	HBB	miRNA	protein_coding	known	known	Direct(PTR)
MIMAT0026917	HMGB2	miRNA	protein_coding	known	known	Direct(PTR)
MIMAT0026917	IL23R	miRNA	protein_coding	known	known	Direct(PTR)
MIMAT0026917	JARID2	miRNA	protein_coding	known	known	Direct(PTR)
MIMAT0026917	JOSD1	miRNA	protein_coding	known	known	Direct(PTR)
MIMAT0026917	JPX	miRNA	lincRNA	known	known	Direct(PTR)
MIMAT0026917	KIF1B	miRNA	protein_coding	known	known	Direct(PTR)
MIMAT0026917	KL	miRNA	protein_coding	known	known	Direct(PTR)
MIMAT0026917	LACTB2-AS1	miRNA	antisense	known	known	Direct(PTR)
MIMAT0026917	LDAH	miRNA	protein_coding	known	known	Direct(PTR)
MIMAT0026917	LINC00473	miRNA	lincRNA	known	known	Direct(PTR)
MIMAT0026917	LINC00578	miRNA	lincRNA	known	known	Direct(PTR)
MIMAT0026917	LINC00598	miRNA	lincRNA	known	known	Direct(PTR)
MIMAT0026917	LINC00639	miRNA	lincRNA	known	known	Direct(PTR)
MIMAT0026917	LINC00856	miRNA	lincRNA	known	known	Direct(PTR)
MIMAT0026917	LINC00869	miRNA	lincRNA	known	known	Direct(PTR)
MIMAT0026917	LINC00882	miRNA	lincRNA	known	known	Direct(PTR)
MIMAT0026917	LINC00923	miRNA	lincRNA	known	known	Direct(PTR)
MIMAT0026917	LINC00992	miRNA	lincRNA	known	known	Direct(PTR)
MIMAT0026917	LINC01146	miRNA	lincRNA	known	known	Direct(PTR)
MIMAT0026917	LINC01194	miRNA	lincRNA	known	known	Direct(PTR)
MIMAT0026917	LINC01235	miRNA	lincRNA	known	known	Direct(PTR)
MIMAT0026917	LINC01322	miRNA	lincRNA	known	known	Direct(PTR)
MIMAT0026917	LINC01358	miRNA	lincRNA	known	known	Direct(PTR)
MIMAT0026917	LINC01376	miRNA	lincRNA	known	known	Direct(PTR)
MIMAT0026917	LINC01505	miRNA	lincRNA	known	known	Direct(PTR)
MIMAT0026917	LINC01592	miRNA	lincRNA	known	known	Direct(PTR)
MIMAT0026917	LIPE-AS1	miRNA	antisense	known	known	Direct(PTR)
MIMAT0026917	LMO3	miRNA	protein_coding	known	known	Direct(PTR)
MIMAT0026917	MIER1	miRNA	protein_coding	known	known	Direct(PTR)
MIMAT0026917	MIR223	miRNA	antisense	known	known	Direct(PTR)
MIMAT0026917	MIR4500HG	miRNA	lincRNA	known	known	Direct(PTR)
MIMAT0026917	MPP3	miRNA	protein_coding	known	known	Direct(PTR)
MIMAT0026917	MSTRG.101612	miRNA	lincRNA	known	novel	Direct(PTR)
MIMAT0026917	MSTRG.11570	miRNA	lincRNA	known	novel	Direct(PTR)
MIMAT0026917	MSTRG.12926	miRNA	lincRNA	known	novel	Direct(PTR)
MIMAT0026917	MSTRG.15777	miRNA	lincRNA	known	novel	Direct(PTR)
MIMAT0026917	MSTRG.22270	miRNA	lincRNA	known	novel	Direct(PTR)
MIMAT0026917	MSTRG.22725	miRNA	lincRNA	known	novel	Direct(PTR)
MIMAT0026917	MSTRG.23585	miRNA	lincRNA	known	novel	Direct(PTR)
MIMAT0026917	MSTRG.24527	miRNA	antisense	known	novel	Direct(PTR)
MIMAT0026917	MSTRG.25306	miRNA	lincRNA	known	novel	Direct(PTR)
MIMAT0026917	MSTRG.27999	miRNA	lincRNA	known	novel	Direct(PTR)
MIMAT0026917	MSTRG.2860	miRNA	antisense	known	novel	Direct(PTR)
MIMAT0026917	MSTRG.30790	miRNA	antisense	known	novel	Direct(PTR)
MIMAT0026917	MSTRG.3221	miRNA	antisense	known	novel	Direct(PTR)
MIMAT0026917	MSTRG.3755	miRNA	lincRNA	known	novel	Direct(PTR)
MIMAT0026917	MSTRG.3881	miRNA	lincRNA	known	novel	Direct(PTR)
MIMAT0026917	MSTRG.41457	miRNA	lincRNA	known	novel	Direct(PTR)
MIMAT0026917	MSTRG.42852	miRNA	lincRNA	known	novel	Direct(PTR)
MIMAT0026917	MSTRG.42931	miRNA	lincRNA	known	novel	Direct(PTR)
MIMAT0026917	MSTRG.44865	miRNA	antisense	known	novel	Direct(PTR)
MIMAT0026917	MSTRG.48559	miRNA	lincRNA	known	novel	Direct(PTR)
MIMAT0026917	MSTRG.50108	miRNA	antisense	known	novel	Direct(PTR)
MIMAT0026917	MSTRG.50703	miRNA	lincRNA	known	novel	Direct(PTR)
MIMAT0026917	MSTRG.51265	miRNA	lincRNA	known	novel	Direct(PTR)
MIMAT0026917	MSTRG.52547	miRNA	lincRNA	known	novel	Direct(PTR)
MIMAT0026917	MSTRG.54818	miRNA	lincRNA	known	novel	Direct(PTR)
MIMAT0026917	MSTRG.58713	miRNA	lincRNA	known	novel	Direct(PTR)
MIMAT0026917	MSTRG.59951	miRNA	lincRNA	known	novel	Direct(PTR)
MIMAT0026917	MSTRG.64722	miRNA	lincRNA	known	novel	Direct(PTR)
MIMAT0026917	MSTRG.65053	miRNA	lincRNA	known	novel	Direct(PTR)
MIMAT0026917	MSTRG.66447	miRNA	lincRNA	known	novel	Direct(PTR)
MIMAT0026917	MSTRG.66515	miRNA	lincRNA	known	novel	Direct(PTR)
MIMAT0026917	MSTRG.66571	miRNA	lincRNA	known	novel	Direct(PTR)
MIMAT0026917	MSTRG.71052	miRNA	lincRNA	known	novel	Direct(PTR)
MIMAT0026917	MSTRG.72295	miRNA	antisense	known	novel	Direct(PTR)
MIMAT0026917	MSTRG.7370	miRNA	lincRNA	known	novel	Direct(PTR)
MIMAT0026917	MSTRG.75324	miRNA	lincRNA	known	novel	Direct(PTR)
MIMAT0026917	MSTRG.75437	miRNA	lincRNA	known	novel	Direct(PTR)
MIMAT0026917	MSTRG.75579	miRNA	lincRNA	known	novel	Direct(PTR)
MIMAT0026917	MSTRG.76073	miRNA	lincRNA	known	novel	Direct(PTR)
MIMAT0026917	MSTRG.78112	miRNA	lincRNA	known	novel	Direct(PTR)
MIMAT0026917	MSTRG.7814	miRNA	lincRNA	known	novel	Direct(PTR)
MIMAT0026917	MSTRG.79322	miRNA	lincRNA	known	novel	Direct(PTR)
MIMAT0026917	MSTRG.7958	miRNA	antisense	known	novel	Direct(PTR)
MIMAT0026917	MSTRG.81316	miRNA	antisense	known	novel	Direct(PTR)
MIMAT0026917	MSTRG.81692	miRNA	lincRNA	known	novel	Direct(PTR)
MIMAT0026917	MSTRG.82062	miRNA	lincRNA	known	novel	Direct(PTR)
MIMAT0026917	MSTRG.82362	miRNA	lincRNA	known	novel	Direct(PTR)
MIMAT0026917	MSTRG.83869	miRNA	antisense	known	novel	Direct(PTR)
MIMAT0026917	MSTRG.92426	miRNA	antisense	known	novel	Direct(PTR)
MIMAT0026917	MSTRG.93463	miRNA	lincRNA	known	novel	Direct(PTR)
MIMAT0026917	MSTRG.96675	miRNA	lincRNA	known	novel	Direct(PTR)
MIMAT0026917	MYO1D	miRNA	protein_coding	known	known	Direct(PTR)
MIMAT0026917	NEAT1	miRNA	lincRNA	known	known	Direct(PTR)
MIMAT0026917	NKTR	miRNA	protein_coding	known	known	Direct(PTR)
MIMAT0026917	NR2F2-AS1	miRNA	antisense	known	known	Direct(PTR)
MIMAT0026917	NUFIP1	miRNA	protein_coding	known	known	Direct(PTR)
MIMAT0026917	NUP153	miRNA	protein_coding	known	known	Direct(PTR)
MIMAT0026917	NUP98	miRNA	protein_coding	known	known	Direct(PTR)
MIMAT0026917	OTUD6B	miRNA	protein_coding	known	known	Direct(PTR)
MIMAT0026917	PAFAH1B2	miRNA	protein_coding	known	known	Direct(PTR)
MIMAT0026917	PDLIM5	miRNA	protein_coding	known	known	Direct(PTR)
MIMAT0026917	PFDN1	miRNA	protein_coding	known	known	Direct(PTR)
MIMAT0026917	PLXNA3	miRNA	protein_coding	known	known	Direct(PTR)
MIMAT0026917	PRKG1	miRNA	protein_coding	known	known	Direct(PTR)
MIMAT0026917	PTGER3	miRNA	protein_coding	known	known	Direct(PTR)
MIMAT0026917	QPCTL	miRNA	protein_coding	known	known	Direct(PTR)
MIMAT0026917	RALY	miRNA	protein_coding	known	known	Direct(PTR)
MIMAT0026917	RAPGEF5	miRNA	protein_coding	known	known	Direct(PTR)
MIMAT0026917	RBFOX2	miRNA	protein_coding	known	known	Direct(PTR)
MIMAT0026917	RBM39	miRNA	protein_coding	known	known	Direct(PTR)
MIMAT0026917	RNF168	miRNA	protein_coding	known	known	Direct(PTR)
MIMAT0026917	RNF217	miRNA	protein_coding	known	known	Direct(PTR)
MIMAT0026917	RNLS	miRNA	protein_coding	known	known	Direct(PTR)
MIMAT0026917	RORA-AS1	miRNA	antisense	known	known	Direct(PTR)
MIMAT0026917	RP11-1114I9.1	miRNA	lincRNA	known	known	Direct(PTR)
MIMAT0026917	RP11-142C4.6	miRNA	antisense	known	known	Direct(PTR)
MIMAT0026917	RP11-148L24.1	miRNA	lincRNA	known	known	Direct(PTR)
MIMAT0026917	RP11-159H10.3	miRNA	antisense	known	known	Direct(PTR)
MIMAT0026917	RP11-187E13.1	miRNA	lincRNA	known	known	Direct(PTR)
MIMAT0026917	RP11-210L7.3	miRNA	lincRNA	known	known	Direct(PTR)
MIMAT0026917	RP11-244M2.1	miRNA	lincRNA	known	known	Direct(PTR)
MIMAT0026917	RP11-290L1.5	miRNA	lincRNA	known	known	Direct(PTR)
MIMAT0026917	RP11-290O12.2	miRNA	antisense	known	known	Direct(PTR)
MIMAT0026917	RP11-307P5.1	miRNA	lincRNA	known	known	Direct(PTR)
MIMAT0026917	RP11-356I2.4	miRNA	antisense	known	known	Direct(PTR)
MIMAT0026917	RP11-392P7.6	miRNA	antisense	known	known	Direct(PTR)
MIMAT0026917	RP11-461O7.1	miRNA	lincRNA	known	known	Direct(PTR)
MIMAT0026917	RP11-524N5.1	miRNA	lincRNA	known	known	Direct(PTR)
MIMAT0026917	RP11-53O19.1	miRNA	antisense	known	known	Direct(PTR)
MIMAT0026917	RP11-554D15.1	miRNA	lincRNA	known	known	Direct(PTR)
MIMAT0026917	RP11-573D15.8	miRNA	antisense	known	known	Direct(PTR)
MIMAT0026917	RP11-608O21.1	miRNA	lincRNA	known	known	Direct(PTR)
MIMAT0026917	RP11-624C23.1	miRNA	antisense	known	known	Direct(PTR)
MIMAT0026917	RP11-624L4.1	miRNA	lincRNA	known	known	Direct(PTR)
MIMAT0026917	RP11-675F6.4	miRNA	lincRNA	known	known	Direct(PTR)
MIMAT0026917	RP11-717F1.2	miRNA	lincRNA	known	known	Direct(PTR)
MIMAT0026917	RP11-776H12.1	miRNA	lincRNA	known	known	Direct(PTR)
MIMAT0026917	RP11-787B4.2	miRNA	lincRNA	known	known	Direct(PTR)
MIMAT0026917	RP11-807H17.1	miRNA	lincRNA	known	known	Direct(PTR)
MIMAT0026917	RP11-81H14.2	miRNA	lincRNA	known	known	Direct(PTR)
MIMAT0026917	RP11-82L7.4	miRNA	lincRNA	known	known	Direct(PTR)
MIMAT0026917	RP11-93I21.3	miRNA	lincRNA	known	known	Direct(PTR)
MIMAT0026917	RP3-477O4.14	miRNA	antisense	known	known	Direct(PTR)
MIMAT0026917	RP5-821D11.7	miRNA	antisense	known	known	Direct(PTR)
MIMAT0026917	RPS6KA5	miRNA	protein_coding	known	known	Direct(PTR)
MIMAT0026917	RXRA	miRNA	protein_coding	known	known	Direct(PTR)
MIMAT0026917	SEH1L	miRNA	protein_coding	known	known	Direct(PTR)
MIMAT0026917	SETD3	miRNA	protein_coding	known	known	Direct(PTR)
MIMAT0026917	SLC30A5	miRNA	protein_coding	known	known	Direct(PTR)
MIMAT0026917	SLC3A2	miRNA	protein_coding	known	known	Direct(PTR)
MIMAT0026917	SLC4A5	miRNA	protein_coding	known	known	Direct(PTR)
MIMAT0026917	SMU1	miRNA	protein_coding	known	known	Direct(PTR)
MIMAT0026917	SSBP2	miRNA	protein_coding	known	known	Direct(PTR)
MIMAT0026917	SSBP3	miRNA	protein_coding	known	known	Direct(PTR)
MIMAT0026917	ST14	miRNA	protein_coding	known	known	Direct(PTR)
MIMAT0026917	STEAP2	miRNA	protein_coding	known	known	Direct(PTR)
MIMAT0026917	STIM2	miRNA	protein_coding	known	known	Direct(PTR)
MIMAT0026917	SUMO3	miRNA	protein_coding	known	known	Direct(PTR)
MIMAT0026917	TARID	miRNA	antisense	known	known	Direct(PTR)
MIMAT0026917	TAZ	miRNA	protein_coding	known	known	Direct(PTR)
MIMAT0026917	TCAF2	miRNA	protein_coding	known	known	Direct(PTR)
MIMAT0026917	TCTN3	miRNA	protein_coding	known	known	Direct(PTR)
MIMAT0026917	TECPR2	miRNA	protein_coding	known	known	Direct(PTR)
MIMAT0026917	TEX41	miRNA	lincRNA	known	known	Direct(PTR)
MIMAT0026917	THUMPD3-AS1	miRNA	antisense	known	known	Direct(PTR)
MIMAT0026917	TMEM161B-AS1	miRNA	antisense	known	known	Direct(PTR)
MIMAT0026917	TOR1AIP1	miRNA	protein_coding	known	known	Direct(PTR)
MIMAT0026917	TRIM37	miRNA	protein_coding	known	known	Direct(PTR)
MIMAT0026917	TTC39C	miRNA	protein_coding	known	known	Direct(PTR)
MIMAT0026917	TUBGCP3	miRNA	protein_coding	known	known	Direct(PTR)
MIMAT0026917	TUG1	miRNA	antisense	known	known	Direct(PTR)
MIMAT0026917	UBA6-AS1	miRNA	antisense	known	known	Direct(PTR)
MIMAT0026917	UBE2Q1	miRNA	protein_coding	known	known	Direct(PTR)
MIMAT0026917	USP53	miRNA	protein_coding	known	known	Direct(PTR)
MIMAT0026917	UTRN	miRNA	protein_coding	known	known	Direct(PTR)
MIMAT0026917	UVRAG	miRNA	protein_coding	known	known	Direct(PTR)
MIMAT0026917	VBP1	miRNA	protein_coding	known	known	Direct(PTR)
MIMAT0026917	VCL	miRNA	protein_coding	known	known	Direct(PTR)
MIMAT0026917	VLDLR-AS1	miRNA	antisense	known	known	Direct(PTR)
MIMAT0026917	WDFY4	miRNA	protein_coding	known	known	Direct(PTR)
MIMAT0026917	YTHDC1	miRNA	protein_coding	known	known	Direct(PTR)
MIMAT0026917	YWHAB	miRNA	protein_coding	known	known	Direct(PTR)
MIMAT0026917	ZBTB25	miRNA	protein_coding	known	known	Direct(PTR)
MIMAT0026917	ZBTB46	miRNA	protein_coding	known	known	Direct(PTR)
MIMAT0026917	ZFYVE16	miRNA	protein_coding	known	known	Direct(PTR)
MIMAT0026917	ZNF436	miRNA	protein_coding	known	known	Direct(PTR)
MIMAT0026917	ZNF805	miRNA	protein_coding	known	known	Direct(PTR)
MIMAT0027032	AC003973.4	miRNA	lincRNA	known	known	Direct(PTR)
MIMAT0027032	AC004237.1	miRNA	antisense	known	known	Direct(PTR)
MIMAT0027032	AC009299.2	miRNA	antisense	known	known	Direct(PTR)
MIMAT0027032	AC011294.3	miRNA	lincRNA	known	known	Direct(PTR)
MIMAT0027032	AC011524.1	miRNA	lincRNA	known	known	Direct(PTR)
MIMAT0027032	AC012594.1	miRNA	antisense	known	known	Direct(PTR)
MIMAT0027032	AC023590.1	miRNA	antisense	known	known	Direct(PTR)
MIMAT0027032	AC079305.11	miRNA	lincRNA	known	known	Direct(PTR)
MIMAT0027032	AC108142.1	miRNA	antisense	known	known	Direct(PTR)
MIMAT0027032	AC137934.1	miRNA	lincRNA	known	known	Direct(PTR)
MIMAT0027032	ADAM17	miRNA	protein_coding	known	known	Direct(PTR)
MIMAT0027032	ADAM28	miRNA	protein_coding	known	known	Direct(PTR)
MIMAT0027032	ADAMTS9-AS2	miRNA	antisense	known	known	Direct(PTR)
MIMAT0027032	AP000472.2	miRNA	lincRNA	known	known	Direct(PTR)
MIMAT0027032	AP001347.6	miRNA	antisense	known	known	Direct(PTR)
MIMAT0027032	AQP4-AS1	miRNA	antisense	known	known	Direct(PTR)
MIMAT0027032	ARHGAP23	miRNA	protein_coding	known	known	Direct(PTR)
MIMAT0027032	ATL2	miRNA	protein_coding	known	known	Direct(PTR)
MIMAT0027032	bP-21264C1.2	miRNA	lincRNA	known	known	Direct(PTR)
MIMAT0027032	C14orf119	miRNA	protein_coding	known	known	Direct(PTR)
MIMAT0027032	C2orf48	miRNA	lincRNA	known	known	Direct(PTR)
MIMAT0027032	C5orf17	miRNA	lincRNA	known	known	Direct(PTR)
MIMAT0027032	CASC15	miRNA	lincRNA	known	known	Direct(PTR)
MIMAT0027032	CCDC26	miRNA	lincRNA	known	known	Direct(PTR)
MIMAT0027032	CCNT2-AS1	miRNA	antisense	known	known	Direct(PTR)
MIMAT0027032	CDCA4	miRNA	protein_coding	known	known	Direct(PTR)
MIMAT0027032	CDH23	miRNA	protein_coding	known	known	Direct(PTR)
MIMAT0027032	CDKN2B-AS1	miRNA	antisense	known	known	Direct(PTR)
MIMAT0027032	chr2_168994597_169038600_-	miRNA	circRNA	known	known	Direct(PTR)
MIMAT0027032	chr2_169018296_169038600_-	miRNA	circRNA	known	known	Direct(PTR)
MIMAT0027032	CLMP	miRNA	protein_coding	known	known	Direct(PTR)
MIMAT0027032	CNOT7	miRNA	protein_coding	known	known	Direct(PTR)
MIMAT0027032	CTC-242N15.1	miRNA	lincRNA	known	known	Direct(PTR)
MIMAT0027032	CTC-255N20.1	miRNA	antisense	known	known	Direct(PTR)
MIMAT0027032	CTC-304I17.6	miRNA	lincRNA	known	known	Direct(PTR)
MIMAT0027032	CTC-340A15.2	miRNA	antisense	known	known	Direct(PTR)
MIMAT0027032	CTD-2017D11.1	miRNA	lincRNA	known	known	Direct(PTR)
MIMAT0027032	CTD-2023N9.1	miRNA	antisense	known	known	Direct(PTR)
MIMAT0027032	CTD-2337A12.1	miRNA	antisense	known	known	Direct(PTR)
MIMAT0027032	DAB2IP	miRNA	protein_coding	known	known	Direct(PTR)
MIMAT0027032	ECSCR	miRNA	protein_coding	known	known	Direct(PTR)
MIMAT0027032	ERICH3-AS1	miRNA	antisense	known	known	Direct(PTR)
MIMAT0027032	FAM122C	miRNA	protein_coding	known	known	Direct(PTR)
MIMAT0027032	FAM157C	miRNA	lincRNA	known	known	Direct(PTR)
MIMAT0027032	FAM200B	miRNA	protein_coding	known	known	Direct(PTR)
MIMAT0027032	FBXL18	miRNA	protein_coding	known	known	Direct(PTR)
MIMAT0027032	FCGR2B	miRNA	protein_coding	known	known	Direct(PTR)
MIMAT0027032	FLG-AS1	miRNA	antisense	known	known	Direct(PTR)
MIMAT0027032	GANC	miRNA	protein_coding	known	known	Direct(PTR)
MIMAT0027032	GATSL2	miRNA	protein_coding	known	known	Direct(PTR)
MIMAT0027032	GCC2-AS1	miRNA	antisense	known	known	Direct(PTR)
MIMAT0027032	GOLPH3L	miRNA	protein_coding	known	known	Direct(PTR)
MIMAT0027032	GRAMD1C	miRNA	protein_coding	known	known	Direct(PTR)
MIMAT0027032	GTF2F1	miRNA	protein_coding	known	known	Direct(PTR)
MIMAT0027032	GTF3C2-AS1	miRNA	antisense	known	known	Direct(PTR)
MIMAT0027032	HCG18	miRNA	antisense	known	known	Direct(PTR)
MIMAT0027032	HCG22	miRNA	lincRNA	known	known	Direct(PTR)
MIMAT0027032	HDAC1	miRNA	protein_coding	known	known	Direct(PTR)
MIMAT0027032	INTS6-AS1	miRNA	antisense	known	known	Direct(PTR)
MIMAT0027032	JPX	miRNA	lincRNA	known	known	Direct(PTR)
MIMAT0027032	KDM4C	miRNA	protein_coding	known	known	Direct(PTR)
MIMAT0027032	KIAA1841	miRNA	protein_coding	known	known	Direct(PTR)
MIMAT0027032	LCOR	miRNA	protein_coding	known	known	Direct(PTR)
MIMAT0027032	LINC00276	miRNA	lincRNA	known	known	Direct(PTR)
MIMAT0027032	LINC00298	miRNA	lincRNA	known	known	Direct(PTR)
MIMAT0027032	LINC00299	miRNA	lincRNA	known	known	Direct(PTR)
MIMAT0027032	LINC00310	miRNA	lincRNA	known	known	Direct(PTR)
MIMAT0027032	LINC00473	miRNA	lincRNA	known	known	Direct(PTR)
MIMAT0027032	LINC00474	miRNA	lincRNA	known	known	Direct(PTR)
MIMAT0027032	LINC00578	miRNA	lincRNA	known	known	Direct(PTR)
MIMAT0027032	LINC00662	miRNA	lincRNA	known	known	Direct(PTR)
MIMAT0027032	LINC00664	miRNA	lincRNA	known	known	Direct(PTR)
MIMAT0027032	LINC00670	miRNA	lincRNA	known	known	Direct(PTR)
MIMAT0027032	LINC00704	miRNA	lincRNA	known	known	Direct(PTR)
MIMAT0027032	LINC00937	miRNA	lincRNA	known	known	Direct(PTR)
MIMAT0027032	LINC00969	miRNA	lincRNA	known	known	Direct(PTR)
MIMAT0027032	LINC01111	miRNA	lincRNA	known	known	Direct(PTR)
MIMAT0027032	LINC01184	miRNA	lincRNA	known	known	Direct(PTR)
MIMAT0027032	LINC01297	miRNA	lincRNA	known	known	Direct(PTR)
MIMAT0027032	LINC01435	miRNA	lincRNA	known	known	Direct(PTR)
MIMAT0027032	LINC01468	miRNA	lincRNA	known	known	Direct(PTR)
MIMAT0027032	LINC01471	miRNA	lincRNA	known	known	Direct(PTR)
MIMAT0027032	LINC01505	miRNA	lincRNA	known	known	Direct(PTR)
MIMAT0027032	LINC01515	miRNA	lincRNA	known	known	Direct(PTR)
MIMAT0027032	LINC01588	miRNA	lincRNA	known	known	Direct(PTR)
MIMAT0027032	LINC01630	miRNA	lincRNA	known	known	Direct(PTR)
MIMAT0027032	LL0XNC01-116E7.2	miRNA	antisense	known	known	Direct(PTR)
MIMAT0027032	LMCD1-AS1	miRNA	antisense	known	known	Direct(PTR)
MIMAT0027032	LPP	miRNA	protein_coding	known	known	Direct(PTR)
MIMAT0027032	LRIG2	miRNA	protein_coding	known	known	Direct(PTR)
MIMAT0027032	LUCAT1	miRNA	lincRNA	known	known	Direct(PTR)
MIMAT0027032	LVCAT5	miRNA	lincRNA	known	known	Direct(PTR)
MIMAT0027032	MIATNB	miRNA	lincRNA	known	known	Direct(PTR)
MIMAT0027032	MIR155HG	miRNA	lincRNA	known	known	Direct(PTR)
MIMAT0027032	MIR29A	miRNA	lincRNA	known	known	Direct(PTR)
MIMAT0027032	MIR4435-2HG	miRNA	lincRNA	known	known	Direct(PTR)
MIMAT0027032	MIR7515HG	miRNA	lincRNA	known	known	Direct(PTR)
MIMAT0027032	MIR99AHG	miRNA	lincRNA	known	known	Direct(PTR)
MIMAT0027032	MSTRG.11583	miRNA	lincRNA	known	novel	Direct(PTR)
MIMAT0027032	MSTRG.12130	miRNA	lincRNA	known	novel	Direct(PTR)
MIMAT0027032	MSTRG.12919	miRNA	lincRNA	known	novel	Direct(PTR)
MIMAT0027032	MSTRG.19424	miRNA	antisense	known	novel	Direct(PTR)
MIMAT0027032	MSTRG.22725	miRNA	lincRNA	known	novel	Direct(PTR)
MIMAT0027032	MSTRG.26047	miRNA	lincRNA	known	novel	Direct(PTR)
MIMAT0027032	MSTRG.2726	miRNA	lincRNA	known	novel	Direct(PTR)
MIMAT0027032	MSTRG.27698	miRNA	antisense	known	novel	Direct(PTR)
MIMAT0027032	MSTRG.2860	miRNA	antisense	known	novel	Direct(PTR)
MIMAT0027032	MSTRG.30336	miRNA	antisense	known	novel	Direct(PTR)
MIMAT0027032	MSTRG.34178	miRNA	lincRNA	known	novel	Direct(PTR)
MIMAT0027032	MSTRG.4079	miRNA	antisense	known	novel	Direct(PTR)
MIMAT0027032	MSTRG.41338	miRNA	lincRNA	known	novel	Direct(PTR)
MIMAT0027032	MSTRG.4282	miRNA	lincRNA	known	novel	Direct(PTR)
MIMAT0027032	MSTRG.43049	miRNA	lincRNA	known	novel	Direct(PTR)
MIMAT0027032	MSTRG.48441	miRNA	lincRNA	known	novel	Direct(PTR)
MIMAT0027032	MSTRG.48491	miRNA	lincRNA	known	novel	Direct(PTR)
MIMAT0027032	MSTRG.52272	miRNA	lincRNA	known	novel	Direct(PTR)
MIMAT0027032	MSTRG.54813	miRNA	lincRNA	known	novel	Direct(PTR)
MIMAT0027032	MSTRG.54818	miRNA	lincRNA	known	novel	Direct(PTR)
MIMAT0027032	MSTRG.5729	miRNA	antisense	known	novel	Direct(PTR)
MIMAT0027032	MSTRG.59953	miRNA	lincRNA	known	novel	Direct(PTR)
MIMAT0027032	MSTRG.59955	miRNA	lincRNA	known	novel	Direct(PTR)
MIMAT0027032	MSTRG.62239	miRNA	antisense	known	novel	Direct(PTR)
MIMAT0027032	MSTRG.64059	miRNA	lincRNA	known	novel	Direct(PTR)
MIMAT0027032	MSTRG.66248	miRNA	lincRNA	known	novel	Direct(PTR)
MIMAT0027032	MSTRG.66447	miRNA	lincRNA	known	novel	Direct(PTR)
MIMAT0027032	MSTRG.66613	miRNA	lincRNA	known	novel	Direct(PTR)
MIMAT0027032	MSTRG.66672	miRNA	antisense	known	novel	Direct(PTR)
MIMAT0027032	MSTRG.69304	miRNA	lincRNA	known	novel	Direct(PTR)
MIMAT0027032	MSTRG.69430	miRNA	lincRNA	known	novel	Direct(PTR)
MIMAT0027032	MSTRG.70750	miRNA	lincRNA	known	novel	Direct(PTR)
MIMAT0027032	MSTRG.73527	miRNA	lincRNA	known	novel	Direct(PTR)
MIMAT0027032	MSTRG.73832	miRNA	lincRNA	known	novel	Direct(PTR)
MIMAT0027032	MSTRG.7550	miRNA	lincRNA	known	novel	Direct(PTR)
MIMAT0027032	MSTRG.79322	miRNA	lincRNA	known	novel	Direct(PTR)
MIMAT0027032	MSTRG.79977	miRNA	lincRNA	known	novel	Direct(PTR)
MIMAT0027032	MSTRG.80176	miRNA	lincRNA	known	novel	Direct(PTR)
MIMAT0027032	MSTRG.82211	miRNA	lincRNA	known	novel	Direct(PTR)
MIMAT0027032	MSTRG.82361	miRNA	lincRNA	known	novel	Direct(PTR)
MIMAT0027032	MSTRG.84020	miRNA	antisense	known	novel	Direct(PTR)
MIMAT0027032	MSTRG.84210	miRNA	lincRNA	known	novel	Direct(PTR)
MIMAT0027032	MSTRG.85694	miRNA	lincRNA	known	novel	Direct(PTR)
MIMAT0027032	MSTRG.87482	miRNA	antisense	known	novel	Direct(PTR)
MIMAT0027032	MSTRG.88177	miRNA	antisense	known	novel	Direct(PTR)
MIMAT0027032	MSTRG.89424	miRNA	antisense	known	novel	Direct(PTR)
MIMAT0027032	MSTRG.90509	miRNA	lincRNA	known	novel	Direct(PTR)
MIMAT0027032	MSTRG.91674	miRNA	lincRNA	known	novel	Direct(PTR)
MIMAT0027032	MSTRG.93429	miRNA	lincRNA	known	novel	Direct(PTR)
MIMAT0027032	MSTRG.93756	miRNA	lincRNA	known	novel	Direct(PTR)
MIMAT0027032	MSTRG.98554	miRNA	lincRNA	known	novel	Direct(PTR)
MIMAT0027032	MSTRG.98727	miRNA	antisense	known	novel	Direct(PTR)
MIMAT0027032	MSTRG.9873	miRNA	lincRNA	known	novel	Direct(PTR)
MIMAT0027032	MSTRG.9979	miRNA	lincRNA	known	novel	Direct(PTR)
MIMAT0027032	MTMR10	miRNA	protein_coding	known	known	Direct(PTR)
MIMAT0027032	NEU1	miRNA	protein_coding	known	known	Direct(PTR)
MIMAT0027032	NR2F2-AS1	miRNA	antisense	known	known	Direct(PTR)
MIMAT0027032	NUTM2A-AS1	miRNA	antisense	known	known	Direct(PTR)
MIMAT0027032	PAN2	miRNA	protein_coding	known	known	Direct(PTR)
MIMAT0027032	PCSK5	miRNA	protein_coding	known	known	Direct(PTR)
MIMAT0027032	PHF21B	miRNA	protein_coding	known	known	Direct(PTR)
MIMAT0027032	PLOD1	miRNA	protein_coding	known	known	Direct(PTR)
MIMAT0027032	PSMA3-AS1	miRNA	antisense	known	known	Direct(PTR)
MIMAT0027032	PVT1	miRNA	lincRNA	known	known	Direct(PTR)
MIMAT0027032	PWRN1	miRNA	lincRNA	known	known	Direct(PTR)
MIMAT0027032	QPRT	miRNA	protein_coding	known	known	Direct(PTR)
MIMAT0027032	RAB30-AS1	miRNA	lincRNA	known	known	Direct(PTR)
MIMAT0027032	RBM26-AS1	miRNA	antisense	known	known	Direct(PTR)
MIMAT0027032	ROR1-AS1	miRNA	antisense	known	known	Direct(PTR)
MIMAT0027032	RP11-1149M10.2	miRNA	lincRNA	known	known	Direct(PTR)
MIMAT0027032	RP11-114G22.1	miRNA	lincRNA	known	known	Direct(PTR)
MIMAT0027032	RP11-115J23.1	miRNA	lincRNA	known	known	Direct(PTR)
MIMAT0027032	RP11-120I21.2	miRNA	lincRNA	known	known	Direct(PTR)
MIMAT0027032	RP11-148L24.1	miRNA	lincRNA	known	known	Direct(PTR)
MIMAT0027032	RP11-161D15.3	miRNA	lincRNA	known	known	Direct(PTR)
MIMAT0027032	RP11-162D16.2	miRNA	antisense	known	known	Direct(PTR)
MIMAT0027032	RP11-166B2.8	miRNA	antisense	known	known	Direct(PTR)
MIMAT0027032	RP11-258C19.7	miRNA	lincRNA	known	known	Direct(PTR)
MIMAT0027032	RP11-281P23.2	miRNA	lincRNA	known	known	Direct(PTR)
MIMAT0027032	RP11-290F5.2	miRNA	lincRNA	known	known	Direct(PTR)
MIMAT0027032	RP11-290O12.2	miRNA	antisense	known	known	Direct(PTR)
MIMAT0027032	RP11-316I3.1	miRNA	lincRNA	known	known	Direct(PTR)
MIMAT0027032	RP11-324O2.3	miRNA	antisense	known	known	Direct(PTR)
MIMAT0027032	RP11-328K4.1	miRNA	lincRNA	known	known	Direct(PTR)
MIMAT0027032	RP11-354K4.2	miRNA	lincRNA	known	known	Direct(PTR)
MIMAT0027032	RP11-373E16.4	miRNA	lincRNA	known	known	Direct(PTR)
MIMAT0027032	RP11-404J23.1	miRNA	lincRNA	known	known	Direct(PTR)
MIMAT0027032	RP11-419I17.1	miRNA	lincRNA	known	known	Direct(PTR)
MIMAT0027032	RP11-436D23.1	miRNA	lincRNA	known	known	Direct(PTR)
MIMAT0027032	RP11-440L14.1	miRNA	antisense	known	known	Direct(PTR)
MIMAT0027032	RP11-44F21.5	miRNA	lincRNA	known	known	Direct(PTR)
MIMAT0027032	RP11-475O6.1	miRNA	lincRNA	known	known	Direct(PTR)
MIMAT0027032	RP11-495P10.1	miRNA	lincRNA	known	known	Direct(PTR)
MIMAT0027032	RP11-519G16.3	miRNA	antisense	known	known	Direct(PTR)
MIMAT0027032	RP11-589M4.1	miRNA	antisense	known	known	Direct(PTR)
MIMAT0027032	RP1-167A14.2	miRNA	antisense	known	known	Direct(PTR)
MIMAT0027032	RP11-767I20.1	miRNA	lincRNA	known	known	Direct(PTR)
MIMAT0027032	RP11-774D14.1	miRNA	lincRNA	known	known	Direct(PTR)
MIMAT0027032	RP11-77P16.4	miRNA	lincRNA	known	known	Direct(PTR)
MIMAT0027032	RP11-788A4.1	miRNA	lincRNA	known	known	Direct(PTR)
MIMAT0027032	RP11-78F17.1	miRNA	lincRNA	known	known	Direct(PTR)
MIMAT0027032	RP11-80H5.9	miRNA	lincRNA	known	known	Direct(PTR)
MIMAT0027032	RP11-81H3.2	miRNA	lincRNA	known	known	Direct(PTR)
MIMAT0027032	RP11-93G5.1	miRNA	lincRNA	known	known	Direct(PTR)
MIMAT0027032	RP1-200K18.1	miRNA	lincRNA	known	known	Direct(PTR)
MIMAT0027032	RP1-225E12.2	miRNA	antisense	known	known	Direct(PTR)
MIMAT0027032	RP4-669L17.10	miRNA	lincRNA	known	known	Direct(PTR)
MIMAT0027032	RP5-857K21.4	miRNA	lincRNA	known	known	Direct(PTR)
MIMAT0027032	RP5-947P14.1	miRNA	lincRNA	known	known	Direct(PTR)
MIMAT0027032	RREB1	miRNA	protein_coding	known	known	Direct(PTR)
MIMAT0027032	S1PR2	miRNA	protein_coding	known	known	Direct(PTR)
MIMAT0027032	SLC44A4	miRNA	protein_coding	known	known	Direct(PTR)
MIMAT0027032	SNX16	miRNA	protein_coding	known	known	Direct(PTR)
MIMAT0027032	STEAP2	miRNA	protein_coding	known	known	Direct(PTR)
MIMAT0027032	STXBP5-AS1	miRNA	antisense	known	known	Direct(PTR)
MIMAT0027032	TCERG1	miRNA	protein_coding	known	known	Direct(PTR)
MIMAT0027032	TMEM17	miRNA	protein_coding	known	known	Direct(PTR)
MIMAT0027032	TMEM50A	miRNA	protein_coding	known	known	Direct(PTR)
MIMAT0027032	TNFAIP8L3	miRNA	protein_coding	known	known	Direct(PTR)
MIMAT0027032	TRG-AS1	miRNA	antisense	known	known	Direct(PTR)
MIMAT0027032	TULP3	miRNA	protein_coding	known	known	Direct(PTR)
MIMAT0027032	VBP1	miRNA	protein_coding	known	known	Direct(PTR)
MIMAT0027032	VLDLR-AS1	miRNA	antisense	known	known	Direct(PTR)
MIMAT0027032	ZBED3-AS1	miRNA	antisense	known	known	Direct(PTR)
MIMAT0027032	ZNF680	miRNA	protein_coding	known	known	Direct(PTR)
MIMAT0027103	AC007128.1	miRNA	antisense	known	known	Direct(PTR)
MIMAT0027103	AC007246.3	miRNA	antisense	known	known	Direct(PTR)
MIMAT0027103	AC007392.3	miRNA	lincRNA	known	known	Direct(PTR)
MIMAT0027103	AC010127.3	miRNA	antisense	known	known	Direct(PTR)
MIMAT0027103	AJ006998.2	miRNA	lincRNA	known	known	Direct(PTR)
MIMAT0027103	AP000472.2	miRNA	lincRNA	known	known	Direct(PTR)
MIMAT0027103	AP001347.6	miRNA	antisense	known	known	Direct(PTR)
MIMAT0027103	C22orf39	miRNA	protein_coding	known	known	Direct(PTR)
MIMAT0027103	C3orf35	miRNA	lincRNA	known	known	Direct(PTR)
MIMAT0027103	C6orf106	miRNA	protein_coding	known	known	Direct(PTR)
MIMAT0027103	CALCRL	miRNA	protein_coding	known	known	Direct(PTR)
MIMAT0027103	CARMN	miRNA	lincRNA	known	known	Direct(PTR)
MIMAT0027103	CH507-145C22.1	miRNA	lincRNA	known	known	Direct(PTR)
MIMAT0027103	CTD-2017D11.1	miRNA	lincRNA	known	known	Direct(PTR)
MIMAT0027103	CTD-2384A14.1	miRNA	lincRNA	known	known	Direct(PTR)
MIMAT0027103	CYP1B1-AS1	miRNA	antisense	known	known	Direct(PTR)
MIMAT0027103	FOXK2	miRNA	protein_coding	known	known	Direct(PTR)
MIMAT0027103	FTX	miRNA	lincRNA	known	known	Direct(PTR)
MIMAT0027103	FYB	miRNA	protein_coding	known	known	Direct(PTR)
MIMAT0027103	GABPB1-AS1	miRNA	antisense	known	known	Direct(PTR)
MIMAT0027103	GATA2-AS1	miRNA	antisense	known	known	Direct(PTR)
MIMAT0027103	GMDS-AS1	miRNA	lincRNA	known	known	Direct(PTR)
MIMAT0027103	HAND2-AS1	miRNA	antisense	known	known	Direct(PTR)
MIMAT0027103	HNRNPA3	miRNA	protein_coding	known	known	Direct(PTR)
MIMAT0027103	INSR	miRNA	protein_coding	known	known	Direct(PTR)
MIMAT0027103	JAK1	miRNA	protein_coding	known	known	Direct(PTR)
MIMAT0027103	JPX	miRNA	lincRNA	known	known	Direct(PTR)
MIMAT0027103	LINC00662	miRNA	lincRNA	known	known	Direct(PTR)
MIMAT0027103	LINC00877	miRNA	lincRNA	known	known	Direct(PTR)
MIMAT0027103	LINC01206	miRNA	lincRNA	known	known	Direct(PTR)
MIMAT0027103	LINC01222	miRNA	lincRNA	known	known	Direct(PTR)
MIMAT0027103	LINC01297	miRNA	lincRNA	known	known	Direct(PTR)
MIMAT0027103	LINC01320	miRNA	lincRNA	known	known	Direct(PTR)
MIMAT0027103	LINC01468	miRNA	lincRNA	known	known	Direct(PTR)
MIMAT0027103	MAGI1	miRNA	protein_coding	known	known	Direct(PTR)
MIMAT0027103	MEG3	miRNA	lincRNA	known	known	Direct(PTR)
MIMAT0027103	MIR137HG	miRNA	lincRNA	known	known	Direct(PTR)
MIMAT0027103	MIR92B	miRNA	antisense	known	known	Direct(PTR)
MIMAT0027103	MOK	miRNA	protein_coding	known	known	Direct(PTR)
MIMAT0027103	MSC-AS1	miRNA	antisense	known	known	Direct(PTR)
MIMAT0027103	MSTRG.100422	miRNA	antisense	known	novel	Direct(PTR)
MIMAT0027103	MSTRG.10785	miRNA	lincRNA	known	novel	Direct(PTR)
MIMAT0027103	MSTRG.13515	miRNA	lincRNA	known	novel	Direct(PTR)
MIMAT0027103	MSTRG.29317	miRNA	antisense	known	novel	Direct(PTR)
MIMAT0027103	MSTRG.48276	miRNA	lincRNA	known	novel	Direct(PTR)
MIMAT0027103	MSTRG.54743	miRNA	lincRNA	known	novel	Direct(PTR)
MIMAT0027103	MSTRG.59951	miRNA	lincRNA	known	novel	Direct(PTR)
MIMAT0027103	MSTRG.62519	miRNA	lincRNA	known	novel	Direct(PTR)
MIMAT0027103	MSTRG.62537	miRNA	lincRNA	known	novel	Direct(PTR)
MIMAT0027103	MSTRG.64470	miRNA	lincRNA	known	novel	Direct(PTR)
MIMAT0027103	MSTRG.64722	miRNA	lincRNA	known	novel	Direct(PTR)
MIMAT0027103	MSTRG.73513	miRNA	lincRNA	known	novel	Direct(PTR)
MIMAT0027103	MSTRG.7355	miRNA	lincRNA	known	novel	Direct(PTR)
MIMAT0027103	MSTRG.75428	miRNA	lincRNA	known	novel	Direct(PTR)
MIMAT0027103	MSTRG.79322	miRNA	lincRNA	known	novel	Direct(PTR)
MIMAT0027103	MSTRG.84560	miRNA	lincRNA	known	novel	Direct(PTR)
MIMAT0027103	MSTRG.95066	miRNA	lincRNA	known	novel	Direct(PTR)
MIMAT0027103	MSTRG.95594	miRNA	lincRNA	known	novel	Direct(PTR)
MIMAT0027103	MSTRG.96070	miRNA	lincRNA	known	novel	Direct(PTR)
MIMAT0027103	MSTRG.96492	miRNA	lincRNA	known	novel	Direct(PTR)
MIMAT0027103	MSTRG.99688	miRNA	lincRNA	known	novel	Direct(PTR)
MIMAT0027103	MTM1	miRNA	protein_coding	known	known	Direct(PTR)
MIMAT0027103	NLGN2	miRNA	protein_coding	known	known	Direct(PTR)
MIMAT0027103	OSBPL1A	miRNA	protein_coding	known	known	Direct(PTR)
MIMAT0027103	PAPOLA	miRNA	protein_coding	known	known	Direct(PTR)
MIMAT0027103	PCAT7	miRNA	antisense	known	known	Direct(PTR)
MIMAT0027103	PCDH11Y	miRNA	protein_coding	known	known	Direct(PTR)
MIMAT0027103	PDLIM5	miRNA	protein_coding	known	known	Direct(PTR)
MIMAT0027103	PHF20	miRNA	protein_coding	known	known	Direct(PTR)
MIMAT0027103	PPP4R4	miRNA	protein_coding	known	known	Direct(PTR)
MIMAT0027103	PPP6R3	miRNA	protein_coding	known	known	Direct(PTR)
MIMAT0027103	PRKG1-AS1	miRNA	antisense	known	known	Direct(PTR)
MIMAT0027103	PTCSC3	miRNA	lincRNA	known	known	Direct(PTR)
MIMAT0027103	PTGFRN	miRNA	protein_coding	known	known	Direct(PTR)
MIMAT0027103	RASSF8	miRNA	protein_coding	known	known	Direct(PTR)
MIMAT0027103	RP11-111A21.1	miRNA	lincRNA	known	known	Direct(PTR)
MIMAT0027103	RP11-114H23.1	miRNA	lincRNA	known	known	Direct(PTR)
MIMAT0027103	RP11-114N19.3	miRNA	antisense	known	known	Direct(PTR)
MIMAT0027103	RP11-115J23.1	miRNA	lincRNA	known	known	Direct(PTR)
MIMAT0027103	RP11-227F19.1	miRNA	antisense	known	known	Direct(PTR)
MIMAT0027103	RP11-231C14.7	miRNA	lincRNA	known	known	Direct(PTR)
MIMAT0027103	RP11-524N5.1	miRNA	lincRNA	known	known	Direct(PTR)
MIMAT0027103	RP11-696N14.1	miRNA	antisense	known	known	Direct(PTR)
MIMAT0027103	RP11-734I18.1	miRNA	lincRNA	known	known	Direct(PTR)
MIMAT0027103	RP11-776H12.1	miRNA	lincRNA	known	known	Direct(PTR)
MIMAT0027103	RP11-81H14.2	miRNA	lincRNA	known	known	Direct(PTR)
MIMAT0027103	RP11-983P16.4	miRNA	antisense	known	known	Direct(PTR)
MIMAT0027103	RP4-669L17.10	miRNA	lincRNA	known	known	Direct(PTR)
MIMAT0027103	RSPRY1	miRNA	protein_coding	known	known	Direct(PTR)
MIMAT0027103	SCAF11	miRNA	protein_coding	known	known	Direct(PTR)
MIMAT0027103	SEMA4A	miRNA	protein_coding	known	known	Direct(PTR)
MIMAT0027103	SLC10A7	miRNA	protein_coding	known	known	Direct(PTR)
MIMAT0027103	SPRTN	miRNA	protein_coding	known	known	Direct(PTR)
MIMAT0027103	SRPK1	miRNA	protein_coding	known	known	Direct(PTR)
MIMAT0027103	STAT5B	miRNA	protein_coding	known	known	Direct(PTR)
MIMAT0027103	STX18-AS1	miRNA	antisense	known	known	Direct(PTR)
MIMAT0027103	TET2	miRNA	protein_coding	known	known	Direct(PTR)
MIMAT0027103	TLR2	miRNA	protein_coding	known	known	Direct(PTR)
MIMAT0027103	TM4SF18	miRNA	protein_coding	known	known	Direct(PTR)
MIMAT0027103	TP53BP2	miRNA	protein_coding	known	known	Direct(PTR)
MIMAT0027103	TPM3	miRNA	protein_coding	known	known	Direct(PTR)
MIMAT0027103	TRPC1	miRNA	protein_coding	known	known	Direct(PTR)
MIMAT0027103	UBE2R2	miRNA	protein_coding	known	known	Direct(PTR)
MIMAT0027103	USP49	miRNA	protein_coding	known	known	Direct(PTR)
MIMAT0027103	YTHDC1	miRNA	protein_coding	known	known	Direct(PTR)
MIMAT0027103	ZSCAN12	miRNA	protein_coding	known	known	Direct(PTR)
MIMAT0027366	AC007246.3	miRNA	antisense	known	known	Direct(PTR)
MIMAT0027366	AC010987.5	miRNA	lincRNA	known	known	Direct(PTR)
MIMAT0027366	AC104820.2	miRNA	lincRNA	known	known	Direct(PTR)
MIMAT0027366	ADAMTS9-AS2	miRNA	antisense	known	known	Direct(PTR)
MIMAT0027366	ALKBH1	miRNA	protein_coding	known	known	Direct(PTR)
MIMAT0027366	AP000472.2	miRNA	lincRNA	known	known	Direct(PTR)
MIMAT0027366	ATAD5	miRNA	protein_coding	known	known	Direct(PTR)
MIMAT0027366	ATF2	miRNA	protein_coding	known	known	Direct(PTR)
MIMAT0027366	BAZ1B	miRNA	protein_coding	known	known	Direct(PTR)
MIMAT0027366	C4orf32	miRNA	protein_coding	known	known	Direct(PTR)
MIMAT0027366	CASC15	miRNA	lincRNA	known	known	Direct(PTR)
MIMAT0027366	CCDC138	miRNA	protein_coding	known	known	Direct(PTR)
MIMAT0027366	CTC-260E6.6	miRNA	antisense	known	known	Direct(PTR)
MIMAT0027366	CTC-340A15.2	miRNA	antisense	known	known	Direct(PTR)
MIMAT0027366	CTD-2010I22.2	miRNA	lincRNA	known	known	Direct(PTR)
MIMAT0027366	CYTH1	miRNA	protein_coding	known	known	Direct(PTR)
MIMAT0027366	DAZAP1	miRNA	protein_coding	known	known	Direct(PTR)
MIMAT0027366	EFR3A	miRNA	protein_coding	known	known	Direct(PTR)
MIMAT0027366	ERVMER61-1	miRNA	lincRNA	known	known	Direct(PTR)
MIMAT0027366	FLJ22447	miRNA	lincRNA	known	known	Direct(PTR)
MIMAT0027366	HAND2-AS1	miRNA	antisense	known	known	Direct(PTR)
MIMAT0027366	HIVEP2	miRNA	protein_coding	known	known	Direct(PTR)
MIMAT0027366	LARP1B	miRNA	protein_coding	known	known	Direct(PTR)
MIMAT0027366	LCORL	miRNA	protein_coding	known	known	Direct(PTR)
MIMAT0027366	LIG1	miRNA	protein_coding	known	known	Direct(PTR)
MIMAT0027366	LINC00299	miRNA	lincRNA	known	known	Direct(PTR)
MIMAT0027366	LINC00662	miRNA	lincRNA	known	known	Direct(PTR)
MIMAT0027366	LINC00704	miRNA	lincRNA	known	known	Direct(PTR)
MIMAT0027366	LINC00882	miRNA	lincRNA	known	known	Direct(PTR)
MIMAT0027366	LINC00958	miRNA	lincRNA	known	known	Direct(PTR)
MIMAT0027366	LINC01317	miRNA	lincRNA	known	known	Direct(PTR)
MIMAT0027366	LINC01435	miRNA	lincRNA	known	known	Direct(PTR)
MIMAT0027366	MAPRE1	miRNA	protein_coding	known	known	Direct(PTR)
MIMAT0027366	MARCH2	miRNA	protein_coding	known	known	Direct(PTR)
MIMAT0027366	MIER1	miRNA	protein_coding	known	known	Direct(PTR)
MIMAT0027366	MLLT10	miRNA	protein_coding	known	known	Direct(PTR)
MIMAT0027366	MSTRG.101098	miRNA	lincRNA	known	novel	Direct(PTR)
MIMAT0027366	MSTRG.14921	miRNA	antisense	known	novel	Direct(PTR)
MIMAT0027366	MSTRG.16891	miRNA	lincRNA	known	novel	Direct(PTR)
MIMAT0027366	MSTRG.22164	miRNA	lincRNA	known	novel	Direct(PTR)
MIMAT0027366	MSTRG.30208	miRNA	lincRNA	known	novel	Direct(PTR)
MIMAT0027366	MSTRG.54813	miRNA	lincRNA	known	novel	Direct(PTR)
MIMAT0027366	MSTRG.65350	miRNA	lincRNA	known	novel	Direct(PTR)
MIMAT0027366	MSTRG.66447	miRNA	lincRNA	known	novel	Direct(PTR)
MIMAT0027366	MSTRG.69227	miRNA	antisense	known	novel	Direct(PTR)
MIMAT0027366	MSTRG.694	miRNA	lincRNA	known	novel	Direct(PTR)
MIMAT0027366	MSTRG.71084	miRNA	lincRNA	known	novel	Direct(PTR)
MIMAT0027366	MSTRG.7605	miRNA	lincRNA	known	novel	Direct(PTR)
MIMAT0027366	MSTRG.90509	miRNA	lincRNA	known	novel	Direct(PTR)
MIMAT0027366	MSTRG.95208	miRNA	antisense	known	novel	Direct(PTR)
MIMAT0027366	MSTRG.96026	miRNA	lincRNA	known	novel	Direct(PTR)
MIMAT0027366	NAA15	miRNA	protein_coding	known	known	Direct(PTR)
MIMAT0027366	NAA16	miRNA	protein_coding	known	known	Direct(PTR)
MIMAT0027366	NCF1	miRNA	protein_coding	known	known	Direct(PTR)
MIMAT0027366	OTUD7B	miRNA	protein_coding	known	known	Direct(PTR)
MIMAT0027366	PHF20L1	miRNA	protein_coding	known	known	Direct(PTR)
MIMAT0027366	PHF3	miRNA	protein_coding	known	known	Direct(PTR)
MIMAT0027366	PRKAG2	miRNA	protein_coding	known	known	Direct(PTR)
MIMAT0027366	PTK7	miRNA	protein_coding	known	known	Direct(PTR)
MIMAT0027366	RASSF8	miRNA	protein_coding	known	known	Direct(PTR)
MIMAT0027366	RNASEH2B-AS1	miRNA	antisense	known	known	Direct(PTR)
MIMAT0027366	RP11-120I21.2	miRNA	lincRNA	known	known	Direct(PTR)
MIMAT0027366	RP11-148L24.1	miRNA	lincRNA	known	known	Direct(PTR)
MIMAT0027366	RP11-212I21.2	miRNA	lincRNA	known	known	Direct(PTR)
MIMAT0027366	RP11-404F10.2	miRNA	antisense	known	known	Direct(PTR)
MIMAT0027366	RP11-479O9.4	miRNA	lincRNA	known	known	Direct(PTR)
MIMAT0027366	RP11-532N4.2	miRNA	antisense	known	known	Direct(PTR)
MIMAT0027366	RP11-566H8.3	miRNA	lincRNA	known	known	Direct(PTR)
MIMAT0027366	RP11-575L7.4	miRNA	antisense	known	known	Direct(PTR)
MIMAT0027366	RP1-15D23.2	miRNA	lincRNA	known	known	Direct(PTR)
MIMAT0027366	RP11-663P9.1	miRNA	lincRNA	known	known	Direct(PTR)
MIMAT0027366	RP11-707A18.1	miRNA	lincRNA	known	known	Direct(PTR)
MIMAT0027366	RP11-94M14.2	miRNA	lincRNA	known	known	Direct(PTR)
MIMAT0027366	RP13-463N16.6	miRNA	lincRNA	known	known	Direct(PTR)
MIMAT0027366	RP3-399L15.3	miRNA	antisense	known	known	Direct(PTR)
MIMAT0027366	RP5-965F6.2	miRNA	lincRNA	known	known	Direct(PTR)
MIMAT0027366	SLMAP	miRNA	protein_coding	known	known	Direct(PTR)
MIMAT0027366	SPAG9	miRNA	protein_coding	known	known	Direct(PTR)
MIMAT0027366	SUCLG2-AS1	miRNA	lincRNA	known	known	Direct(PTR)
MIMAT0027366	SUZ12	miRNA	protein_coding	known	known	Direct(PTR)
MIMAT0027366	SVIL-AS1	miRNA	antisense	known	known	Direct(PTR)
MIMAT0027366	TTN-AS1	miRNA	antisense	known	known	Direct(PTR)
MIMAT0027366	ZEB2	miRNA	protein_coding	known	known	Direct(PTR)
MIMAT0027366	ZNF273	miRNA	protein_coding	known	known	Direct(PTR)
MIMAT0027366	ZNF492	miRNA	protein_coding	known	known	Direct(PTR)
MIMAT0027369	ABCB5	miRNA	protein_coding	known	known	Direct(PTR)
MIMAT0027369	AC007128.1	miRNA	antisense	known	known	Direct(PTR)
MIMAT0027369	AC009133.12	miRNA	antisense	known	known	Direct(PTR)
MIMAT0027369	AC108142.1	miRNA	antisense	known	known	Direct(PTR)
MIMAT0027369	ACTN1	miRNA	protein_coding	known	known	Direct(PTR)
MIMAT0027369	ADAMTS9-AS2	miRNA	antisense	known	known	Direct(PTR)
MIMAT0027369	AKT2	miRNA	protein_coding	known	known	Direct(PTR)
MIMAT0027369	AL162759.1	miRNA	lincRNA	known	known	Direct(PTR)
MIMAT0027369	C22orf34	miRNA	lincRNA	known	known	Direct(PTR)
MIMAT0027369	CCDC26	miRNA	lincRNA	known	known	Direct(PTR)
MIMAT0027369	CENPL	miRNA	protein_coding	known	known	Direct(PTR)
MIMAT0027369	chr7_139415730_139416814_-	miRNA	circRNA	known	known	Direct(PTR)
MIMAT0027369	CIDEB	miRNA	protein_coding	known	known	Direct(PTR)
MIMAT0027369	CLIP1	miRNA	protein_coding	known	known	Direct(PTR)
MIMAT0027369	CLMP	miRNA	protein_coding	known	known	Direct(PTR)
MIMAT0027369	COLCA1	miRNA	antisense	known	known	Direct(PTR)
MIMAT0027369	CREB1	miRNA	protein_coding	known	known	Direct(PTR)
MIMAT0027369	DISC1	miRNA	protein_coding	known	known	Direct(PTR)
MIMAT0027369	DLEU2	miRNA	antisense	known	known	Direct(PTR)
MIMAT0027369	DPF1	miRNA	protein_coding	known	known	Direct(PTR)
MIMAT0027369	DYRK1A	miRNA	protein_coding	known	known	Direct(PTR)
MIMAT0027369	ENTPD1-AS1	miRNA	antisense	known	known	Direct(PTR)
MIMAT0027369	EP300	miRNA	protein_coding	known	known	Direct(PTR)
MIMAT0027369	ERCC6L2	miRNA	protein_coding	known	known	Direct(PTR)
MIMAT0027369	ERI3	miRNA	protein_coding	known	known	Direct(PTR)
MIMAT0027369	FAM111A	miRNA	protein_coding	known	known	Direct(PTR)
MIMAT0027369	GMDS-AS1	miRNA	lincRNA	known	known	Direct(PTR)
MIMAT0027369	GUSBP1	miRNA	lincRNA	known	known	Direct(PTR)
MIMAT0027369	HSPA1L	miRNA	protein_coding	known	known	Direct(PTR)
MIMAT0027369	IQGAP2	miRNA	protein_coding	known	known	Direct(PTR)
MIMAT0027369	KCCAT211	miRNA	lincRNA	known	known	Direct(PTR)
MIMAT0027369	LINC00630	miRNA	lincRNA	known	known	Direct(PTR)
MIMAT0027369	LINC01088	miRNA	antisense	known	known	Direct(PTR)
MIMAT0027369	LINC01091	miRNA	lincRNA	known	known	Direct(PTR)
MIMAT0027369	LINC01140	miRNA	lincRNA	known	known	Direct(PTR)
MIMAT0027369	LINC01297	miRNA	lincRNA	known	known	Direct(PTR)
MIMAT0027369	LINC01422	miRNA	lincRNA	known	known	Direct(PTR)
MIMAT0027369	LINC01551	miRNA	lincRNA	known	known	Direct(PTR)
MIMAT0027369	LINC01579	miRNA	lincRNA	known	known	Direct(PTR)
MIMAT0027369	LUCAT1	miRNA	lincRNA	known	known	Direct(PTR)
MIMAT0027369	MIR181A1HG	miRNA	lincRNA	known	known	Direct(PTR)
MIMAT0027369	MSTRG.10006	miRNA	lincRNA	known	novel	Direct(PTR)
MIMAT0027369	MSTRG.103073	miRNA	lincRNA	known	novel	Direct(PTR)
MIMAT0027369	MSTRG.13975	miRNA	antisense	known	novel	Direct(PTR)
MIMAT0027369	MSTRG.15813	miRNA	lincRNA	known	novel	Direct(PTR)
MIMAT0027369	MSTRG.19020	miRNA	antisense	known	novel	Direct(PTR)
MIMAT0027369	MSTRG.26677	miRNA	lincRNA	known	novel	Direct(PTR)
MIMAT0027369	MSTRG.39604	miRNA	lincRNA	known	novel	Direct(PTR)
MIMAT0027369	MSTRG.50108	miRNA	antisense	known	novel	Direct(PTR)
MIMAT0027369	MSTRG.52632	miRNA	lincRNA	known	novel	Direct(PTR)
MIMAT0027369	MSTRG.52756	miRNA	lincRNA	known	novel	Direct(PTR)
MIMAT0027369	MSTRG.57220	miRNA	lincRNA	known	novel	Direct(PTR)
MIMAT0027369	MSTRG.62937	miRNA	lincRNA	known	novel	Direct(PTR)
MIMAT0027369	MSTRG.64722	miRNA	lincRNA	known	novel	Direct(PTR)
MIMAT0027369	MSTRG.66247	miRNA	lincRNA	known	novel	Direct(PTR)
MIMAT0027369	MSTRG.69227	miRNA	antisense	known	novel	Direct(PTR)
MIMAT0027369	MSTRG.73513	miRNA	lincRNA	known	novel	Direct(PTR)
MIMAT0027369	MSTRG.76073	miRNA	lincRNA	known	novel	Direct(PTR)
MIMAT0027369	MSTRG.84564	miRNA	lincRNA	known	novel	Direct(PTR)
MIMAT0027369	MSTRG.87269	miRNA	lincRNA	known	novel	Direct(PTR)
MIMAT0027369	MSTRG.9315	miRNA	antisense	known	novel	Direct(PTR)
MIMAT0027369	MSTRG.95957	miRNA	lincRNA	known	novel	Direct(PTR)
MIMAT0027369	MSTRG.96016	miRNA	lincRNA	known	novel	Direct(PTR)
MIMAT0027369	MSTRG.96103	miRNA	lincRNA	known	novel	Direct(PTR)
MIMAT0027369	NOX4	miRNA	protein_coding	known	known	Direct(PTR)
MIMAT0027369	NR2F2-AS1	miRNA	antisense	known	known	Direct(PTR)
MIMAT0027369	NTRK2	miRNA	protein_coding	known	known	Direct(PTR)
MIMAT0027369	PAX9	miRNA	protein_coding	known	known	Direct(PTR)
MIMAT0027369	PDE7A	miRNA	protein_coding	known	known	Direct(PTR)
MIMAT0027369	PDGFRB	miRNA	protein_coding	known	known	Direct(PTR)
MIMAT0027369	PDS5A	miRNA	protein_coding	known	known	Direct(PTR)
MIMAT0027369	PHF6	miRNA	protein_coding	known	known	Direct(PTR)
MIMAT0027369	PLEKHG3	miRNA	protein_coding	known	known	Direct(PTR)
MIMAT0027369	PRC1-AS1	miRNA	antisense	known	known	Direct(PTR)
MIMAT0027369	PVT1	miRNA	lincRNA	known	known	Direct(PTR)
MIMAT0027369	RBMS3-AS3	miRNA	antisense	known	known	Direct(PTR)
MIMAT0027369	RILPL1	miRNA	protein_coding	known	known	Direct(PTR)
MIMAT0027369	RP11-138I17.1	miRNA	lincRNA	known	known	Direct(PTR)
MIMAT0027369	RP11-148L24.1	miRNA	lincRNA	known	known	Direct(PTR)
MIMAT0027369	RP11-227F19.1	miRNA	antisense	known	known	Direct(PTR)
MIMAT0027369	RP11-368I23.2	miRNA	lincRNA	known	known	Direct(PTR)
MIMAT0027369	RP11-374M1.5	miRNA	lincRNA	known	known	Direct(PTR)
MIMAT0027369	RP11-415J8.3	miRNA	antisense	known	known	Direct(PTR)
MIMAT0027369	RP11-418J17.1	miRNA	antisense	known	known	Direct(PTR)
MIMAT0027369	RP11-573D15.8	miRNA	antisense	known	known	Direct(PTR)
MIMAT0027369	RP11-74J13.8	miRNA	antisense	known	known	Direct(PTR)
MIMAT0027369	RP11-772C9.1	miRNA	lincRNA	known	known	Direct(PTR)
MIMAT0027369	RP4-756G23.5	miRNA	antisense	known	known	Direct(PTR)
MIMAT0027369	SCARF2	miRNA	protein_coding	known	known	Direct(PTR)
MIMAT0027369	SEPT6	miRNA	protein_coding	known	known	Direct(PTR)
MIMAT0027369	SF3B3	miRNA	protein_coding	known	known	Direct(PTR)
MIMAT0027369	SNAPC3	miRNA	protein_coding	known	known	Direct(PTR)
MIMAT0027369	SON	miRNA	protein_coding	known	known	Direct(PTR)
MIMAT0027369	SSBP3	miRNA	protein_coding	known	known	Direct(PTR)
MIMAT0027369	SYDE2	miRNA	protein_coding	known	known	Direct(PTR)
MIMAT0027369	UBR2	miRNA	protein_coding	known	known	Direct(PTR)
MIMAT0027369	USP2-AS1	miRNA	antisense	known	known	Direct(PTR)
MIMAT0027369	UVRAG	miRNA	protein_coding	known	known	Direct(PTR)
MIMAT0027369	VIPR2	miRNA	protein_coding	known	known	Direct(PTR)
MIMAT0027369	WDR11-AS1	miRNA	antisense	known	known	Direct(PTR)
MIMAT0027371	ADAM10	miRNA	protein_coding	known	known	Direct(PTR)
MIMAT0027371	AK3	miRNA	protein_coding	known	known	Direct(PTR)
MIMAT0027371	ANKRA2	miRNA	protein_coding	known	known	Direct(PTR)
MIMAT0027371	ARIH2	miRNA	protein_coding	known	known	Direct(PTR)
MIMAT0027371	BAALC-AS1	miRNA	antisense	known	known	Direct(PTR)
MIMAT0027371	C2orf48	miRNA	lincRNA	known	known	Direct(PTR)
MIMAT0027371	CASC15	miRNA	lincRNA	known	known	Direct(PTR)
MIMAT0027371	CBFB	miRNA	protein_coding	known	known	Direct(PTR)
MIMAT0027371	CCDC26	miRNA	lincRNA	known	known	Direct(PTR)
MIMAT0027371	CEP112	miRNA	protein_coding	known	known	Direct(PTR)
MIMAT0027371	CH17-408M7.1	miRNA	lincRNA	known	known	Direct(PTR)
MIMAT0027371	CHAF1A	miRNA	protein_coding	known	known	Direct(PTR)
MIMAT0027371	CHERP	miRNA	protein_coding	known	known	Direct(PTR)
MIMAT0027371	COL5A3	miRNA	protein_coding	known	known	Direct(PTR)
MIMAT0027371	CTC-340A15.2	miRNA	antisense	known	known	Direct(PTR)
MIMAT0027371	CTC-550B14.7	miRNA	antisense	known	known	Direct(PTR)
MIMAT0027371	CTD-2377D24.6	miRNA	lincRNA	known	known	Direct(PTR)
MIMAT0027371	ENTPD1-AS1	miRNA	antisense	known	known	Direct(PTR)
MIMAT0027371	FLJ22447	miRNA	lincRNA	known	known	Direct(PTR)
MIMAT0027371	FNDC3B	miRNA	protein_coding	known	known	Direct(PTR)
MIMAT0027371	FOXJ3	miRNA	protein_coding	known	known	Direct(PTR)
MIMAT0027371	GUSBP1	miRNA	lincRNA	known	known	Direct(PTR)
MIMAT0027371	HOXA-AS2	miRNA	antisense	known	known	Direct(PTR)
MIMAT0027371	KDM4A-AS1	miRNA	antisense	known	known	Direct(PTR)
MIMAT0027371	KIF11	miRNA	protein_coding	known	known	Direct(PTR)
MIMAT0027371	LIFR-AS1	miRNA	antisense	known	known	Direct(PTR)
MIMAT0027371	LINC00299	miRNA	lincRNA	known	known	Direct(PTR)
MIMAT0027371	LINC00578	miRNA	lincRNA	known	known	Direct(PTR)
MIMAT0027371	LINC00589	miRNA	lincRNA	known	known	Direct(PTR)
MIMAT0027371	LINC00598	miRNA	lincRNA	known	known	Direct(PTR)
MIMAT0027371	LINC00607	miRNA	lincRNA	known	known	Direct(PTR)
MIMAT0027371	LINC00882	miRNA	lincRNA	known	known	Direct(PTR)
MIMAT0027371	LINC00969	miRNA	lincRNA	known	known	Direct(PTR)
MIMAT0027371	LINC00973	miRNA	lincRNA	known	known	Direct(PTR)
MIMAT0027371	LINC01184	miRNA	lincRNA	known	known	Direct(PTR)
MIMAT0027371	LINC01229	miRNA	lincRNA	known	known	Direct(PTR)
MIMAT0027371	LINC01270	miRNA	lincRNA	known	known	Direct(PTR)
MIMAT0027371	LINC01588	miRNA	lincRNA	known	known	Direct(PTR)
MIMAT0027371	LYRM5	miRNA	protein_coding	known	known	Direct(PTR)
MIMAT0027371	MAML1	miRNA	protein_coding	known	known	Direct(PTR)
MIMAT0027371	MIR181A1HG	miRNA	lincRNA	known	known	Direct(PTR)
MIMAT0027371	MIR4435-2HG	miRNA	lincRNA	known	known	Direct(PTR)
MIMAT0027371	MIR646HG	miRNA	lincRNA	known	known	Direct(PTR)
MIMAT0027371	MSTRG.103081	miRNA	lincRNA	known	novel	Direct(PTR)
MIMAT0027371	MSTRG.15813	miRNA	lincRNA	known	novel	Direct(PTR)
MIMAT0027371	MSTRG.22725	miRNA	lincRNA	known	novel	Direct(PTR)
MIMAT0027371	MSTRG.26677	miRNA	lincRNA	known	novel	Direct(PTR)
MIMAT0027371	MSTRG.50064	miRNA	lincRNA	known	novel	Direct(PTR)
MIMAT0027371	MSTRG.50110	miRNA	lincRNA	known	novel	Direct(PTR)
MIMAT0027371	MSTRG.53709	miRNA	lincRNA	known	novel	Direct(PTR)
MIMAT0027371	MSTRG.56117	miRNA	antisense	known	novel	Direct(PTR)
MIMAT0027371	MSTRG.59526	miRNA	antisense	known	novel	Direct(PTR)
MIMAT0027371	MSTRG.59953	miRNA	lincRNA	known	novel	Direct(PTR)
MIMAT0027371	MSTRG.72330	miRNA	lincRNA	known	novel	Direct(PTR)
MIMAT0027371	MSTRG.73212	miRNA	lincRNA	known	novel	Direct(PTR)
MIMAT0027371	MSTRG.93555	miRNA	lincRNA	known	novel	Direct(PTR)
MIMAT0027371	MSTRG.95618	miRNA	lincRNA	known	novel	Direct(PTR)
MIMAT0027371	MSTRG.96675	miRNA	lincRNA	known	novel	Direct(PTR)
MIMAT0027371	NDUFAF5	miRNA	protein_coding	known	known	Direct(PTR)
MIMAT0027371	PCDH15	miRNA	protein_coding	known	known	Direct(PTR)
MIMAT0027371	PGS1	miRNA	protein_coding	known	known	Direct(PTR)
MIMAT0027371	PIGK	miRNA	protein_coding	known	known	Direct(PTR)
MIMAT0027371	PRCAT47	miRNA	lincRNA	known	known	Direct(PTR)
MIMAT0027371	PSMC2	miRNA	protein_coding	known	known	Direct(PTR)
MIMAT0027371	PTK7	miRNA	protein_coding	known	known	Direct(PTR)
MIMAT0027371	PTPN14	miRNA	protein_coding	known	known	Direct(PTR)
MIMAT0027371	PVT1	miRNA	lincRNA	known	known	Direct(PTR)
MIMAT0027371	RAB3GAP1	miRNA	protein_coding	known	known	Direct(PTR)
MIMAT0027371	RNF41	miRNA	protein_coding	known	known	Direct(PTR)
MIMAT0027371	RP11-10A14.6	miRNA	lincRNA	known	known	Direct(PTR)
MIMAT0027371	RP11-114H23.1	miRNA	lincRNA	known	known	Direct(PTR)
MIMAT0027371	RP11-114H23.2	miRNA	lincRNA	known	known	Direct(PTR)
MIMAT0027371	RP11-115D19.1	miRNA	antisense	known	known	Direct(PTR)
MIMAT0027371	RP11-129M6.1	miRNA	lincRNA	known	known	Direct(PTR)
MIMAT0027371	RP11-203B9.4	miRNA	antisense	known	known	Direct(PTR)
MIMAT0027371	RP11-221J22.1	miRNA	lincRNA	known	known	Direct(PTR)
MIMAT0027371	RP11-281P23.2	miRNA	lincRNA	known	known	Direct(PTR)
MIMAT0027371	RP11-325F22.2	miRNA	lincRNA	known	known	Direct(PTR)
MIMAT0027371	RP11-37B2.1	miRNA	lincRNA	known	known	Direct(PTR)
MIMAT0027371	RP11-404F10.2	miRNA	antisense	known	known	Direct(PTR)
MIMAT0027371	RP11-404J23.1	miRNA	lincRNA	known	known	Direct(PTR)
MIMAT0027371	RP11-432J22.2	miRNA	antisense	known	known	Direct(PTR)
MIMAT0027371	RP11-532N4.2	miRNA	antisense	known	known	Direct(PTR)
MIMAT0027371	RP11-712B9.2	miRNA	antisense	known	known	Direct(PTR)
MIMAT0027371	RP11-753H16.3	miRNA	antisense	known	known	Direct(PTR)
MIMAT0027371	RP11-776H12.1	miRNA	lincRNA	known	known	Direct(PTR)
MIMAT0027371	RP1-60O19.1	miRNA	lincRNA	known	known	Direct(PTR)
MIMAT0027371	RP4-565E6.1	miRNA	lincRNA	known	known	Direct(PTR)
MIMAT0027371	SCML1	miRNA	protein_coding	known	known	Direct(PTR)
MIMAT0027371	SLC25A24	miRNA	protein_coding	known	known	Direct(PTR)
MIMAT0027371	SLC37A1	miRNA	protein_coding	known	known	Direct(PTR)
MIMAT0027371	SSR1	miRNA	protein_coding	known	known	Direct(PTR)
MIMAT0027371	STXBP5-AS1	miRNA	antisense	known	known	Direct(PTR)
MIMAT0027371	TEX26-AS1	miRNA	antisense	known	known	Direct(PTR)
MIMAT0027371	TIAM1	miRNA	protein_coding	known	known	Direct(PTR)
MIMAT0027371	TM4SF18	miRNA	protein_coding	known	known	Direct(PTR)
MIMAT0027371	TMEM123	miRNA	protein_coding	known	known	Direct(PTR)
MIMAT0027371	TMLHE-AS1	miRNA	antisense	known	known	Direct(PTR)
MIMAT0027371	TNFAIP8L3	miRNA	protein_coding	known	known	Direct(PTR)
MIMAT0027371	TRA2B	miRNA	protein_coding	known	known	Direct(PTR)
MIMAT0027371	TSPOAP1-AS1	miRNA	antisense	known	known	Direct(PTR)
MIMAT0027371	TTN-AS1	miRNA	antisense	known	known	Direct(PTR)
MIMAT0027371	TTTY14	miRNA	lincRNA	known	known	Direct(PTR)
MIMAT0027371	USP14	miRNA	protein_coding	known	known	Direct(PTR)
MIMAT0027371	VPS53	miRNA	protein_coding	known	known	Direct(PTR)
MIMAT0027371	ZEB2-AS1	miRNA	antisense	known	known	Direct(PTR)
MIMAT0027371	ZFYVE26	miRNA	protein_coding	known	known	Direct(PTR)
MIMAT0027371	ZSCAN31	miRNA	protein_coding	known	known	Direct(PTR)
MIMAT0027372	ABHD4	miRNA	protein_coding	known	known	Direct(PTR)
MIMAT0027372	ABT1	miRNA	protein_coding	known	known	Direct(PTR)
MIMAT0027372	AC093375.1	miRNA	lincRNA	known	known	Direct(PTR)
MIMAT0027372	AC097724.3	miRNA	antisense	known	known	Direct(PTR)
MIMAT0027372	AC098617.1	miRNA	antisense	known	known	Direct(PTR)
MIMAT0027372	AC108142.1	miRNA	antisense	known	known	Direct(PTR)
MIMAT0027372	AF121898.3	miRNA	antisense	known	known	Direct(PTR)
MIMAT0027372	BTG2	miRNA	protein_coding	known	known	Direct(PTR)
MIMAT0027372	CASC15	miRNA	lincRNA	known	known	Direct(PTR)
MIMAT0027372	CH17-189H20.1	miRNA	lincRNA	known	known	Direct(PTR)
MIMAT0027372	CRTC3-AS1	miRNA	antisense	known	known	Direct(PTR)
MIMAT0027372	CTC-340A15.2	miRNA	antisense	known	known	Direct(PTR)
MIMAT0027372	CTC-459F4.3	miRNA	lincRNA	known	known	Direct(PTR)
MIMAT0027372	CYP1B1-AS1	miRNA	antisense	known	known	Direct(PTR)
MIMAT0027372	DHRS4	miRNA	protein_coding	known	known	Direct(PTR)
MIMAT0027372	DLEC1	miRNA	protein_coding	known	known	Direct(PTR)
MIMAT0027372	FAM122C	miRNA	protein_coding	known	known	Direct(PTR)
MIMAT0027372	FAM66C	miRNA	antisense	known	known	Direct(PTR)
MIMAT0027372	FAM66E	miRNA	lincRNA	known	known	Direct(PTR)
MIMAT0027372	FMNL3	miRNA	protein_coding	known	known	Direct(PTR)
MIMAT0027372	FRMD6-AS2	miRNA	lincRNA	known	known	Direct(PTR)
MIMAT0027372	GMDS-AS1	miRNA	lincRNA	known	known	Direct(PTR)
MIMAT0027372	GUSBP1	miRNA	lincRNA	known	known	Direct(PTR)
MIMAT0027372	KCNMA1-AS1	miRNA	antisense	known	known	Direct(PTR)
MIMAT0027372	LATS2	miRNA	protein_coding	known	known	Direct(PTR)
MIMAT0027372	LCORL	miRNA	protein_coding	known	known	Direct(PTR)
MIMAT0027372	LINC00271	miRNA	lincRNA	known	known	Direct(PTR)
MIMAT0027372	LINC00299	miRNA	lincRNA	known	known	Direct(PTR)
MIMAT0027372	LINC00426	miRNA	lincRNA	known	known	Direct(PTR)
MIMAT0027372	LINC00662	miRNA	lincRNA	known	known	Direct(PTR)
MIMAT0027372	LINC01091	miRNA	lincRNA	known	known	Direct(PTR)
MIMAT0027372	LINC01297	miRNA	lincRNA	known	known	Direct(PTR)
MIMAT0027372	LINC01320	miRNA	lincRNA	known	known	Direct(PTR)
MIMAT0027372	LINC01436	miRNA	lincRNA	known	known	Direct(PTR)
MIMAT0027372	LINC01550	miRNA	lincRNA	known	known	Direct(PTR)
MIMAT0027372	LINC01559	miRNA	lincRNA	known	known	Direct(PTR)
MIMAT0027372	LINC01588	miRNA	lincRNA	known	known	Direct(PTR)
MIMAT0027372	LINC-PINT	miRNA	antisense	known	known	Direct(PTR)
MIMAT0027372	MBNL1-AS1	miRNA	antisense	known	known	Direct(PTR)
MIMAT0027372	MIATNB	miRNA	lincRNA	known	known	Direct(PTR)
MIMAT0027372	MIR548XHG	miRNA	lincRNA	known	known	Direct(PTR)
MIMAT0027372	MIR646HG	miRNA	lincRNA	known	known	Direct(PTR)
MIMAT0027372	MIR99AHG	miRNA	lincRNA	known	known	Direct(PTR)
MIMAT0027372	MSC-AS1	miRNA	antisense	known	known	Direct(PTR)
MIMAT0027372	MSTRG.10006	miRNA	lincRNA	known	novel	Direct(PTR)
MIMAT0027372	MSTRG.101098	miRNA	lincRNA	known	novel	Direct(PTR)
MIMAT0027372	MSTRG.16818	miRNA	lincRNA	known	novel	Direct(PTR)
MIMAT0027372	MSTRG.19424	miRNA	antisense	known	novel	Direct(PTR)
MIMAT0027372	MSTRG.19727	miRNA	antisense	known	novel	Direct(PTR)
MIMAT0027372	MSTRG.22725	miRNA	lincRNA	known	novel	Direct(PTR)
MIMAT0027372	MSTRG.2373	miRNA	lincRNA	known	novel	Direct(PTR)
MIMAT0027372	MSTRG.26513	miRNA	lincRNA	known	novel	Direct(PTR)
MIMAT0027372	MSTRG.27970	miRNA	lincRNA	known	novel	Direct(PTR)
MIMAT0027372	MSTRG.29638	miRNA	lincRNA	known	novel	Direct(PTR)
MIMAT0027372	MSTRG.3221	miRNA	antisense	known	novel	Direct(PTR)
MIMAT0027372	MSTRG.34168	miRNA	lincRNA	known	novel	Direct(PTR)
MIMAT0027372	MSTRG.43049	miRNA	lincRNA	known	novel	Direct(PTR)
MIMAT0027372	MSTRG.50846	miRNA	antisense	known	novel	Direct(PTR)
MIMAT0027372	MSTRG.58055	miRNA	antisense	known	novel	Direct(PTR)
MIMAT0027372	MSTRG.62966	miRNA	lincRNA	known	novel	Direct(PTR)
MIMAT0027372	MSTRG.7550	miRNA	lincRNA	known	novel	Direct(PTR)
MIMAT0027372	MSTRG.79821	miRNA	antisense	known	novel	Direct(PTR)
MIMAT0027372	MSTRG.91674	miRNA	lincRNA	known	novel	Direct(PTR)
MIMAT0027372	MSTRG.94079	miRNA	lincRNA	known	novel	Direct(PTR)
MIMAT0027372	MSTRG.95646	miRNA	lincRNA	known	novel	Direct(PTR)
MIMAT0027372	NDC1	miRNA	protein_coding	known	known	Direct(PTR)
MIMAT0027372	NOTCH4	miRNA	protein_coding	known	known	Direct(PTR)
MIMAT0027372	NUTM2B-AS1	miRNA	antisense	known	known	Direct(PTR)
MIMAT0027372	PCAT14	miRNA	lincRNA	known	known	Direct(PTR)
MIMAT0027372	PLXNA4	miRNA	protein_coding	known	known	Direct(PTR)
MIMAT0027372	POU2F1	miRNA	protein_coding	known	known	Direct(PTR)
MIMAT0027372	PRDM2	miRNA	protein_coding	known	known	Direct(PTR)
MIMAT0027372	PTPRC	miRNA	protein_coding	known	known	Direct(PTR)
MIMAT0027372	PVT1	miRNA	lincRNA	known	known	Direct(PTR)
MIMAT0027372	RGS1	miRNA	protein_coding	known	known	Direct(PTR)
MIMAT0027372	RNASEH2B-AS1	miRNA	antisense	known	known	Direct(PTR)
MIMAT0027372	RP11-206L10.9	miRNA	lincRNA	known	known	Direct(PTR)
MIMAT0027372	RP11-231E6.1	miRNA	lincRNA	known	known	Direct(PTR)
MIMAT0027372	RP11-356I2.4	miRNA	antisense	known	known	Direct(PTR)
MIMAT0027372	RP11-367G6.3	miRNA	lincRNA	known	known	Direct(PTR)
MIMAT0027372	RP11-419I17.1	miRNA	lincRNA	known	known	Direct(PTR)
MIMAT0027372	RP11-466I1.1	miRNA	lincRNA	known	known	Direct(PTR)
MIMAT0027372	RP11-479O9.4	miRNA	lincRNA	known	known	Direct(PTR)
MIMAT0027372	RP11-491H19.1	miRNA	lincRNA	known	known	Direct(PTR)
MIMAT0027372	RP11-519G16.3	miRNA	antisense	known	known	Direct(PTR)
MIMAT0027372	RP11-608O21.1	miRNA	lincRNA	known	known	Direct(PTR)
MIMAT0027372	RP11-61O1.1	miRNA	lincRNA	known	known	Direct(PTR)
MIMAT0027372	RP11-81H3.2	miRNA	lincRNA	known	known	Direct(PTR)
MIMAT0027372	RP11-96H19.1	miRNA	lincRNA	known	known	Direct(PTR)
MIMAT0027372	RP4-545C24.1	miRNA	antisense	known	known	Direct(PTR)
MIMAT0027372	RP5-1024G6.7	miRNA	antisense	known	known	Direct(PTR)
MIMAT0027372	SGSH	miRNA	protein_coding	known	known	Direct(PTR)
MIMAT0027372	SLC4A4	miRNA	protein_coding	known	known	Direct(PTR)
MIMAT0027372	SPTLC1	miRNA	protein_coding	known	known	Direct(PTR)
MIMAT0027372	STX18-AS1	miRNA	antisense	known	known	Direct(PTR)
MIMAT0027372	TEX41	miRNA	lincRNA	known	known	Direct(PTR)
MIMAT0027372	TMEM123	miRNA	protein_coding	known	known	Direct(PTR)
MIMAT0027372	TMEM161B-AS1	miRNA	antisense	known	known	Direct(PTR)
MIMAT0027372	TRIP11	miRNA	protein_coding	known	known	Direct(PTR)
MIMAT0027372	TTN-AS1	miRNA	antisense	known	known	Direct(PTR)
MIMAT0027372	ZC3H13	miRNA	protein_coding	known	known	Direct(PTR)
MIMAT0027372	ZNF28	miRNA	protein_coding	known	known	Direct(PTR)
MIMAT0027372	ZNF337-AS1	miRNA	antisense	known	known	Direct(PTR)
MIMAT0027372	ZNF468	miRNA	protein_coding	known	known	Direct(PTR)
MIMAT0027376	ABCD2	miRNA	protein_coding	known	known	Direct(PTR)
MIMAT0027376	AC003090.1	miRNA	lincRNA	known	known	Direct(PTR)
MIMAT0027376	AC003092.1	miRNA	lincRNA	known	known	Direct(PTR)
MIMAT0027376	AC003991.3	miRNA	antisense	known	known	Direct(PTR)
MIMAT0027376	AC005534.8	miRNA	antisense	known	known	Direct(PTR)
MIMAT0027376	AC007392.3	miRNA	lincRNA	known	known	Direct(PTR)
MIMAT0027376	AC007879.7	miRNA	lincRNA	known	known	Direct(PTR)
MIMAT0027376	AC009158.1	miRNA	lincRNA	known	known	Direct(PTR)
MIMAT0027376	AC009948.5	miRNA	antisense	known	known	Direct(PTR)
MIMAT0027376	AC011288.2	miRNA	lincRNA	known	known	Direct(PTR)
MIMAT0027376	AC016723.4	miRNA	antisense	known	known	Direct(PTR)
MIMAT0027376	AC073283.4	miRNA	lincRNA	known	known	Direct(PTR)
MIMAT0027376	AC092155.4	miRNA	antisense	known	known	Direct(PTR)
MIMAT0027376	AC109826.1	miRNA	lincRNA	known	known	Direct(PTR)
MIMAT0027376	AC113617.1	miRNA	lincRNA	known	known	Direct(PTR)
MIMAT0027376	AC142293.3	miRNA	antisense	known	known	Direct(PTR)
MIMAT0027376	ADAMTS3	miRNA	protein_coding	known	known	Direct(PTR)
MIMAT0027376	ADAMTS9-AS2	miRNA	antisense	known	known	Direct(PTR)
MIMAT0027376	ADAMTSL3	miRNA	protein_coding	known	known	Direct(PTR)
MIMAT0027376	AF064858.6	miRNA	lincRNA	known	known	Direct(PTR)
MIMAT0027376	AKAP5	miRNA	protein_coding	known	known	Direct(PTR)
MIMAT0027376	AL163953.2	miRNA	lincRNA	known	known	Direct(PTR)
MIMAT0027376	ATXN2	miRNA	protein_coding	known	known	Direct(PTR)
MIMAT0027376	BANK1	miRNA	protein_coding	known	known	Direct(PTR)
MIMAT0027376	CACNB2	miRNA	protein_coding	known	known	Direct(PTR)
MIMAT0027376	CACNB4	miRNA	protein_coding	known	known	Direct(PTR)
MIMAT0027376	CASC9	miRNA	lincRNA	known	known	Direct(PTR)
MIMAT0027376	CCDC144NL-AS1	miRNA	antisense	known	known	Direct(PTR)
MIMAT0027376	CCDC26	miRNA	lincRNA	known	known	Direct(PTR)
MIMAT0027376	CD46	miRNA	protein_coding	known	known	Direct(PTR)
MIMAT0027376	CEP128	miRNA	protein_coding	known	known	Direct(PTR)
MIMAT0027376	CH507-145C22.1	miRNA	lincRNA	known	known	Direct(PTR)
MIMAT0027376	CREBBP	miRNA	protein_coding	known	known	Direct(PTR)
MIMAT0027376	CREBRF	miRNA	protein_coding	known	known	Direct(PTR)
MIMAT0027376	CTD-2013N24.2	miRNA	antisense	known	known	Direct(PTR)
MIMAT0027376	CTD-2128A3.2	miRNA	lincRNA	known	known	Direct(PTR)
MIMAT0027376	CTD-2281M20.1	miRNA	lincRNA	known	known	Direct(PTR)
MIMAT0027376	CTD-2336H13.2	miRNA	lincRNA	known	known	Direct(PTR)
MIMAT0027376	CTD-2353F22.1	miRNA	antisense	known	known	Direct(PTR)
MIMAT0027376	CTD-2516F10.2	miRNA	antisense	known	known	Direct(PTR)
MIMAT0027376	CTD-3179P9.1	miRNA	lincRNA	known	known	Direct(PTR)
MIMAT0027376	DIDO1	miRNA	protein_coding	known	known	Direct(PTR)
MIMAT0027376	DLEU2	miRNA	antisense	known	known	Direct(PTR)
MIMAT0027376	DNA2	miRNA	protein_coding	known	known	Direct(PTR)
MIMAT0027376	DYNC1I2	miRNA	protein_coding	known	known	Direct(PTR)
MIMAT0027376	EGFR	miRNA	protein_coding	known	known	Direct(PTR)
MIMAT0027376	ENTPD3	miRNA	protein_coding	known	known	Direct(PTR)
MIMAT0027376	EPS15	miRNA	protein_coding	known	known	Direct(PTR)
MIMAT0027376	ERG	miRNA	protein_coding	known	known	Direct(PTR)
MIMAT0027376	ERRFI1	miRNA	protein_coding	known	known	Direct(PTR)
MIMAT0027376	FAF2	miRNA	protein_coding	known	known	Direct(PTR)
MIMAT0027376	FAM189A1	miRNA	protein_coding	known	known	Direct(PTR)
MIMAT0027376	FANCD2	miRNA	protein_coding	known	known	Direct(PTR)
MIMAT0027376	FANCI	miRNA	protein_coding	known	known	Direct(PTR)
MIMAT0027376	FIRRE	miRNA	lincRNA	known	known	Direct(PTR)
MIMAT0027376	FTX	miRNA	lincRNA	known	known	Direct(PTR)
MIMAT0027376	GDNF-AS1	miRNA	antisense	known	known	Direct(PTR)
MIMAT0027376	GLI2	miRNA	protein_coding	known	known	Direct(PTR)
MIMAT0027376	GMDS-AS1	miRNA	lincRNA	known	known	Direct(PTR)
MIMAT0027376	HCG18	miRNA	antisense	known	known	Direct(PTR)
MIMAT0027376	HECTD1	miRNA	protein_coding	known	known	Direct(PTR)
MIMAT0027376	KANSL1	miRNA	protein_coding	known	known	Direct(PTR)
MIMAT0027376	KBTBD11-OT1	miRNA	lincRNA	known	known	Direct(PTR)
MIMAT0027376	KIN	miRNA	protein_coding	known	known	Direct(PTR)
MIMAT0027376	KLF9	miRNA	protein_coding	known	known	Direct(PTR)
MIMAT0027376	LACTB2	miRNA	protein_coding	known	known	Direct(PTR)
MIMAT0027376	LARP4	miRNA	protein_coding	known	known	Direct(PTR)
MIMAT0027376	LDAH	miRNA	protein_coding	known	known	Direct(PTR)
MIMAT0027376	LINC00284	miRNA	lincRNA	known	known	Direct(PTR)
MIMAT0027376	LINC00616	miRNA	lincRNA	known	known	Direct(PTR)
MIMAT0027376	LINC00649	miRNA	antisense	known	known	Direct(PTR)
MIMAT0027376	LINC00665	miRNA	lincRNA	known	known	Direct(PTR)
MIMAT0027376	LINC00668	miRNA	lincRNA	known	known	Direct(PTR)
MIMAT0027376	LINC00704	miRNA	lincRNA	known	known	Direct(PTR)
MIMAT0027376	LINC00856	miRNA	lincRNA	known	known	Direct(PTR)
MIMAT0027376	LINC00882	miRNA	lincRNA	known	known	Direct(PTR)
MIMAT0027376	LINC00941	miRNA	lincRNA	known	known	Direct(PTR)
MIMAT0027376	LINC00964	miRNA	lincRNA	known	known	Direct(PTR)
MIMAT0027376	LINC00968	miRNA	lincRNA	known	known	Direct(PTR)
MIMAT0027376	LINC01021	miRNA	lincRNA	known	known	Direct(PTR)
MIMAT0027376	LINC01091	miRNA	lincRNA	known	known	Direct(PTR)
MIMAT0027376	LINC01111	miRNA	lincRNA	known	known	Direct(PTR)
MIMAT0027376	LINC01122	miRNA	lincRNA	known	known	Direct(PTR)
MIMAT0027376	LINC01146	miRNA	lincRNA	known	known	Direct(PTR)
MIMAT0027376	LINC01182	miRNA	lincRNA	known	known	Direct(PTR)
MIMAT0027376	LINC01184	miRNA	lincRNA	known	known	Direct(PTR)
MIMAT0027376	LINC01222	miRNA	lincRNA	known	known	Direct(PTR)
MIMAT0027376	LINC01322	miRNA	lincRNA	known	known	Direct(PTR)
MIMAT0027376	LINC01411	miRNA	lincRNA	known	known	Direct(PTR)
MIMAT0027376	LINC01435	miRNA	lincRNA	known	known	Direct(PTR)
MIMAT0027376	LINC01515	miRNA	lincRNA	known	known	Direct(PTR)
MIMAT0027376	LINC01518	miRNA	lincRNA	known	known	Direct(PTR)
MIMAT0027376	LINC01608	miRNA	lincRNA	known	known	Direct(PTR)
MIMAT0027376	MALAT1	miRNA	lincRNA	known	known	Direct(PTR)
MIMAT0027376	MAPK8IP3	miRNA	protein_coding	known	known	Direct(PTR)
MIMAT0027376	MBNL1	miRNA	protein_coding	known	known	Direct(PTR)
MIMAT0027376	MED23	miRNA	protein_coding	known	known	Direct(PTR)
MIMAT0027376	MIR3681HG	miRNA	lincRNA	known	known	Direct(PTR)
MIMAT0027376	MIR646HG	miRNA	lincRNA	known	known	Direct(PTR)
MIMAT0027376	MSTRG.103081	miRNA	lincRNA	known	novel	Direct(PTR)
MIMAT0027376	MSTRG.10718	miRNA	lincRNA	known	novel	Direct(PTR)
MIMAT0027376	MSTRG.12926	miRNA	lincRNA	known	novel	Direct(PTR)
MIMAT0027376	MSTRG.13644	miRNA	lincRNA	known	novel	Direct(PTR)
MIMAT0027376	MSTRG.13696	miRNA	lincRNA	known	novel	Direct(PTR)
MIMAT0027376	MSTRG.15777	miRNA	lincRNA	known	novel	Direct(PTR)
MIMAT0027376	MSTRG.15786	miRNA	lincRNA	known	novel	Direct(PTR)
MIMAT0027376	MSTRG.1797	miRNA	antisense	known	novel	Direct(PTR)
MIMAT0027376	MSTRG.19424	miRNA	antisense	known	novel	Direct(PTR)
MIMAT0027376	MSTRG.21573	miRNA	lincRNA	known	novel	Direct(PTR)
MIMAT0027376	MSTRG.25621	miRNA	lincRNA	known	novel	Direct(PTR)
MIMAT0027376	MSTRG.25935	miRNA	lincRNA	known	novel	Direct(PTR)
MIMAT0027376	MSTRG.27525	miRNA	lincRNA	known	novel	Direct(PTR)
MIMAT0027376	MSTRG.27970	miRNA	lincRNA	known	novel	Direct(PTR)
MIMAT0027376	MSTRG.28269	miRNA	lincRNA	known	novel	Direct(PTR)
MIMAT0027376	MSTRG.29298	miRNA	lincRNA	known	novel	Direct(PTR)
MIMAT0027376	MSTRG.43049	miRNA	lincRNA	known	novel	Direct(PTR)
MIMAT0027376	MSTRG.48559	miRNA	lincRNA	known	novel	Direct(PTR)
MIMAT0027376	MSTRG.51725	miRNA	lincRNA	known	novel	Direct(PTR)
MIMAT0027376	MSTRG.52756	miRNA	lincRNA	known	novel	Direct(PTR)
MIMAT0027376	MSTRG.53003	miRNA	lincRNA	known	novel	Direct(PTR)
MIMAT0027376	MSTRG.54818	miRNA	lincRNA	known	novel	Direct(PTR)
MIMAT0027376	MSTRG.58713	miRNA	lincRNA	known	novel	Direct(PTR)
MIMAT0027376	MSTRG.59953	miRNA	lincRNA	known	novel	Direct(PTR)
MIMAT0027376	MSTRG.62936	miRNA	lincRNA	known	novel	Direct(PTR)
MIMAT0027376	MSTRG.65350	miRNA	lincRNA	known	novel	Direct(PTR)
MIMAT0027376	MSTRG.66247	miRNA	lincRNA	known	novel	Direct(PTR)
MIMAT0027376	MSTRG.66468	miRNA	lincRNA	known	novel	Direct(PTR)
MIMAT0027376	MSTRG.66571	miRNA	lincRNA	known	novel	Direct(PTR)
MIMAT0027376	MSTRG.68415	miRNA	antisense	known	novel	Direct(PTR)
MIMAT0027376	MSTRG.71262	miRNA	lincRNA	known	novel	Direct(PTR)
MIMAT0027376	MSTRG.72295	miRNA	antisense	known	novel	Direct(PTR)
MIMAT0027376	MSTRG.73513	miRNA	lincRNA	known	novel	Direct(PTR)
MIMAT0027376	MSTRG.75482	miRNA	lincRNA	known	novel	Direct(PTR)
MIMAT0027376	MSTRG.78202	miRNA	lincRNA	known	novel	Direct(PTR)
MIMAT0027376	MSTRG.82775	miRNA	lincRNA	known	novel	Direct(PTR)
MIMAT0027376	MSTRG.83643	miRNA	lincRNA	known	novel	Direct(PTR)
MIMAT0027376	MSTRG.84190	miRNA	lincRNA	known	novel	Direct(PTR)
MIMAT0027376	MSTRG.84800	miRNA	lincRNA	known	novel	Direct(PTR)
MIMAT0027376	MSTRG.85619	miRNA	lincRNA	known	novel	Direct(PTR)
MIMAT0027376	MSTRG.86083	miRNA	antisense	known	novel	Direct(PTR)
MIMAT0027376	MSTRG.87672	miRNA	antisense	known	novel	Direct(PTR)
MIMAT0027376	MSTRG.89424	miRNA	antisense	known	novel	Direct(PTR)
MIMAT0027376	MSTRG.9068	miRNA	lincRNA	known	novel	Direct(PTR)
MIMAT0027376	MSTRG.93417	miRNA	lincRNA	known	novel	Direct(PTR)
MIMAT0027376	MSTRG.93429	miRNA	lincRNA	known	novel	Direct(PTR)
MIMAT0027376	MSTRG.93536	miRNA	lincRNA	known	novel	Direct(PTR)
MIMAT0027376	MSTRG.93892	miRNA	lincRNA	known	novel	Direct(PTR)
MIMAT0027376	MSTRG.95991	miRNA	antisense	known	novel	Direct(PTR)
MIMAT0027376	MSTRG.9877	miRNA	antisense	known	novel	Direct(PTR)
MIMAT0027376	MYCNOS	miRNA	antisense	known	known	Direct(PTR)
MIMAT0027376	NIFK	miRNA	protein_coding	known	known	Direct(PTR)
MIMAT0027376	NR2F2-AS1	miRNA	antisense	known	known	Direct(PTR)
MIMAT0027376	NRK	miRNA	protein_coding	known	known	Direct(PTR)
MIMAT0027376	NSRP1	miRNA	protein_coding	known	known	Direct(PTR)
MIMAT0027376	NUTM2A-AS1	miRNA	antisense	known	known	Direct(PTR)
MIMAT0027376	OR2A1-AS1	miRNA	antisense	known	known	Direct(PTR)
MIMAT0027376	PIN4	miRNA	protein_coding	known	known	Direct(PTR)
MIMAT0027376	PLA2R1	miRNA	protein_coding	known	known	Direct(PTR)
MIMAT0027376	POLH	miRNA	protein_coding	known	known	Direct(PTR)
MIMAT0027376	PRC1-AS1	miRNA	antisense	known	known	Direct(PTR)
MIMAT0027376	PTBP3	miRNA	protein_coding	known	known	Direct(PTR)
MIMAT0027376	PUM2	miRNA	protein_coding	known	known	Direct(PTR)
MIMAT0027376	PUS7L	miRNA	protein_coding	known	known	Direct(PTR)
MIMAT0027376	PVT1	miRNA	lincRNA	known	known	Direct(PTR)
MIMAT0027376	PYHIN1	miRNA	protein_coding	known	known	Direct(PTR)
MIMAT0027376	RAB7A	miRNA	protein_coding	known	known	Direct(PTR)
MIMAT0027376	RABGAP1L	miRNA	protein_coding	known	known	Direct(PTR)
MIMAT0027376	RBM26-AS1	miRNA	antisense	known	known	Direct(PTR)
MIMAT0027376	RELN	miRNA	protein_coding	known	known	Direct(PTR)
MIMAT0027376	RFX3	miRNA	protein_coding	known	known	Direct(PTR)
MIMAT0027376	RP11-129M6.1	miRNA	lincRNA	known	known	Direct(PTR)
MIMAT0027376	RP11-145G20.1	miRNA	lincRNA	known	known	Direct(PTR)
MIMAT0027376	RP11-147C23.1	miRNA	lincRNA	known	known	Direct(PTR)
MIMAT0027376	RP11-148L24.1	miRNA	lincRNA	known	known	Direct(PTR)
MIMAT0027376	RP11-18H7.1	miRNA	lincRNA	known	known	Direct(PTR)
MIMAT0027376	RP11-206L10.9	miRNA	lincRNA	known	known	Direct(PTR)
MIMAT0027376	RP11-218E20.3	miRNA	lincRNA	known	known	Direct(PTR)
MIMAT0027376	RP11-227F19.1	miRNA	antisense	known	known	Direct(PTR)
MIMAT0027376	RP11-231C14.7	miRNA	lincRNA	known	known	Direct(PTR)
MIMAT0027376	RP11-290O12.2	miRNA	antisense	known	known	Direct(PTR)
MIMAT0027376	RP11-30J20.1	miRNA	lincRNA	known	known	Direct(PTR)
MIMAT0027376	RP11-348J24.2	miRNA	lincRNA	known	known	Direct(PTR)
MIMAT0027376	RP11-381K20.2	miRNA	antisense	known	known	Direct(PTR)
MIMAT0027376	RP11-400D2.2	miRNA	lincRNA	known	known	Direct(PTR)
MIMAT0027376	RP11-404F10.2	miRNA	antisense	known	known	Direct(PTR)
MIMAT0027376	RP11-419I17.1	miRNA	lincRNA	known	known	Direct(PTR)
MIMAT0027376	RP11-439K3.1	miRNA	antisense	known	known	Direct(PTR)
MIMAT0027376	RP11-443B7.1	miRNA	lincRNA	known	known	Direct(PTR)
MIMAT0027376	RP11-445O3.2	miRNA	lincRNA	known	known	Direct(PTR)
MIMAT0027376	RP11-479O9.4	miRNA	lincRNA	known	known	Direct(PTR)
MIMAT0027376	RP11-517I3.1	miRNA	antisense	known	known	Direct(PTR)
MIMAT0027376	RP11-53O19.1	miRNA	antisense	known	known	Direct(PTR)
MIMAT0027376	RP11-550P17.5	miRNA	antisense	known	known	Direct(PTR)
MIMAT0027376	RP11-573D15.8	miRNA	antisense	known	known	Direct(PTR)
MIMAT0027376	RP11-586K2.1	miRNA	antisense	known	known	Direct(PTR)
MIMAT0027376	RP11-624L4.1	miRNA	lincRNA	known	known	Direct(PTR)
MIMAT0027376	RP11-648K4.2	miRNA	lincRNA	known	known	Direct(PTR)
MIMAT0027376	RP11-675F6.4	miRNA	lincRNA	known	known	Direct(PTR)
MIMAT0027376	RP1-167A14.2	miRNA	antisense	known	known	Direct(PTR)
MIMAT0027376	RP11-696N14.1	miRNA	antisense	known	known	Direct(PTR)
MIMAT0027376	RP11-74M11.2	miRNA	lincRNA	known	known	Direct(PTR)
MIMAT0027376	RP11-76E12.1	miRNA	lincRNA	known	known	Direct(PTR)
MIMAT0027376	RP11-774D14.1	miRNA	lincRNA	known	known	Direct(PTR)
MIMAT0027376	RP11-96H19.1	miRNA	lincRNA	known	known	Direct(PTR)
MIMAT0027376	RP11-983P16.4	miRNA	antisense	known	known	Direct(PTR)
MIMAT0027376	RP13-39P12.3	miRNA	antisense	known	known	Direct(PTR)
MIMAT0027376	RP3-460G2.2	miRNA	lincRNA	known	known	Direct(PTR)
MIMAT0027376	RP4-545C24.1	miRNA	antisense	known	known	Direct(PTR)
MIMAT0027376	RPRD2	miRNA	protein_coding	known	known	Direct(PTR)
MIMAT0027376	RREB1	miRNA	protein_coding	known	known	Direct(PTR)
MIMAT0027376	SDCBP2-AS1	miRNA	antisense	known	known	Direct(PTR)
MIMAT0027376	SETBP1	miRNA	protein_coding	known	known	Direct(PTR)
MIMAT0027376	SNHG22	miRNA	antisense	known	known	Direct(PTR)
MIMAT0027376	SNHG23	miRNA	lincRNA	known	known	Direct(PTR)
MIMAT0027376	SPRYD3	miRNA	protein_coding	known	known	Direct(PTR)
MIMAT0027376	STRADA	miRNA	protein_coding	known	known	Direct(PTR)
MIMAT0027376	SVIL-AS1	miRNA	antisense	known	known	Direct(PTR)
MIMAT0027376	SYN2	miRNA	protein_coding	known	known	Direct(PTR)
MIMAT0027376	TARID	miRNA	antisense	known	known	Direct(PTR)
MIMAT0027376	TEX41	miRNA	lincRNA	known	known	Direct(PTR)
MIMAT0027376	THUMPD3-AS1	miRNA	antisense	known	known	Direct(PTR)
MIMAT0027376	TMCC1	miRNA	protein_coding	known	known	Direct(PTR)
MIMAT0027376	TMF1	miRNA	protein_coding	known	known	Direct(PTR)
MIMAT0027376	TMX1	miRNA	protein_coding	known	known	Direct(PTR)
MIMAT0027376	TNS3	miRNA	protein_coding	known	known	Direct(PTR)
MIMAT0027376	TRG-AS1	miRNA	antisense	known	known	Direct(PTR)
MIMAT0027376	TRMT13	miRNA	protein_coding	known	known	Direct(PTR)
MIMAT0027376	TWISTNB	miRNA	protein_coding	known	known	Direct(PTR)
MIMAT0027376	UGP2	miRNA	protein_coding	known	known	Direct(PTR)
MIMAT0027376	VLDLR-AS1	miRNA	antisense	known	known	Direct(PTR)
MIMAT0027376	VPS13A	miRNA	protein_coding	known	known	Direct(PTR)
MIMAT0027376	WDR20	miRNA	protein_coding	known	known	Direct(PTR)
MIMAT0027376	WDR33	miRNA	protein_coding	known	known	Direct(PTR)
MIMAT0027376	ZNF737	miRNA	protein_coding	known	known	Direct(PTR)
MIMAT0027376	ZNF75D	miRNA	protein_coding	known	known	Direct(PTR)
MIMAT0027381	ABCC6	miRNA	protein_coding	known	known	Direct(PTR)
MIMAT0027381	ABCD2	miRNA	protein_coding	known	known	Direct(PTR)
MIMAT0027381	AC004053.1	miRNA	antisense	known	known	Direct(PTR)
MIMAT0027381	AC069277.2	miRNA	lincRNA	known	known	Direct(PTR)
MIMAT0027381	AC093627.9	miRNA	lincRNA	known	known	Direct(PTR)
MIMAT0027381	AC104534.2	miRNA	antisense	known	known	Direct(PTR)
MIMAT0027381	AC145110.1	miRNA	lincRNA	known	known	Direct(PTR)
MIMAT0027381	ADAMTS9-AS1	miRNA	antisense	known	known	Direct(PTR)
MIMAT0027381	ADAMTS9-AS2	miRNA	antisense	known	known	Direct(PTR)
MIMAT0027381	AL162759.1	miRNA	lincRNA	known	known	Direct(PTR)
MIMAT0027381	ANKRD42	miRNA	protein_coding	known	known	Direct(PTR)
MIMAT0027381	ATRX	miRNA	protein_coding	known	known	Direct(PTR)
MIMAT0027381	C1orf132	miRNA	lincRNA	known	known	Direct(PTR)
MIMAT0027381	CASC15	miRNA	lincRNA	known	known	Direct(PTR)
MIMAT0027381	CBX3	miRNA	protein_coding	known	known	Direct(PTR)
MIMAT0027381	CCDC144NL-AS1	miRNA	antisense	known	known	Direct(PTR)
MIMAT0027381	CDKN2B-AS1	miRNA	antisense	known	known	Direct(PTR)
MIMAT0027381	chr15_52161413_52194233_+	miRNA	circRNA	known	known	Direct(PTR)
MIMAT0027381	COIL	miRNA	protein_coding	known	known	Direct(PTR)
MIMAT0027381	CTD-2023N9.1	miRNA	antisense	known	known	Direct(PTR)
MIMAT0027381	CTD-2060L22.1	miRNA	lincRNA	known	known	Direct(PTR)
MIMAT0027381	CTD-2341M24.1	miRNA	lincRNA	known	known	Direct(PTR)
MIMAT0027381	DANT2	miRNA	lincRNA	known	known	Direct(PTR)
MIMAT0027381	DISC1	miRNA	protein_coding	known	known	Direct(PTR)
MIMAT0027381	DNAAF5	miRNA	protein_coding	known	known	Direct(PTR)
MIMAT0027381	ERGIC2	miRNA	protein_coding	known	known	Direct(PTR)
MIMAT0027381	FGFR1OP2	miRNA	protein_coding	known	known	Direct(PTR)
MIMAT0027381	FOXG1-AS1	miRNA	antisense	known	known	Direct(PTR)
MIMAT0027381	GATA2-AS1	miRNA	antisense	known	known	Direct(PTR)
MIMAT0027381	GTF2H3	miRNA	protein_coding	known	known	Direct(PTR)
MIMAT0027381	KB-1568E2.1	miRNA	lincRNA	known	known	Direct(PTR)
MIMAT0027381	KCNMA1-AS1	miRNA	antisense	known	known	Direct(PTR)
MIMAT0027381	LATS2	miRNA	protein_coding	known	known	Direct(PTR)
MIMAT0027381	LINC00461	miRNA	lincRNA	known	known	Direct(PTR)
MIMAT0027381	LINC00578	miRNA	lincRNA	known	known	Direct(PTR)
MIMAT0027381	LINC00598	miRNA	lincRNA	known	known	Direct(PTR)
MIMAT0027381	LINC00601	miRNA	lincRNA	known	known	Direct(PTR)
MIMAT0027381	LINC00882	miRNA	lincRNA	known	known	Direct(PTR)
MIMAT0027381	LINC01021	miRNA	lincRNA	known	known	Direct(PTR)
MIMAT0027381	LINC01138	miRNA	lincRNA	known	known	Direct(PTR)
MIMAT0027381	LINC01140	miRNA	lincRNA	known	known	Direct(PTR)
MIMAT0027381	LINC01221	miRNA	lincRNA	known	known	Direct(PTR)
MIMAT0027381	LINC01317	miRNA	lincRNA	known	known	Direct(PTR)
MIMAT0027381	LINC01446	miRNA	lincRNA	known	known	Direct(PTR)
MIMAT0027381	LINC01505	miRNA	lincRNA	known	known	Direct(PTR)
MIMAT0027381	LINC01630	miRNA	lincRNA	known	known	Direct(PTR)
MIMAT0027381	MAMDC2-AS1	miRNA	antisense	known	known	Direct(PTR)
MIMAT0027381	MFAP5	miRNA	protein_coding	known	known	Direct(PTR)
MIMAT0027381	MIER1	miRNA	protein_coding	known	known	Direct(PTR)
MIMAT0027381	MIR29A	miRNA	lincRNA	known	known	Direct(PTR)
MIMAT0027381	MIS18BP1	miRNA	protein_coding	known	known	Direct(PTR)
MIMAT0027381	MSC-AS1	miRNA	antisense	known	known	Direct(PTR)
MIMAT0027381	MSTRG.101588	miRNA	lincRNA	known	novel	Direct(PTR)
MIMAT0027381	MSTRG.12926	miRNA	lincRNA	known	novel	Direct(PTR)
MIMAT0027381	MSTRG.22199	miRNA	lincRNA	known	novel	Direct(PTR)
MIMAT0027381	MSTRG.22725	miRNA	lincRNA	known	novel	Direct(PTR)
MIMAT0027381	MSTRG.25991	miRNA	lincRNA	known	novel	Direct(PTR)
MIMAT0027381	MSTRG.26773	miRNA	lincRNA	known	novel	Direct(PTR)
MIMAT0027381	MSTRG.27852	miRNA	lincRNA	known	novel	Direct(PTR)
MIMAT0027381	MSTRG.34168	miRNA	lincRNA	known	novel	Direct(PTR)
MIMAT0027381	MSTRG.3881	miRNA	lincRNA	known	novel	Direct(PTR)
MIMAT0027381	MSTRG.42852	miRNA	lincRNA	known	novel	Direct(PTR)
MIMAT0027381	MSTRG.42951	miRNA	lincRNA	known	novel	Direct(PTR)
MIMAT0027381	MSTRG.54818	miRNA	lincRNA	known	novel	Direct(PTR)
MIMAT0027381	MSTRG.5886	miRNA	lincRNA	known	novel	Direct(PTR)
MIMAT0027381	MSTRG.59939	miRNA	lincRNA	known	novel	Direct(PTR)
MIMAT0027381	MSTRG.63061	miRNA	lincRNA	known	novel	Direct(PTR)
MIMAT0027381	MSTRG.64059	miRNA	lincRNA	known	novel	Direct(PTR)
MIMAT0027381	MSTRG.64817	miRNA	lincRNA	known	novel	Direct(PTR)
MIMAT0027381	MSTRG.65834	miRNA	lincRNA	known	novel	Direct(PTR)
MIMAT0027381	MSTRG.66447	miRNA	lincRNA	known	novel	Direct(PTR)
MIMAT0027381	MSTRG.68967	miRNA	lincRNA	known	novel	Direct(PTR)
MIMAT0027381	MSTRG.69227	miRNA	antisense	known	novel	Direct(PTR)
MIMAT0027381	MSTRG.72330	miRNA	lincRNA	known	novel	Direct(PTR)
MIMAT0027381	MSTRG.73513	miRNA	lincRNA	known	novel	Direct(PTR)
MIMAT0027381	MSTRG.8063	miRNA	lincRNA	known	novel	Direct(PTR)
MIMAT0027381	MSTRG.82362	miRNA	lincRNA	known	novel	Direct(PTR)
MIMAT0027381	MSTRG.84560	miRNA	lincRNA	known	novel	Direct(PTR)
MIMAT0027381	MSTRG.84564	miRNA	lincRNA	known	novel	Direct(PTR)
MIMAT0027381	MSTRG.88567	miRNA	lincRNA	known	novel	Direct(PTR)
MIMAT0027381	MSTRG.88572	miRNA	lincRNA	known	novel	Direct(PTR)
MIMAT0027381	MSTRG.94079	miRNA	lincRNA	known	novel	Direct(PTR)
MIMAT0027381	MSTRG.99688	miRNA	lincRNA	known	novel	Direct(PTR)
MIMAT0027381	NRG2	miRNA	protein_coding	known	known	Direct(PTR)
MIMAT0027381	NUTM2B-AS1	miRNA	antisense	known	known	Direct(PTR)
MIMAT0027381	OSBPL10	miRNA	protein_coding	known	known	Direct(PTR)
MIMAT0027381	PCAT19	miRNA	lincRNA	known	known	Direct(PTR)
MIMAT0027381	PFKFB1	miRNA	protein_coding	known	known	Direct(PTR)
MIMAT0027381	PIP5K1C	miRNA	protein_coding	known	known	Direct(PTR)
MIMAT0027381	PRKCA	miRNA	protein_coding	known	known	Direct(PTR)
MIMAT0027381	RBMS3-AS3	miRNA	antisense	known	known	Direct(PTR)
MIMAT0027381	RORA-AS1	miRNA	antisense	known	known	Direct(PTR)
MIMAT0027381	RP11-103J8.1	miRNA	antisense	known	known	Direct(PTR)
MIMAT0027381	RP11-114H23.1	miRNA	lincRNA	known	known	Direct(PTR)
MIMAT0027381	RP11-120I21.2	miRNA	lincRNA	known	known	Direct(PTR)
MIMAT0027381	RP11-166O4.6	miRNA	lincRNA	known	known	Direct(PTR)
MIMAT0027381	RP11-242D8.1	miRNA	lincRNA	known	known	Direct(PTR)
MIMAT0027381	RP11-295G20.2	miRNA	antisense	known	known	Direct(PTR)
MIMAT0027381	RP11-308B16.2	miRNA	lincRNA	known	known	Direct(PTR)
MIMAT0027381	RP11-368I23.2	miRNA	lincRNA	known	known	Direct(PTR)
MIMAT0027381	RP11-3D4.4	miRNA	antisense	known	known	Direct(PTR)
MIMAT0027381	RP11-532N4.2	miRNA	antisense	known	known	Direct(PTR)
MIMAT0027381	RP11-624L4.1	miRNA	lincRNA	known	known	Direct(PTR)
MIMAT0027381	RP1-167A14.2	miRNA	antisense	known	known	Direct(PTR)
MIMAT0027381	RP11-6N13.1	miRNA	lincRNA	known	known	Direct(PTR)
MIMAT0027381	RP11-77P16.4	miRNA	lincRNA	known	known	Direct(PTR)
MIMAT0027381	RP11-81H3.2	miRNA	lincRNA	known	known	Direct(PTR)
MIMAT0027381	RP1-278O22.1	miRNA	lincRNA	known	known	Direct(PTR)
MIMAT0027381	RP5-965F6.2	miRNA	lincRNA	known	known	Direct(PTR)
MIMAT0027381	RPS6KA5	miRNA	protein_coding	known	known	Direct(PTR)
MIMAT0027381	SBSPON	miRNA	protein_coding	known	known	Direct(PTR)
MIMAT0027381	SLC26A11	miRNA	protein_coding	known	known	Direct(PTR)
MIMAT0027381	ST8SIA6-AS1	miRNA	antisense	known	known	Direct(PTR)
MIMAT0027381	TET2	miRNA	protein_coding	known	known	Direct(PTR)
MIMAT0027381	TEX41	miRNA	lincRNA	known	known	Direct(PTR)
MIMAT0027381	TLN1	miRNA	protein_coding	known	known	Direct(PTR)
MIMAT0027381	TMEM87A	miRNA	protein_coding	known	known	Direct(PTR)
MIMAT0027381	TNFSF10	miRNA	protein_coding	known	known	Direct(PTR)
MIMAT0027381	UBA6-AS1	miRNA	antisense	known	known	Direct(PTR)
MIMAT0027381	VCP	miRNA	protein_coding	known	known	Direct(PTR)
MIMAT0027381	ZNF701	miRNA	protein_coding	known	known	Direct(PTR)
MIMAT0027381	ZNF81	miRNA	protein_coding	known	known	Direct(PTR)
MIMAT0027384	AC010976.2	miRNA	antisense	known	known	Direct(PTR)
MIMAT0027384	DLEU2	miRNA	antisense	known	known	Direct(PTR)
MIMAT0027384	LINC00598	miRNA	lincRNA	known	known	Direct(PTR)
MIMAT0027384	LINC01358	miRNA	lincRNA	known	known	Direct(PTR)
MIMAT0027384	MSTRG.92426	miRNA	antisense	known	novel	Direct(PTR)
MIMAT0027384	MSTRG.9877	miRNA	antisense	known	novel	Direct(PTR)
MIMAT0027384	PRKG1-AS1	miRNA	antisense	known	known	Direct(PTR)
MIMAT0027384	RP11-367G18.1	miRNA	lincRNA	known	known	Direct(PTR)
MIMAT0027384	TTN-AS1	miRNA	antisense	known	known	Direct(PTR)
MIMAT0027388	ALOX12-AS1	miRNA	antisense	known	known	Direct(PTR)
MIMAT0027388	FTX	miRNA	lincRNA	known	known	Direct(PTR)
MIMAT0027388	LINC00461	miRNA	lincRNA	known	known	Direct(PTR)
MIMAT0027388	MIR4435-2HG	miRNA	lincRNA	known	known	Direct(PTR)
MIMAT0027388	MSTRG.4472	miRNA	lincRNA	known	novel	Direct(PTR)
MIMAT0027388	MSTRG.5796	miRNA	lincRNA	known	novel	Direct(PTR)
MIMAT0027388	MSTRG.62537	miRNA	lincRNA	known	novel	Direct(PTR)
MIMAT0027388	MSTRG.95162	miRNA	lincRNA	known	novel	Direct(PTR)
MIMAT0027388	RP11-454P21.1	miRNA	lincRNA	known	known	Direct(PTR)
MIMAT0027388	RP11-67L3.4	miRNA	antisense	known	known	Direct(PTR)
MIMAT0027388	RP11-67L3.5	miRNA	antisense	known	known	Direct(PTR)
MIMAT0027388	RP5-1198O20.4	miRNA	lincRNA	known	known	Direct(PTR)
MIMAT0027395	AC003090.1	miRNA	lincRNA	known	known	Direct(PTR)
MIMAT0027395	AC003973.4	miRNA	lincRNA	known	known	Direct(PTR)
MIMAT0027395	AC005301.9	miRNA	lincRNA	known	known	Direct(PTR)
MIMAT0027395	AC005537.2	miRNA	lincRNA	known	known	Direct(PTR)
MIMAT0027395	AC006129.2	miRNA	lincRNA	known	known	Direct(PTR)
MIMAT0027395	AC007106.1	miRNA	lincRNA	known	known	Direct(PTR)
MIMAT0027395	AC007128.1	miRNA	antisense	known	known	Direct(PTR)
MIMAT0027395	AC007131.2	miRNA	lincRNA	known	known	Direct(PTR)
MIMAT0027395	AC007246.3	miRNA	antisense	known	known	Direct(PTR)
MIMAT0027395	AC007319.1	miRNA	antisense	known	known	Direct(PTR)
MIMAT0027395	AC009878.2	miRNA	lincRNA	known	known	Direct(PTR)
MIMAT0027395	AC010127.3	miRNA	antisense	known	known	Direct(PTR)
MIMAT0027395	AC010967.2	miRNA	lincRNA	known	known	Direct(PTR)
MIMAT0027395	AC011897.2	miRNA	lincRNA	known	known	Direct(PTR)
MIMAT0027395	AC012363.4	miRNA	antisense	known	known	Direct(PTR)
MIMAT0027395	AC012593.1	miRNA	lincRNA	known	known	Direct(PTR)
MIMAT0027395	AC016995.3	miRNA	lincRNA	known	known	Direct(PTR)
MIMAT0027395	AC021218.2	miRNA	lincRNA	known	known	Direct(PTR)
MIMAT0027395	AC023590.1	miRNA	antisense	known	known	Direct(PTR)
MIMAT0027395	AC026188.1	miRNA	lincRNA	known	known	Direct(PTR)
MIMAT0027395	AC093627.9	miRNA	lincRNA	known	known	Direct(PTR)
MIMAT0027395	AC104820.2	miRNA	lincRNA	known	known	Direct(PTR)
MIMAT0027395	AC137723.5	miRNA	antisense	known	known	Direct(PTR)
MIMAT0027395	AC145110.1	miRNA	lincRNA	known	known	Direct(PTR)
MIMAT0027395	ACACA	miRNA	protein_coding	known	known	Direct(PTR)
MIMAT0027395	ACTR5	miRNA	protein_coding	known	known	Direct(PTR)
MIMAT0027395	ADAMTS9-AS1	miRNA	antisense	known	known	Direct(PTR)
MIMAT0027395	ADAMTS9-AS2	miRNA	antisense	known	known	Direct(PTR)
MIMAT0027395	AF121898.3	miRNA	antisense	known	known	Direct(PTR)
MIMAT0027395	AJ006998.2	miRNA	lincRNA	known	known	Direct(PTR)
MIMAT0027395	ALDH1L2	miRNA	protein_coding	known	known	Direct(PTR)
MIMAT0027395	AP000695.4	miRNA	antisense	known	known	Direct(PTR)
MIMAT0027395	AP001347.6	miRNA	antisense	known	known	Direct(PTR)
MIMAT0027395	APOL3	miRNA	protein_coding	known	known	Direct(PTR)
MIMAT0027395	AQP4-AS1	miRNA	antisense	known	known	Direct(PTR)
MIMAT0027395	ARL5A	miRNA	protein_coding	known	known	Direct(PTR)
MIMAT0027395	ASMTL-AS1	miRNA	antisense	known	known	Direct(PTR)
MIMAT0027395	ATG5	miRNA	protein_coding	known	known	Direct(PTR)
MIMAT0027395	BMX	miRNA	protein_coding	known	known	Direct(PTR)
MIMAT0027395	bP-21264C1.2	miRNA	lincRNA	known	known	Direct(PTR)
MIMAT0027395	C11orf49	miRNA	protein_coding	known	known	Direct(PTR)
MIMAT0027395	C12orf77	miRNA	lincRNA	known	known	Direct(PTR)
MIMAT0027395	C21orf62-AS1	miRNA	antisense	known	known	Direct(PTR)
MIMAT0027395	C22orf34	miRNA	lincRNA	known	known	Direct(PTR)
MIMAT0027395	C2-AS1	miRNA	antisense	known	known	Direct(PTR)
MIMAT0027395	C2	miRNA	protein_coding	known	known	Direct(PTR)
MIMAT0027395	C3orf35	miRNA	lincRNA	known	known	Direct(PTR)
MIMAT0027395	C7orf69	miRNA	antisense	known	known	Direct(PTR)
MIMAT0027395	C9orf3	miRNA	protein_coding	known	known	Direct(PTR)
MIMAT0027395	CAMK2G	miRNA	protein_coding	known	known	Direct(PTR)
MIMAT0027395	CARMN	miRNA	lincRNA	known	known	Direct(PTR)
MIMAT0027395	CASC15	miRNA	lincRNA	known	known	Direct(PTR)
MIMAT0027395	CBFA2T2	miRNA	protein_coding	known	known	Direct(PTR)
MIMAT0027395	CBX2	miRNA	protein_coding	known	known	Direct(PTR)
MIMAT0027395	CCDC26	miRNA	lincRNA	known	known	Direct(PTR)
MIMAT0027395	CDH23	miRNA	protein_coding	known	known	Direct(PTR)
MIMAT0027395	CEP112	miRNA	protein_coding	known	known	Direct(PTR)
MIMAT0027395	CH17-189H20.1	miRNA	lincRNA	known	known	Direct(PTR)
MIMAT0027395	CH507-145C22.1	miRNA	lincRNA	known	known	Direct(PTR)
MIMAT0027395	CH507-24F1.2	miRNA	lincRNA	known	known	Direct(PTR)
MIMAT0027395	CH507-254M2.1	miRNA	lincRNA	known	known	Direct(PTR)
MIMAT0027395	CH507-254M2.2	miRNA	lincRNA	known	known	Direct(PTR)
MIMAT0027395	CH507-338C24.1	miRNA	lincRNA	known	known	Direct(PTR)
MIMAT0027395	CREM	miRNA	protein_coding	known	known	Direct(PTR)
MIMAT0027395	CRNDE	miRNA	lincRNA	known	known	Direct(PTR)
MIMAT0027395	CTC-242N15.1	miRNA	lincRNA	known	known	Direct(PTR)
MIMAT0027395	CTC-260E6.6	miRNA	antisense	known	known	Direct(PTR)
MIMAT0027395	CTC-340A15.2	miRNA	antisense	known	known	Direct(PTR)
MIMAT0027395	CTC-436K13.3	miRNA	lincRNA	known	known	Direct(PTR)
MIMAT0027395	CTC-548K16.2	miRNA	lincRNA	known	known	Direct(PTR)
MIMAT0027395	CTD-2013N24.2	miRNA	antisense	known	known	Direct(PTR)
MIMAT0027395	CTD-2017D11.1	miRNA	lincRNA	known	known	Direct(PTR)
MIMAT0027395	CTD-2047H16.4	miRNA	antisense	known	known	Direct(PTR)
MIMAT0027395	CTD-2336O2.1	miRNA	antisense	known	known	Direct(PTR)
MIMAT0027395	CTD-2337A12.1	miRNA	antisense	known	known	Direct(PTR)
MIMAT0027395	CTD-2341M24.1	miRNA	lincRNA	known	known	Direct(PTR)
MIMAT0027395	CTD-2378E12.1	miRNA	lincRNA	known	known	Direct(PTR)
MIMAT0027395	CTD-2516F10.2	miRNA	antisense	known	known	Direct(PTR)
MIMAT0027395	CTD-2535I10.1	miRNA	lincRNA	known	known	Direct(PTR)
MIMAT0027395	CYP1B1-AS1	miRNA	antisense	known	known	Direct(PTR)
MIMAT0027395	CYYR1	miRNA	protein_coding	known	known	Direct(PTR)
MIMAT0027395	DAP3	miRNA	protein_coding	known	known	Direct(PTR)
MIMAT0027395	DDOST	miRNA	protein_coding	known	known	Direct(PTR)
MIMAT0027395	DDX51	miRNA	protein_coding	known	known	Direct(PTR)
MIMAT0027395	DESI2	miRNA	protein_coding	known	known	Direct(PTR)
MIMAT0027395	DFFA	miRNA	protein_coding	known	known	Direct(PTR)
MIMAT0027395	DUBR	miRNA	lincRNA	known	known	Direct(PTR)
MIMAT0027395	EEF2	miRNA	protein_coding	known	known	Direct(PTR)
MIMAT0027395	EFCAB5	miRNA	protein_coding	known	known	Direct(PTR)
MIMAT0027395	ENTPD1-AS1	miRNA	antisense	known	known	Direct(PTR)
MIMAT0027395	ERICH3-AS1	miRNA	antisense	known	known	Direct(PTR)
MIMAT0027395	EXTL3-AS1	miRNA	antisense	known	known	Direct(PTR)
MIMAT0027395	F11-AS1	miRNA	antisense	known	known	Direct(PTR)
MIMAT0027395	FAM157C	miRNA	lincRNA	known	known	Direct(PTR)
MIMAT0027395	FAM20C	miRNA	protein_coding	known	known	Direct(PTR)
MIMAT0027395	FAM224A	miRNA	lincRNA	known	known	Direct(PTR)
MIMAT0027395	FAM224B	miRNA	lincRNA	known	known	Direct(PTR)
MIMAT0027395	FANCC	miRNA	protein_coding	known	known	Direct(PTR)
MIMAT0027395	FCGR2B	miRNA	protein_coding	known	known	Direct(PTR)
MIMAT0027395	FILIP1	miRNA	protein_coding	known	known	Direct(PTR)
MIMAT0027395	FIRRE	miRNA	lincRNA	known	known	Direct(PTR)
MIMAT0027395	FKBP5	miRNA	protein_coding	known	known	Direct(PTR)
MIMAT0027395	FTX	miRNA	lincRNA	known	known	Direct(PTR)
MIMAT0027395	G3BP1	miRNA	protein_coding	known	known	Direct(PTR)
MIMAT0027395	GABPB1-AS1	miRNA	antisense	known	known	Direct(PTR)
MIMAT0027395	GATA2-AS1	miRNA	antisense	known	known	Direct(PTR)
MIMAT0027395	GCC2-AS1	miRNA	antisense	known	known	Direct(PTR)
MIMAT0027395	GMEB1	miRNA	protein_coding	known	known	Direct(PTR)
MIMAT0027395	GON4L	miRNA	protein_coding	known	known	Direct(PTR)
MIMAT0027395	HAND2-AS1	miRNA	antisense	known	known	Direct(PTR)
MIMAT0027395	HCG25	miRNA	antisense	known	known	Direct(PTR)
MIMAT0027395	HPN-AS1	miRNA	antisense	known	known	Direct(PTR)
MIMAT0027395	IL18	miRNA	protein_coding	known	known	Direct(PTR)
MIMAT0027395	IL23R	miRNA	protein_coding	known	known	Direct(PTR)
MIMAT0027395	INTS6-AS1	miRNA	antisense	known	known	Direct(PTR)
MIMAT0027395	IQCH-AS1	miRNA	lincRNA	known	known	Direct(PTR)
MIMAT0027395	ITIH5	miRNA	protein_coding	known	known	Direct(PTR)
MIMAT0027395	KAT6A	miRNA	protein_coding	known	known	Direct(PTR)
MIMAT0027395	KCCAT198	miRNA	antisense	known	known	Direct(PTR)
MIMAT0027395	KCNJ16	miRNA	protein_coding	known	known	Direct(PTR)
MIMAT0027395	KCNMA1-AS1	miRNA	antisense	known	known	Direct(PTR)
MIMAT0027395	KCNQ1OT1	miRNA	antisense	known	known	Direct(PTR)
MIMAT0027395	KDM4A-AS1	miRNA	antisense	known	known	Direct(PTR)
MIMAT0027395	KIDINS220	miRNA	protein_coding	known	known	Direct(PTR)
MIMAT0027395	KIF13A	miRNA	protein_coding	known	known	Direct(PTR)
MIMAT0027395	KLF10	miRNA	protein_coding	known	known	Direct(PTR)
MIMAT0027395	LDAH	miRNA	protein_coding	known	known	Direct(PTR)
MIMAT0027395	LILRB1	miRNA	protein_coding	known	known	Direct(PTR)
MIMAT0027395	LILRB3	miRNA	protein_coding	known	known	Direct(PTR)
MIMAT0027395	LIMD1	miRNA	protein_coding	known	known	Direct(PTR)
MIMAT0027395	LINC00271	miRNA	lincRNA	known	known	Direct(PTR)
MIMAT0027395	LINC00299	miRNA	lincRNA	known	known	Direct(PTR)
MIMAT0027395	LINC00426	miRNA	lincRNA	known	known	Direct(PTR)
MIMAT0027395	LINC00461	miRNA	lincRNA	known	known	Direct(PTR)
MIMAT0027395	LINC00473	miRNA	lincRNA	known	known	Direct(PTR)
MIMAT0027395	LINC00494	miRNA	lincRNA	known	known	Direct(PTR)
MIMAT0027395	LINC00511	miRNA	lincRNA	known	known	Direct(PTR)
MIMAT0027395	LINC00539	miRNA	lincRNA	known	known	Direct(PTR)
MIMAT0027395	LINC00598	miRNA	lincRNA	known	known	Direct(PTR)
MIMAT0027395	LINC00630	miRNA	lincRNA	known	known	Direct(PTR)
MIMAT0027395	LINC00632	miRNA	lincRNA	known	known	Direct(PTR)
MIMAT0027395	LINC00649	miRNA	antisense	known	known	Direct(PTR)
MIMAT0027395	LINC00662	miRNA	lincRNA	known	known	Direct(PTR)
MIMAT0027395	LINC00665	miRNA	lincRNA	known	known	Direct(PTR)
MIMAT0027395	LINC00865	miRNA	lincRNA	known	known	Direct(PTR)
MIMAT0027395	LINC00877	miRNA	lincRNA	known	known	Direct(PTR)
MIMAT0027395	LINC00923	miRNA	lincRNA	known	known	Direct(PTR)
MIMAT0027395	LINC00937	miRNA	lincRNA	known	known	Direct(PTR)
MIMAT0027395	LINC00958	miRNA	lincRNA	known	known	Direct(PTR)
MIMAT0027395	LINC00969	miRNA	lincRNA	known	known	Direct(PTR)
MIMAT0027395	LINC00992	miRNA	lincRNA	known	known	Direct(PTR)
MIMAT0027395	LINC01010	miRNA	lincRNA	known	known	Direct(PTR)
MIMAT0027395	LINC01013	miRNA	lincRNA	known	known	Direct(PTR)
MIMAT0027395	LINC01091	miRNA	lincRNA	known	known	Direct(PTR)
MIMAT0027395	LINC01163	miRNA	lincRNA	known	known	Direct(PTR)
MIMAT0027395	LINC01197	miRNA	lincRNA	known	known	Direct(PTR)
MIMAT0027395	LINC01202	miRNA	lincRNA	known	known	Direct(PTR)
MIMAT0027395	LINC01222	miRNA	lincRNA	known	known	Direct(PTR)
MIMAT0027395	LINC01250	miRNA	lincRNA	known	known	Direct(PTR)
MIMAT0027395	LINC01317	miRNA	lincRNA	known	known	Direct(PTR)
MIMAT0027395	LINC01358	miRNA	lincRNA	known	known	Direct(PTR)
MIMAT0027395	LINC01376	miRNA	lincRNA	known	known	Direct(PTR)
MIMAT0027395	LINC01411	miRNA	lincRNA	known	known	Direct(PTR)
MIMAT0027395	LINC01422	miRNA	lincRNA	known	known	Direct(PTR)
MIMAT0027395	LINC01435	miRNA	lincRNA	known	known	Direct(PTR)
MIMAT0027395	LINC01484	miRNA	lincRNA	known	known	Direct(PTR)
MIMAT0027395	LINC01504	miRNA	lincRNA	known	known	Direct(PTR)
MIMAT0027395	LINC01515	miRNA	lincRNA	known	known	Direct(PTR)
MIMAT0027395	LINC01518	miRNA	lincRNA	known	known	Direct(PTR)
MIMAT0027395	LINC01524	miRNA	lincRNA	known	known	Direct(PTR)
MIMAT0027395	LINC01579	miRNA	lincRNA	known	known	Direct(PTR)
MIMAT0027395	LINC01588	miRNA	lincRNA	known	known	Direct(PTR)
MIMAT0027395	LINC-PINT	miRNA	antisense	known	known	Direct(PTR)
MIMAT0027395	LL0XNC01-116E7.2	miRNA	antisense	known	known	Direct(PTR)
MIMAT0027395	LVCAT5	miRNA	lincRNA	known	known	Direct(PTR)
MIMAT0027395	LYPLAL1-AS1	miRNA	antisense	known	known	Direct(PTR)
MIMAT0027395	MALAT1	miRNA	lincRNA	known	known	Direct(PTR)
MIMAT0027395	MAMDC2-AS1	miRNA	antisense	known	known	Direct(PTR)
MIMAT0027395	ME2	miRNA	protein_coding	known	known	Direct(PTR)
MIMAT0027395	MED8	miRNA	protein_coding	known	known	Direct(PTR)
MIMAT0027395	MEG3	miRNA	lincRNA	known	known	Direct(PTR)
MIMAT0027395	MEG8	miRNA	lincRNA	known	known	Direct(PTR)
MIMAT0027395	MEOX2-AS1	miRNA	lincRNA	known	known	Direct(PTR)
MIMAT0027395	MIR155HG	miRNA	lincRNA	known	known	Direct(PTR)
MIMAT0027395	MIR217HG	miRNA	lincRNA	known	known	Direct(PTR)
MIMAT0027395	MIR3681HG	miRNA	lincRNA	known	known	Direct(PTR)
MIMAT0027395	MIR4435-2HG	miRNA	lincRNA	known	known	Direct(PTR)
MIMAT0027395	MIR646HG	miRNA	lincRNA	known	known	Direct(PTR)
MIMAT0027395	MMP14	miRNA	protein_coding	known	known	Direct(PTR)
MIMAT0027395	MSTRG.100093	miRNA	lincRNA	known	novel	Direct(PTR)
MIMAT0027395	MSTRG.100606	miRNA	antisense	known	novel	Direct(PTR)
MIMAT0027395	MSTRG.101098	miRNA	lincRNA	known	novel	Direct(PTR)
MIMAT0027395	MSTRG.10340	miRNA	lincRNA	known	novel	Direct(PTR)
MIMAT0027395	MSTRG.10798	miRNA	lincRNA	known	novel	Direct(PTR)
MIMAT0027395	MSTRG.11552	miRNA	antisense	known	novel	Direct(PTR)
MIMAT0027395	MSTRG.11799	miRNA	lincRNA	known	novel	Direct(PTR)
MIMAT0027395	MSTRG.12219	miRNA	lincRNA	known	novel	Direct(PTR)
MIMAT0027395	MSTRG.16818	miRNA	lincRNA	known	novel	Direct(PTR)
MIMAT0027395	MSTRG.19065	miRNA	lincRNA	known	novel	Direct(PTR)
MIMAT0027395	MSTRG.19424	miRNA	antisense	known	novel	Direct(PTR)
MIMAT0027395	MSTRG.19934	miRNA	lincRNA	known	novel	Direct(PTR)
MIMAT0027395	MSTRG.20342	miRNA	lincRNA	known	novel	Direct(PTR)
MIMAT0027395	MSTRG.20828	miRNA	lincRNA	known	novel	Direct(PTR)
MIMAT0027395	MSTRG.22164	miRNA	lincRNA	known	novel	Direct(PTR)
MIMAT0027395	MSTRG.22270	miRNA	lincRNA	known	novel	Direct(PTR)
MIMAT0027395	MSTRG.22502	miRNA	lincRNA	known	novel	Direct(PTR)
MIMAT0027395	MSTRG.2284	miRNA	lincRNA	known	novel	Direct(PTR)
MIMAT0027395	MSTRG.2373	miRNA	lincRNA	known	novel	Direct(PTR)
MIMAT0027395	MSTRG.26055	miRNA	lincRNA	known	novel	Direct(PTR)
MIMAT0027395	MSTRG.2630	miRNA	lincRNA	known	novel	Direct(PTR)
MIMAT0027395	MSTRG.26677	miRNA	lincRNA	known	novel	Direct(PTR)
MIMAT0027395	MSTRG.27247	miRNA	antisense	known	novel	Direct(PTR)
MIMAT0027395	MSTRG.27852	miRNA	lincRNA	known	novel	Direct(PTR)
MIMAT0027395	MSTRG.27970	miRNA	lincRNA	known	novel	Direct(PTR)
MIMAT0027395	MSTRG.28023	miRNA	lincRNA	known	novel	Direct(PTR)
MIMAT0027395	MSTRG.32874	miRNA	antisense	known	novel	Direct(PTR)
MIMAT0027395	MSTRG.33782	miRNA	lincRNA	known	novel	Direct(PTR)
MIMAT0027395	MSTRG.3609	miRNA	antisense	known	novel	Direct(PTR)
MIMAT0027395	MSTRG.36232	miRNA	lincRNA	known	novel	Direct(PTR)
MIMAT0027395	MSTRG.37380	miRNA	antisense	known	novel	Direct(PTR)
MIMAT0027395	MSTRG.3786	miRNA	lincRNA	known	novel	Direct(PTR)
MIMAT0027395	MSTRG.3877	miRNA	lincRNA	known	novel	Direct(PTR)
MIMAT0027395	MSTRG.39149	miRNA	antisense	known	novel	Direct(PTR)
MIMAT0027395	MSTRG.41674	miRNA	lincRNA	known	novel	Direct(PTR)
MIMAT0027395	MSTRG.42951	miRNA	lincRNA	known	novel	Direct(PTR)
MIMAT0027395	MSTRG.43049	miRNA	lincRNA	known	novel	Direct(PTR)
MIMAT0027395	MSTRG.44865	miRNA	antisense	known	novel	Direct(PTR)
MIMAT0027395	MSTRG.48441	miRNA	lincRNA	known	novel	Direct(PTR)
MIMAT0027395	MSTRG.48559	miRNA	lincRNA	known	novel	Direct(PTR)
MIMAT0027395	MSTRG.50110	miRNA	lincRNA	known	novel	Direct(PTR)
MIMAT0027395	MSTRG.50431	miRNA	lincRNA	known	novel	Direct(PTR)
MIMAT0027395	MSTRG.51725	miRNA	lincRNA	known	novel	Direct(PTR)
MIMAT0027395	MSTRG.52272	miRNA	lincRNA	known	novel	Direct(PTR)
MIMAT0027395	MSTRG.53410	miRNA	lincRNA	known	novel	Direct(PTR)
MIMAT0027395	MSTRG.53668	miRNA	lincRNA	known	novel	Direct(PTR)
MIMAT0027395	MSTRG.53721	miRNA	lincRNA	known	novel	Direct(PTR)
MIMAT0027395	MSTRG.54110	miRNA	antisense	known	novel	Direct(PTR)
MIMAT0027395	MSTRG.54818	miRNA	lincRNA	known	novel	Direct(PTR)
MIMAT0027395	MSTRG.57685	miRNA	lincRNA	known	novel	Direct(PTR)
MIMAT0027395	MSTRG.58702	miRNA	lincRNA	known	novel	Direct(PTR)
MIMAT0027395	MSTRG.59526	miRNA	antisense	known	novel	Direct(PTR)
MIMAT0027395	MSTRG.59953	miRNA	lincRNA	known	novel	Direct(PTR)
MIMAT0027395	MSTRG.59955	miRNA	lincRNA	known	novel	Direct(PTR)
MIMAT0027395	MSTRG.60118	miRNA	lincRNA	known	novel	Direct(PTR)
MIMAT0027395	MSTRG.62239	miRNA	antisense	known	novel	Direct(PTR)
MIMAT0027395	MSTRG.62371	miRNA	antisense	known	novel	Direct(PTR)
MIMAT0027395	MSTRG.62969	miRNA	lincRNA	known	novel	Direct(PTR)
MIMAT0027395	MSTRG.64059	miRNA	lincRNA	known	novel	Direct(PTR)
MIMAT0027395	MSTRG.64348	miRNA	lincRNA	known	novel	Direct(PTR)
MIMAT0027395	MSTRG.65095	miRNA	antisense	known	novel	Direct(PTR)
MIMAT0027395	MSTRG.65438	miRNA	lincRNA	known	novel	Direct(PTR)
MIMAT0027395	MSTRG.66244	miRNA	lincRNA	known	novel	Direct(PTR)
MIMAT0027395	MSTRG.66473	miRNA	lincRNA	known	novel	Direct(PTR)
MIMAT0027395	MSTRG.68243	miRNA	lincRNA	known	novel	Direct(PTR)
MIMAT0027395	MSTRG.68967	miRNA	lincRNA	known	novel	Direct(PTR)
MIMAT0027395	MSTRG.69083	miRNA	lincRNA	known	novel	Direct(PTR)
MIMAT0027395	MSTRG.69701	miRNA	antisense	known	novel	Direct(PTR)
MIMAT0027395	MSTRG.71055	miRNA	lincRNA	known	novel	Direct(PTR)
MIMAT0027395	MSTRG.72330	miRNA	lincRNA	known	novel	Direct(PTR)
MIMAT0027395	MSTRG.72386	miRNA	lincRNA	known	novel	Direct(PTR)
MIMAT0027395	MSTRG.73360	miRNA	lincRNA	known	novel	Direct(PTR)
MIMAT0027395	MSTRG.75320	miRNA	lincRNA	known	novel	Direct(PTR)
MIMAT0027395	MSTRG.7578	miRNA	lincRNA	known	novel	Direct(PTR)
MIMAT0027395	MSTRG.76091	miRNA	lincRNA	known	novel	Direct(PTR)
MIMAT0027395	MSTRG.76099	miRNA	lincRNA	known	novel	Direct(PTR)
MIMAT0027395	MSTRG.79821	miRNA	antisense	known	novel	Direct(PTR)
MIMAT0027395	MSTRG.81692	miRNA	lincRNA	known	novel	Direct(PTR)
MIMAT0027395	MSTRG.82270	miRNA	lincRNA	known	novel	Direct(PTR)
MIMAT0027395	MSTRG.82361	miRNA	lincRNA	known	novel	Direct(PTR)
MIMAT0027395	MSTRG.83643	miRNA	lincRNA	known	novel	Direct(PTR)
MIMAT0027395	MSTRG.84190	miRNA	lincRNA	known	novel	Direct(PTR)
MIMAT0027395	MSTRG.84210	miRNA	lincRNA	known	novel	Direct(PTR)
MIMAT0027395	MSTRG.84564	miRNA	lincRNA	known	novel	Direct(PTR)
MIMAT0027395	MSTRG.85309	miRNA	antisense	known	novel	Direct(PTR)
MIMAT0027395	MSTRG.85694	miRNA	lincRNA	known	novel	Direct(PTR)
MIMAT0027395	MSTRG.86172	miRNA	lincRNA	known	novel	Direct(PTR)
MIMAT0027395	MSTRG.87234	miRNA	antisense	known	novel	Direct(PTR)
MIMAT0027395	MSTRG.88698	miRNA	lincRNA	known	novel	Direct(PTR)
MIMAT0027395	MSTRG.89087	miRNA	antisense	known	novel	Direct(PTR)
MIMAT0027395	MSTRG.89424	miRNA	antisense	known	novel	Direct(PTR)
MIMAT0027395	MSTRG.89459	miRNA	antisense	known	novel	Direct(PTR)
MIMAT0027395	MSTRG.90327	miRNA	lincRNA	known	novel	Direct(PTR)
MIMAT0027395	MSTRG.90509	miRNA	lincRNA	known	novel	Direct(PTR)
MIMAT0027395	MSTRG.90793	miRNA	lincRNA	known	novel	Direct(PTR)
MIMAT0027395	MSTRG.92426	miRNA	antisense	known	novel	Direct(PTR)
MIMAT0027395	MSTRG.93429	miRNA	lincRNA	known	novel	Direct(PTR)
MIMAT0027395	MSTRG.93438	miRNA	lincRNA	known	novel	Direct(PTR)
MIMAT0027395	MSTRG.93892	miRNA	lincRNA	known	novel	Direct(PTR)
MIMAT0027395	MSTRG.94766	miRNA	lincRNA	known	novel	Direct(PTR)
MIMAT0027395	MSTRG.95066	miRNA	lincRNA	known	novel	Direct(PTR)
MIMAT0027395	MSTRG.95162	miRNA	lincRNA	known	novel	Direct(PTR)
MIMAT0027395	MSTRG.95531	miRNA	lincRNA	known	novel	Direct(PTR)
MIMAT0027395	MSTRG.95646	miRNA	lincRNA	known	novel	Direct(PTR)
MIMAT0027395	MSTRG.96504	miRNA	lincRNA	known	novel	Direct(PTR)
MIMAT0027395	MSTRG.96550	miRNA	lincRNA	known	novel	Direct(PTR)
MIMAT0027395	MSTRG.96610	miRNA	lincRNA	known	novel	Direct(PTR)
MIMAT0027395	MSTRG.97365	miRNA	lincRNA	known	novel	Direct(PTR)
MIMAT0027395	MSTRG.98554	miRNA	lincRNA	known	novel	Direct(PTR)
MIMAT0027395	MSTRG.98727	miRNA	antisense	known	novel	Direct(PTR)
MIMAT0027395	NAALADL2-AS2	miRNA	antisense	known	known	Direct(PTR)
MIMAT0027395	NBPF15	miRNA	protein_coding	known	known	Direct(PTR)
MIMAT0027395	NBPF9	miRNA	protein_coding	known	known	Direct(PTR)
MIMAT0027395	NORAD	miRNA	lincRNA	known	known	Direct(PTR)
MIMAT0027395	NRSN2-AS1	miRNA	antisense	known	known	Direct(PTR)
MIMAT0027395	NUTM2B-AS1	miRNA	antisense	known	known	Direct(PTR)
MIMAT0027395	OR2A1-AS1	miRNA	antisense	known	known	Direct(PTR)
MIMAT0027395	PART1	miRNA	lincRNA	known	known	Direct(PTR)
MIMAT0027395	PAXIP1-AS2	miRNA	antisense	known	known	Direct(PTR)
MIMAT0027395	PCAT1	miRNA	lincRNA	known	known	Direct(PTR)
MIMAT0027395	PCDH11Y	miRNA	protein_coding	known	known	Direct(PTR)
MIMAT0027395	PDLIM5	miRNA	protein_coding	known	known	Direct(PTR)
MIMAT0027395	PLBD1-AS1	miRNA	antisense	known	known	Direct(PTR)
MIMAT0027395	POLR2L	miRNA	protein_coding	known	known	Direct(PTR)
MIMAT0027395	PRR11	miRNA	protein_coding	known	known	Direct(PTR)
MIMAT0027395	PSMA3-AS1	miRNA	antisense	known	known	Direct(PTR)
MIMAT0027395	PTPN2	miRNA	protein_coding	known	known	Direct(PTR)
MIMAT0027395	PVT1	miRNA	lincRNA	known	known	Direct(PTR)
MIMAT0027395	PWRN1	miRNA	lincRNA	known	known	Direct(PTR)
MIMAT0027395	QPCTL	miRNA	protein_coding	known	known	Direct(PTR)
MIMAT0027395	QRSL1	miRNA	protein_coding	known	known	Direct(PTR)
MIMAT0027395	RAMP2-AS1	miRNA	lincRNA	known	known	Direct(PTR)
MIMAT0027395	RFX3-AS1	miRNA	lincRNA	known	known	Direct(PTR)
MIMAT0027395	RGAG1	miRNA	protein_coding	known	known	Direct(PTR)
MIMAT0027395	ROR1	miRNA	protein_coding	known	known	Direct(PTR)
MIMAT0027395	RP11-1084E5.1	miRNA	antisense	known	known	Direct(PTR)
MIMAT0027395	RP11-1102P16.1	miRNA	lincRNA	known	known	Direct(PTR)
MIMAT0027395	RP11-1149M10.2	miRNA	lincRNA	known	known	Direct(PTR)
MIMAT0027395	RP11-120D5.1	miRNA	lincRNA	known	known	Direct(PTR)
MIMAT0027395	RP11-134O21.1	miRNA	lincRNA	known	known	Direct(PTR)
MIMAT0027395	RP11-141M1.3	miRNA	lincRNA	known	known	Direct(PTR)
MIMAT0027395	RP11-145G20.1	miRNA	lincRNA	known	known	Direct(PTR)
MIMAT0027395	RP11-161D15.3	miRNA	lincRNA	known	known	Direct(PTR)
MIMAT0027395	RP11-162D16.2	miRNA	antisense	known	known	Direct(PTR)
MIMAT0027395	RP11-166B2.8	miRNA	antisense	known	known	Direct(PTR)
MIMAT0027395	RP11-175K6.1	miRNA	lincRNA	known	known	Direct(PTR)
MIMAT0027395	RP11-197K6.1	miRNA	lincRNA	known	known	Direct(PTR)
MIMAT0027395	RP11-210L7.3	miRNA	lincRNA	known	known	Direct(PTR)
MIMAT0027395	RP11-212I21.2	miRNA	lincRNA	known	known	Direct(PTR)
MIMAT0027395	RP11-231E6.1	miRNA	lincRNA	known	known	Direct(PTR)
MIMAT0027395	RP11-236L14.2	miRNA	lincRNA	known	known	Direct(PTR)
MIMAT0027395	RP11-282O18.3	miRNA	antisense	known	known	Direct(PTR)
MIMAT0027395	RP11-290F5.2	miRNA	lincRNA	known	known	Direct(PTR)
MIMAT0027395	RP11-290L1.5	miRNA	lincRNA	known	known	Direct(PTR)
MIMAT0027395	RP11-299H22.1	miRNA	lincRNA	known	known	Direct(PTR)
MIMAT0027395	RP11-2G1.1	miRNA	lincRNA	known	known	Direct(PTR)
MIMAT0027395	RP11-307E17.8	miRNA	lincRNA	known	known	Direct(PTR)
MIMAT0027395	RP11-308B16.2	miRNA	lincRNA	known	known	Direct(PTR)
MIMAT0027395	RP11-30J20.1	miRNA	lincRNA	known	known	Direct(PTR)
MIMAT0027395	RP11-316I3.1	miRNA	lincRNA	known	known	Direct(PTR)
MIMAT0027395	RP11-320G10.1	miRNA	lincRNA	known	known	Direct(PTR)
MIMAT0027395	RP11-325F22.2	miRNA	lincRNA	known	known	Direct(PTR)
MIMAT0027395	RP11-35G9.5	miRNA	antisense	known	known	Direct(PTR)
MIMAT0027395	RP11-362F19.1	miRNA	lincRNA	known	known	Direct(PTR)
MIMAT0027395	RP11-37B2.1	miRNA	lincRNA	known	known	Direct(PTR)
MIMAT0027395	RP11-384F7.2	miRNA	lincRNA	known	known	Direct(PTR)
MIMAT0027395	RP11-388M20.6	miRNA	antisense	known	known	Direct(PTR)
MIMAT0027395	RP11-395N3.2	miRNA	lincRNA	known	known	Direct(PTR)
MIMAT0027395	RP11-398K22.12	miRNA	antisense	known	known	Direct(PTR)
MIMAT0027395	RP11-404J23.1	miRNA	lincRNA	known	known	Direct(PTR)
MIMAT0027395	RP11-418J17.1	miRNA	antisense	known	known	Direct(PTR)
MIMAT0027395	RP11-419I17.1	miRNA	lincRNA	known	known	Direct(PTR)
MIMAT0027395	RP11-439K3.1	miRNA	antisense	known	known	Direct(PTR)
MIMAT0027395	RP11-440L14.1	miRNA	antisense	known	known	Direct(PTR)
MIMAT0027395	RP11-443B7.1	miRNA	lincRNA	known	known	Direct(PTR)
MIMAT0027395	RP11-444D3.1	miRNA	lincRNA	known	known	Direct(PTR)
MIMAT0027395	RP11-452H21.4	miRNA	lincRNA	known	known	Direct(PTR)
MIMAT0027395	RP11-454P21.1	miRNA	lincRNA	known	known	Direct(PTR)
MIMAT0027395	RP11-479O9.4	miRNA	lincRNA	known	known	Direct(PTR)
MIMAT0027395	RP11-47P18.1	miRNA	lincRNA	known	known	Direct(PTR)
MIMAT0027395	RP11-495P10.1	miRNA	lincRNA	known	known	Direct(PTR)
MIMAT0027395	RP11-50D16.4	miRNA	lincRNA	known	known	Direct(PTR)
MIMAT0027395	RP11-519M16.1	miRNA	lincRNA	known	known	Direct(PTR)
MIMAT0027395	RP11-536O18.1	miRNA	lincRNA	known	known	Direct(PTR)
MIMAT0027395	RP11-542B15.1	miRNA	lincRNA	known	known	Direct(PTR)
MIMAT0027395	RP11-544A12.4	miRNA	antisense	known	known	Direct(PTR)
MIMAT0027395	RP11-573D15.8	miRNA	antisense	known	known	Direct(PTR)
MIMAT0027395	RP11-575L7.4	miRNA	antisense	known	known	Direct(PTR)
MIMAT0027395	RP11-588H23.3	miRNA	antisense	known	known	Direct(PTR)
MIMAT0027395	RP11-648K4.2	miRNA	lincRNA	known	known	Direct(PTR)
MIMAT0027395	RP1-167A14.2	miRNA	antisense	known	known	Direct(PTR)
MIMAT0027395	RP11-696N14.1	miRNA	antisense	known	known	Direct(PTR)
MIMAT0027395	RP11-703M24.5	miRNA	antisense	known	known	Direct(PTR)
MIMAT0027395	RP11-706O15.1	miRNA	lincRNA	known	known	Direct(PTR)
MIMAT0027395	RP11-706O15.3	miRNA	lincRNA	known	known	Direct(PTR)
MIMAT0027395	RP11-717F1.2	miRNA	lincRNA	known	known	Direct(PTR)
MIMAT0027395	RP11-734K23.9	miRNA	lincRNA	known	known	Direct(PTR)
MIMAT0027395	RP11-73G16.2	miRNA	lincRNA	known	known	Direct(PTR)
MIMAT0027395	RP11-76I14.1	miRNA	lincRNA	known	known	Direct(PTR)
MIMAT0027395	RP11-776H12.1	miRNA	lincRNA	known	known	Direct(PTR)
MIMAT0027395	RP11-81H3.2	miRNA	lincRNA	known	known	Direct(PTR)
MIMAT0027395	RP11-83A24.2	miRNA	antisense	known	known	Direct(PTR)
MIMAT0027395	RP11-84A19.4	miRNA	lincRNA	known	known	Direct(PTR)
MIMAT0027395	RP11-867G23.8	miRNA	antisense	known	known	Direct(PTR)
MIMAT0027395	RP11-886D15.1	miRNA	lincRNA	known	known	Direct(PTR)
MIMAT0027395	RP1-60O19.1	miRNA	lincRNA	known	known	Direct(PTR)
MIMAT0027395	RP3-460G2.2	miRNA	lincRNA	known	known	Direct(PTR)
MIMAT0027395	RP4-669L17.10	miRNA	lincRNA	known	known	Direct(PTR)
MIMAT0027395	RP5-1198O20.4	miRNA	lincRNA	known	known	Direct(PTR)
MIMAT0027395	RP5-857K21.4	miRNA	lincRNA	known	known	Direct(PTR)
MIMAT0027395	SAMD12-AS1	miRNA	lincRNA	known	known	Direct(PTR)
MIMAT0027395	SEMA3E	miRNA	protein_coding	known	known	Direct(PTR)
MIMAT0027395	SHROOM4	miRNA	protein_coding	known	known	Direct(PTR)
MIMAT0027395	SIL1	miRNA	protein_coding	known	known	Direct(PTR)
MIMAT0027395	SKP2	miRNA	protein_coding	known	known	Direct(PTR)
MIMAT0027395	SLC44A4	miRNA	protein_coding	known	known	Direct(PTR)
MIMAT0027395	SLIT3	miRNA	protein_coding	known	known	Direct(PTR)
MIMAT0027395	SMC2-AS1	miRNA	lincRNA	known	known	Direct(PTR)
MIMAT0027395	SNHG23	miRNA	lincRNA	known	known	Direct(PTR)
MIMAT0027395	SNRPB2	miRNA	protein_coding	known	known	Direct(PTR)
MIMAT0027395	SOS1	miRNA	protein_coding	known	known	Direct(PTR)
MIMAT0027395	SP100	miRNA	protein_coding	known	known	Direct(PTR)
MIMAT0027395	STXBP5-AS1	miRNA	antisense	known	known	Direct(PTR)
MIMAT0027395	SUCLG2-AS1	miRNA	lincRNA	known	known	Direct(PTR)
MIMAT0027395	SUGP2	miRNA	protein_coding	known	known	Direct(PTR)
MIMAT0027395	SUV39H2	miRNA	protein_coding	known	known	Direct(PTR)
MIMAT0027395	SVIL-AS1	miRNA	antisense	known	known	Direct(PTR)
MIMAT0027395	SYNPO2	miRNA	protein_coding	known	known	Direct(PTR)
MIMAT0027395	TARID	miRNA	antisense	known	known	Direct(PTR)
MIMAT0027395	TFAM	miRNA	protein_coding	known	known	Direct(PTR)
MIMAT0027395	THAP9-AS1	miRNA	antisense	known	known	Direct(PTR)
MIMAT0027395	THUMPD3-AS1	miRNA	antisense	known	known	Direct(PTR)
MIMAT0027395	TMC7	miRNA	protein_coding	known	known	Direct(PTR)
MIMAT0027395	TMEM72-AS1	miRNA	antisense	known	known	Direct(PTR)
MIMAT0027395	TOP3A	miRNA	protein_coding	known	known	Direct(PTR)
MIMAT0027395	TSPOAP1-AS1	miRNA	antisense	known	known	Direct(PTR)
MIMAT0027395	TTC7A	miRNA	protein_coding	known	known	Direct(PTR)
MIMAT0027395	USP2-AS1	miRNA	antisense	known	known	Direct(PTR)
MIMAT0027395	USP31	miRNA	protein_coding	known	known	Direct(PTR)
MIMAT0027395	USP49	miRNA	protein_coding	known	known	Direct(PTR)
MIMAT0027395	VAV2	miRNA	protein_coding	known	known	Direct(PTR)
MIMAT0027395	VLDLR-AS1	miRNA	antisense	known	known	Direct(PTR)
MIMAT0027395	WBP11	miRNA	protein_coding	known	known	Direct(PTR)
MIMAT0027395	WHSC1	miRNA	protein_coding	known	known	Direct(PTR)
MIMAT0027395	WWOX	miRNA	protein_coding	known	known	Direct(PTR)
MIMAT0027395	XRCC2	miRNA	protein_coding	known	known	Direct(PTR)
MIMAT0027395	YES1	miRNA	protein_coding	known	known	Direct(PTR)
MIMAT0027395	ZBED3-AS1	miRNA	antisense	known	known	Direct(PTR)
MIMAT0027395	ZFYVE16	miRNA	protein_coding	known	known	Direct(PTR)
MIMAT0027395	ZNF431	miRNA	protein_coding	known	known	Direct(PTR)
MIMAT0027395	ZNF714	miRNA	protein_coding	known	known	Direct(PTR)
MIMAT0027422	A2M-AS1	miRNA	antisense	known	known	Direct(PTR)
MIMAT0027422	AC003991.3	miRNA	antisense	known	known	Direct(PTR)
MIMAT0027422	AC004237.1	miRNA	antisense	known	known	Direct(PTR)
MIMAT0027422	AC005537.2	miRNA	lincRNA	known	known	Direct(PTR)
MIMAT0027422	AC007392.3	miRNA	lincRNA	known	known	Direct(PTR)
MIMAT0027422	AC007743.1	miRNA	antisense	known	known	Direct(PTR)
MIMAT0027422	AC011288.2	miRNA	lincRNA	known	known	Direct(PTR)
MIMAT0027422	AC012358.8	miRNA	antisense	known	known	Direct(PTR)
MIMAT0027422	AC016723.4	miRNA	antisense	known	known	Direct(PTR)
MIMAT0027422	AC021218.2	miRNA	lincRNA	known	known	Direct(PTR)
MIMAT0027422	AC025171.1	miRNA	antisense	known	known	Direct(PTR)
MIMAT0027422	AC064834.1	miRNA	lincRNA	known	known	Direct(PTR)
MIMAT0027422	AC109826.1	miRNA	lincRNA	known	known	Direct(PTR)
MIMAT0027422	AC159540.1	miRNA	lincRNA	known	known	Direct(PTR)
MIMAT0027422	AF121898.3	miRNA	antisense	known	known	Direct(PTR)
MIMAT0027422	ANTXR1	miRNA	protein_coding	known	known	Direct(PTR)
MIMAT0027422	ASMTL-AS1	miRNA	antisense	known	known	Direct(PTR)
MIMAT0027422	ATXN7L1	miRNA	protein_coding	known	known	Direct(PTR)
MIMAT0027422	BAALC-AS1	miRNA	antisense	known	known	Direct(PTR)
MIMAT0027422	C10orf76	miRNA	protein_coding	known	known	Direct(PTR)
MIMAT0027422	C1orf132	miRNA	lincRNA	known	known	Direct(PTR)
MIMAT0027422	CAPN11	miRNA	protein_coding	known	known	Direct(PTR)
MIMAT0027422	CARD10	miRNA	protein_coding	known	known	Direct(PTR)
MIMAT0027422	CCM2	miRNA	protein_coding	known	known	Direct(PTR)
MIMAT0027422	CDC42BPA	miRNA	protein_coding	known	known	Direct(PTR)
MIMAT0027422	CEP70	miRNA	protein_coding	known	known	Direct(PTR)
MIMAT0027422	CH17-360D5.2	miRNA	lincRNA	known	known	Direct(PTR)
MIMAT0027422	CH507-145C22.1	miRNA	lincRNA	known	known	Direct(PTR)
MIMAT0027422	CH507-154B10.1	miRNA	lincRNA	known	known	Direct(PTR)
MIMAT0027422	chr1_23356961_23377013_+	miRNA	circRNA	known	known	Direct(PTR)
MIMAT0027422	chr1_23356961_23385660_+	miRNA	circRNA	known	known	Direct(PTR)
MIMAT0027422	chr13_33109905_33111164_-	miRNA	circRNA	known	novel	Direct(PTR)
MIMAT0027422	CTC-255N20.1	miRNA	antisense	known	known	Direct(PTR)
MIMAT0027422	CTC-260E6.6	miRNA	antisense	known	known	Direct(PTR)
MIMAT0027422	CTD-2306M5.1	miRNA	lincRNA	known	known	Direct(PTR)
MIMAT0027422	CYB5B	miRNA	protein_coding	known	known	Direct(PTR)
MIMAT0027422	DARS-AS1	miRNA	antisense	known	known	Direct(PTR)
MIMAT0027422	ENTPD1-AS1	miRNA	antisense	known	known	Direct(PTR)
MIMAT0027422	ERICH3-AS1	miRNA	antisense	known	known	Direct(PTR)
MIMAT0027422	ESRP2	miRNA	protein_coding	known	known	Direct(PTR)
MIMAT0027422	FBN1	miRNA	protein_coding	known	known	Direct(PTR)
MIMAT0027422	FCGR2A	miRNA	protein_coding	known	known	Direct(PTR)
MIMAT0027422	FKBP9	miRNA	protein_coding	known	known	Direct(PTR)
MIMAT0027422	FRMD4B	miRNA	protein_coding	known	known	Direct(PTR)
MIMAT0027422	GABPB1-AS1	miRNA	antisense	known	known	Direct(PTR)
MIMAT0027422	GLG1	miRNA	protein_coding	known	known	Direct(PTR)
MIMAT0027422	IGSF1	miRNA	protein_coding	known	known	Direct(PTR)
MIMAT0027422	IL15	miRNA	protein_coding	known	known	Direct(PTR)
MIMAT0027422	ITIH5	miRNA	protein_coding	known	known	Direct(PTR)
MIMAT0027422	ITIH6	miRNA	protein_coding	known	known	Direct(PTR)
MIMAT0027422	JPX	miRNA	lincRNA	known	known	Direct(PTR)
MIMAT0027422	KBTBD11-OT1	miRNA	lincRNA	known	known	Direct(PTR)
MIMAT0027422	KC6	miRNA	lincRNA	known	known	Direct(PTR)
MIMAT0027422	KCNQ1	miRNA	protein_coding	known	known	Direct(PTR)
MIMAT0027422	KLF9	miRNA	protein_coding	known	known	Direct(PTR)
MIMAT0027422	LIFR-AS1	miRNA	antisense	known	known	Direct(PTR)
MIMAT0027422	LINC00299	miRNA	lincRNA	known	known	Direct(PTR)
MIMAT0027422	LINC00470	miRNA	lincRNA	known	known	Direct(PTR)
MIMAT0027422	LINC00534	miRNA	lincRNA	known	known	Direct(PTR)
MIMAT0027422	LINC00540	miRNA	lincRNA	known	known	Direct(PTR)
MIMAT0027422	LINC00578	miRNA	lincRNA	known	known	Direct(PTR)
MIMAT0027422	LINC00670	miRNA	lincRNA	known	known	Direct(PTR)
MIMAT0027422	LINC00704	miRNA	lincRNA	known	known	Direct(PTR)
MIMAT0027422	LINC00862	miRNA	lincRNA	known	known	Direct(PTR)
MIMAT0027422	LINC00882	miRNA	lincRNA	known	known	Direct(PTR)
MIMAT0027422	LINC00894	miRNA	antisense	known	known	Direct(PTR)
MIMAT0027422	LINC01031	miRNA	lincRNA	known	known	Direct(PTR)
MIMAT0027422	LINC01088	miRNA	antisense	known	known	Direct(PTR)
MIMAT0027422	LINC01091	miRNA	lincRNA	known	known	Direct(PTR)
MIMAT0027422	LINC01184	miRNA	lincRNA	known	known	Direct(PTR)
MIMAT0027422	LINC01186	miRNA	lincRNA	known	known	Direct(PTR)
MIMAT0027422	LINC01215	miRNA	lincRNA	known	known	Direct(PTR)
MIMAT0027422	LINC01297	miRNA	lincRNA	known	known	Direct(PTR)
MIMAT0027422	LINC01317	miRNA	lincRNA	known	known	Direct(PTR)
MIMAT0027422	LINC01468	miRNA	lincRNA	known	known	Direct(PTR)
MIMAT0027422	LINC01492	miRNA	lincRNA	known	known	Direct(PTR)
MIMAT0027422	LINC01515	miRNA	lincRNA	known	known	Direct(PTR)
MIMAT0027422	LINC01579	miRNA	lincRNA	known	known	Direct(PTR)
MIMAT0027422	LMBR1	miRNA	protein_coding	known	known	Direct(PTR)
MIMAT0027422	LUCAT1	miRNA	lincRNA	known	known	Direct(PTR)
MIMAT0027422	MDM1	miRNA	protein_coding	known	known	Direct(PTR)
MIMAT0027422	MIATNB	miRNA	lincRNA	known	known	Direct(PTR)
MIMAT0027422	MSTRG.101092	miRNA	lincRNA	known	novel	Direct(PTR)
MIMAT0027422	MSTRG.12926	miRNA	lincRNA	known	novel	Direct(PTR)
MIMAT0027422	MSTRG.14921	miRNA	antisense	known	novel	Direct(PTR)
MIMAT0027422	MSTRG.19065	miRNA	lincRNA	known	novel	Direct(PTR)
MIMAT0027422	MSTRG.20069	miRNA	lincRNA	known	novel	Direct(PTR)
MIMAT0027422	MSTRG.20576	miRNA	antisense	known	novel	Direct(PTR)
MIMAT0027422	MSTRG.20712	miRNA	antisense	known	novel	Direct(PTR)
MIMAT0027422	MSTRG.25633	miRNA	lincRNA	known	novel	Direct(PTR)
MIMAT0027422	MSTRG.26001	miRNA	lincRNA	known	novel	Direct(PTR)
MIMAT0027422	MSTRG.26468	miRNA	lincRNA	known	novel	Direct(PTR)
MIMAT0027422	MSTRG.26677	miRNA	lincRNA	known	novel	Direct(PTR)
MIMAT0027422	MSTRG.27911	miRNA	lincRNA	known	novel	Direct(PTR)
MIMAT0027422	MSTRG.2860	miRNA	antisense	known	novel	Direct(PTR)
MIMAT0027422	MSTRG.29679	miRNA	lincRNA	known	novel	Direct(PTR)
MIMAT0027422	MSTRG.3189	miRNA	lincRNA	known	novel	Direct(PTR)
MIMAT0027422	MSTRG.3786	miRNA	lincRNA	known	novel	Direct(PTR)
MIMAT0027422	MSTRG.4285	miRNA	lincRNA	known	novel	Direct(PTR)
MIMAT0027422	MSTRG.50110	miRNA	lincRNA	known	novel	Direct(PTR)
MIMAT0027422	MSTRG.51265	miRNA	lincRNA	known	novel	Direct(PTR)
MIMAT0027422	MSTRG.52272	miRNA	lincRNA	known	novel	Direct(PTR)
MIMAT0027422	MSTRG.54479	miRNA	lincRNA	known	novel	Direct(PTR)
MIMAT0027422	MSTRG.54743	miRNA	lincRNA	known	novel	Direct(PTR)
MIMAT0027422	MSTRG.65053	miRNA	lincRNA	known	novel	Direct(PTR)
MIMAT0027422	MSTRG.66403	miRNA	lincRNA	known	novel	Direct(PTR)
MIMAT0027422	MSTRG.66473	miRNA	lincRNA	known	novel	Direct(PTR)
MIMAT0027422	MSTRG.68054	miRNA	lincRNA	known	novel	Direct(PTR)
MIMAT0027422	MSTRG.68119	miRNA	lincRNA	known	novel	Direct(PTR)
MIMAT0027422	MSTRG.6825	miRNA	lincRNA	known	novel	Direct(PTR)
MIMAT0027422	MSTRG.69257	miRNA	lincRNA	known	novel	Direct(PTR)
MIMAT0027422	MSTRG.69882	miRNA	lincRNA	known	novel	Direct(PTR)
MIMAT0027422	MSTRG.72386	miRNA	lincRNA	known	novel	Direct(PTR)
MIMAT0027422	MSTRG.73513	miRNA	lincRNA	known	novel	Direct(PTR)
MIMAT0027422	MSTRG.73527	miRNA	lincRNA	known	novel	Direct(PTR)
MIMAT0027422	MSTRG.73911	miRNA	lincRNA	known	novel	Direct(PTR)
MIMAT0027422	MSTRG.75338	miRNA	lincRNA	known	novel	Direct(PTR)
MIMAT0027422	MSTRG.7958	miRNA	antisense	known	novel	Direct(PTR)
MIMAT0027422	MSTRG.84560	miRNA	lincRNA	known	novel	Direct(PTR)
MIMAT0027422	MSTRG.8471	miRNA	lincRNA	known	novel	Direct(PTR)
MIMAT0027422	MSTRG.89392	miRNA	lincRNA	known	novel	Direct(PTR)
MIMAT0027422	MSTRG.9068	miRNA	lincRNA	known	novel	Direct(PTR)
MIMAT0027422	MSTRG.95201	miRNA	lincRNA	known	novel	Direct(PTR)
MIMAT0027422	MSTRG.95725	miRNA	lincRNA	known	novel	Direct(PTR)
MIMAT0027422	MSTRG.95883	miRNA	lincRNA	known	novel	Direct(PTR)
MIMAT0027422	MSTRG.96039	miRNA	lincRNA	known	novel	Direct(PTR)
MIMAT0027422	MSTRG.9873	miRNA	lincRNA	known	novel	Direct(PTR)
MIMAT0027422	MVB12B	miRNA	protein_coding	known	known	Direct(PTR)
MIMAT0027422	NCEH1	miRNA	protein_coding	known	known	Direct(PTR)
MIMAT0027422	NMNAT3	miRNA	protein_coding	known	known	Direct(PTR)
MIMAT0027422	PLEKHG1	miRNA	protein_coding	known	known	Direct(PTR)
MIMAT0027422	PLEKHH2	miRNA	protein_coding	known	known	Direct(PTR)
MIMAT0027422	PRKAG2	miRNA	protein_coding	known	known	Direct(PTR)
MIMAT0027422	PTGER3	miRNA	protein_coding	known	known	Direct(PTR)
MIMAT0027422	PVT1	miRNA	lincRNA	known	known	Direct(PTR)
MIMAT0027422	RNF157	miRNA	protein_coding	known	known	Direct(PTR)
MIMAT0027422	RP11-1149M10.2	miRNA	lincRNA	known	known	Direct(PTR)
MIMAT0027422	RP11-145G20.1	miRNA	lincRNA	known	known	Direct(PTR)
MIMAT0027422	RP11-163F15.1	miRNA	lincRNA	known	known	Direct(PTR)
MIMAT0027422	RP11-210L7.3	miRNA	lincRNA	known	known	Direct(PTR)
MIMAT0027422	RP11-230G5.2	miRNA	lincRNA	known	known	Direct(PTR)
MIMAT0027422	RP11-281P23.2	miRNA	lincRNA	known	known	Direct(PTR)
MIMAT0027422	RP11-307P5.1	miRNA	lincRNA	known	known	Direct(PTR)
MIMAT0027422	RP11-30J20.1	miRNA	lincRNA	known	known	Direct(PTR)
MIMAT0027422	RP11-406A9.2	miRNA	lincRNA	known	known	Direct(PTR)
MIMAT0027422	RP11-418J17.1	miRNA	antisense	known	known	Direct(PTR)
MIMAT0027422	RP11-445O3.2	miRNA	lincRNA	known	known	Direct(PTR)
MIMAT0027422	RP11-446H18.5	miRNA	lincRNA	known	known	Direct(PTR)
MIMAT0027422	RP11-461O7.1	miRNA	lincRNA	known	known	Direct(PTR)
MIMAT0027422	RP11-519G16.3	miRNA	antisense	known	known	Direct(PTR)
MIMAT0027422	RP11-554D15.1	miRNA	lincRNA	known	known	Direct(PTR)
MIMAT0027422	RP11-566H8.3	miRNA	lincRNA	known	known	Direct(PTR)
MIMAT0027422	RP11-573D15.8	miRNA	antisense	known	known	Direct(PTR)
MIMAT0027422	RP11-608O21.1	miRNA	lincRNA	known	known	Direct(PTR)
MIMAT0027422	RP11-61I13.3	miRNA	antisense	known	known	Direct(PTR)
MIMAT0027422	RP11-624L4.1	miRNA	lincRNA	known	known	Direct(PTR)
MIMAT0027422	RP11-645C24.5	miRNA	lincRNA	known	known	Direct(PTR)
MIMAT0027422	RP11-691G17.1	miRNA	lincRNA	known	known	Direct(PTR)
MIMAT0027422	RP11-736K20.5	miRNA	antisense	known	known	Direct(PTR)
MIMAT0027422	RP13-143G15.4	miRNA	antisense	known	known	Direct(PTR)
MIMAT0027422	RP5-1011O1.2	miRNA	antisense	known	known	Direct(PTR)
MIMAT0027422	RP5-857K21.4	miRNA	lincRNA	known	known	Direct(PTR)
MIMAT0027422	RP5-940J5.6	miRNA	antisense	known	known	Direct(PTR)
MIMAT0027422	RP5-965F6.2	miRNA	lincRNA	known	known	Direct(PTR)
MIMAT0027422	SCHLAP1	miRNA	lincRNA	known	known	Direct(PTR)
MIMAT0027422	SEC14L1	miRNA	protein_coding	known	known	Direct(PTR)
MIMAT0027422	SEMA6A-AS1	miRNA	antisense	known	known	Direct(PTR)
MIMAT0027422	SLC16A1-AS1	miRNA	antisense	known	known	Direct(PTR)
MIMAT0027422	SLC17A7	miRNA	protein_coding	known	known	Direct(PTR)
MIMAT0027422	SLC22A23	miRNA	protein_coding	known	known	Direct(PTR)
MIMAT0027422	SMG7	miRNA	protein_coding	known	known	Direct(PTR)
MIMAT0027422	SNAP25-AS1	miRNA	antisense	known	known	Direct(PTR)
MIMAT0027422	SNHG23	miRNA	lincRNA	known	known	Direct(PTR)
MIMAT0027422	STARD4	miRNA	protein_coding	known	known	Direct(PTR)
MIMAT0027422	STAT5A	miRNA	protein_coding	known	known	Direct(PTR)
MIMAT0027422	SUCLG2-AS1	miRNA	lincRNA	known	known	Direct(PTR)
MIMAT0027422	TBC1D8	miRNA	protein_coding	known	known	Direct(PTR)
MIMAT0027422	TEX41	miRNA	lincRNA	known	known	Direct(PTR)
MIMAT0027422	TGFBI	miRNA	protein_coding	known	known	Direct(PTR)
MIMAT0027422	THAP9-AS1	miRNA	antisense	known	known	Direct(PTR)
MIMAT0027422	THSD7B	miRNA	protein_coding	known	known	Direct(PTR)
MIMAT0027422	TMEM26	miRNA	protein_coding	known	known	Direct(PTR)
MIMAT0027422	TRERF1	miRNA	protein_coding	known	known	Direct(PTR)
MIMAT0027422	TSPOAP1-AS1	miRNA	antisense	known	known	Direct(PTR)
MIMAT0027422	TTC17	miRNA	protein_coding	known	known	Direct(PTR)
MIMAT0027422	UBA6-AS1	miRNA	antisense	known	known	Direct(PTR)
MIMAT0027422	UBE2L3	miRNA	protein_coding	known	known	Direct(PTR)
MIMAT0027422	ZBED3-AS1	miRNA	antisense	known	known	Direct(PTR)
MIMAT0027422	ZMIZ2	miRNA	protein_coding	known	known	Direct(PTR)
MIMAT0027422	ZYG11B	miRNA	protein_coding	known	known	Direct(PTR)
MIMAT0027426	AC003092.1	miRNA	lincRNA	known	known	Direct(PTR)
MIMAT0027426	AC005592.2	miRNA	antisense	known	known	Direct(PTR)
MIMAT0027426	AC007128.1	miRNA	antisense	known	known	Direct(PTR)
MIMAT0027426	AC007879.7	miRNA	lincRNA	known	known	Direct(PTR)
MIMAT0027426	AC012593.1	miRNA	lincRNA	known	known	Direct(PTR)
MIMAT0027426	AC069277.2	miRNA	lincRNA	known	known	Direct(PTR)
MIMAT0027426	AC093375.1	miRNA	lincRNA	known	known	Direct(PTR)
MIMAT0027426	AC097467.2	miRNA	antisense	known	known	Direct(PTR)
MIMAT0027426	AC097662.2	miRNA	antisense	known	known	Direct(PTR)
MIMAT0027426	AC145110.1	miRNA	lincRNA	known	known	Direct(PTR)
MIMAT0027426	ACVR1	miRNA	protein_coding	known	known	Direct(PTR)
MIMAT0027426	ADAMTS9-AS1	miRNA	antisense	known	known	Direct(PTR)
MIMAT0027426	ADAMTS9-AS2	miRNA	antisense	known	known	Direct(PTR)
MIMAT0027426	AJ006998.2	miRNA	lincRNA	known	known	Direct(PTR)
MIMAT0027426	ALDH3A2	miRNA	protein_coding	known	known	Direct(PTR)
MIMAT0027426	ASH1L	miRNA	protein_coding	known	known	Direct(PTR)
MIMAT0027426	ATM	miRNA	protein_coding	known	known	Direct(PTR)
MIMAT0027426	BTBD2	miRNA	protein_coding	known	known	Direct(PTR)
MIMAT0027426	BVES-AS1	miRNA	antisense	known	known	Direct(PTR)
MIMAT0027426	C6orf106	miRNA	protein_coding	known	known	Direct(PTR)
MIMAT0027426	CARMN	miRNA	lincRNA	known	known	Direct(PTR)
MIMAT0027426	CD53	miRNA	protein_coding	known	known	Direct(PTR)
MIMAT0027426	CH507-145C22.1	miRNA	lincRNA	known	known	Direct(PTR)
MIMAT0027426	CHAF1A	miRNA	protein_coding	known	known	Direct(PTR)
MIMAT0027426	CTC-313D10.1	miRNA	lincRNA	known	known	Direct(PTR)
MIMAT0027426	CTD-2023N9.1	miRNA	antisense	known	known	Direct(PTR)
MIMAT0027426	CTD-2060L22.1	miRNA	lincRNA	known	known	Direct(PTR)
MIMAT0027426	CTD-2341M24.1	miRNA	lincRNA	known	known	Direct(PTR)
MIMAT0027426	DCTN1-AS1	miRNA	antisense	known	known	Direct(PTR)
MIMAT0027426	DHDDS	miRNA	protein_coding	known	known	Direct(PTR)
MIMAT0027426	DUS2	miRNA	protein_coding	known	known	Direct(PTR)
MIMAT0027426	EGLN2	miRNA	protein_coding	known	known	Direct(PTR)
MIMAT0027426	EPHX1	miRNA	protein_coding	known	known	Direct(PTR)
MIMAT0027426	FAM136A	miRNA	protein_coding	known	known	Direct(PTR)
MIMAT0027426	FBXL2	miRNA	protein_coding	known	known	Direct(PTR)
MIMAT0027426	FIRRE	miRNA	lincRNA	known	known	Direct(PTR)
MIMAT0027426	FLG-AS1	miRNA	antisense	known	known	Direct(PTR)
MIMAT0027426	FREM1	miRNA	protein_coding	known	known	Direct(PTR)
MIMAT0027426	FTX	miRNA	lincRNA	known	known	Direct(PTR)
MIMAT0027426	GPX3	miRNA	protein_coding	known	known	Direct(PTR)
MIMAT0027426	HOXA-AS2	miRNA	antisense	known	known	Direct(PTR)
MIMAT0027426	KDM4A-AS1	miRNA	antisense	known	known	Direct(PTR)
MIMAT0027426	KIAA0825	miRNA	protein_coding	known	known	Direct(PTR)
MIMAT0027426	LINC00461	miRNA	lincRNA	known	known	Direct(PTR)
MIMAT0027426	LINC00534	miRNA	lincRNA	known	known	Direct(PTR)
MIMAT0027426	LINC00539	miRNA	lincRNA	known	known	Direct(PTR)
MIMAT0027426	LINC00623	miRNA	lincRNA	known	known	Direct(PTR)
MIMAT0027426	LINC00630	miRNA	lincRNA	known	known	Direct(PTR)
MIMAT0027426	LINC00664	miRNA	lincRNA	known	known	Direct(PTR)
MIMAT0027426	LINC00665	miRNA	lincRNA	known	known	Direct(PTR)
MIMAT0027426	LINC00869	miRNA	lincRNA	known	known	Direct(PTR)
MIMAT0027426	LINC00894	miRNA	antisense	known	known	Direct(PTR)
MIMAT0027426	LINC00910	miRNA	lincRNA	known	known	Direct(PTR)
MIMAT0027426	LINC00969	miRNA	lincRNA	known	known	Direct(PTR)
MIMAT0027426	LINC01029	miRNA	lincRNA	known	known	Direct(PTR)
MIMAT0027426	LINC01033	miRNA	lincRNA	known	known	Direct(PTR)
MIMAT0027426	LINC01091	miRNA	lincRNA	known	known	Direct(PTR)
MIMAT0027426	LINC01138	miRNA	lincRNA	known	known	Direct(PTR)
MIMAT0027426	LINC01229	miRNA	lincRNA	known	known	Direct(PTR)
MIMAT0027426	LINC01320	miRNA	lincRNA	known	known	Direct(PTR)
MIMAT0027426	LINC01515	miRNA	lincRNA	known	known	Direct(PTR)
MIMAT0027426	LINC01579	miRNA	lincRNA	known	known	Direct(PTR)
MIMAT0027426	LINC01606	miRNA	lincRNA	known	known	Direct(PTR)
MIMAT0027426	LINC01630	miRNA	lincRNA	known	known	Direct(PTR)
MIMAT0027426	LMNA	miRNA	protein_coding	known	known	Direct(PTR)
MIMAT0027426	LTBP1	miRNA	protein_coding	known	known	Direct(PTR)
MIMAT0027426	LURAP1L-AS1	miRNA	antisense	known	known	Direct(PTR)
MIMAT0027426	MAMDC2-AS1	miRNA	antisense	known	known	Direct(PTR)
MIMAT0027426	MARK1	miRNA	protein_coding	known	known	Direct(PTR)
MIMAT0027426	MEGF6	miRNA	protein_coding	known	known	Direct(PTR)
MIMAT0027426	MGRN1	miRNA	protein_coding	known	known	Direct(PTR)
MIMAT0027426	MIR4435-2HG	miRNA	lincRNA	known	known	Direct(PTR)
MIMAT0027426	MIR4500HG	miRNA	lincRNA	known	known	Direct(PTR)
MIMAT0027426	MRPL49	miRNA	protein_coding	known	known	Direct(PTR)
MIMAT0027426	MSC-AS1	miRNA	antisense	known	known	Direct(PTR)
MIMAT0027426	MSTRG.14659	miRNA	lincRNA	known	novel	Direct(PTR)
MIMAT0027426	MSTRG.19424	miRNA	antisense	known	novel	Direct(PTR)
MIMAT0027426	MSTRG.25637	miRNA	lincRNA	known	novel	Direct(PTR)
MIMAT0027426	MSTRG.28350	miRNA	lincRNA	known	novel	Direct(PTR)
MIMAT0027426	MSTRG.50064	miRNA	lincRNA	known	novel	Direct(PTR)
MIMAT0027426	MSTRG.52547	miRNA	lincRNA	known	novel	Direct(PTR)
MIMAT0027426	MSTRG.55175	miRNA	lincRNA	known	novel	Direct(PTR)
MIMAT0027426	MSTRG.62937	miRNA	lincRNA	known	novel	Direct(PTR)
MIMAT0027426	MSTRG.64734	miRNA	lincRNA	known	novel	Direct(PTR)
MIMAT0027426	MSTRG.64942	miRNA	antisense	known	novel	Direct(PTR)
MIMAT0027426	MSTRG.65438	miRNA	lincRNA	known	novel	Direct(PTR)
MIMAT0027426	MSTRG.66571	miRNA	lincRNA	known	novel	Direct(PTR)
MIMAT0027426	MSTRG.68119	miRNA	lincRNA	known	novel	Direct(PTR)
MIMAT0027426	MSTRG.75338	miRNA	lincRNA	known	novel	Direct(PTR)
MIMAT0027426	MSTRG.77232	miRNA	lincRNA	known	novel	Direct(PTR)
MIMAT0027426	MSTRG.8061	miRNA	lincRNA	known	novel	Direct(PTR)
MIMAT0027426	MSTRG.82362	miRNA	lincRNA	known	novel	Direct(PTR)
MIMAT0027426	MSTRG.85469	miRNA	lincRNA	known	novel	Direct(PTR)
MIMAT0027426	MSTRG.93429	miRNA	lincRNA	known	novel	Direct(PTR)
MIMAT0027426	MSTRG.93463	miRNA	lincRNA	known	novel	Direct(PTR)
MIMAT0027426	MSTRG.94343	miRNA	lincRNA	known	novel	Direct(PTR)
MIMAT0027426	MSTRG.97671	miRNA	lincRNA	known	novel	Direct(PTR)
MIMAT0027426	MTRR	miRNA	protein_coding	known	known	Direct(PTR)
MIMAT0027426	NETO1	miRNA	protein_coding	known	known	Direct(PTR)
MIMAT0027426	NHLRC3	miRNA	protein_coding	known	known	Direct(PTR)
MIMAT0027426	NLGN2	miRNA	protein_coding	known	known	Direct(PTR)
MIMAT0027426	NOVA1	miRNA	protein_coding	known	known	Direct(PTR)
MIMAT0027426	NUTM2B-AS1	miRNA	antisense	known	known	Direct(PTR)
MIMAT0027426	ODF2L	miRNA	protein_coding	known	known	Direct(PTR)
MIMAT0027426	OGN	miRNA	protein_coding	known	known	Direct(PTR)
MIMAT0027426	OSBP2	miRNA	protein_coding	known	known	Direct(PTR)
MIMAT0027426	PADI2	miRNA	protein_coding	known	known	Direct(PTR)
MIMAT0027426	PCM1	miRNA	protein_coding	known	known	Direct(PTR)
MIMAT0027426	PHF2	miRNA	protein_coding	known	known	Direct(PTR)
MIMAT0027426	PLCH1	miRNA	protein_coding	known	known	Direct(PTR)
MIMAT0027426	POLR2E	miRNA	protein_coding	known	known	Direct(PTR)
MIMAT0027426	PROX1-AS1	miRNA	antisense	known	known	Direct(PTR)
MIMAT0027426	RAB30-AS1	miRNA	lincRNA	known	known	Direct(PTR)
MIMAT0027426	RAB30	miRNA	protein_coding	known	known	Direct(PTR)
MIMAT0027426	RAB7A	miRNA	protein_coding	known	known	Direct(PTR)
MIMAT0027426	RAD51B	miRNA	protein_coding	known	known	Direct(PTR)
MIMAT0027426	RBM25	miRNA	protein_coding	known	known	Direct(PTR)
MIMAT0027426	RP11-1103G16.1	miRNA	antisense	known	known	Direct(PTR)
MIMAT0027426	RP11-138J23.1	miRNA	lincRNA	known	known	Direct(PTR)
MIMAT0027426	RP11-147C23.1	miRNA	lincRNA	known	known	Direct(PTR)
MIMAT0027426	RP11-15F12.1	miRNA	antisense	known	known	Direct(PTR)
MIMAT0027426	RP11-161D15.2	miRNA	lincRNA	known	known	Direct(PTR)
MIMAT0027426	RP11-180C1.1	miRNA	lincRNA	known	known	Direct(PTR)
MIMAT0027426	RP11-227F19.1	miRNA	antisense	known	known	Direct(PTR)
MIMAT0027426	RP11-231E6.1	miRNA	lincRNA	known	known	Direct(PTR)
MIMAT0027426	RP11-290O12.2	miRNA	antisense	known	known	Direct(PTR)
MIMAT0027426	RP11-320M16.2	miRNA	antisense	known	known	Direct(PTR)
MIMAT0027426	RP11-362F19.1	miRNA	lincRNA	known	known	Direct(PTR)
MIMAT0027426	RP11-37B2.1	miRNA	lincRNA	known	known	Direct(PTR)
MIMAT0027426	RP11-380O24.1	miRNA	antisense	known	known	Direct(PTR)
MIMAT0027426	RP11-392P7.6	miRNA	antisense	known	known	Direct(PTR)
MIMAT0027426	RP11-419I17.1	miRNA	lincRNA	known	known	Direct(PTR)
MIMAT0027426	RP11-431J24.2	miRNA	antisense	known	known	Direct(PTR)
MIMAT0027426	RP11-432J22.2	miRNA	antisense	known	known	Direct(PTR)
MIMAT0027426	RP11-444D3.1	miRNA	lincRNA	known	known	Direct(PTR)
MIMAT0027426	RP11-475O6.1	miRNA	lincRNA	known	known	Direct(PTR)
MIMAT0027426	RP11-554F20.1	miRNA	lincRNA	known	known	Direct(PTR)
MIMAT0027426	RP11-566H8.3	miRNA	lincRNA	known	known	Direct(PTR)
MIMAT0027426	RP11-573D15.8	miRNA	antisense	known	known	Direct(PTR)
MIMAT0027426	RP11-575L7.4	miRNA	antisense	known	known	Direct(PTR)
MIMAT0027426	RP11-715G15.1	miRNA	lincRNA	known	known	Direct(PTR)
MIMAT0027426	RP11-94M14.2	miRNA	lincRNA	known	known	Direct(PTR)
MIMAT0027426	RP4-565E6.1	miRNA	lincRNA	known	known	Direct(PTR)
MIMAT0027426	RP5-1011O1.2	miRNA	antisense	known	known	Direct(PTR)
MIMAT0027426	RP5-1031D4.2	miRNA	lincRNA	known	known	Direct(PTR)
MIMAT0027426	RP5-1198O20.4	miRNA	lincRNA	known	known	Direct(PTR)
MIMAT0027426	SEC11A	miRNA	protein_coding	known	known	Direct(PTR)
MIMAT0027426	SEPP1	miRNA	protein_coding	known	known	Direct(PTR)
MIMAT0027426	SEZ6L2	miRNA	protein_coding	known	known	Direct(PTR)
MIMAT0027426	SHC1	miRNA	protein_coding	known	known	Direct(PTR)
MIMAT0027426	SIN3B	miRNA	protein_coding	known	known	Direct(PTR)
MIMAT0027426	SIRT2	miRNA	protein_coding	known	known	Direct(PTR)
MIMAT0027426	SLC26A11	miRNA	protein_coding	known	known	Direct(PTR)
MIMAT0027426	SORBS3	miRNA	protein_coding	known	known	Direct(PTR)
MIMAT0027426	STIM1	miRNA	protein_coding	known	known	Direct(PTR)
MIMAT0027426	SULF1	miRNA	protein_coding	known	known	Direct(PTR)
MIMAT0027426	TAF2	miRNA	protein_coding	known	known	Direct(PTR)
MIMAT0027426	TET2	miRNA	protein_coding	known	known	Direct(PTR)
MIMAT0027426	TEX41	miRNA	lincRNA	known	known	Direct(PTR)
MIMAT0027426	TLN1	miRNA	protein_coding	known	known	Direct(PTR)
MIMAT0027426	TLR2	miRNA	protein_coding	known	known	Direct(PTR)
MIMAT0027426	TMPRSS2	miRNA	protein_coding	known	known	Direct(PTR)
MIMAT0027426	TRDN	miRNA	protein_coding	known	known	Direct(PTR)
MIMAT0027426	TULP4	miRNA	protein_coding	known	known	Direct(PTR)
MIMAT0027426	UBE2E3	miRNA	protein_coding	known	known	Direct(PTR)
MIMAT0027426	UFD1L	miRNA	protein_coding	known	known	Direct(PTR)
MIMAT0027426	USP2-AS1	miRNA	antisense	known	known	Direct(PTR)
MIMAT0027426	VSTM4	miRNA	protein_coding	known	known	Direct(PTR)
MIMAT0027426	WNK3	miRNA	protein_coding	known	known	Direct(PTR)
MIMAT0027426	ZNF490	miRNA	protein_coding	known	known	Direct(PTR)
MIMAT0027429	ABCA10	miRNA	protein_coding	known	known	Direct(PTR)
MIMAT0027429	AC002331.1	miRNA	lincRNA	known	known	Direct(PTR)
MIMAT0027429	AC002480.3	miRNA	antisense	known	known	Direct(PTR)
MIMAT0027429	AC003991.3	miRNA	antisense	known	known	Direct(PTR)
MIMAT0027429	AC004540.5	miRNA	lincRNA	known	known	Direct(PTR)
MIMAT0027429	AC005301.9	miRNA	lincRNA	known	known	Direct(PTR)
MIMAT0027429	AC005754.8	miRNA	lincRNA	known	known	Direct(PTR)
MIMAT0027429	AC010127.3	miRNA	antisense	known	known	Direct(PTR)
MIMAT0027429	AC011294.3	miRNA	lincRNA	known	known	Direct(PTR)
MIMAT0027429	AC023115.2	miRNA	lincRNA	known	known	Direct(PTR)
MIMAT0027429	AC026188.1	miRNA	lincRNA	known	known	Direct(PTR)
MIMAT0027429	AC069277.2	miRNA	lincRNA	known	known	Direct(PTR)
MIMAT0027429	AC074117.10	miRNA	antisense	known	known	Direct(PTR)
MIMAT0027429	AC097724.3	miRNA	antisense	known	known	Direct(PTR)
MIMAT0027429	AC108142.1	miRNA	antisense	known	known	Direct(PTR)
MIMAT0027429	AC137723.5	miRNA	antisense	known	known	Direct(PTR)
MIMAT0027429	ADAMTS3	miRNA	protein_coding	known	known	Direct(PTR)
MIMAT0027429	ADAMTS9-AS2	miRNA	antisense	known	known	Direct(PTR)
MIMAT0027429	AF121898.3	miRNA	antisense	known	known	Direct(PTR)
MIMAT0027429	AF127936.7	miRNA	lincRNA	known	known	Direct(PTR)
MIMAT0027429	AF241725.6	miRNA	lincRNA	known	known	Direct(PTR)
MIMAT0027429	AL162759.1	miRNA	lincRNA	known	known	Direct(PTR)
MIMAT0027429	ARL5B	miRNA	protein_coding	known	known	Direct(PTR)
MIMAT0027429	BDNF-AS	miRNA	antisense	known	known	Direct(PTR)
MIMAT0027429	C15orf40	miRNA	protein_coding	known	known	Direct(PTR)
MIMAT0027429	CCNA2	miRNA	protein_coding	known	known	Direct(PTR)
MIMAT0027429	CD53	miRNA	protein_coding	known	known	Direct(PTR)
MIMAT0027429	CDKN2B-AS1	miRNA	antisense	known	known	Direct(PTR)
MIMAT0027429	CELSR3	miRNA	protein_coding	known	known	Direct(PTR)
MIMAT0027429	chr2_71623270_71645769_+	miRNA	circRNA	known	known	Direct(PTR)
MIMAT0027429	chr4_129857809_129880932_-	miRNA	circRNA	known	known	Direct(PTR)
MIMAT0027429	CMKLR1	miRNA	protein_coding	known	known	Direct(PTR)
MIMAT0027429	CPD	miRNA	protein_coding	known	known	Direct(PTR)
MIMAT0027429	CTC-313D10.1	miRNA	lincRNA	known	known	Direct(PTR)
MIMAT0027429	CTD-2047H16.4	miRNA	antisense	known	known	Direct(PTR)
MIMAT0027429	CTD-2270F17.1	miRNA	antisense	known	known	Direct(PTR)
MIMAT0027429	CTD-2337A12.1	miRNA	antisense	known	known	Direct(PTR)
MIMAT0027429	CTD-2619J13.14	miRNA	lincRNA	known	known	Direct(PTR)
MIMAT0027429	CTNNA1	miRNA	protein_coding	known	known	Direct(PTR)
MIMAT0027429	CYYR1-AS1	miRNA	antisense	known	known	Direct(PTR)
MIMAT0027429	DISC1	miRNA	protein_coding	known	known	Direct(PTR)
MIMAT0027429	DLEU2	miRNA	antisense	known	known	Direct(PTR)
MIMAT0027429	DNAJC3-AS1	miRNA	lincRNA	known	known	Direct(PTR)
MIMAT0027429	EIF2A	miRNA	protein_coding	known	known	Direct(PTR)
MIMAT0027429	FAM189A1	miRNA	protein_coding	known	known	Direct(PTR)
MIMAT0027429	FBXW4	miRNA	protein_coding	known	known	Direct(PTR)
MIMAT0027429	FGFR1	miRNA	protein_coding	known	known	Direct(PTR)
MIMAT0027429	FMO5	miRNA	protein_coding	known	known	Direct(PTR)
MIMAT0027429	GMDS-AS1	miRNA	lincRNA	known	known	Direct(PTR)
MIMAT0027429	GNB1	miRNA	protein_coding	known	known	Direct(PTR)
MIMAT0027429	GPD2	miRNA	protein_coding	known	known	Direct(PTR)
MIMAT0027429	HAND2-AS1	miRNA	antisense	known	known	Direct(PTR)
MIMAT0027429	HDX	miRNA	protein_coding	known	known	Direct(PTR)
MIMAT0027429	ILF2	miRNA	protein_coding	known	known	Direct(PTR)
MIMAT0027429	IQCH-AS1	miRNA	lincRNA	known	known	Direct(PTR)
MIMAT0027429	KAT6A	miRNA	protein_coding	known	known	Direct(PTR)
MIMAT0027429	KC6	miRNA	lincRNA	known	known	Direct(PTR)
MIMAT0027429	LIMD1-AS1	miRNA	antisense	known	known	Direct(PTR)
MIMAT0027429	LINC00598	miRNA	lincRNA	known	known	Direct(PTR)
MIMAT0027429	LINC00616	miRNA	lincRNA	known	known	Direct(PTR)
MIMAT0027429	LINC00623	miRNA	lincRNA	known	known	Direct(PTR)
MIMAT0027429	LINC00665	miRNA	lincRNA	known	known	Direct(PTR)
MIMAT0027429	LINC00670	miRNA	lincRNA	known	known	Direct(PTR)
MIMAT0027429	LINC00869	miRNA	lincRNA	known	known	Direct(PTR)
MIMAT0027429	LINC00882	miRNA	lincRNA	known	known	Direct(PTR)
MIMAT0027429	LINC00907	miRNA	lincRNA	known	known	Direct(PTR)
MIMAT0027429	LINC00919	miRNA	lincRNA	known	known	Direct(PTR)
MIMAT0027429	LINC00964	miRNA	lincRNA	known	known	Direct(PTR)
MIMAT0027429	LINC00969	miRNA	lincRNA	known	known	Direct(PTR)
MIMAT0027429	LINC01010	miRNA	lincRNA	known	known	Direct(PTR)
MIMAT0027429	LINC01091	miRNA	lincRNA	known	known	Direct(PTR)
MIMAT0027429	LINC01111	miRNA	lincRNA	known	known	Direct(PTR)
MIMAT0027429	LINC01184	miRNA	lincRNA	known	known	Direct(PTR)
MIMAT0027429	LINC01197	miRNA	lincRNA	known	known	Direct(PTR)
MIMAT0027429	LINC01222	miRNA	lincRNA	known	known	Direct(PTR)
MIMAT0027429	LINC01224	miRNA	lincRNA	known	known	Direct(PTR)
MIMAT0027429	LINC01307	miRNA	lincRNA	known	known	Direct(PTR)
MIMAT0027429	LINC01322	miRNA	lincRNA	known	known	Direct(PTR)
MIMAT0027429	LINC01358	miRNA	lincRNA	known	known	Direct(PTR)
MIMAT0027429	LINC01415	miRNA	lincRNA	known	known	Direct(PTR)
MIMAT0027429	LINC01515	miRNA	lincRNA	known	known	Direct(PTR)
MIMAT0027429	LINC01572	miRNA	lincRNA	known	known	Direct(PTR)
MIMAT0027429	LINC01588	miRNA	lincRNA	known	known	Direct(PTR)
MIMAT0027429	LINC01608	miRNA	lincRNA	known	known	Direct(PTR)
MIMAT0027429	LINC-PINT	miRNA	antisense	known	known	Direct(PTR)
MIMAT0027429	LRCH1	miRNA	protein_coding	known	known	Direct(PTR)
MIMAT0027429	LUCAT1	miRNA	lincRNA	known	known	Direct(PTR)
MIMAT0027429	LURAP1L-AS1	miRNA	antisense	known	known	Direct(PTR)
MIMAT0027429	MBD5	miRNA	protein_coding	known	known	Direct(PTR)
MIMAT0027429	MEF2C-AS1	miRNA	antisense	known	known	Direct(PTR)
MIMAT0027429	MGA	miRNA	protein_coding	known	known	Direct(PTR)
MIMAT0027429	MIR155HG	miRNA	lincRNA	known	known	Direct(PTR)
MIMAT0027429	MIR2052HG	miRNA	lincRNA	known	known	Direct(PTR)
MIMAT0027429	MIR3681HG	miRNA	lincRNA	known	known	Direct(PTR)
MIMAT0027429	MIR4435-2HG	miRNA	lincRNA	known	known	Direct(PTR)
MIMAT0027429	MIR7515HG	miRNA	lincRNA	known	known	Direct(PTR)
MIMAT0027429	MIR99AHG	miRNA	lincRNA	known	known	Direct(PTR)
MIMAT0027429	MLXIP	miRNA	protein_coding	known	known	Direct(PTR)
MIMAT0027429	MRFAP1	miRNA	protein_coding	known	known	Direct(PTR)
MIMAT0027429	MSC-AS1	miRNA	antisense	known	known	Direct(PTR)
MIMAT0027429	MSI2	miRNA	protein_coding	known	known	Direct(PTR)
MIMAT0027429	MSTRG.101098	miRNA	lincRNA	known	novel	Direct(PTR)
MIMAT0027429	MSTRG.101612	miRNA	lincRNA	known	novel	Direct(PTR)
MIMAT0027429	MSTRG.12926	miRNA	lincRNA	known	novel	Direct(PTR)
MIMAT0027429	MSTRG.17914	miRNA	lincRNA	known	novel	Direct(PTR)
MIMAT0027429	MSTRG.21771	miRNA	lincRNA	known	novel	Direct(PTR)
MIMAT0027429	MSTRG.22164	miRNA	lincRNA	known	novel	Direct(PTR)
MIMAT0027429	MSTRG.25633	miRNA	lincRNA	known	novel	Direct(PTR)
MIMAT0027429	MSTRG.26513	miRNA	lincRNA	known	novel	Direct(PTR)
MIMAT0027429	MSTRG.3149	miRNA	lincRNA	known	novel	Direct(PTR)
MIMAT0027429	MSTRG.35084	miRNA	lincRNA	known	novel	Direct(PTR)
MIMAT0027429	MSTRG.36232	miRNA	lincRNA	known	novel	Direct(PTR)
MIMAT0027429	MSTRG.38067	miRNA	lincRNA	known	novel	Direct(PTR)
MIMAT0027429	MSTRG.3861	miRNA	lincRNA	known	novel	Direct(PTR)
MIMAT0027429	MSTRG.3916	miRNA	antisense	known	novel	Direct(PTR)
MIMAT0027429	MSTRG.41338	miRNA	lincRNA	known	novel	Direct(PTR)
MIMAT0027429	MSTRG.41909	miRNA	lincRNA	known	novel	Direct(PTR)
MIMAT0027429	MSTRG.48441	miRNA	lincRNA	known	novel	Direct(PTR)
MIMAT0027429	MSTRG.48559	miRNA	lincRNA	known	novel	Direct(PTR)
MIMAT0027429	MSTRG.50837	miRNA	lincRNA	known	novel	Direct(PTR)
MIMAT0027429	MSTRG.52026	miRNA	lincRNA	known	novel	Direct(PTR)
MIMAT0027429	MSTRG.52272	miRNA	lincRNA	known	novel	Direct(PTR)
MIMAT0027429	MSTRG.53031	miRNA	lincRNA	known	novel	Direct(PTR)
MIMAT0027429	MSTRG.53038	miRNA	lincRNA	known	novel	Direct(PTR)
MIMAT0027429	MSTRG.53705	miRNA	lincRNA	known	novel	Direct(PTR)
MIMAT0027429	MSTRG.5573	miRNA	lincRNA	known	novel	Direct(PTR)
MIMAT0027429	MSTRG.5648	miRNA	lincRNA	known	novel	Direct(PTR)
MIMAT0027429	MSTRG.57399	miRNA	lincRNA	known	novel	Direct(PTR)
MIMAT0027429	MSTRG.57685	miRNA	lincRNA	known	novel	Direct(PTR)
MIMAT0027429	MSTRG.59951	miRNA	lincRNA	known	novel	Direct(PTR)
MIMAT0027429	MSTRG.62668	miRNA	lincRNA	known	novel	Direct(PTR)
MIMAT0027429	MSTRG.62937	miRNA	lincRNA	known	novel	Direct(PTR)
MIMAT0027429	MSTRG.64349	miRNA	lincRNA	known	novel	Direct(PTR)
MIMAT0027429	MSTRG.66682	miRNA	antisense	known	novel	Direct(PTR)
MIMAT0027429	MSTRG.69084	miRNA	lincRNA	known	novel	Direct(PTR)
MIMAT0027429	MSTRG.70122	miRNA	lincRNA	known	novel	Direct(PTR)
MIMAT0027429	MSTRG.72330	miRNA	lincRNA	known	novel	Direct(PTR)
MIMAT0027429	MSTRG.73115	miRNA	lincRNA	known	novel	Direct(PTR)
MIMAT0027429	MSTRG.75324	miRNA	lincRNA	known	novel	Direct(PTR)
MIMAT0027429	MSTRG.76047	miRNA	lincRNA	known	novel	Direct(PTR)
MIMAT0027429	MSTRG.7814	miRNA	lincRNA	known	novel	Direct(PTR)
MIMAT0027429	MSTRG.82211	miRNA	lincRNA	known	novel	Direct(PTR)
MIMAT0027429	MSTRG.83562	miRNA	lincRNA	known	novel	Direct(PTR)
MIMAT0027429	MSTRG.85694	miRNA	lincRNA	known	novel	Direct(PTR)
MIMAT0027429	MSTRG.86619	miRNA	lincRNA	known	novel	Direct(PTR)
MIMAT0027429	MSTRG.88320	miRNA	antisense	known	novel	Direct(PTR)
MIMAT0027429	MSTRG.88613	miRNA	lincRNA	known	novel	Direct(PTR)
MIMAT0027429	MSTRG.9274	miRNA	lincRNA	known	novel	Direct(PTR)
MIMAT0027429	MSTRG.93438	miRNA	lincRNA	known	novel	Direct(PTR)
MIMAT0027429	MSTRG.93555	miRNA	lincRNA	known	novel	Direct(PTR)
MIMAT0027429	MSTRG.96675	miRNA	lincRNA	known	novel	Direct(PTR)
MIMAT0027429	MSTRG.97395	miRNA	lincRNA	known	novel	Direct(PTR)
MIMAT0027429	MTA3	miRNA	protein_coding	known	known	Direct(PTR)
MIMAT0027429	MTERF4	miRNA	protein_coding	known	known	Direct(PTR)
MIMAT0027429	MTMR1	miRNA	protein_coding	known	known	Direct(PTR)
MIMAT0027429	NFATC2	miRNA	protein_coding	known	known	Direct(PTR)
MIMAT0027429	NRG2	miRNA	protein_coding	known	known	Direct(PTR)
MIMAT0027429	NRP2	miRNA	protein_coding	known	known	Direct(PTR)
MIMAT0027429	NTRK2	miRNA	protein_coding	known	known	Direct(PTR)
MIMAT0027429	NUTM2A-AS1	miRNA	antisense	known	known	Direct(PTR)
MIMAT0027429	OSMR-AS1	miRNA	lincRNA	known	known	Direct(PTR)
MIMAT0027429	PDCD6IP	miRNA	protein_coding	known	known	Direct(PTR)
MIMAT0027429	PIK3CB	miRNA	protein_coding	known	known	Direct(PTR)
MIMAT0027429	PLEKHG1	miRNA	protein_coding	known	known	Direct(PTR)
MIMAT0027429	POT1-AS1	miRNA	antisense	known	known	Direct(PTR)
MIMAT0027429	PPP1R9A	miRNA	protein_coding	known	known	Direct(PTR)
MIMAT0027429	PRR11	miRNA	protein_coding	known	known	Direct(PTR)
MIMAT0027429	PTBP1	miRNA	protein_coding	known	known	Direct(PTR)
MIMAT0027429	PTGS2	miRNA	protein_coding	known	known	Direct(PTR)
MIMAT0027429	RP11-1008C21.1	miRNA	lincRNA	known	known	Direct(PTR)
MIMAT0027429	RP11-10A14.5	miRNA	lincRNA	known	known	Direct(PTR)
MIMAT0027429	RP11-115D19.1	miRNA	antisense	known	known	Direct(PTR)
MIMAT0027429	RP11-115J16.1	miRNA	lincRNA	known	known	Direct(PTR)
MIMAT0027429	RP11-134O21.1	miRNA	lincRNA	known	known	Direct(PTR)
MIMAT0027429	RP11-158M9.1	miRNA	lincRNA	known	known	Direct(PTR)
MIMAT0027429	RP11-161D15.3	miRNA	lincRNA	known	known	Direct(PTR)
MIMAT0027429	RP1-121G13.2	miRNA	antisense	known	known	Direct(PTR)
MIMAT0027429	RP11-227F19.1	miRNA	antisense	known	known	Direct(PTR)
MIMAT0027429	RP11-231E6.1	miRNA	lincRNA	known	known	Direct(PTR)
MIMAT0027429	RP11-267N12.1	miRNA	antisense	known	known	Direct(PTR)
MIMAT0027429	RP11-30J20.1	miRNA	lincRNA	known	known	Direct(PTR)
MIMAT0027429	RP11-320G10.1	miRNA	lincRNA	known	known	Direct(PTR)
MIMAT0027429	RP11-356I2.4	miRNA	antisense	known	known	Direct(PTR)
MIMAT0027429	RP11-356N1.2	miRNA	lincRNA	known	known	Direct(PTR)
MIMAT0027429	RP11-396O20.2	miRNA	lincRNA	known	known	Direct(PTR)
MIMAT0027429	RP11-445O3.2	miRNA	lincRNA	known	known	Direct(PTR)
MIMAT0027429	RP11-479O9.4	miRNA	lincRNA	known	known	Direct(PTR)
MIMAT0027429	RP11-544A12.4	miRNA	antisense	known	known	Direct(PTR)
MIMAT0027429	RP1-15D23.2	miRNA	lincRNA	known	known	Direct(PTR)
MIMAT0027429	RP11-76I14.1	miRNA	lincRNA	known	known	Direct(PTR)
MIMAT0027429	RP11-94M14.2	miRNA	lincRNA	known	known	Direct(PTR)
MIMAT0027429	RP13-143G15.4	miRNA	antisense	known	known	Direct(PTR)
MIMAT0027429	RP1-60O19.1	miRNA	lincRNA	known	known	Direct(PTR)
MIMAT0027429	RP5-857K21.4	miRNA	lincRNA	known	known	Direct(PTR)
MIMAT0027429	SEMA6A-AS1	miRNA	antisense	known	known	Direct(PTR)
MIMAT0027429	SERAC1	miRNA	protein_coding	known	known	Direct(PTR)
MIMAT0027429	SHC1	miRNA	protein_coding	known	known	Direct(PTR)
MIMAT0027429	SHISA3	miRNA	protein_coding	known	known	Direct(PTR)
MIMAT0027429	SMC4	miRNA	protein_coding	known	known	Direct(PTR)
MIMAT0027429	SMIM3	miRNA	protein_coding	known	known	Direct(PTR)
MIMAT0027429	SMYD4	miRNA	protein_coding	known	known	Direct(PTR)
MIMAT0027429	SNHG23	miRNA	lincRNA	known	known	Direct(PTR)
MIMAT0027429	SNTB1	miRNA	protein_coding	known	known	Direct(PTR)
MIMAT0027429	SOS1	miRNA	protein_coding	known	known	Direct(PTR)
MIMAT0027429	SPRYD3	miRNA	protein_coding	known	known	Direct(PTR)
MIMAT0027429	STARD8	miRNA	protein_coding	known	known	Direct(PTR)
MIMAT0027429	TCTN3	miRNA	protein_coding	known	known	Direct(PTR)
MIMAT0027429	TMEM68	miRNA	protein_coding	known	known	Direct(PTR)
MIMAT0027429	TOR1AIP1	miRNA	protein_coding	known	known	Direct(PTR)
MIMAT0027429	TRAF3IP2-AS1	miRNA	antisense	known	known	Direct(PTR)
MIMAT0027429	TRPC4AP	miRNA	protein_coding	known	known	Direct(PTR)
MIMAT0027429	TTN-AS1	miRNA	antisense	known	known	Direct(PTR)
MIMAT0027429	UBA6-AS1	miRNA	antisense	known	known	Direct(PTR)
MIMAT0027429	USP3	miRNA	protein_coding	known	known	Direct(PTR)
MIMAT0027429	VLDLR-AS1	miRNA	antisense	known	known	Direct(PTR)
MIMAT0027429	WASF3-AS1	miRNA	antisense	known	known	Direct(PTR)
MIMAT0027429	ZBED3-AS1	miRNA	antisense	known	known	Direct(PTR)
MIMAT0027429	ZBTB44	miRNA	protein_coding	known	known	Direct(PTR)
MIMAT0027429	ZEB2-AS1	miRNA	antisense	known	known	Direct(PTR)
MIMAT0027429	ZNF229	miRNA	protein_coding	known	known	Direct(PTR)
MIMAT0027429	ZNF337-AS1	miRNA	antisense	known	known	Direct(PTR)
MIMAT0027429	ZNF814	miRNA	protein_coding	known	known	Direct(PTR)
MIMAT0027429	ZNF844	miRNA	protein_coding	known	known	Direct(PTR)
MIMAT0027429	ZSWIM5	miRNA	protein_coding	known	known	Direct(PTR)
MIMAT0027433	AC003991.3	miRNA	antisense	known	known	Direct(PTR)
MIMAT0027433	AC007128.1	miRNA	antisense	known	known	Direct(PTR)
MIMAT0027433	AC108142.1	miRNA	antisense	known	known	Direct(PTR)
MIMAT0027433	ANAPC10	miRNA	protein_coding	known	known	Direct(PTR)
MIMAT0027433	AP000472.2	miRNA	lincRNA	known	known	Direct(PTR)
MIMAT0027433	ASH1L	miRNA	protein_coding	known	known	Direct(PTR)
MIMAT0027433	C1orf132	miRNA	lincRNA	known	known	Direct(PTR)
MIMAT0027433	C22orf34	miRNA	lincRNA	known	known	Direct(PTR)
MIMAT0027433	CCNT2-AS1	miRNA	antisense	known	known	Direct(PTR)
MIMAT0027433	CD2AP	miRNA	protein_coding	known	known	Direct(PTR)
MIMAT0027433	CH507-338C24.1	miRNA	lincRNA	known	known	Direct(PTR)
MIMAT0027433	chr10_103552595_103573363_-	miRNA	circRNA	known	novel	Direct(PTR)
MIMAT0027433	CTC-260E6.6	miRNA	antisense	known	known	Direct(PTR)
MIMAT0027433	CTD-2341M24.1	miRNA	lincRNA	known	known	Direct(PTR)
MIMAT0027433	CTD-2516F10.2	miRNA	antisense	known	known	Direct(PTR)
MIMAT0027433	DAZAP1	miRNA	protein_coding	known	known	Direct(PTR)
MIMAT0027433	ELMOD2	miRNA	protein_coding	known	known	Direct(PTR)
MIMAT0027433	EXOC4	miRNA	protein_coding	known	known	Direct(PTR)
MIMAT0027433	FLT1	miRNA	protein_coding	known	known	Direct(PTR)
MIMAT0027433	FOXJ3	miRNA	protein_coding	known	known	Direct(PTR)
MIMAT0027433	FTX	miRNA	lincRNA	known	known	Direct(PTR)
MIMAT0027433	HCG18	miRNA	antisense	known	known	Direct(PTR)
MIMAT0027433	LINC00461	miRNA	lincRNA	known	known	Direct(PTR)
MIMAT0027433	LINC00473	miRNA	lincRNA	known	known	Direct(PTR)
MIMAT0027433	LINC00578	miRNA	lincRNA	known	known	Direct(PTR)
MIMAT0027433	LINC00616	miRNA	lincRNA	known	known	Direct(PTR)
MIMAT0027433	LINC00923	miRNA	lincRNA	known	known	Direct(PTR)
MIMAT0027433	LINC01091	miRNA	lincRNA	known	known	Direct(PTR)
MIMAT0027433	LINC01505	miRNA	lincRNA	known	known	Direct(PTR)
MIMAT0027433	MAMDC2-AS1	miRNA	antisense	known	known	Direct(PTR)
MIMAT0027433	MIER3	miRNA	protein_coding	known	known	Direct(PTR)
MIMAT0027433	MIR181A1HG	miRNA	lincRNA	known	known	Direct(PTR)
MIMAT0027433	MKL1	miRNA	protein_coding	known	known	Direct(PTR)
MIMAT0027433	MLIP-AS1	miRNA	antisense	known	known	Direct(PTR)
MIMAT0027433	MSC-AS1	miRNA	antisense	known	known	Direct(PTR)
MIMAT0027433	MSTRG.11570	miRNA	lincRNA	known	novel	Direct(PTR)
MIMAT0027433	MSTRG.12821	miRNA	lincRNA	known	novel	Direct(PTR)
MIMAT0027433	MSTRG.15777	miRNA	lincRNA	known	novel	Direct(PTR)
MIMAT0027433	MSTRG.22199	miRNA	lincRNA	known	novel	Direct(PTR)
MIMAT0027433	MSTRG.22725	miRNA	lincRNA	known	novel	Direct(PTR)
MIMAT0027433	MSTRG.28269	miRNA	lincRNA	known	novel	Direct(PTR)
MIMAT0027433	MSTRG.2860	miRNA	antisense	known	novel	Direct(PTR)
MIMAT0027433	MSTRG.29350	miRNA	lincRNA	known	novel	Direct(PTR)
MIMAT0027433	MSTRG.66571	miRNA	lincRNA	known	novel	Direct(PTR)
MIMAT0027433	MSTRG.71734	miRNA	lincRNA	known	novel	Direct(PTR)
MIMAT0027433	MSTRG.72316	miRNA	lincRNA	known	novel	Direct(PTR)
MIMAT0027433	MSTRG.93756	miRNA	lincRNA	known	novel	Direct(PTR)
MIMAT0027433	MSTRG.95066	miRNA	lincRNA	known	novel	Direct(PTR)
MIMAT0027433	MSTRG.95201	miRNA	lincRNA	known	novel	Direct(PTR)
MIMAT0027433	MSTRG.96975	miRNA	lincRNA	known	novel	Direct(PTR)
MIMAT0027433	NR2C2	miRNA	protein_coding	known	known	Direct(PTR)
MIMAT0027433	NR2F2-AS1	miRNA	antisense	known	known	Direct(PTR)
MIMAT0027433	PDE4C	miRNA	protein_coding	known	known	Direct(PTR)
MIMAT0027433	PIEZO1	miRNA	protein_coding	known	known	Direct(PTR)
MIMAT0027433	PRG4	miRNA	protein_coding	known	known	Direct(PTR)
MIMAT0027433	RP11-115J23.1	miRNA	lincRNA	known	known	Direct(PTR)
MIMAT0027433	RP11-436D23.1	miRNA	lincRNA	known	known	Direct(PTR)
MIMAT0027433	RP11-479O9.4	miRNA	lincRNA	known	known	Direct(PTR)
MIMAT0027433	RP11-597D13.9	miRNA	antisense	known	known	Direct(PTR)
MIMAT0027433	RP11-624C23.1	miRNA	antisense	known	known	Direct(PTR)
MIMAT0027433	RP11-774D14.1	miRNA	lincRNA	known	known	Direct(PTR)
MIMAT0027433	RP11-81H3.2	miRNA	lincRNA	known	known	Direct(PTR)
MIMAT0027433	RP11-865I6.2	miRNA	lincRNA	known	known	Direct(PTR)
MIMAT0027433	RP3-399L15.3	miRNA	antisense	known	known	Direct(PTR)
MIMAT0027433	RP4-669L17.10	miRNA	lincRNA	known	known	Direct(PTR)
MIMAT0027433	RP5-857K21.4	miRNA	lincRNA	known	known	Direct(PTR)
MIMAT0027433	SLC16A7	miRNA	protein_coding	known	known	Direct(PTR)
MIMAT0027433	SLC8A1-AS1	miRNA	antisense	known	known	Direct(PTR)
MIMAT0027433	STXBP5-AS1	miRNA	antisense	known	known	Direct(PTR)
MIMAT0027433	TAB2	miRNA	protein_coding	known	known	Direct(PTR)
MIMAT0027433	THRB	miRNA	protein_coding	known	known	Direct(PTR)
MIMAT0027433	TTTY14	miRNA	lincRNA	known	known	Direct(PTR)
MIMAT0027433	UBR1	miRNA	protein_coding	known	known	Direct(PTR)
MIMAT0027433	VLDLR-AS1	miRNA	antisense	known	known	Direct(PTR)
MIMAT0027433	ZNF662	miRNA	protein_coding	known	known	Direct(PTR)
MIMAT0027434	BCL11B	miRNA	protein_coding	known	known	Direct(PTR)
MIMAT0027434	CDKN2B-AS1	miRNA	antisense	known	known	Direct(PTR)
MIMAT0027434	CTC-459F4.3	miRNA	lincRNA	known	known	Direct(PTR)
MIMAT0027434	KLF2	miRNA	protein_coding	known	known	Direct(PTR)
MIMAT0027434	LINC00969	miRNA	lincRNA	known	known	Direct(PTR)
MIMAT0027434	LINC01505	miRNA	lincRNA	known	known	Direct(PTR)
MIMAT0027434	MEG3	miRNA	lincRNA	known	known	Direct(PTR)
MIMAT0027434	MEG8	miRNA	lincRNA	known	known	Direct(PTR)
MIMAT0027434	MSTRG.30790	miRNA	antisense	known	novel	Direct(PTR)
MIMAT0027434	MSTRG.3755	miRNA	lincRNA	known	novel	Direct(PTR)
MIMAT0027434	MSTRG.82362	miRNA	lincRNA	known	novel	Direct(PTR)
MIMAT0027434	MSTRG.95201	miRNA	lincRNA	known	novel	Direct(PTR)
MIMAT0027434	THUMPD3-AS1	miRNA	antisense	known	known	Direct(PTR)
MIMAT0027440	AC002480.2	miRNA	lincRNA	known	known	Direct(PTR)
MIMAT0027440	AC009784.3	miRNA	lincRNA	known	known	Direct(PTR)
MIMAT0027440	AC010976.2	miRNA	antisense	known	known	Direct(PTR)
MIMAT0027440	AC023115.2	miRNA	lincRNA	known	known	Direct(PTR)
MIMAT0027440	AC023590.1	miRNA	antisense	known	known	Direct(PTR)
MIMAT0027440	AC069277.2	miRNA	lincRNA	known	known	Direct(PTR)
MIMAT0027440	AC072062.1	miRNA	antisense	known	known	Direct(PTR)
MIMAT0027440	AC093375.1	miRNA	lincRNA	known	known	Direct(PTR)
MIMAT0027440	AC104820.2	miRNA	lincRNA	known	known	Direct(PTR)
MIMAT0027440	ADAMTS9-AS2	miRNA	antisense	known	known	Direct(PTR)
MIMAT0027440	AF127936.7	miRNA	lincRNA	known	known	Direct(PTR)
MIMAT0027440	C8orf34-AS1	miRNA	antisense	known	known	Direct(PTR)
MIMAT0027440	CARD8	miRNA	protein_coding	known	known	Direct(PTR)
MIMAT0027440	CASC15	miRNA	lincRNA	known	known	Direct(PTR)
MIMAT0027440	CDKAL1	miRNA	protein_coding	known	known	Direct(PTR)
MIMAT0027440	CDKN2B-AS1	miRNA	antisense	known	known	Direct(PTR)
MIMAT0027440	CLPB	miRNA	protein_coding	known	known	Direct(PTR)
MIMAT0027440	CNOT4	miRNA	protein_coding	known	known	Direct(PTR)
MIMAT0027440	COMT	miRNA	protein_coding	known	known	Direct(PTR)
MIMAT0027440	CSTF3	miRNA	protein_coding	known	known	Direct(PTR)
MIMAT0027440	CTA-221G9.11	miRNA	lincRNA	known	known	Direct(PTR)
MIMAT0027440	CTB-92J24.3	miRNA	antisense	known	known	Direct(PTR)
MIMAT0027440	CTC-304I17.6	miRNA	lincRNA	known	known	Direct(PTR)
MIMAT0027440	CTD-2118P12.1	miRNA	lincRNA	known	known	Direct(PTR)
MIMAT0027440	CTD-2270F17.1	miRNA	antisense	known	known	Direct(PTR)
MIMAT0027440	CTD-2535I10.1	miRNA	lincRNA	known	known	Direct(PTR)
MIMAT0027440	DCAF5	miRNA	protein_coding	known	known	Direct(PTR)
MIMAT0027440	DISC1	miRNA	protein_coding	known	known	Direct(PTR)
MIMAT0027440	DNAJC10	miRNA	protein_coding	known	known	Direct(PTR)
MIMAT0027440	EPAS1	miRNA	protein_coding	known	known	Direct(PTR)
MIMAT0027440	EPHA1-AS1	miRNA	antisense	known	known	Direct(PTR)
MIMAT0027440	F11-AS1	miRNA	antisense	known	known	Direct(PTR)
MIMAT0027440	FAM220A	miRNA	protein_coding	known	known	Direct(PTR)
MIMAT0027440	FAM66C	miRNA	antisense	known	known	Direct(PTR)
MIMAT0027440	FAN1	miRNA	protein_coding	known	known	Direct(PTR)
MIMAT0027440	FCRL1	miRNA	protein_coding	known	known	Direct(PTR)
MIMAT0027440	GMDS-AS1	miRNA	lincRNA	known	known	Direct(PTR)
MIMAT0027440	GNG12-AS1	miRNA	antisense	known	known	Direct(PTR)
MIMAT0027440	GOLPH3L	miRNA	protein_coding	known	known	Direct(PTR)
MIMAT0027440	ITGAV	miRNA	protein_coding	known	known	Direct(PTR)
MIMAT0027440	KCNH1	miRNA	protein_coding	known	known	Direct(PTR)
MIMAT0027440	KCNJ13	miRNA	protein_coding	known	known	Direct(PTR)
MIMAT0027440	KCNMA1-AS1	miRNA	antisense	known	known	Direct(PTR)
MIMAT0027440	KDM4A-AS1	miRNA	antisense	known	known	Direct(PTR)
MIMAT0027440	LACTB	miRNA	protein_coding	known	known	Direct(PTR)
MIMAT0027440	LINC00299	miRNA	lincRNA	known	known	Direct(PTR)
MIMAT0027440	LINC00473	miRNA	lincRNA	known	known	Direct(PTR)
MIMAT0027440	LINC00958	miRNA	lincRNA	known	known	Direct(PTR)
MIMAT0027440	LINC01029	miRNA	lincRNA	known	known	Direct(PTR)
MIMAT0027440	LINC01036	miRNA	lincRNA	known	known	Direct(PTR)
MIMAT0027440	LINC01140	miRNA	lincRNA	known	known	Direct(PTR)
MIMAT0027440	LINC01224	miRNA	lincRNA	known	known	Direct(PTR)
MIMAT0027440	LINC01435	miRNA	lincRNA	known	known	Direct(PTR)
MIMAT0027440	LINC01515	miRNA	lincRNA	known	known	Direct(PTR)
MIMAT0027440	LINC01579	miRNA	lincRNA	known	known	Direct(PTR)
MIMAT0027440	LVCAT5	miRNA	lincRNA	known	known	Direct(PTR)
MIMAT0027440	MAGI1	miRNA	protein_coding	known	known	Direct(PTR)
MIMAT0027440	MFAP5	miRNA	protein_coding	known	known	Direct(PTR)
MIMAT0027440	MGME1	miRNA	protein_coding	known	known	Direct(PTR)
MIMAT0027440	MIER1	miRNA	protein_coding	known	known	Direct(PTR)
MIMAT0027440	MIR29A	miRNA	lincRNA	known	known	Direct(PTR)
MIMAT0027440	MIR3681HG	miRNA	lincRNA	known	known	Direct(PTR)
MIMAT0027440	MIR4500HG	miRNA	lincRNA	known	known	Direct(PTR)
MIMAT0027440	MIR646HG	miRNA	lincRNA	known	known	Direct(PTR)
MIMAT0027440	MIR7515HG	miRNA	lincRNA	known	known	Direct(PTR)
MIMAT0027440	MIR99AHG	miRNA	lincRNA	known	known	Direct(PTR)
MIMAT0027440	MOB1B	miRNA	protein_coding	known	known	Direct(PTR)
MIMAT0027440	MPP7	miRNA	protein_coding	known	known	Direct(PTR)
MIMAT0027440	MSR1	miRNA	protein_coding	known	known	Direct(PTR)
MIMAT0027440	MSTRG.100422	miRNA	antisense	known	novel	Direct(PTR)
MIMAT0027440	MSTRG.100828	miRNA	lincRNA	known	novel	Direct(PTR)
MIMAT0027440	MSTRG.14921	miRNA	antisense	known	novel	Direct(PTR)
MIMAT0027440	MSTRG.15786	miRNA	lincRNA	known	novel	Direct(PTR)
MIMAT0027440	MSTRG.16392	miRNA	antisense	known	novel	Direct(PTR)
MIMAT0027440	MSTRG.16396	miRNA	antisense	known	novel	Direct(PTR)
MIMAT0027440	MSTRG.25379	miRNA	lincRNA	known	novel	Direct(PTR)
MIMAT0027440	MSTRG.26022	miRNA	lincRNA	known	novel	Direct(PTR)
MIMAT0027440	MSTRG.26513	miRNA	lincRNA	known	novel	Direct(PTR)
MIMAT0027440	MSTRG.27942	miRNA	lincRNA	known	novel	Direct(PTR)
MIMAT0027440	MSTRG.27970	miRNA	lincRNA	known	novel	Direct(PTR)
MIMAT0027440	MSTRG.28269	miRNA	lincRNA	known	novel	Direct(PTR)
MIMAT0027440	MSTRG.2933	miRNA	lincRNA	known	novel	Direct(PTR)
MIMAT0027440	MSTRG.30790	miRNA	antisense	known	novel	Direct(PTR)
MIMAT0027440	MSTRG.31502	miRNA	antisense	known	novel	Direct(PTR)
MIMAT0027440	MSTRG.35084	miRNA	lincRNA	known	novel	Direct(PTR)
MIMAT0027440	MSTRG.3786	miRNA	lincRNA	known	novel	Direct(PTR)
MIMAT0027440	MSTRG.3877	miRNA	lincRNA	known	novel	Direct(PTR)
MIMAT0027440	MSTRG.3881	miRNA	lincRNA	known	novel	Direct(PTR)
MIMAT0027440	MSTRG.42179	miRNA	lincRNA	known	novel	Direct(PTR)
MIMAT0027440	MSTRG.42852	miRNA	lincRNA	known	novel	Direct(PTR)
MIMAT0027440	MSTRG.50837	miRNA	lincRNA	known	novel	Direct(PTR)
MIMAT0027440	MSTRG.53712	miRNA	lincRNA	known	novel	Direct(PTR)
MIMAT0027440	MSTRG.58775	miRNA	lincRNA	known	novel	Direct(PTR)
MIMAT0027440	MSTRG.59953	miRNA	lincRNA	known	novel	Direct(PTR)
MIMAT0027440	MSTRG.62519	miRNA	lincRNA	known	novel	Direct(PTR)
MIMAT0027440	MSTRG.64722	miRNA	lincRNA	known	novel	Direct(PTR)
MIMAT0027440	MSTRG.64734	miRNA	lincRNA	known	novel	Direct(PTR)
MIMAT0027440	MSTRG.65747	miRNA	antisense	known	novel	Direct(PTR)
MIMAT0027440	MSTRG.69227	miRNA	antisense	known	novel	Direct(PTR)
MIMAT0027440	MSTRG.71084	miRNA	lincRNA	known	novel	Direct(PTR)
MIMAT0027440	MSTRG.72126	miRNA	lincRNA	known	novel	Direct(PTR)
MIMAT0027440	MSTRG.73513	miRNA	lincRNA	known	novel	Direct(PTR)
MIMAT0027440	MSTRG.7464	miRNA	lincRNA	known	novel	Direct(PTR)
MIMAT0027440	MSTRG.75314	miRNA	lincRNA	known	novel	Direct(PTR)
MIMAT0027440	MSTRG.75338	miRNA	lincRNA	known	novel	Direct(PTR)
MIMAT0027440	MSTRG.75437	miRNA	lincRNA	known	novel	Direct(PTR)
MIMAT0027440	MSTRG.7550	miRNA	lincRNA	known	novel	Direct(PTR)
MIMAT0027440	MSTRG.80418	miRNA	lincRNA	known	novel	Direct(PTR)
MIMAT0027440	MSTRG.81214	miRNA	lincRNA	known	novel	Direct(PTR)
MIMAT0027440	MSTRG.82211	miRNA	lincRNA	known	novel	Direct(PTR)
MIMAT0027440	MSTRG.82362	miRNA	lincRNA	known	novel	Direct(PTR)
MIMAT0027440	MSTRG.88305	miRNA	lincRNA	known	novel	Direct(PTR)
MIMAT0027440	MSTRG.88572	miRNA	lincRNA	known	novel	Direct(PTR)
MIMAT0027440	MSTRG.89392	miRNA	lincRNA	known	novel	Direct(PTR)
MIMAT0027440	MSTRG.89459	miRNA	antisense	known	novel	Direct(PTR)
MIMAT0027440	MSTRG.91554	miRNA	lincRNA	known	novel	Direct(PTR)
MIMAT0027440	MSTRG.92056	miRNA	lincRNA	known	novel	Direct(PTR)
MIMAT0027440	MSTRG.93892	miRNA	lincRNA	known	novel	Direct(PTR)
MIMAT0027440	MSTRG.95594	miRNA	lincRNA	known	novel	Direct(PTR)
MIMAT0027440	MSTRG.95738	miRNA	lincRNA	known	novel	Direct(PTR)
MIMAT0027440	MSTRG.96070	miRNA	lincRNA	known	novel	Direct(PTR)
MIMAT0027440	MSTRG.96291	miRNA	lincRNA	known	novel	Direct(PTR)
MIMAT0027440	MSTRG.96610	miRNA	lincRNA	known	novel	Direct(PTR)
MIMAT0027440	MYO5C	miRNA	protein_coding	known	known	Direct(PTR)
MIMAT0027440	NCOR1	miRNA	protein_coding	known	known	Direct(PTR)
MIMAT0027440	NIFK-AS1	miRNA	antisense	known	known	Direct(PTR)
MIMAT0027440	NPC1L1	miRNA	protein_coding	known	known	Direct(PTR)
MIMAT0027440	NRG2	miRNA	protein_coding	known	known	Direct(PTR)
MIMAT0027440	NUP210	miRNA	protein_coding	known	known	Direct(PTR)
MIMAT0027440	PDLIM5	miRNA	protein_coding	known	known	Direct(PTR)
MIMAT0027440	PRIM2	miRNA	protein_coding	known	known	Direct(PTR)
MIMAT0027440	PRKG1-AS1	miRNA	antisense	known	known	Direct(PTR)
MIMAT0027440	PROX1-AS1	miRNA	antisense	known	known	Direct(PTR)
MIMAT0027440	RALGAPB	miRNA	protein_coding	known	known	Direct(PTR)
MIMAT0027440	RAP2C-AS1	miRNA	antisense	known	known	Direct(PTR)
MIMAT0027440	RBMS3-AS3	miRNA	antisense	known	known	Direct(PTR)
MIMAT0027440	RELN	miRNA	protein_coding	known	known	Direct(PTR)
MIMAT0027440	RP1-101K10.6	miRNA	antisense	known	known	Direct(PTR)
MIMAT0027440	RP11-1149M10.2	miRNA	lincRNA	known	known	Direct(PTR)
MIMAT0027440	RP11-114H23.1	miRNA	lincRNA	known	known	Direct(PTR)
MIMAT0027440	RP11-115J23.1	miRNA	lincRNA	known	known	Direct(PTR)
MIMAT0027440	RP1-111C20.4	miRNA	antisense	known	known	Direct(PTR)
MIMAT0027440	RP11-121G22.3	miRNA	lincRNA	known	known	Direct(PTR)
MIMAT0027440	RP11-161H23.5	miRNA	antisense	known	known	Direct(PTR)
MIMAT0027440	RP11-206L10.9	miRNA	lincRNA	known	known	Direct(PTR)
MIMAT0027440	RP11-231E6.1	miRNA	lincRNA	known	known	Direct(PTR)
MIMAT0027440	RP11-260O18.1	miRNA	lincRNA	known	known	Direct(PTR)
MIMAT0027440	RP11-264M12.2	miRNA	antisense	known	known	Direct(PTR)
MIMAT0027440	RP11-297D21.4	miRNA	antisense	known	known	Direct(PTR)
MIMAT0027440	RP11-308B16.2	miRNA	lincRNA	known	known	Direct(PTR)
MIMAT0027440	RP11-380O24.1	miRNA	antisense	known	known	Direct(PTR)
MIMAT0027440	RP11-386G11.10	miRNA	antisense	known	known	Direct(PTR)
MIMAT0027440	RP11-436D23.1	miRNA	lincRNA	known	known	Direct(PTR)
MIMAT0027440	RP11-459K23.2	miRNA	lincRNA	known	known	Direct(PTR)
MIMAT0027440	RP11-475O6.1	miRNA	lincRNA	known	known	Direct(PTR)
MIMAT0027440	RP11-491H19.1	miRNA	lincRNA	known	known	Direct(PTR)
MIMAT0027440	RP11-53O19.1	miRNA	antisense	known	known	Direct(PTR)
MIMAT0027440	RP11-554D15.1	miRNA	lincRNA	known	known	Direct(PTR)
MIMAT0027440	RP11-575L7.4	miRNA	antisense	known	known	Direct(PTR)
MIMAT0027440	RP11-59D5__B.2	miRNA	antisense	known	known	Direct(PTR)
MIMAT0027440	RP11-608O21.1	miRNA	lincRNA	known	known	Direct(PTR)
MIMAT0027440	RP11-61O1.1	miRNA	lincRNA	known	known	Direct(PTR)
MIMAT0027440	RP11-624L4.1	miRNA	lincRNA	known	known	Direct(PTR)
MIMAT0027440	RP11-6N13.1	miRNA	lincRNA	known	known	Direct(PTR)
MIMAT0027440	RP11-707P20.1	miRNA	lincRNA	known	known	Direct(PTR)
MIMAT0027440	RP11-736K20.5	miRNA	antisense	known	known	Direct(PTR)
MIMAT0027440	RP11-94M14.2	miRNA	lincRNA	known	known	Direct(PTR)
MIMAT0027440	RP1-35C21.1	miRNA	lincRNA	known	known	Direct(PTR)
MIMAT0027440	RP3-399L15.3	miRNA	antisense	known	known	Direct(PTR)
MIMAT0027440	RP4-565E6.1	miRNA	lincRNA	known	known	Direct(PTR)
MIMAT0027440	RP4-669L17.10	miRNA	lincRNA	known	known	Direct(PTR)
MIMAT0027440	RP5-1074L1.4	miRNA	antisense	known	known	Direct(PTR)
MIMAT0027440	RP5-1198O20.4	miRNA	lincRNA	known	known	Direct(PTR)
MIMAT0027440	SCFD1	miRNA	protein_coding	known	known	Direct(PTR)
MIMAT0027440	SCHLAP1	miRNA	lincRNA	known	known	Direct(PTR)
MIMAT0027440	SDCBP2-AS1	miRNA	antisense	known	known	Direct(PTR)
MIMAT0027440	SEL1L	miRNA	protein_coding	known	known	Direct(PTR)
MIMAT0027440	SLAMF1	miRNA	protein_coding	known	known	Direct(PTR)
MIMAT0027440	SLC16A1-AS1	miRNA	antisense	known	known	Direct(PTR)
MIMAT0027440	SOBP	miRNA	protein_coding	known	known	Direct(PTR)
MIMAT0027440	SON	miRNA	protein_coding	known	known	Direct(PTR)
MIMAT0027440	SPIN3	miRNA	protein_coding	known	known	Direct(PTR)
MIMAT0027440	SSFA2	miRNA	protein_coding	known	known	Direct(PTR)
MIMAT0027440	STARD13	miRNA	protein_coding	known	known	Direct(PTR)
MIMAT0027440	STX18-AS1	miRNA	antisense	known	known	Direct(PTR)
MIMAT0027440	SYNJ1	miRNA	protein_coding	known	known	Direct(PTR)
MIMAT0027440	TAPT1-AS1	miRNA	antisense	known	known	Direct(PTR)
MIMAT0027440	TARID	miRNA	antisense	known	known	Direct(PTR)
MIMAT0027440	TEX41	miRNA	lincRNA	known	known	Direct(PTR)
MIMAT0027440	TMLHE	miRNA	protein_coding	known	known	Direct(PTR)
MIMAT0027440	TRAF3IP2-AS1	miRNA	antisense	known	known	Direct(PTR)
MIMAT0027440	TTTY14	miRNA	lincRNA	known	known	Direct(PTR)
MIMAT0027440	TUG1	miRNA	antisense	known	known	Direct(PTR)
MIMAT0027440	UBQLN2	miRNA	protein_coding	known	known	Direct(PTR)
MIMAT0027440	USP2-AS1	miRNA	antisense	known	known	Direct(PTR)
MIMAT0027440	VWA5B1	miRNA	protein_coding	known	known	Direct(PTR)
MIMAT0027440	XPO6	miRNA	protein_coding	known	known	Direct(PTR)
MIMAT0027440	ZIM2-AS1	miRNA	antisense	known	known	Direct(PTR)
MIMAT0027440	ZNF385D-AS1	miRNA	antisense	known	known	Direct(PTR)
MIMAT0027441	MSTRG.57220	miRNA	lincRNA	known	novel	Direct(PTR)
MIMAT0027441	MSTRG.7461	miRNA	lincRNA	known	novel	Direct(PTR)
MIMAT0027441	MSTRG.95725	miRNA	lincRNA	known	novel	Direct(PTR)
MIMAT0027441	MSTRG.96093	miRNA	lincRNA	known	novel	Direct(PTR)
MIMAT0027445	AC003088.1	miRNA	lincRNA	known	known	Direct(PTR)
MIMAT0027445	AC007128.1	miRNA	antisense	known	known	Direct(PTR)
MIMAT0027445	AC007246.3	miRNA	antisense	known	known	Direct(PTR)
MIMAT0027445	AC009502.4	miRNA	lincRNA	known	known	Direct(PTR)
MIMAT0027445	AC010127.3	miRNA	antisense	known	known	Direct(PTR)
MIMAT0027445	AC012358.8	miRNA	antisense	known	known	Direct(PTR)
MIMAT0027445	AC109826.1	miRNA	lincRNA	known	known	Direct(PTR)
MIMAT0027445	AC113617.1	miRNA	lincRNA	known	known	Direct(PTR)
MIMAT0027445	AF121898.3	miRNA	antisense	known	known	Direct(PTR)
MIMAT0027445	ANKS1B	miRNA	protein_coding	known	known	Direct(PTR)
MIMAT0027445	AP000472.2	miRNA	lincRNA	known	known	Direct(PTR)
MIMAT0027445	APOPT1	miRNA	protein_coding	known	known	Direct(PTR)
MIMAT0027445	ATF1	miRNA	protein_coding	known	known	Direct(PTR)
MIMAT0027445	C1orf132	miRNA	lincRNA	known	known	Direct(PTR)
MIMAT0027445	CCDC148	miRNA	protein_coding	known	known	Direct(PTR)
MIMAT0027445	CCDC26	miRNA	lincRNA	known	known	Direct(PTR)
MIMAT0027445	CDC7	miRNA	protein_coding	known	known	Direct(PTR)
MIMAT0027445	chr3_171969049_172028671_+	miRNA	circRNA	known	known	Direct(PTR)
MIMAT0027445	CTD-2023N9.1	miRNA	antisense	known	known	Direct(PTR)
MIMAT0027445	CTD-2281M20.1	miRNA	lincRNA	known	known	Direct(PTR)
MIMAT0027445	DMTF1	miRNA	protein_coding	known	known	Direct(PTR)
MIMAT0027445	DUBR	miRNA	lincRNA	known	known	Direct(PTR)
MIMAT0027445	ERRFI1	miRNA	protein_coding	known	known	Direct(PTR)
MIMAT0027445	ERVMER61-1	miRNA	lincRNA	known	known	Direct(PTR)
MIMAT0027445	FAM85B	miRNA	antisense	known	known	Direct(PTR)
MIMAT0027445	FGD6	miRNA	protein_coding	known	known	Direct(PTR)
MIMAT0027445	FNDC7	miRNA	protein_coding	known	known	Direct(PTR)
MIMAT0027445	FTX	miRNA	lincRNA	known	known	Direct(PTR)
MIMAT0027445	GABRA4	miRNA	protein_coding	known	known	Direct(PTR)
MIMAT0027445	HAND2-AS1	miRNA	antisense	known	known	Direct(PTR)
MIMAT0027445	HS6ST3	miRNA	protein_coding	known	known	Direct(PTR)
MIMAT0027445	IL6ST	miRNA	protein_coding	known	known	Direct(PTR)
MIMAT0027445	IQCH-AS1	miRNA	lincRNA	known	known	Direct(PTR)
MIMAT0027445	IQCH	miRNA	protein_coding	known	known	Direct(PTR)
MIMAT0027445	JAG2	miRNA	protein_coding	known	known	Direct(PTR)
MIMAT0027445	KCNC2	miRNA	protein_coding	known	known	Direct(PTR)
MIMAT0027445	KIAA0408	miRNA	protein_coding	known	known	Direct(PTR)
MIMAT0027445	KIAA1549	miRNA	protein_coding	known	known	Direct(PTR)
MIMAT0027445	LACTB2-AS1	miRNA	antisense	known	known	Direct(PTR)
MIMAT0027445	LDAH	miRNA	protein_coding	known	known	Direct(PTR)
MIMAT0027445	LINC00152	miRNA	lincRNA	known	known	Direct(PTR)
MIMAT0027445	LINC00271	miRNA	lincRNA	known	known	Direct(PTR)
MIMAT0027445	LINC00426	miRNA	lincRNA	known	known	Direct(PTR)
MIMAT0027445	LINC00458	miRNA	lincRNA	known	known	Direct(PTR)
MIMAT0027445	LINC00473	miRNA	lincRNA	known	known	Direct(PTR)
MIMAT0027445	LINC00494	miRNA	lincRNA	known	known	Direct(PTR)
MIMAT0027445	LINC00635	miRNA	lincRNA	known	known	Direct(PTR)
MIMAT0027445	LINC00662	miRNA	lincRNA	known	known	Direct(PTR)
MIMAT0027445	LINC00893	miRNA	antisense	known	known	Direct(PTR)
MIMAT0027445	LINC00894	miRNA	antisense	known	known	Direct(PTR)
MIMAT0027445	LINC00944	miRNA	lincRNA	known	known	Direct(PTR)
MIMAT0027445	LINC00958	miRNA	lincRNA	known	known	Direct(PTR)
MIMAT0027445	LINC01021	miRNA	lincRNA	known	known	Direct(PTR)
MIMAT0027445	LINC01033	miRNA	lincRNA	known	known	Direct(PTR)
MIMAT0027445	LINC01184	miRNA	lincRNA	known	known	Direct(PTR)
MIMAT0027445	LINC01197	miRNA	lincRNA	known	known	Direct(PTR)
MIMAT0027445	LINC01297	miRNA	lincRNA	known	known	Direct(PTR)
MIMAT0027445	LINC01307	miRNA	lincRNA	known	known	Direct(PTR)
MIMAT0027445	LINC01317	miRNA	lincRNA	known	known	Direct(PTR)
MIMAT0027445	LINC01415	miRNA	lincRNA	known	known	Direct(PTR)
MIMAT0027445	LINC01468	miRNA	lincRNA	known	known	Direct(PTR)
MIMAT0027445	LINC01501	miRNA	lincRNA	known	known	Direct(PTR)
MIMAT0027445	LINC01588	miRNA	lincRNA	known	known	Direct(PTR)
MIMAT0027445	LINC01592	miRNA	lincRNA	known	known	Direct(PTR)
MIMAT0027445	LINC01608	miRNA	lincRNA	known	known	Direct(PTR)
MIMAT0027445	LRIG2	miRNA	protein_coding	known	known	Direct(PTR)
MIMAT0027445	MIR181A1HG	miRNA	lincRNA	known	known	Direct(PTR)
MIMAT0027445	MIR3681HG	miRNA	lincRNA	known	known	Direct(PTR)
MIMAT0027445	MIR99AHG	miRNA	lincRNA	known	known	Direct(PTR)
MIMAT0027445	MSTRG.100463	miRNA	lincRNA	known	novel	Direct(PTR)
MIMAT0027445	MSTRG.10785	miRNA	lincRNA	known	novel	Direct(PTR)
MIMAT0027445	MSTRG.11731	miRNA	lincRNA	known	novel	Direct(PTR)
MIMAT0027445	MSTRG.16615	miRNA	antisense	known	novel	Direct(PTR)
MIMAT0027445	MSTRG.21771	miRNA	lincRNA	known	novel	Direct(PTR)
MIMAT0027445	MSTRG.25983	miRNA	lincRNA	known	novel	Direct(PTR)
MIMAT0027445	MSTRG.28269	miRNA	lincRNA	known	novel	Direct(PTR)
MIMAT0027445	MSTRG.3259	miRNA	lincRNA	known	novel	Direct(PTR)
MIMAT0027445	MSTRG.33782	miRNA	lincRNA	known	novel	Direct(PTR)
MIMAT0027445	MSTRG.3786	miRNA	lincRNA	known	novel	Direct(PTR)
MIMAT0027445	MSTRG.38070	miRNA	lincRNA	known	novel	Direct(PTR)
MIMAT0027445	MSTRG.40620	miRNA	lincRNA	known	novel	Direct(PTR)
MIMAT0027445	MSTRG.46141	miRNA	antisense	known	novel	Direct(PTR)
MIMAT0027445	MSTRG.49742	miRNA	lincRNA	known	novel	Direct(PTR)
MIMAT0027445	MSTRG.50620	miRNA	antisense	known	novel	Direct(PTR)
MIMAT0027445	MSTRG.53483	miRNA	lincRNA	known	novel	Direct(PTR)
MIMAT0027445	MSTRG.54743	miRNA	lincRNA	known	novel	Direct(PTR)
MIMAT0027445	MSTRG.54813	miRNA	lincRNA	known	novel	Direct(PTR)
MIMAT0027445	MSTRG.5765	miRNA	lincRNA	known	novel	Direct(PTR)
MIMAT0027445	MSTRG.57699	miRNA	antisense	known	novel	Direct(PTR)
MIMAT0027445	MSTRG.58775	miRNA	lincRNA	known	novel	Direct(PTR)
MIMAT0027445	MSTRG.62101	miRNA	lincRNA	known	novel	Direct(PTR)
MIMAT0027445	MSTRG.64059	miRNA	lincRNA	known	novel	Direct(PTR)
MIMAT0027445	MSTRG.64722	miRNA	lincRNA	known	novel	Direct(PTR)
MIMAT0027445	MSTRG.64944	miRNA	lincRNA	known	novel	Direct(PTR)
MIMAT0027445	MSTRG.65261	miRNA	lincRNA	known	novel	Direct(PTR)
MIMAT0027445	MSTRG.65936	miRNA	lincRNA	known	novel	Direct(PTR)
MIMAT0027445	MSTRG.66447	miRNA	lincRNA	known	novel	Direct(PTR)
MIMAT0027445	MSTRG.71028	miRNA	lincRNA	known	novel	Direct(PTR)
MIMAT0027445	MSTRG.71262	miRNA	lincRNA	known	novel	Direct(PTR)
MIMAT0027445	MSTRG.73513	miRNA	lincRNA	known	novel	Direct(PTR)
MIMAT0027445	MSTRG.75314	miRNA	lincRNA	known	novel	Direct(PTR)
MIMAT0027445	MSTRG.75482	miRNA	lincRNA	known	novel	Direct(PTR)
MIMAT0027445	MSTRG.76026	miRNA	lincRNA	known	novel	Direct(PTR)
MIMAT0027445	MSTRG.79821	miRNA	antisense	known	novel	Direct(PTR)
MIMAT0027445	MSTRG.84564	miRNA	lincRNA	known	novel	Direct(PTR)
MIMAT0027445	MSTRG.8471	miRNA	lincRNA	known	novel	Direct(PTR)
MIMAT0027445	MSTRG.89424	miRNA	antisense	known	novel	Direct(PTR)
MIMAT0027445	MSTRG.93429	miRNA	lincRNA	known	novel	Direct(PTR)
MIMAT0027445	MSTRG.97502	miRNA	antisense	known	novel	Direct(PTR)
MIMAT0027445	MSTRG.99425	miRNA	lincRNA	known	novel	Direct(PTR)
MIMAT0027445	MSTRG.99955	miRNA	lincRNA	known	novel	Direct(PTR)
MIMAT0027445	NFIX	miRNA	protein_coding	known	known	Direct(PTR)
MIMAT0027445	NPHP3	miRNA	protein_coding	known	known	Direct(PTR)
MIMAT0027445	NR2C2	miRNA	protein_coding	known	known	Direct(PTR)
MIMAT0027445	NRSN2-AS1	miRNA	antisense	known	known	Direct(PTR)
MIMAT0027445	NUMB	miRNA	protein_coding	known	known	Direct(PTR)
MIMAT0027445	PAXBP1-AS1	miRNA	antisense	known	known	Direct(PTR)
MIMAT0027445	PCAT18	miRNA	lincRNA	known	known	Direct(PTR)
MIMAT0027445	PCAT19	miRNA	lincRNA	known	known	Direct(PTR)
MIMAT0027445	PCGF5	miRNA	protein_coding	known	known	Direct(PTR)
MIMAT0027445	PDE5A	miRNA	protein_coding	known	known	Direct(PTR)
MIMAT0027445	PKHD1	miRNA	protein_coding	known	known	Direct(PTR)
MIMAT0027445	PNLIPRP3	miRNA	protein_coding	known	known	Direct(PTR)
MIMAT0027445	POGZ	miRNA	protein_coding	known	known	Direct(PTR)
MIMAT0027445	PRRC2C	miRNA	protein_coding	known	known	Direct(PTR)
MIMAT0027445	PSMD10	miRNA	protein_coding	known	known	Direct(PTR)
MIMAT0027445	PTCSC3	miRNA	lincRNA	known	known	Direct(PTR)
MIMAT0027445	PTGER3	miRNA	protein_coding	known	known	Direct(PTR)
MIMAT0027445	PVT1	miRNA	lincRNA	known	known	Direct(PTR)
MIMAT0027445	R3HDM2	miRNA	protein_coding	known	known	Direct(PTR)
MIMAT0027445	RAB30-AS1	miRNA	lincRNA	known	known	Direct(PTR)
MIMAT0027445	RALGPS1	miRNA	protein_coding	known	known	Direct(PTR)
MIMAT0027445	RBM26-AS1	miRNA	antisense	known	known	Direct(PTR)
MIMAT0027445	RNF212	miRNA	protein_coding	known	known	Direct(PTR)
MIMAT0027445	RP11-108M9.3	miRNA	lincRNA	known	known	Direct(PTR)
MIMAT0027445	RP11-114H23.1	miRNA	lincRNA	known	known	Direct(PTR)
MIMAT0027445	RP11-115J23.1	miRNA	lincRNA	known	known	Direct(PTR)
MIMAT0027445	RP11-1260E13.3	miRNA	antisense	known	known	Direct(PTR)
MIMAT0027445	RP11-147C23.1	miRNA	lincRNA	known	known	Direct(PTR)
MIMAT0027445	RP11-162D16.2	miRNA	antisense	known	known	Direct(PTR)
MIMAT0027445	RP11-203B9.4	miRNA	antisense	known	known	Direct(PTR)
MIMAT0027445	RP11-210L7.3	miRNA	lincRNA	known	known	Direct(PTR)
MIMAT0027445	RP11-221N13.3	miRNA	lincRNA	known	known	Direct(PTR)
MIMAT0027445	RP11-267N12.1	miRNA	antisense	known	known	Direct(PTR)
MIMAT0027445	RP11-277P12.20	miRNA	antisense	known	known	Direct(PTR)
MIMAT0027445	RP11-286B14.1	miRNA	lincRNA	known	known	Direct(PTR)
MIMAT0027445	RP11-356I2.4	miRNA	antisense	known	known	Direct(PTR)
MIMAT0027445	RP1-137D17.1	miRNA	lincRNA	known	known	Direct(PTR)
MIMAT0027445	RP11-392P7.6	miRNA	antisense	known	known	Direct(PTR)
MIMAT0027445	RP11-404F10.2	miRNA	antisense	known	known	Direct(PTR)
MIMAT0027445	RP11-418J17.1	miRNA	antisense	known	known	Direct(PTR)
MIMAT0027445	RP11-437J19.1	miRNA	lincRNA	known	known	Direct(PTR)
MIMAT0027445	RP11-443B7.1	miRNA	lincRNA	known	known	Direct(PTR)
MIMAT0027445	RP11-44D19.1	miRNA	lincRNA	known	known	Direct(PTR)
MIMAT0027445	RP11-491H19.1	miRNA	lincRNA	known	known	Direct(PTR)
MIMAT0027445	RP11-495P10.5	miRNA	lincRNA	known	known	Direct(PTR)
MIMAT0027445	RP11-696N14.1	miRNA	antisense	known	known	Direct(PTR)
MIMAT0027445	RP11-77P16.4	miRNA	lincRNA	known	known	Direct(PTR)
MIMAT0027445	RP11-78F17.1	miRNA	lincRNA	known	known	Direct(PTR)
MIMAT0027445	RP11-81H14.2	miRNA	lincRNA	known	known	Direct(PTR)
MIMAT0027445	RP11-96H19.1	miRNA	lincRNA	known	known	Direct(PTR)
MIMAT0027445	RP1-60O19.1	miRNA	lincRNA	known	known	Direct(PTR)
MIMAT0027445	RP3-394A18.1	miRNA	antisense	known	known	Direct(PTR)
MIMAT0027445	RP3-399L15.3	miRNA	antisense	known	known	Direct(PTR)
MIMAT0027445	RP4-625H18.2	miRNA	antisense	known	known	Direct(PTR)
MIMAT0027445	RP4-669L17.10	miRNA	lincRNA	known	known	Direct(PTR)
MIMAT0027445	RP4-704D23.1	miRNA	lincRNA	known	known	Direct(PTR)
MIMAT0027445	RP5-1070A16.1	miRNA	lincRNA	known	known	Direct(PTR)
MIMAT0027445	RP5-857K21.4	miRNA	lincRNA	known	known	Direct(PTR)
MIMAT0027445	RP5-875O13.1	miRNA	lincRNA	known	known	Direct(PTR)
MIMAT0027445	RP5-947P14.1	miRNA	lincRNA	known	known	Direct(PTR)
MIMAT0027445	RPH3A	miRNA	protein_coding	known	known	Direct(PTR)
MIMAT0027445	SDCBP2-AS1	miRNA	antisense	known	known	Direct(PTR)
MIMAT0027445	SELP	miRNA	protein_coding	known	known	Direct(PTR)
MIMAT0027445	SEMA6A-AS1	miRNA	antisense	known	known	Direct(PTR)
MIMAT0027445	SLC4A4	miRNA	protein_coding	known	known	Direct(PTR)
MIMAT0027445	SNHG23	miRNA	lincRNA	known	known	Direct(PTR)
MIMAT0027445	SNRK	miRNA	protein_coding	known	known	Direct(PTR)
MIMAT0027445	SOGA3	miRNA	protein_coding	known	known	Direct(PTR)
MIMAT0027445	SUCLG2-AS1	miRNA	lincRNA	known	known	Direct(PTR)
MIMAT0027445	SUN1	miRNA	protein_coding	known	known	Direct(PTR)
MIMAT0027445	TGM2	miRNA	protein_coding	known	known	Direct(PTR)
MIMAT0027445	THAP9	miRNA	protein_coding	known	known	Direct(PTR)
MIMAT0027445	TMEM199	miRNA	protein_coding	known	known	Direct(PTR)
MIMAT0027445	TTPA	miRNA	protein_coding	known	known	Direct(PTR)
MIMAT0027445	UFD1L	miRNA	protein_coding	known	known	Direct(PTR)
MIMAT0027445	USP38	miRNA	protein_coding	known	known	Direct(PTR)
MIMAT0027445	XXyac-YX155B6.5	miRNA	lincRNA	known	known	Direct(PTR)
MIMAT0027445	ZBED3-AS1	miRNA	antisense	known	known	Direct(PTR)
MIMAT0027445	ZFYVE16	miRNA	protein_coding	known	known	Direct(PTR)
MIMAT0027445	ZNF131	miRNA	protein_coding	known	known	Direct(PTR)
MIMAT0027445	ZNF571-AS1	miRNA	antisense	known	known	Direct(PTR)
MIMAT0027445	ZNF594	miRNA	protein_coding	known	known	Direct(PTR)
MIMAT0027445	ZNRF2	miRNA	protein_coding	known	known	Direct(PTR)
MIMAT0027454	ALOX12-AS1	miRNA	antisense	known	known	Direct(PTR)
MIMAT0027454	C22orf34	miRNA	lincRNA	known	known	Direct(PTR)
MIMAT0027454	CCDC26	miRNA	lincRNA	known	known	Direct(PTR)
MIMAT0027454	CTC-529P8.1	miRNA	lincRNA	known	known	Direct(PTR)
MIMAT0027454	ERLIN2	miRNA	protein_coding	known	known	Direct(PTR)
MIMAT0027454	GATA2-AS1	miRNA	antisense	known	known	Direct(PTR)
MIMAT0027454	LINC00869	miRNA	lincRNA	known	known	Direct(PTR)
MIMAT0027454	MIR3681HG	miRNA	lincRNA	known	known	Direct(PTR)
MIMAT0027454	MSTRG.25637	miRNA	lincRNA	known	novel	Direct(PTR)
MIMAT0027454	MSTRG.6825	miRNA	lincRNA	known	novel	Direct(PTR)
MIMAT0027454	MSTRG.84564	miRNA	lincRNA	known	novel	Direct(PTR)
MIMAT0027454	MSTRG.86083	miRNA	antisense	known	novel	Direct(PTR)
MIMAT0027454	OTUD4	miRNA	protein_coding	known	known	Direct(PTR)
MIMAT0027454	PVT1	miRNA	lincRNA	known	known	Direct(PTR)
MIMAT0027454	RAB3IP	miRNA	protein_coding	known	known	Direct(PTR)
MIMAT0027454	RP11-419I17.1	miRNA	lincRNA	known	known	Direct(PTR)
MIMAT0027454	RP11-532N4.2	miRNA	antisense	known	known	Direct(PTR)
MIMAT0027454	RP11-67L3.4	miRNA	antisense	known	known	Direct(PTR)
MIMAT0027454	RP11-67L3.5	miRNA	antisense	known	known	Direct(PTR)
MIMAT0027454	RP11-774D14.1	miRNA	lincRNA	known	known	Direct(PTR)
MIMAT0027454	SYNGAP1	miRNA	protein_coding	known	known	Direct(PTR)
MIMAT0027460	AC005592.2	miRNA	antisense	known	known	Direct(PTR)
MIMAT0027460	AC005754.8	miRNA	lincRNA	known	known	Direct(PTR)
MIMAT0027460	AC006129.2	miRNA	lincRNA	known	known	Direct(PTR)
MIMAT0027460	AC007128.1	miRNA	antisense	known	known	Direct(PTR)
MIMAT0027460	AC007131.2	miRNA	lincRNA	known	known	Direct(PTR)
MIMAT0027460	AC007246.3	miRNA	antisense	known	known	Direct(PTR)
MIMAT0027460	AC007277.3	miRNA	antisense	known	known	Direct(PTR)
MIMAT0027460	AC007620.3	miRNA	antisense	known	known	Direct(PTR)
MIMAT0027460	AC009133.17	miRNA	antisense	known	known	Direct(PTR)
MIMAT0027460	AC009227.2	miRNA	antisense	known	known	Direct(PTR)
MIMAT0027460	AC009495.3	miRNA	lincRNA	known	known	Direct(PTR)
MIMAT0027460	AC009495.4	miRNA	lincRNA	known	known	Direct(PTR)
MIMAT0027460	AC009878.2	miRNA	lincRNA	known	known	Direct(PTR)
MIMAT0027460	AC009948.5	miRNA	antisense	known	known	Direct(PTR)
MIMAT0027460	AC010967.2	miRNA	lincRNA	known	known	Direct(PTR)
MIMAT0027460	AC011288.2	miRNA	lincRNA	known	known	Direct(PTR)
MIMAT0027460	AC011294.3	miRNA	lincRNA	known	known	Direct(PTR)
MIMAT0027460	AC011524.1	miRNA	lincRNA	known	known	Direct(PTR)
MIMAT0027460	AC011995.1	miRNA	lincRNA	known	known	Direct(PTR)
MIMAT0027460	AC012358.8	miRNA	antisense	known	known	Direct(PTR)
MIMAT0027460	AC012594.1	miRNA	antisense	known	known	Direct(PTR)
MIMAT0027460	AC017060.1	miRNA	lincRNA	known	known	Direct(PTR)
MIMAT0027460	AC023115.2	miRNA	lincRNA	known	known	Direct(PTR)
MIMAT0027460	AC069363.1	miRNA	antisense	known	known	Direct(PTR)
MIMAT0027460	AC072062.1	miRNA	antisense	known	known	Direct(PTR)
MIMAT0027460	AC073283.4	miRNA	lincRNA	known	known	Direct(PTR)
MIMAT0027460	AC079630.2	miRNA	lincRNA	known	known	Direct(PTR)
MIMAT0027460	AC087430.1	miRNA	lincRNA	known	known	Direct(PTR)
MIMAT0027460	AC093375.1	miRNA	lincRNA	known	known	Direct(PTR)
MIMAT0027460	AC097662.2	miRNA	antisense	known	known	Direct(PTR)
MIMAT0027460	AC108142.1	miRNA	antisense	known	known	Direct(PTR)
MIMAT0027460	AC137934.1	miRNA	lincRNA	known	known	Direct(PTR)
MIMAT0027460	AC159540.1	miRNA	lincRNA	known	known	Direct(PTR)
MIMAT0027460	ADAMTS9-AS1	miRNA	antisense	known	known	Direct(PTR)
MIMAT0027460	ADAMTS9-AS2	miRNA	antisense	known	known	Direct(PTR)
MIMAT0027460	ADARB2-AS1	miRNA	antisense	known	known	Direct(PTR)
MIMAT0027460	ADRA1A	miRNA	protein_coding	known	known	Direct(PTR)
MIMAT0027460	AF127936.3	miRNA	lincRNA	known	known	Direct(PTR)
MIMAT0027460	AF127936.7	miRNA	lincRNA	known	known	Direct(PTR)
MIMAT0027460	AF131217.1	miRNA	lincRNA	known	known	Direct(PTR)
MIMAT0027460	AF146191.4	miRNA	lincRNA	known	known	Direct(PTR)
MIMAT0027460	AJ006998.2	miRNA	lincRNA	known	known	Direct(PTR)
MIMAT0027460	AK9	miRNA	protein_coding	known	known	Direct(PTR)
MIMAT0027460	ALAD	miRNA	protein_coding	known	known	Direct(PTR)
MIMAT0027460	ALOX12-AS1	miRNA	antisense	known	known	Direct(PTR)
MIMAT0027460	ANKS1B	miRNA	protein_coding	known	known	Direct(PTR)
MIMAT0027460	AP000472.2	miRNA	lincRNA	known	known	Direct(PTR)
MIMAT0027460	AP000695.4	miRNA	antisense	known	known	Direct(PTR)
MIMAT0027460	AP001258.4	miRNA	lincRNA	known	known	Direct(PTR)
MIMAT0027460	ARIH2	miRNA	protein_coding	known	known	Direct(PTR)
MIMAT0027460	ARL5A	miRNA	protein_coding	known	known	Direct(PTR)
MIMAT0027460	ATAD5	miRNA	protein_coding	known	known	Direct(PTR)
MIMAT0027460	ATP2A1-AS1	miRNA	antisense	known	known	Direct(PTR)
MIMAT0027460	C1orf132	miRNA	lincRNA	known	known	Direct(PTR)
MIMAT0027460	C21orf62-AS1	miRNA	antisense	known	known	Direct(PTR)
MIMAT0027460	C22orf34	miRNA	lincRNA	known	known	Direct(PTR)
MIMAT0027460	C2orf48	miRNA	lincRNA	known	known	Direct(PTR)
MIMAT0027460	C6orf25	miRNA	protein_coding	known	known	Direct(PTR)
MIMAT0027460	C7orf69	miRNA	antisense	known	known	Direct(PTR)
MIMAT0027460	CARMN	miRNA	lincRNA	known	known	Direct(PTR)
MIMAT0027460	CASC15	miRNA	lincRNA	known	known	Direct(PTR)
MIMAT0027460	CASP9	miRNA	protein_coding	known	known	Direct(PTR)
MIMAT0027460	CCDC26	miRNA	lincRNA	known	known	Direct(PTR)
MIMAT0027460	CD164	miRNA	protein_coding	known	known	Direct(PTR)
MIMAT0027460	CDKAL1	miRNA	protein_coding	known	known	Direct(PTR)
MIMAT0027460	CDKN2B-AS1	miRNA	antisense	known	known	Direct(PTR)
MIMAT0027460	CFLAR-AS1	miRNA	antisense	known	known	Direct(PTR)
MIMAT0027460	CH17-80A12.1	miRNA	lincRNA	known	known	Direct(PTR)
MIMAT0027460	CHEK1	miRNA	protein_coding	known	known	Direct(PTR)
MIMAT0027460	CHN2	miRNA	protein_coding	known	known	Direct(PTR)
MIMAT0027460	COL4A4	miRNA	protein_coding	known	known	Direct(PTR)
MIMAT0027460	CPM	miRNA	protein_coding	known	known	Direct(PTR)
MIMAT0027460	CST3	miRNA	protein_coding	known	known	Direct(PTR)
MIMAT0027460	CTC-340A15.2	miRNA	antisense	known	known	Direct(PTR)
MIMAT0027460	CTC-360P9.4	miRNA	lincRNA	known	known	Direct(PTR)
MIMAT0027460	CTC-550B14.7	miRNA	antisense	known	known	Direct(PTR)
MIMAT0027460	CTD-2017D11.1	miRNA	lincRNA	known	known	Direct(PTR)
MIMAT0027460	CTD-2023N9.1	miRNA	antisense	known	known	Direct(PTR)
MIMAT0027460	CTD-2054N24.2	miRNA	lincRNA	known	known	Direct(PTR)
MIMAT0027460	CTD-2091N23.1	miRNA	lincRNA	known	known	Direct(PTR)
MIMAT0027460	CTD-2118P12.1	miRNA	lincRNA	known	known	Direct(PTR)
MIMAT0027460	CTD-2128A3.2	miRNA	lincRNA	known	known	Direct(PTR)
MIMAT0027460	CTD-2378E12.1	miRNA	lincRNA	known	known	Direct(PTR)
MIMAT0027460	CTD-2516F10.2	miRNA	antisense	known	known	Direct(PTR)
MIMAT0027460	CTD-2542L18.1	miRNA	lincRNA	known	known	Direct(PTR)
MIMAT0027460	DAG1	miRNA	protein_coding	known	known	Direct(PTR)
MIMAT0027460	DDHD1	miRNA	protein_coding	known	known	Direct(PTR)
MIMAT0027460	DEPDC5	miRNA	protein_coding	known	known	Direct(PTR)
MIMAT0027460	DLX6-AS1	miRNA	antisense	known	known	Direct(PTR)
MIMAT0027460	DYDC2	miRNA	protein_coding	known	known	Direct(PTR)
MIMAT0027460	EBF1	miRNA	protein_coding	known	known	Direct(PTR)
MIMAT0027460	EFCAB5	miRNA	protein_coding	known	known	Direct(PTR)
MIMAT0027460	EPHA1-AS1	miRNA	antisense	known	known	Direct(PTR)
MIMAT0027460	FAM122C	miRNA	protein_coding	known	known	Direct(PTR)
MIMAT0027460	FAM13A-AS1	miRNA	antisense	known	known	Direct(PTR)
MIMAT0027460	FAM157C	miRNA	lincRNA	known	known	Direct(PTR)
MIMAT0027460	FAM193A	miRNA	protein_coding	known	known	Direct(PTR)
MIMAT0027460	FAM20A	miRNA	protein_coding	known	known	Direct(PTR)
MIMAT0027460	FAM49A	miRNA	protein_coding	known	known	Direct(PTR)
MIMAT0027460	FANCD2	miRNA	protein_coding	known	known	Direct(PTR)
MIMAT0027460	FCAR	miRNA	protein_coding	known	known	Direct(PTR)
MIMAT0027460	FGD2	miRNA	protein_coding	known	known	Direct(PTR)
MIMAT0027460	FKBP7	miRNA	protein_coding	known	known	Direct(PTR)
MIMAT0027460	FLG-AS1	miRNA	antisense	known	known	Direct(PTR)
MIMAT0027460	FLJ37453	miRNA	antisense	known	known	Direct(PTR)
MIMAT0027460	FLT1	miRNA	protein_coding	known	known	Direct(PTR)
MIMAT0027460	FOXG1-AS1	miRNA	antisense	known	known	Direct(PTR)
MIMAT0027460	FTX	miRNA	lincRNA	known	known	Direct(PTR)
MIMAT0027460	GATA2-AS1	miRNA	antisense	known	known	Direct(PTR)
MIMAT0027460	GEMIN7	miRNA	protein_coding	known	known	Direct(PTR)
MIMAT0027460	GGA2	miRNA	protein_coding	known	known	Direct(PTR)
MIMAT0027460	GLRX3	miRNA	protein_coding	known	known	Direct(PTR)
MIMAT0027460	GLS	miRNA	protein_coding	known	known	Direct(PTR)
MIMAT0027460	GMDS-AS1	miRNA	lincRNA	known	known	Direct(PTR)
MIMAT0027460	GPT2	miRNA	protein_coding	known	known	Direct(PTR)
MIMAT0027460	GS1-57L11.1	miRNA	lincRNA	known	known	Direct(PTR)
MIMAT0027460	GTF3C2-AS1	miRNA	antisense	known	known	Direct(PTR)
MIMAT0027460	HIF3A	miRNA	protein_coding	known	known	Direct(PTR)
MIMAT0027460	HPN-AS1	miRNA	antisense	known	known	Direct(PTR)
MIMAT0027460	IGF2BP2-AS1	miRNA	antisense	known	known	Direct(PTR)
MIMAT0027460	IL1RAP	miRNA	protein_coding	known	known	Direct(PTR)
MIMAT0027460	IQCH-AS1	miRNA	lincRNA	known	known	Direct(PTR)
MIMAT0027460	IQGAP1	miRNA	protein_coding	known	known	Direct(PTR)
MIMAT0027460	JPX	miRNA	lincRNA	known	known	Direct(PTR)
MIMAT0027460	KCNJ11	miRNA	protein_coding	known	known	Direct(PTR)
MIMAT0027460	KCNJ3	miRNA	protein_coding	known	known	Direct(PTR)
MIMAT0027460	KCNMA1-AS1	miRNA	antisense	known	known	Direct(PTR)
MIMAT0027460	KDM4A-AS1	miRNA	antisense	known	known	Direct(PTR)
MIMAT0027460	KIAA1429	miRNA	protein_coding	known	known	Direct(PTR)
MIMAT0027460	LINC00174	miRNA	lincRNA	known	known	Direct(PTR)
MIMAT0027460	LINC00327	miRNA	lincRNA	known	known	Direct(PTR)
MIMAT0027460	LINC00426	miRNA	lincRNA	known	known	Direct(PTR)
MIMAT0027460	LINC00460	miRNA	lincRNA	known	known	Direct(PTR)
MIMAT0027460	LINC00473	miRNA	lincRNA	known	known	Direct(PTR)
MIMAT0027460	LINC00504	miRNA	lincRNA	known	known	Direct(PTR)
MIMAT0027460	LINC00511	miRNA	lincRNA	known	known	Direct(PTR)
MIMAT0027460	LINC00534	miRNA	lincRNA	known	known	Direct(PTR)
MIMAT0027460	LINC00539	miRNA	lincRNA	known	known	Direct(PTR)
MIMAT0027460	LINC00578	miRNA	lincRNA	known	known	Direct(PTR)
MIMAT0027460	LINC00598	miRNA	lincRNA	known	known	Direct(PTR)
MIMAT0027460	LINC00623	miRNA	lincRNA	known	known	Direct(PTR)
MIMAT0027460	LINC00649	miRNA	antisense	known	known	Direct(PTR)
MIMAT0027460	LINC00662	miRNA	lincRNA	known	known	Direct(PTR)
MIMAT0027460	LINC00665	miRNA	lincRNA	known	known	Direct(PTR)
MIMAT0027460	LINC00670	miRNA	lincRNA	known	known	Direct(PTR)
MIMAT0027460	LINC00698	miRNA	lincRNA	known	known	Direct(PTR)
MIMAT0027460	LINC00869	miRNA	lincRNA	known	known	Direct(PTR)
MIMAT0027460	LINC00877	miRNA	lincRNA	known	known	Direct(PTR)
MIMAT0027460	LINC00882	miRNA	lincRNA	known	known	Direct(PTR)
MIMAT0027460	LINC00894	miRNA	antisense	known	known	Direct(PTR)
MIMAT0027460	LINC00941	miRNA	lincRNA	known	known	Direct(PTR)
MIMAT0027460	LINC00969	miRNA	lincRNA	known	known	Direct(PTR)
MIMAT0027460	LINC00976	miRNA	lincRNA	known	known	Direct(PTR)
MIMAT0027460	LINC00977	miRNA	lincRNA	known	known	Direct(PTR)
MIMAT0027460	LINC01013	miRNA	lincRNA	known	known	Direct(PTR)
MIMAT0027460	LINC01021	miRNA	lincRNA	known	known	Direct(PTR)
MIMAT0027460	LINC01035	miRNA	lincRNA	known	known	Direct(PTR)
MIMAT0027460	LINC01088	miRNA	antisense	known	known	Direct(PTR)
MIMAT0027460	LINC01140	miRNA	lincRNA	known	known	Direct(PTR)
MIMAT0027460	LINC01151	miRNA	lincRNA	known	known	Direct(PTR)
MIMAT0027460	LINC01163	miRNA	lincRNA	known	known	Direct(PTR)
MIMAT0027460	LINC01184	miRNA	lincRNA	known	known	Direct(PTR)
MIMAT0027460	LINC01206	miRNA	lincRNA	known	known	Direct(PTR)
MIMAT0027460	LINC01222	miRNA	lincRNA	known	known	Direct(PTR)
MIMAT0027460	LINC01269	miRNA	lincRNA	known	known	Direct(PTR)
MIMAT0027460	LINC01301	miRNA	lincRNA	known	known	Direct(PTR)
MIMAT0027460	LINC01307	miRNA	lincRNA	known	known	Direct(PTR)
MIMAT0027460	LINC01317	miRNA	lincRNA	known	known	Direct(PTR)
MIMAT0027460	LINC01320	miRNA	lincRNA	known	known	Direct(PTR)
MIMAT0027460	LINC01347	miRNA	lincRNA	known	known	Direct(PTR)
MIMAT0027460	LINC01484	miRNA	lincRNA	known	known	Direct(PTR)
MIMAT0027460	LINC01505	miRNA	lincRNA	known	known	Direct(PTR)
MIMAT0027460	LINC01515	miRNA	lincRNA	known	known	Direct(PTR)
MIMAT0027460	LINC01572	miRNA	lincRNA	known	known	Direct(PTR)
MIMAT0027460	LINC01579	miRNA	lincRNA	known	known	Direct(PTR)
MIMAT0027460	LINC01583	miRNA	lincRNA	known	known	Direct(PTR)
MIMAT0027460	LOXL1-AS1	miRNA	antisense	known	known	Direct(PTR)
MIMAT0027460	LRCH1	miRNA	protein_coding	known	known	Direct(PTR)
MIMAT0027460	LUCAT1	miRNA	lincRNA	known	known	Direct(PTR)
MIMAT0027460	LVCAT5	miRNA	lincRNA	known	known	Direct(PTR)
MIMAT0027460	MAMDC2-AS1	miRNA	antisense	known	known	Direct(PTR)
MIMAT0027460	MARK4	miRNA	protein_coding	known	known	Direct(PTR)
MIMAT0027460	MATN3	miRNA	protein_coding	known	known	Direct(PTR)
MIMAT0027460	MEF2C-AS1	miRNA	antisense	known	known	Direct(PTR)
MIMAT0027460	MESDC2	miRNA	protein_coding	known	known	Direct(PTR)
MIMAT0027460	MIR181A1HG	miRNA	lincRNA	known	known	Direct(PTR)
MIMAT0027460	MIR194-2HG	miRNA	lincRNA	known	known	Direct(PTR)
MIMAT0027460	MIR3681HG	miRNA	lincRNA	known	known	Direct(PTR)
MIMAT0027460	MIR4500HG	miRNA	lincRNA	known	known	Direct(PTR)
MIMAT0027460	MIR548XHG	miRNA	lincRNA	known	known	Direct(PTR)
MIMAT0027460	MIR646HG	miRNA	lincRNA	known	known	Direct(PTR)
MIMAT0027460	MSTRG.101153	miRNA	lincRNA	known	novel	Direct(PTR)
MIMAT0027460	MSTRG.10168	miRNA	antisense	known	novel	Direct(PTR)
MIMAT0027460	MSTRG.101785	miRNA	lincRNA	known	novel	Direct(PTR)
MIMAT0027460	MSTRG.102529	miRNA	antisense	known	novel	Direct(PTR)
MIMAT0027460	MSTRG.102664	miRNA	antisense	known	novel	Direct(PTR)
MIMAT0027460	MSTRG.102771	miRNA	lincRNA	known	novel	Direct(PTR)
MIMAT0027460	MSTRG.10785	miRNA	lincRNA	known	novel	Direct(PTR)
MIMAT0027460	MSTRG.10798	miRNA	lincRNA	known	novel	Direct(PTR)
MIMAT0027460	MSTRG.15404	miRNA	lincRNA	known	novel	Direct(PTR)
MIMAT0027460	MSTRG.15777	miRNA	lincRNA	known	novel	Direct(PTR)
MIMAT0027460	MSTRG.15813	miRNA	lincRNA	known	novel	Direct(PTR)
MIMAT0027460	MSTRG.16825	miRNA	antisense	known	novel	Direct(PTR)
MIMAT0027460	MSTRG.1797	miRNA	antisense	known	novel	Direct(PTR)
MIMAT0027460	MSTRG.18137	miRNA	antisense	known	novel	Direct(PTR)
MIMAT0027460	MSTRG.18182	miRNA	lincRNA	known	novel	Direct(PTR)
MIMAT0027460	MSTRG.18712	miRNA	lincRNA	known	novel	Direct(PTR)
MIMAT0027460	MSTRG.19172	miRNA	lincRNA	known	novel	Direct(PTR)
MIMAT0027460	MSTRG.21771	miRNA	lincRNA	known	novel	Direct(PTR)
MIMAT0027460	MSTRG.22725	miRNA	lincRNA	known	novel	Direct(PTR)
MIMAT0027460	MSTRG.24397	miRNA	antisense	known	novel	Direct(PTR)
MIMAT0027460	MSTRG.26468	miRNA	lincRNA	known	novel	Direct(PTR)
MIMAT0027460	MSTRG.26677	miRNA	lincRNA	known	novel	Direct(PTR)
MIMAT0027460	MSTRG.2732	miRNA	lincRNA	known	novel	Direct(PTR)
MIMAT0027460	MSTRG.27971	miRNA	lincRNA	known	novel	Direct(PTR)
MIMAT0027460	MSTRG.29429	miRNA	lincRNA	known	novel	Direct(PTR)
MIMAT0027460	MSTRG.30470	miRNA	lincRNA	known	novel	Direct(PTR)
MIMAT0027460	MSTRG.31717	miRNA	lincRNA	known	novel	Direct(PTR)
MIMAT0027460	MSTRG.31888	miRNA	antisense	known	novel	Direct(PTR)
MIMAT0027460	MSTRG.34168	miRNA	lincRNA	known	novel	Direct(PTR)
MIMAT0027460	MSTRG.34178	miRNA	lincRNA	known	novel	Direct(PTR)
MIMAT0027460	MSTRG.36232	miRNA	lincRNA	known	novel	Direct(PTR)
MIMAT0027460	MSTRG.3786	miRNA	lincRNA	known	novel	Direct(PTR)
MIMAT0027460	MSTRG.38829	miRNA	antisense	known	novel	Direct(PTR)
MIMAT0027460	MSTRG.3916	miRNA	antisense	known	novel	Direct(PTR)
MIMAT0027460	MSTRG.40354	miRNA	antisense	known	novel	Direct(PTR)
MIMAT0027460	MSTRG.40620	miRNA	lincRNA	known	novel	Direct(PTR)
MIMAT0027460	MSTRG.40686	miRNA	lincRNA	known	novel	Direct(PTR)
MIMAT0027460	MSTRG.42951	miRNA	lincRNA	known	novel	Direct(PTR)
MIMAT0027460	MSTRG.43049	miRNA	lincRNA	known	novel	Direct(PTR)
MIMAT0027460	MSTRG.43340	miRNA	lincRNA	known	novel	Direct(PTR)
MIMAT0027460	MSTRG.48522	miRNA	lincRNA	known	novel	Direct(PTR)
MIMAT0027460	MSTRG.48559	miRNA	lincRNA	known	novel	Direct(PTR)
MIMAT0027460	MSTRG.50502	miRNA	lincRNA	known	novel	Direct(PTR)
MIMAT0027460	MSTRG.50620	miRNA	antisense	known	novel	Direct(PTR)
MIMAT0027460	MSTRG.51422	miRNA	antisense	known	novel	Direct(PTR)
MIMAT0027460	MSTRG.52051	miRNA	lincRNA	known	novel	Direct(PTR)
MIMAT0027460	MSTRG.52601	miRNA	lincRNA	known	novel	Direct(PTR)
MIMAT0027460	MSTRG.52756	miRNA	lincRNA	known	novel	Direct(PTR)
MIMAT0027460	MSTRG.53721	miRNA	lincRNA	known	novel	Direct(PTR)
MIMAT0027460	MSTRG.53811	miRNA	lincRNA	known	novel	Direct(PTR)
MIMAT0027460	MSTRG.54110	miRNA	antisense	known	novel	Direct(PTR)
MIMAT0027460	MSTRG.54818	miRNA	lincRNA	known	novel	Direct(PTR)
MIMAT0027460	MSTRG.55175	miRNA	lincRNA	known	novel	Direct(PTR)
MIMAT0027460	MSTRG.56058	miRNA	lincRNA	known	novel	Direct(PTR)
MIMAT0027460	MSTRG.56117	miRNA	antisense	known	novel	Direct(PTR)
MIMAT0027460	MSTRG.57220	miRNA	lincRNA	known	novel	Direct(PTR)
MIMAT0027460	MSTRG.57859	miRNA	lincRNA	known	novel	Direct(PTR)
MIMAT0027460	MSTRG.59526	miRNA	antisense	known	novel	Direct(PTR)
MIMAT0027460	MSTRG.62937	miRNA	lincRNA	known	novel	Direct(PTR)
MIMAT0027460	MSTRG.63695	miRNA	antisense	known	novel	Direct(PTR)
MIMAT0027460	MSTRG.64059	miRNA	lincRNA	known	novel	Direct(PTR)
MIMAT0027460	MSTRG.64384	miRNA	lincRNA	known	novel	Direct(PTR)
MIMAT0027460	MSTRG.64696	miRNA	lincRNA	known	novel	Direct(PTR)
MIMAT0027460	MSTRG.64734	miRNA	lincRNA	known	novel	Direct(PTR)
MIMAT0027460	MSTRG.65438	miRNA	lincRNA	known	novel	Direct(PTR)
MIMAT0027460	MSTRG.66473	miRNA	lincRNA	known	novel	Direct(PTR)
MIMAT0027460	MSTRG.66531	miRNA	lincRNA	known	novel	Direct(PTR)
MIMAT0027460	MSTRG.71084	miRNA	lincRNA	known	novel	Direct(PTR)
MIMAT0027460	MSTRG.72126	miRNA	lincRNA	known	novel	Direct(PTR)
MIMAT0027460	MSTRG.72295	miRNA	antisense	known	novel	Direct(PTR)
MIMAT0027460	MSTRG.72330	miRNA	lincRNA	known	novel	Direct(PTR)
MIMAT0027460	MSTRG.72386	miRNA	lincRNA	known	novel	Direct(PTR)
MIMAT0027460	MSTRG.73534	miRNA	lincRNA	known	novel	Direct(PTR)
MIMAT0027460	MSTRG.73572	miRNA	lincRNA	known	novel	Direct(PTR)
MIMAT0027460	MSTRG.74005	miRNA	lincRNA	known	novel	Direct(PTR)
MIMAT0027460	MSTRG.7461	miRNA	lincRNA	known	novel	Direct(PTR)
MIMAT0027460	MSTRG.7464	miRNA	lincRNA	known	novel	Direct(PTR)
MIMAT0027460	MSTRG.75314	miRNA	lincRNA	known	novel	Direct(PTR)
MIMAT0027460	MSTRG.75324	miRNA	lincRNA	known	novel	Direct(PTR)
MIMAT0027460	MSTRG.76228	miRNA	antisense	known	novel	Direct(PTR)
MIMAT0027460	MSTRG.77083	miRNA	lincRNA	known	novel	Direct(PTR)
MIMAT0027460	MSTRG.79322	miRNA	lincRNA	known	novel	Direct(PTR)
MIMAT0027460	MSTRG.7958	miRNA	antisense	known	novel	Direct(PTR)
MIMAT0027460	MSTRG.79977	miRNA	lincRNA	known	novel	Direct(PTR)
MIMAT0027460	MSTRG.81584	miRNA	antisense	known	novel	Direct(PTR)
MIMAT0027460	MSTRG.81692	miRNA	lincRNA	known	novel	Direct(PTR)
MIMAT0027460	MSTRG.82062	miRNA	lincRNA	known	novel	Direct(PTR)
MIMAT0027460	MSTRG.82356	miRNA	lincRNA	known	novel	Direct(PTR)
MIMAT0027460	MSTRG.83643	miRNA	lincRNA	known	novel	Direct(PTR)
MIMAT0027460	MSTRG.84520	miRNA	antisense	known	novel	Direct(PTR)
MIMAT0027460	MSTRG.84560	miRNA	lincRNA	known	novel	Direct(PTR)
MIMAT0027460	MSTRG.84564	miRNA	lincRNA	known	novel	Direct(PTR)
MIMAT0027460	MSTRG.84701	miRNA	antisense	known	novel	Direct(PTR)
MIMAT0027460	MSTRG.84745	miRNA	lincRNA	known	novel	Direct(PTR)
MIMAT0027460	MSTRG.85083	miRNA	lincRNA	known	novel	Direct(PTR)
MIMAT0027460	MSTRG.85812	miRNA	lincRNA	known	novel	Direct(PTR)
MIMAT0027460	MSTRG.87133	miRNA	lincRNA	known	novel	Direct(PTR)
MIMAT0027460	MSTRG.89652	miRNA	antisense	known	novel	Direct(PTR)
MIMAT0027460	MSTRG.91708	miRNA	lincRNA	known	novel	Direct(PTR)
MIMAT0027460	MSTRG.93463	miRNA	lincRNA	known	novel	Direct(PTR)
MIMAT0027460	MSTRG.93555	miRNA	lincRNA	known	novel	Direct(PTR)
MIMAT0027460	MSTRG.93647	miRNA	lincRNA	known	novel	Direct(PTR)
MIMAT0027460	MSTRG.93892	miRNA	lincRNA	known	novel	Direct(PTR)
MIMAT0027460	MSTRG.94343	miRNA	lincRNA	known	novel	Direct(PTR)
MIMAT0027460	MSTRG.95055	miRNA	lincRNA	known	novel	Direct(PTR)
MIMAT0027460	MSTRG.95066	miRNA	lincRNA	known	novel	Direct(PTR)
MIMAT0027460	MSTRG.95162	miRNA	lincRNA	known	novel	Direct(PTR)
MIMAT0027460	MSTRG.95208	miRNA	antisense	known	novel	Direct(PTR)
MIMAT0027460	MSTRG.95677	miRNA	lincRNA	known	novel	Direct(PTR)
MIMAT0027460	MSTRG.95680	miRNA	lincRNA	known	novel	Direct(PTR)
MIMAT0027460	MSTRG.95725	miRNA	lincRNA	known	novel	Direct(PTR)
MIMAT0027460	MSTRG.95883	miRNA	lincRNA	known	novel	Direct(PTR)
MIMAT0027460	MSTRG.96039	miRNA	lincRNA	known	novel	Direct(PTR)
MIMAT0027460	MSTRG.96975	miRNA	lincRNA	known	novel	Direct(PTR)
MIMAT0027460	MSTRG.97502	miRNA	antisense	known	novel	Direct(PTR)
MIMAT0027460	MSTRG.98839	miRNA	lincRNA	known	novel	Direct(PTR)
MIMAT0027460	MSTRG.9934	miRNA	lincRNA	known	novel	Direct(PTR)
MIMAT0027460	MSTRG.99688	miRNA	lincRNA	known	novel	Direct(PTR)
MIMAT0027460	MYCNOS	miRNA	antisense	known	known	Direct(PTR)
MIMAT0027460	MYO1D	miRNA	protein_coding	known	known	Direct(PTR)
MIMAT0027460	MYOZ2	miRNA	protein_coding	known	known	Direct(PTR)
MIMAT0027460	NCEH1	miRNA	protein_coding	known	known	Direct(PTR)
MIMAT0027460	NCOR1	miRNA	protein_coding	known	known	Direct(PTR)
MIMAT0027460	NDUFV3	miRNA	protein_coding	known	known	Direct(PTR)
MIMAT0027460	NIP7	miRNA	protein_coding	known	known	Direct(PTR)
MIMAT0027460	NRSN2	miRNA	protein_coding	known	known	Direct(PTR)
MIMAT0027460	NUGGC	miRNA	protein_coding	known	known	Direct(PTR)
MIMAT0027460	NUTM2A-AS1	miRNA	antisense	known	known	Direct(PTR)
MIMAT0027460	NUTM2B-AS1	miRNA	antisense	known	known	Direct(PTR)
MIMAT0027460	OSBPL1A	miRNA	protein_coding	known	known	Direct(PTR)
MIMAT0027460	PCAT19	miRNA	lincRNA	known	known	Direct(PTR)
MIMAT0027460	PCAT1	miRNA	lincRNA	known	known	Direct(PTR)
MIMAT0027460	PIGK	miRNA	protein_coding	known	known	Direct(PTR)
MIMAT0027460	PLEKHA1	miRNA	protein_coding	known	known	Direct(PTR)
MIMAT0027460	PPP1R9A	miRNA	protein_coding	known	known	Direct(PTR)
MIMAT0027460	PSMA3-AS1	miRNA	antisense	known	known	Direct(PTR)
MIMAT0027460	PSPH	miRNA	protein_coding	known	known	Direct(PTR)
MIMAT0027460	PTGER3	miRNA	protein_coding	known	known	Direct(PTR)
MIMAT0027460	PVT1	miRNA	lincRNA	known	known	Direct(PTR)
MIMAT0027460	PWRN1	miRNA	lincRNA	known	known	Direct(PTR)
MIMAT0027460	PXDN	miRNA	protein_coding	known	known	Direct(PTR)
MIMAT0027460	RAB30-AS1	miRNA	lincRNA	known	known	Direct(PTR)
MIMAT0027460	RAB3D	miRNA	protein_coding	known	known	Direct(PTR)
MIMAT0027460	RAD51B	miRNA	protein_coding	known	known	Direct(PTR)
MIMAT0027460	RBM24	miRNA	protein_coding	known	known	Direct(PTR)
MIMAT0027460	RBM34	miRNA	protein_coding	known	known	Direct(PTR)
MIMAT0027460	RFPL1S	miRNA	antisense	known	known	Direct(PTR)
MIMAT0027460	RNF138	miRNA	protein_coding	known	known	Direct(PTR)
MIMAT0027460	RP11-1038A11.3	miRNA	lincRNA	known	known	Direct(PTR)
MIMAT0027460	RP11-1103G16.1	miRNA	antisense	known	known	Direct(PTR)
MIMAT0027460	RP11-111A21.1	miRNA	lincRNA	known	known	Direct(PTR)
MIMAT0027460	RP11-1149M10.2	miRNA	lincRNA	known	known	Direct(PTR)
MIMAT0027460	RP11-114G22.1	miRNA	lincRNA	known	known	Direct(PTR)
MIMAT0027460	RP11-114H23.1	miRNA	lincRNA	known	known	Direct(PTR)
MIMAT0027460	RP11-114J13.1	miRNA	lincRNA	known	known	Direct(PTR)
MIMAT0027460	RP11-115D19.1	miRNA	antisense	known	known	Direct(PTR)
MIMAT0027460	RP11-115J23.1	miRNA	lincRNA	known	known	Direct(PTR)
MIMAT0027460	RP11-120I21.2	miRNA	lincRNA	known	known	Direct(PTR)
MIMAT0027460	RP11-141M1.3	miRNA	lincRNA	known	known	Direct(PTR)
MIMAT0027460	RP11-146I2.1	miRNA	lincRNA	known	known	Direct(PTR)
MIMAT0027460	RP11-148L24.1	miRNA	lincRNA	known	known	Direct(PTR)
MIMAT0027460	RP11-161D15.2	miRNA	lincRNA	known	known	Direct(PTR)
MIMAT0027460	RP11-162D16.2	miRNA	antisense	known	known	Direct(PTR)
MIMAT0027460	RP11-163F15.1	miRNA	lincRNA	known	known	Direct(PTR)
MIMAT0027460	RP11-165J3.6	miRNA	antisense	known	known	Direct(PTR)
MIMAT0027460	RP11-180C1.1	miRNA	lincRNA	known	known	Direct(PTR)
MIMAT0027460	RP11-197K6.1	miRNA	lincRNA	known	known	Direct(PTR)
MIMAT0027460	RP11-203B9.4	miRNA	antisense	known	known	Direct(PTR)
MIMAT0027460	RP11-206L10.9	miRNA	lincRNA	known	known	Direct(PTR)
MIMAT0027460	RP11-210M15.2	miRNA	lincRNA	known	known	Direct(PTR)
MIMAT0027460	RP11-228B15.4	miRNA	antisense	known	known	Direct(PTR)
MIMAT0027460	RP11-231C14.7	miRNA	lincRNA	known	known	Direct(PTR)
MIMAT0027460	RP11-269F21.2	miRNA	lincRNA	known	known	Direct(PTR)
MIMAT0027460	RP11-275N1.1	miRNA	lincRNA	known	known	Direct(PTR)
MIMAT0027460	RP11-282O18.3	miRNA	antisense	known	known	Direct(PTR)
MIMAT0027460	RP11-290L1.5	miRNA	lincRNA	known	known	Direct(PTR)
MIMAT0027460	RP11-296K13.4	miRNA	lincRNA	known	known	Direct(PTR)
MIMAT0027460	RP11-297D21.4	miRNA	antisense	known	known	Direct(PTR)
MIMAT0027460	RP11-307P5.2	miRNA	lincRNA	known	known	Direct(PTR)
MIMAT0027460	RP11-30J20.1	miRNA	lincRNA	known	known	Direct(PTR)
MIMAT0027460	RP11-315I14.2	miRNA	lincRNA	known	known	Direct(PTR)
MIMAT0027460	RP11-315I20.1	miRNA	antisense	known	known	Direct(PTR)
MIMAT0027460	RP11-34P13.7	miRNA	lincRNA	known	known	Direct(PTR)
MIMAT0027460	RP11-352D13.6	miRNA	antisense	known	known	Direct(PTR)
MIMAT0027460	RP11-354K4.2	miRNA	lincRNA	known	known	Direct(PTR)
MIMAT0027460	RP11-356I2.4	miRNA	antisense	known	known	Direct(PTR)
MIMAT0027460	RP11-366L20.2	miRNA	antisense	known	known	Direct(PTR)
MIMAT0027460	RP11-37B2.1	miRNA	lincRNA	known	known	Direct(PTR)
MIMAT0027460	RP11-383M4.6	miRNA	lincRNA	known	known	Direct(PTR)
MIMAT0027460	RP11-384K6.8	miRNA	lincRNA	known	known	Direct(PTR)
MIMAT0027460	RP11-392P7.6	miRNA	antisense	known	known	Direct(PTR)
MIMAT0027460	RP11-398K22.12	miRNA	antisense	known	known	Direct(PTR)
MIMAT0027460	RP11-411K7.1	miRNA	lincRNA	known	known	Direct(PTR)
MIMAT0027460	RP11-418J17.1	miRNA	antisense	known	known	Direct(PTR)
MIMAT0027460	RP11-419I17.1	miRNA	lincRNA	known	known	Direct(PTR)
MIMAT0027460	RP11-444D3.1	miRNA	lincRNA	known	known	Direct(PTR)
MIMAT0027460	RP11-44L9.1	miRNA	lincRNA	known	known	Direct(PTR)
MIMAT0027460	RP11-479O9.4	miRNA	lincRNA	known	known	Direct(PTR)
MIMAT0027460	RP11-488L18.10	miRNA	lincRNA	known	known	Direct(PTR)
MIMAT0027460	RP11-509A17.3	miRNA	lincRNA	known	known	Direct(PTR)
MIMAT0027460	RP11-519G16.3	miRNA	antisense	known	known	Direct(PTR)
MIMAT0027460	RP11-54A9.1	miRNA	lincRNA	known	known	Direct(PTR)
MIMAT0027460	RP11-554D15.1	miRNA	lincRNA	known	known	Direct(PTR)
MIMAT0027460	RP11-573D15.8	miRNA	antisense	known	known	Direct(PTR)
MIMAT0027460	RP11-575L7.4	miRNA	antisense	known	known	Direct(PTR)
MIMAT0027460	RP11-594C13.1	miRNA	lincRNA	known	known	Direct(PTR)
MIMAT0027460	RP11-59D5__B.2	miRNA	antisense	known	known	Direct(PTR)
MIMAT0027460	RP11-61O1.1	miRNA	lincRNA	known	known	Direct(PTR)
MIMAT0027460	RP11-624L4.1	miRNA	lincRNA	known	known	Direct(PTR)
MIMAT0027460	RP1-167A14.2	miRNA	antisense	known	known	Direct(PTR)
MIMAT0027460	RP11-706O15.3	miRNA	lincRNA	known	known	Direct(PTR)
MIMAT0027460	RP11-706O15.5	miRNA	lincRNA	known	known	Direct(PTR)
MIMAT0027460	RP11-707A18.1	miRNA	lincRNA	known	known	Direct(PTR)
MIMAT0027460	RP11-717F1.2	miRNA	lincRNA	known	known	Direct(PTR)
MIMAT0027460	RP11-753H16.3	miRNA	antisense	known	known	Direct(PTR)
MIMAT0027460	RP11-767I20.1	miRNA	lincRNA	known	known	Direct(PTR)
MIMAT0027460	RP11-774D14.1	miRNA	lincRNA	known	known	Direct(PTR)
MIMAT0027460	RP11-776H12.1	miRNA	lincRNA	known	known	Direct(PTR)
MIMAT0027460	RP11-78F17.1	miRNA	lincRNA	known	known	Direct(PTR)
MIMAT0027460	RP11-79E3.3	miRNA	lincRNA	known	known	Direct(PTR)
MIMAT0027460	RP1-179N16.6	miRNA	antisense	known	known	Direct(PTR)
MIMAT0027460	RP11-838N2.3	miRNA	lincRNA	known	known	Direct(PTR)
MIMAT0027460	RP11-867G23.8	miRNA	antisense	known	known	Direct(PTR)
MIMAT0027460	RP1-191J18.66	miRNA	antisense	known	known	Direct(PTR)
MIMAT0027460	RP11-94M14.2	miRNA	lincRNA	known	known	Direct(PTR)
MIMAT0027460	RP11-96H19.1	miRNA	lincRNA	known	known	Direct(PTR)
MIMAT0027460	RP11-983P16.4	miRNA	antisense	known	known	Direct(PTR)
MIMAT0027460	RP1-200K18.1	miRNA	lincRNA	known	known	Direct(PTR)
MIMAT0027460	RP1-309F20.3	miRNA	antisense	known	known	Direct(PTR)
MIMAT0027460	RP13-212L9.1	miRNA	lincRNA	known	known	Direct(PTR)
MIMAT0027460	RP13-941N14.1	miRNA	lincRNA	known	known	Direct(PTR)
MIMAT0027460	RP1-60O19.1	miRNA	lincRNA	known	known	Direct(PTR)
MIMAT0027460	RP3-477O4.14	miRNA	antisense	known	known	Direct(PTR)
MIMAT0027460	RP4-669L17.10	miRNA	lincRNA	known	known	Direct(PTR)
MIMAT0027460	RP5-1172A22.1	miRNA	lincRNA	known	known	Direct(PTR)
MIMAT0027460	RP5-857K21.4	miRNA	lincRNA	known	known	Direct(PTR)
MIMAT0027460	RPAP2	miRNA	protein_coding	known	known	Direct(PTR)
MIMAT0027460	RPRD1B	miRNA	protein_coding	known	known	Direct(PTR)
MIMAT0027460	RSPRY1	miRNA	protein_coding	known	known	Direct(PTR)
MIMAT0027460	RUSC1-AS1	miRNA	antisense	known	known	Direct(PTR)
MIMAT0027460	SAMD4A	miRNA	protein_coding	known	known	Direct(PTR)
MIMAT0027460	SCHLAP1	miRNA	lincRNA	known	known	Direct(PTR)
MIMAT0027460	SDCBP2-AS1	miRNA	antisense	known	known	Direct(PTR)
MIMAT0027460	SLC11A2	miRNA	protein_coding	known	known	Direct(PTR)
MIMAT0027460	SLC26A4-AS1	miRNA	antisense	known	known	Direct(PTR)
MIMAT0027460	SLC34A2	miRNA	protein_coding	known	known	Direct(PTR)
MIMAT0027460	SLC8A1-AS1	miRNA	antisense	known	known	Direct(PTR)
MIMAT0027460	SNHG22	miRNA	antisense	known	known	Direct(PTR)
MIMAT0027460	STRADA	miRNA	protein_coding	known	known	Direct(PTR)
MIMAT0027460	SYNPO2	miRNA	protein_coding	known	known	Direct(PTR)
MIMAT0027460	TAPT1-AS1	miRNA	antisense	known	known	Direct(PTR)
MIMAT0027460	TARID	miRNA	antisense	known	known	Direct(PTR)
MIMAT0027460	TBC1D3P1-DHX40P1	miRNA	lincRNA	known	known	Direct(PTR)
MIMAT0027460	TCF7L1	miRNA	protein_coding	known	known	Direct(PTR)
MIMAT0027460	TEX26-AS1	miRNA	antisense	known	known	Direct(PTR)
MIMAT0027460	TEX41	miRNA	lincRNA	known	known	Direct(PTR)
MIMAT0027460	THUMPD3-AS1	miRNA	antisense	known	known	Direct(PTR)
MIMAT0027460	TIMM50	miRNA	protein_coding	known	known	Direct(PTR)
MIMAT0027460	TINAGL1	miRNA	protein_coding	known	known	Direct(PTR)
MIMAT0027460	TMEM161B-AS1	miRNA	antisense	known	known	Direct(PTR)
MIMAT0027460	TMEM63C	miRNA	protein_coding	known	known	Direct(PTR)
MIMAT0027460	TMEM72-AS1	miRNA	antisense	known	known	Direct(PTR)
MIMAT0027460	TNFSF10	miRNA	protein_coding	known	known	Direct(PTR)
MIMAT0027460	TRAF3IP2-AS1	miRNA	antisense	known	known	Direct(PTR)
MIMAT0027460	TRAK2	miRNA	protein_coding	known	known	Direct(PTR)
MIMAT0027460	TRIM5	miRNA	protein_coding	known	known	Direct(PTR)
MIMAT0027460	TSPOAP1-AS1	miRNA	antisense	known	known	Direct(PTR)
MIMAT0027460	TTN-AS1	miRNA	antisense	known	known	Direct(PTR)
MIMAT0027460	TTTY14	miRNA	lincRNA	known	known	Direct(PTR)
MIMAT0027460	UBR2	miRNA	protein_coding	known	known	Direct(PTR)
MIMAT0027460	UGDH-AS1	miRNA	antisense	known	known	Direct(PTR)
MIMAT0027460	UGDH	miRNA	protein_coding	known	known	Direct(PTR)
MIMAT0027460	USP2-AS1	miRNA	antisense	known	known	Direct(PTR)
MIMAT0027460	VAMP1	miRNA	protein_coding	known	known	Direct(PTR)
MIMAT0027460	VLDLR-AS1	miRNA	antisense	known	known	Direct(PTR)
MIMAT0027460	XRN1	miRNA	protein_coding	known	known	Direct(PTR)
MIMAT0027460	ZBED3-AS1	miRNA	antisense	known	known	Direct(PTR)
MIMAT0027460	ZC3H12C	miRNA	protein_coding	known	known	Direct(PTR)
MIMAT0027460	ZCCHC8	miRNA	protein_coding	known	known	Direct(PTR)
MIMAT0027460	ZFHX4-AS1	miRNA	antisense	known	known	Direct(PTR)
MIMAT0027460	ZNF337-AS1	miRNA	antisense	known	known	Direct(PTR)
MIMAT0027460	ZNF571-AS1	miRNA	antisense	known	known	Direct(PTR)
MIMAT0027466	AC002451.3	miRNA	antisense	known	known	Direct(PTR)
MIMAT0027466	AC069277.2	miRNA	lincRNA	known	known	Direct(PTR)
MIMAT0027466	AC104655.3	miRNA	lincRNA	known	known	Direct(PTR)
MIMAT0027466	ACVR1C	miRNA	protein_coding	known	known	Direct(PTR)
MIMAT0027466	ADAMTS9-AS2	miRNA	antisense	known	known	Direct(PTR)
MIMAT0027466	ARL6IP6	miRNA	protein_coding	known	known	Direct(PTR)
MIMAT0027466	CCDC152	miRNA	protein_coding	known	known	Direct(PTR)
MIMAT0027466	CCDC26	miRNA	lincRNA	known	known	Direct(PTR)
MIMAT0027466	CD164	miRNA	protein_coding	known	known	Direct(PTR)
MIMAT0027466	CDKN2B-AS1	miRNA	antisense	known	known	Direct(PTR)
MIMAT0027466	CNTN1	miRNA	protein_coding	known	known	Direct(PTR)
MIMAT0027466	COG5	miRNA	protein_coding	known	known	Direct(PTR)
MIMAT0027466	CPB2-AS1	miRNA	antisense	known	known	Direct(PTR)
MIMAT0027466	CTC-340A15.2	miRNA	antisense	known	known	Direct(PTR)
MIMAT0027466	CTC-436P18.1	miRNA	antisense	known	known	Direct(PTR)
MIMAT0027466	CTC-546K23.1	miRNA	lincRNA	known	known	Direct(PTR)
MIMAT0027466	CTD-2337A12.1	miRNA	antisense	known	known	Direct(PTR)
MIMAT0027466	CTD-2341M24.1	miRNA	lincRNA	known	known	Direct(PTR)
MIMAT0027466	DGCR8	miRNA	protein_coding	known	known	Direct(PTR)
MIMAT0027466	DISC1	miRNA	protein_coding	known	known	Direct(PTR)
MIMAT0027466	DLEU2	miRNA	antisense	known	known	Direct(PTR)
MIMAT0027466	DLEU7-AS1	miRNA	antisense	known	known	Direct(PTR)
MIMAT0027466	DLGAP1	miRNA	protein_coding	known	known	Direct(PTR)
MIMAT0027466	EEF1E1	miRNA	protein_coding	known	known	Direct(PTR)
MIMAT0027466	EPHA3	miRNA	protein_coding	known	known	Direct(PTR)
MIMAT0027466	FAM114A1	miRNA	protein_coding	known	known	Direct(PTR)
MIMAT0027466	FAM66B	miRNA	lincRNA	known	known	Direct(PTR)
MIMAT0027466	FBXO42	miRNA	protein_coding	known	known	Direct(PTR)
MIMAT0027466	FIRRE	miRNA	lincRNA	known	known	Direct(PTR)
MIMAT0027466	FKBP7	miRNA	protein_coding	known	known	Direct(PTR)
MIMAT0027466	FRMD6-AS2	miRNA	lincRNA	known	known	Direct(PTR)
MIMAT0027466	G2E3	miRNA	protein_coding	known	known	Direct(PTR)
MIMAT0027466	GALNT3	miRNA	protein_coding	known	known	Direct(PTR)
MIMAT0027466	GDNF-AS1	miRNA	antisense	known	known	Direct(PTR)
MIMAT0027466	GK5	miRNA	protein_coding	known	known	Direct(PTR)
MIMAT0027466	GSTCD	miRNA	protein_coding	known	known	Direct(PTR)
MIMAT0027466	IREB2	miRNA	protein_coding	known	known	Direct(PTR)
MIMAT0027466	KAT6A	miRNA	protein_coding	known	known	Direct(PTR)
MIMAT0027466	KIF1B	miRNA	protein_coding	known	known	Direct(PTR)
MIMAT0027466	LACTB2-AS1	miRNA	antisense	known	known	Direct(PTR)
MIMAT0027466	LINC00299	miRNA	lincRNA	known	known	Direct(PTR)
MIMAT0027466	LINC00461	miRNA	lincRNA	known	known	Direct(PTR)
MIMAT0027466	LINC00472	miRNA	lincRNA	known	known	Direct(PTR)
MIMAT0027466	LINC00607	miRNA	lincRNA	known	known	Direct(PTR)
MIMAT0027466	LINC00869	miRNA	lincRNA	known	known	Direct(PTR)
MIMAT0027466	LINC00882	miRNA	lincRNA	known	known	Direct(PTR)
MIMAT0027466	LINC00894	miRNA	antisense	known	known	Direct(PTR)
MIMAT0027466	LINC00923	miRNA	lincRNA	known	known	Direct(PTR)
MIMAT0027466	LINC00941	miRNA	lincRNA	known	known	Direct(PTR)
MIMAT0027466	LINC01088	miRNA	antisense	known	known	Direct(PTR)
MIMAT0027466	LINC01089	miRNA	lincRNA	known	known	Direct(PTR)
MIMAT0027466	LINC01186	miRNA	lincRNA	known	known	Direct(PTR)
MIMAT0027466	MAGI1	miRNA	protein_coding	known	known	Direct(PTR)
MIMAT0027466	MAMDC2-AS1	miRNA	antisense	known	known	Direct(PTR)
MIMAT0027466	MCM10	miRNA	protein_coding	known	known	Direct(PTR)
MIMAT0027466	MDM1	miRNA	protein_coding	known	known	Direct(PTR)
MIMAT0027466	MIR217HG	miRNA	lincRNA	known	known	Direct(PTR)
MIMAT0027466	MIR4500HG	miRNA	lincRNA	known	known	Direct(PTR)
MIMAT0027466	MIR99AHG	miRNA	lincRNA	known	known	Direct(PTR)
MIMAT0027466	MSTRG.10006	miRNA	lincRNA	known	novel	Direct(PTR)
MIMAT0027466	MSTRG.10798	miRNA	lincRNA	known	novel	Direct(PTR)
MIMAT0027466	MSTRG.11560	miRNA	lincRNA	known	novel	Direct(PTR)
MIMAT0027466	MSTRG.26513	miRNA	lincRNA	known	novel	Direct(PTR)
MIMAT0027466	MSTRG.30790	miRNA	antisense	known	novel	Direct(PTR)
MIMAT0027466	MSTRG.33782	miRNA	lincRNA	known	novel	Direct(PTR)
MIMAT0027466	MSTRG.3609	miRNA	antisense	known	novel	Direct(PTR)
MIMAT0027466	MSTRG.3881	miRNA	lincRNA	known	novel	Direct(PTR)
MIMAT0027466	MSTRG.48522	miRNA	lincRNA	known	novel	Direct(PTR)
MIMAT0027466	MSTRG.50846	miRNA	antisense	known	novel	Direct(PTR)
MIMAT0027466	MSTRG.62937	miRNA	lincRNA	known	novel	Direct(PTR)
MIMAT0027466	MSTRG.63061	miRNA	lincRNA	known	novel	Direct(PTR)
MIMAT0027466	MSTRG.64361	miRNA	lincRNA	known	novel	Direct(PTR)
MIMAT0027466	MSTRG.66571	miRNA	lincRNA	known	novel	Direct(PTR)
MIMAT0027466	MSTRG.66831	miRNA	lincRNA	known	novel	Direct(PTR)
MIMAT0027466	MSTRG.71084	miRNA	lincRNA	known	novel	Direct(PTR)
MIMAT0027466	MSTRG.71734	miRNA	lincRNA	known	novel	Direct(PTR)
MIMAT0027466	MSTRG.72330	miRNA	lincRNA	known	novel	Direct(PTR)
MIMAT0027466	MSTRG.73513	miRNA	lincRNA	known	novel	Direct(PTR)
MIMAT0027466	MSTRG.7464	miRNA	lincRNA	known	novel	Direct(PTR)
MIMAT0027466	MSTRG.7814	miRNA	lincRNA	known	novel	Direct(PTR)
MIMAT0027466	MSTRG.84210	miRNA	lincRNA	known	novel	Direct(PTR)
MIMAT0027466	MSTRG.84564	miRNA	lincRNA	known	novel	Direct(PTR)
MIMAT0027466	MSTRG.92447	miRNA	lincRNA	known	novel	Direct(PTR)
MIMAT0027466	MSTRG.93513	miRNA	antisense	known	novel	Direct(PTR)
MIMAT0027466	MSTRG.95619	miRNA	lincRNA	known	novel	Direct(PTR)
MIMAT0027466	MSTRG.96067	miRNA	lincRNA	known	novel	Direct(PTR)
MIMAT0027466	MSTRG.96203	miRNA	antisense	known	novel	Direct(PTR)
MIMAT0027466	MTF2	miRNA	protein_coding	known	known	Direct(PTR)
MIMAT0027466	NPAT	miRNA	protein_coding	known	known	Direct(PTR)
MIMAT0027466	NR2F1-AS1	miRNA	antisense	known	known	Direct(PTR)
MIMAT0027466	NR2F2-AS1	miRNA	antisense	known	known	Direct(PTR)
MIMAT0027466	NRG2	miRNA	protein_coding	known	known	Direct(PTR)
MIMAT0027466	NTRK2	miRNA	protein_coding	known	known	Direct(PTR)
MIMAT0027466	PLEKHH2	miRNA	protein_coding	known	known	Direct(PTR)
MIMAT0027466	POLA1	miRNA	protein_coding	known	known	Direct(PTR)
MIMAT0027466	PPP3CB	miRNA	protein_coding	known	known	Direct(PTR)
MIMAT0027466	PPP3CC	miRNA	protein_coding	known	known	Direct(PTR)
MIMAT0027466	PRPF3	miRNA	protein_coding	known	known	Direct(PTR)
MIMAT0027466	PTPN14	miRNA	protein_coding	known	known	Direct(PTR)
MIMAT0027466	PTPN22	miRNA	protein_coding	known	known	Direct(PTR)
MIMAT0027466	PTPRK	miRNA	protein_coding	known	known	Direct(PTR)
MIMAT0027466	PVT1	miRNA	lincRNA	known	known	Direct(PTR)
MIMAT0027466	RAB3IP	miRNA	protein_coding	known	known	Direct(PTR)
MIMAT0027466	RALYL	miRNA	protein_coding	known	known	Direct(PTR)
MIMAT0027466	RGPD4-AS1	miRNA	lincRNA	known	known	Direct(PTR)
MIMAT0027466	RNF41	miRNA	protein_coding	known	known	Direct(PTR)
MIMAT0027466	RP11-115J23.1	miRNA	lincRNA	known	known	Direct(PTR)
MIMAT0027466	RP11-134O21.1	miRNA	lincRNA	known	known	Direct(PTR)
MIMAT0027466	RP11-141M1.3	miRNA	lincRNA	known	known	Direct(PTR)
MIMAT0027466	RP11-152C17.1	miRNA	lincRNA	known	known	Direct(PTR)
MIMAT0027466	RP11-161D15.2	miRNA	lincRNA	known	known	Direct(PTR)
MIMAT0027466	RP11-197K6.1	miRNA	lincRNA	known	known	Direct(PTR)
MIMAT0027466	RP11-210L7.3	miRNA	lincRNA	known	known	Direct(PTR)
MIMAT0027466	RP11-227F19.1	miRNA	antisense	known	known	Direct(PTR)
MIMAT0027466	RP11-244M2.1	miRNA	lincRNA	known	known	Direct(PTR)
MIMAT0027466	RP11-259K15.2	miRNA	lincRNA	known	known	Direct(PTR)
MIMAT0027466	RP11-2L8.1	miRNA	lincRNA	known	known	Direct(PTR)
MIMAT0027466	RP11-30J20.1	miRNA	lincRNA	known	known	Direct(PTR)
MIMAT0027466	RP11-351I21.11	miRNA	lincRNA	known	known	Direct(PTR)
MIMAT0027466	RP11-384F7.2	miRNA	lincRNA	known	known	Direct(PTR)
MIMAT0027466	RP11-436D23.1	miRNA	lincRNA	known	known	Direct(PTR)
MIMAT0027466	RP11-524N5.1	miRNA	lincRNA	known	known	Direct(PTR)
MIMAT0027466	RP11-717F1.2	miRNA	lincRNA	known	known	Direct(PTR)
MIMAT0027466	RP11-736K20.5	miRNA	antisense	known	known	Direct(PTR)
MIMAT0027466	RP3-331H24.5	miRNA	lincRNA	known	known	Direct(PTR)
MIMAT0027466	RP3-399L15.3	miRNA	antisense	known	known	Direct(PTR)
MIMAT0027466	RP3-477O4.14	miRNA	antisense	known	known	Direct(PTR)
MIMAT0027466	SHOC2	miRNA	protein_coding	known	known	Direct(PTR)
MIMAT0027466	SNX9	miRNA	protein_coding	known	known	Direct(PTR)
MIMAT0027466	SPDYE1	miRNA	protein_coding	known	known	Direct(PTR)
MIMAT0027466	SPRYD3	miRNA	protein_coding	known	known	Direct(PTR)
MIMAT0027466	SRPK1	miRNA	protein_coding	known	known	Direct(PTR)
MIMAT0027466	STXBP5-AS1	miRNA	antisense	known	known	Direct(PTR)
MIMAT0027466	TAF2	miRNA	protein_coding	known	known	Direct(PTR)
MIMAT0027466	TARBP1	miRNA	protein_coding	known	known	Direct(PTR)
MIMAT0027466	TARID	miRNA	antisense	known	known	Direct(PTR)
MIMAT0027466	TECPR1	miRNA	protein_coding	known	known	Direct(PTR)
MIMAT0027466	TTN-AS1	miRNA	antisense	known	known	Direct(PTR)
MIMAT0027466	USP49	miRNA	protein_coding	known	known	Direct(PTR)
MIMAT0027466	UVRAG	miRNA	protein_coding	known	known	Direct(PTR)
MIMAT0027466	ZDHHC21	miRNA	protein_coding	known	known	Direct(PTR)
MIMAT0027466	ZFAND1	miRNA	protein_coding	known	known	Direct(PTR)
MIMAT0027466	ZNF483	miRNA	protein_coding	known	known	Direct(PTR)
MIMAT0027466	ZNF566	miRNA	protein_coding	known	known	Direct(PTR)
MIMAT0027467	ABCC1	miRNA	protein_coding	known	known	Direct(PTR)
MIMAT0027467	AC004448.5	miRNA	lincRNA	known	known	Direct(PTR)
MIMAT0027467	AC006129.2	miRNA	lincRNA	known	known	Direct(PTR)
MIMAT0027467	AC007128.1	miRNA	antisense	known	known	Direct(PTR)
MIMAT0027467	AC007228.9	miRNA	lincRNA	known	known	Direct(PTR)
MIMAT0027467	AC007246.3	miRNA	antisense	known	known	Direct(PTR)
MIMAT0027467	AC009299.2	miRNA	antisense	known	known	Direct(PTR)
MIMAT0027467	AC009404.2	miRNA	lincRNA	known	known	Direct(PTR)
MIMAT0027467	AC016723.4	miRNA	antisense	known	known	Direct(PTR)
MIMAT0027467	AC023115.2	miRNA	lincRNA	known	known	Direct(PTR)
MIMAT0027467	AC079466.1	miRNA	lincRNA	known	known	Direct(PTR)
MIMAT0027467	AC093375.1	miRNA	lincRNA	known	known	Direct(PTR)
MIMAT0027467	AC104820.2	miRNA	lincRNA	known	known	Direct(PTR)
MIMAT0027467	AC145110.1	miRNA	lincRNA	known	known	Direct(PTR)
MIMAT0027467	ADAMTS9-AS2	miRNA	antisense	known	known	Direct(PTR)
MIMAT0027467	AF121898.3	miRNA	antisense	known	known	Direct(PTR)
MIMAT0027467	AF127936.7	miRNA	lincRNA	known	known	Direct(PTR)
MIMAT0027467	AP000695.4	miRNA	antisense	known	known	Direct(PTR)
MIMAT0027467	AP000695.6	miRNA	antisense	known	known	Direct(PTR)
MIMAT0027467	ATP2A1-AS1	miRNA	antisense	known	known	Direct(PTR)
MIMAT0027467	BCAR1	miRNA	protein_coding	known	known	Direct(PTR)
MIMAT0027467	BMP6	miRNA	protein_coding	known	known	Direct(PTR)
MIMAT0027467	C1orf132	miRNA	lincRNA	known	known	Direct(PTR)
MIMAT0027467	C22orf34	miRNA	lincRNA	known	known	Direct(PTR)
MIMAT0027467	C2orf48	miRNA	lincRNA	known	known	Direct(PTR)
MIMAT0027467	CACNB2	miRNA	protein_coding	known	known	Direct(PTR)
MIMAT0027467	CARMN	miRNA	lincRNA	known	known	Direct(PTR)
MIMAT0027467	CASC15	miRNA	lincRNA	known	known	Direct(PTR)
MIMAT0027467	CFLAR	miRNA	protein_coding	known	known	Direct(PTR)
MIMAT0027467	CH507-254M2.1	miRNA	lincRNA	known	known	Direct(PTR)
MIMAT0027467	CH507-254M2.2	miRNA	lincRNA	known	known	Direct(PTR)
MIMAT0027467	CH507-338C24.1	miRNA	lincRNA	known	known	Direct(PTR)
MIMAT0027467	chr1_21076215_21100103_-	miRNA	circRNA	known	known	Direct(PTR)
MIMAT0027467	chr4_1902352_1920350_+	miRNA	circRNA	known	known	Direct(PTR)
MIMAT0027467	chr4_1902352_1932497_+	miRNA	circRNA	known	known	Direct(PTR)
MIMAT0027467	chr4_1902352_1936989_+	miRNA	circRNA	known	known	Direct(PTR)
MIMAT0027467	chr5_131013395_131044965_-	miRNA	circRNA	known	known	Direct(PTR)
MIMAT0027467	COL5A1	miRNA	protein_coding	known	known	Direct(PTR)
MIMAT0027467	CRTC3-AS1	miRNA	antisense	known	known	Direct(PTR)
MIMAT0027467	CTC-242N15.1	miRNA	lincRNA	known	known	Direct(PTR)
MIMAT0027467	CTC-360P9.4	miRNA	lincRNA	known	known	Direct(PTR)
MIMAT0027467	CTC-459F4.1	miRNA	lincRNA	known	known	Direct(PTR)
MIMAT0027467	CTD-2017D11.1	miRNA	lincRNA	known	known	Direct(PTR)
MIMAT0027467	CTD-2060L22.1	miRNA	lincRNA	known	known	Direct(PTR)
MIMAT0027467	CTD-2337A12.1	miRNA	antisense	known	known	Direct(PTR)
MIMAT0027467	CTD-2341M24.1	miRNA	lincRNA	known	known	Direct(PTR)
MIMAT0027467	DAGLB	miRNA	protein_coding	known	known	Direct(PTR)
MIMAT0027467	DDHD2	miRNA	protein_coding	known	known	Direct(PTR)
MIMAT0027467	DNAJC13	miRNA	protein_coding	known	known	Direct(PTR)
MIMAT0027467	DOCK8	miRNA	protein_coding	known	known	Direct(PTR)
MIMAT0027467	DSG2	miRNA	protein_coding	known	known	Direct(PTR)
MIMAT0027467	EHD4	miRNA	protein_coding	known	known	Direct(PTR)
MIMAT0027467	EPHA5	miRNA	protein_coding	known	known	Direct(PTR)
MIMAT0027467	EPS8L2	miRNA	protein_coding	known	known	Direct(PTR)
MIMAT0027467	FBXW4	miRNA	protein_coding	known	known	Direct(PTR)
MIMAT0027467	FIRRE	miRNA	lincRNA	known	known	Direct(PTR)
MIMAT0027467	FLG-AS1	miRNA	antisense	known	known	Direct(PTR)
MIMAT0027467	FLT1	miRNA	protein_coding	known	known	Direct(PTR)
MIMAT0027467	G2E3	miRNA	protein_coding	known	known	Direct(PTR)
MIMAT0027467	GABPB1	miRNA	protein_coding	known	known	Direct(PTR)
MIMAT0027467	GEMIN7	miRNA	protein_coding	known	known	Direct(PTR)
MIMAT0027467	HAS2-AS1	miRNA	antisense	known	known	Direct(PTR)
MIMAT0027467	HCCAT5	miRNA	lincRNA	known	known	Direct(PTR)
MIMAT0027467	HCG18	miRNA	antisense	known	known	Direct(PTR)
MIMAT0027467	HOXA-AS2	miRNA	antisense	known	known	Direct(PTR)
MIMAT0027467	HOXB-AS1	miRNA	antisense	known	known	Direct(PTR)
MIMAT0027467	HPN-AS1	miRNA	antisense	known	known	Direct(PTR)
MIMAT0027467	IFNG-AS1	miRNA	antisense	known	known	Direct(PTR)
MIMAT0027467	IKZF1	miRNA	protein_coding	known	known	Direct(PTR)
MIMAT0027467	IPO8	miRNA	protein_coding	known	known	Direct(PTR)
MIMAT0027467	IQCH-AS1	miRNA	lincRNA	known	known	Direct(PTR)
MIMAT0027467	JAKMIP2	miRNA	protein_coding	known	known	Direct(PTR)
MIMAT0027467	KAZN	miRNA	protein_coding	known	known	Direct(PTR)
MIMAT0027467	KCNJ3	miRNA	protein_coding	known	known	Direct(PTR)
MIMAT0027467	KCNMB2-AS1	miRNA	antisense	known	known	Direct(PTR)
MIMAT0027467	KIAA1191	miRNA	protein_coding	known	known	Direct(PTR)
MIMAT0027467	KLF9	miRNA	protein_coding	known	known	Direct(PTR)
MIMAT0027467	KRI1	miRNA	protein_coding	known	known	Direct(PTR)
MIMAT0027467	LAMA2	miRNA	protein_coding	known	known	Direct(PTR)
MIMAT0027467	LINC00284	miRNA	lincRNA	known	known	Direct(PTR)
MIMAT0027467	LINC00473	miRNA	lincRNA	known	known	Direct(PTR)
MIMAT0027467	LINC00534	miRNA	lincRNA	known	known	Direct(PTR)
MIMAT0027467	LINC00539	miRNA	lincRNA	known	known	Direct(PTR)
MIMAT0027467	LINC00589	miRNA	lincRNA	known	known	Direct(PTR)
MIMAT0027467	LINC00607	miRNA	lincRNA	known	known	Direct(PTR)
MIMAT0027467	LINC00662	miRNA	lincRNA	known	known	Direct(PTR)
MIMAT0027467	LINC00665	miRNA	lincRNA	known	known	Direct(PTR)
MIMAT0027467	LINC00910	miRNA	lincRNA	known	known	Direct(PTR)
MIMAT0027467	LINC00964	miRNA	lincRNA	known	known	Direct(PTR)
MIMAT0027467	LINC00969	miRNA	lincRNA	known	known	Direct(PTR)
MIMAT0027467	LINC01010	miRNA	lincRNA	known	known	Direct(PTR)
MIMAT0027467	LINC01012	miRNA	lincRNA	known	known	Direct(PTR)
MIMAT0027467	LINC01111	miRNA	lincRNA	known	known	Direct(PTR)
MIMAT0027467	LINC01146	miRNA	lincRNA	known	known	Direct(PTR)
MIMAT0027467	LINC01322	miRNA	lincRNA	known	known	Direct(PTR)
MIMAT0027467	LINC01410	miRNA	lincRNA	known	known	Direct(PTR)
MIMAT0027467	LINC01411	miRNA	lincRNA	known	known	Direct(PTR)
MIMAT0027467	LINC01474	miRNA	lincRNA	known	known	Direct(PTR)
MIMAT0027467	LINC01515	miRNA	lincRNA	known	known	Direct(PTR)
MIMAT0027467	LINC01550	miRNA	lincRNA	known	known	Direct(PTR)
MIMAT0027467	LMCD1-AS1	miRNA	antisense	known	known	Direct(PTR)
MIMAT0027467	LRP1	miRNA	protein_coding	known	known	Direct(PTR)
MIMAT0027467	LSM12	miRNA	protein_coding	known	known	Direct(PTR)
MIMAT0027467	MAPK9	miRNA	protein_coding	known	known	Direct(PTR)
MIMAT0027467	MCM3AP-AS1	miRNA	antisense	known	known	Direct(PTR)
MIMAT0027467	MED21	miRNA	protein_coding	known	known	Direct(PTR)
MIMAT0027467	MEG3	miRNA	lincRNA	known	known	Direct(PTR)
MIMAT0027467	MIATNB	miRNA	lincRNA	known	known	Direct(PTR)
MIMAT0027467	MINK1	miRNA	protein_coding	known	known	Direct(PTR)
MIMAT0027467	MIR223	miRNA	antisense	known	known	Direct(PTR)
MIMAT0027467	MIR3681HG	miRNA	lincRNA	known	known	Direct(PTR)
MIMAT0027467	MIR4435-2HG	miRNA	lincRNA	known	known	Direct(PTR)
MIMAT0027467	MIR646HG	miRNA	lincRNA	known	known	Direct(PTR)
MIMAT0027467	MPP2	miRNA	protein_coding	known	known	Direct(PTR)
MIMAT0027467	MSTRG.13696	miRNA	lincRNA	known	novel	Direct(PTR)
MIMAT0027467	MSTRG.18137	miRNA	antisense	known	novel	Direct(PTR)
MIMAT0027467	MSTRG.25317	miRNA	lincRNA	known	novel	Direct(PTR)
MIMAT0027467	MSTRG.2596	miRNA	lincRNA	known	novel	Direct(PTR)
MIMAT0027467	MSTRG.262	miRNA	lincRNA	known	novel	Direct(PTR)
MIMAT0027467	MSTRG.26513	miRNA	lincRNA	known	novel	Direct(PTR)
MIMAT0027467	MSTRG.2732	miRNA	lincRNA	known	novel	Direct(PTR)
MIMAT0027467	MSTRG.28192	miRNA	antisense	known	novel	Direct(PTR)
MIMAT0027467	MSTRG.30186	miRNA	lincRNA	known	novel	Direct(PTR)
MIMAT0027467	MSTRG.35329	miRNA	lincRNA	known	novel	Direct(PTR)
MIMAT0027467	MSTRG.36232	miRNA	lincRNA	known	novel	Direct(PTR)
MIMAT0027467	MSTRG.3786	miRNA	lincRNA	known	novel	Direct(PTR)
MIMAT0027467	MSTRG.41457	miRNA	lincRNA	known	novel	Direct(PTR)
MIMAT0027467	MSTRG.42179	miRNA	lincRNA	known	novel	Direct(PTR)
MIMAT0027467	MSTRG.50110	miRNA	lincRNA	known	novel	Direct(PTR)
MIMAT0027467	MSTRG.50568	miRNA	lincRNA	known	novel	Direct(PTR)
MIMAT0027467	MSTRG.51422	miRNA	antisense	known	novel	Direct(PTR)
MIMAT0027467	MSTRG.53410	miRNA	lincRNA	known	novel	Direct(PTR)
MIMAT0027467	MSTRG.53666	miRNA	lincRNA	known	novel	Direct(PTR)
MIMAT0027467	MSTRG.53721	miRNA	lincRNA	known	novel	Direct(PTR)
MIMAT0027467	MSTRG.54397	miRNA	lincRNA	known	novel	Direct(PTR)
MIMAT0027467	MSTRG.55175	miRNA	lincRNA	known	novel	Direct(PTR)
MIMAT0027467	MSTRG.56117	miRNA	antisense	known	novel	Direct(PTR)
MIMAT0027467	MSTRG.59951	miRNA	lincRNA	known	novel	Direct(PTR)
MIMAT0027467	MSTRG.61152	miRNA	lincRNA	known	novel	Direct(PTR)
MIMAT0027467	MSTRG.62937	miRNA	lincRNA	known	novel	Direct(PTR)
MIMAT0027467	MSTRG.66473	miRNA	lincRNA	known	novel	Direct(PTR)
MIMAT0027467	MSTRG.71084	miRNA	lincRNA	known	novel	Direct(PTR)
MIMAT0027467	MSTRG.72309	miRNA	lincRNA	known	novel	Direct(PTR)
MIMAT0027467	MSTRG.72330	miRNA	lincRNA	known	novel	Direct(PTR)
MIMAT0027467	MSTRG.73115	miRNA	lincRNA	known	novel	Direct(PTR)
MIMAT0027467	MSTRG.75324	miRNA	lincRNA	known	novel	Direct(PTR)
MIMAT0027467	MSTRG.8061	miRNA	lincRNA	known	novel	Direct(PTR)
MIMAT0027467	MSTRG.83643	miRNA	lincRNA	known	novel	Direct(PTR)
MIMAT0027467	MSTRG.84560	miRNA	lincRNA	known	novel	Direct(PTR)
MIMAT0027467	MSTRG.84564	miRNA	lincRNA	known	novel	Direct(PTR)
MIMAT0027467	MSTRG.8471	miRNA	lincRNA	known	novel	Direct(PTR)
MIMAT0027467	MSTRG.85292	miRNA	lincRNA	known	novel	Direct(PTR)
MIMAT0027467	MSTRG.87990	miRNA	lincRNA	known	novel	Direct(PTR)
MIMAT0027467	MSTRG.89424	miRNA	antisense	known	novel	Direct(PTR)
MIMAT0027467	MSTRG.91674	miRNA	lincRNA	known	novel	Direct(PTR)
MIMAT0027467	MSTRG.93756	miRNA	lincRNA	known	novel	Direct(PTR)
MIMAT0027467	MSTRG.93892	miRNA	lincRNA	known	novel	Direct(PTR)
MIMAT0027467	MSTRG.95201	miRNA	lincRNA	known	novel	Direct(PTR)
MIMAT0027467	MSTRG.95964	miRNA	lincRNA	known	novel	Direct(PTR)
MIMAT0027467	MSTRG.96370	miRNA	antisense	known	novel	Direct(PTR)
MIMAT0027467	MSTRG.96675	miRNA	lincRNA	known	novel	Direct(PTR)
MIMAT0027467	MSTRG.97230	miRNA	antisense	known	novel	Direct(PTR)
MIMAT0027467	MSTRG.9864	miRNA	antisense	known	novel	Direct(PTR)
MIMAT0027467	MSTRG.9877	miRNA	antisense	known	novel	Direct(PTR)
MIMAT0027467	MSTRG.9934	miRNA	lincRNA	known	novel	Direct(PTR)
MIMAT0027467	MYH14	miRNA	protein_coding	known	known	Direct(PTR)
MIMAT0027467	NFYC	miRNA	protein_coding	known	known	Direct(PTR)
MIMAT0027467	NKD1	miRNA	protein_coding	known	known	Direct(PTR)
MIMAT0027467	NMNAT3	miRNA	protein_coding	known	known	Direct(PTR)
MIMAT0027467	NR2F2-AS1	miRNA	antisense	known	known	Direct(PTR)
MIMAT0027467	NUP153	miRNA	protein_coding	known	known	Direct(PTR)
MIMAT0027467	PFAS	miRNA	protein_coding	known	known	Direct(PTR)
MIMAT0027467	PLCB1	miRNA	protein_coding	known	known	Direct(PTR)
MIMAT0027467	PLEKHG1	miRNA	protein_coding	known	known	Direct(PTR)
MIMAT0027467	PPP4R4	miRNA	protein_coding	known	known	Direct(PTR)
MIMAT0027467	PRKCA	miRNA	protein_coding	known	known	Direct(PTR)
MIMAT0027467	PTPRC	miRNA	protein_coding	known	known	Direct(PTR)
MIMAT0027467	PVT1	miRNA	lincRNA	known	known	Direct(PTR)
MIMAT0027467	QPRT	miRNA	protein_coding	known	known	Direct(PTR)
MIMAT0027467	RASL11B	miRNA	protein_coding	known	known	Direct(PTR)
MIMAT0027467	RASSF2	miRNA	protein_coding	known	known	Direct(PTR)
MIMAT0027467	RBMS3-AS2	miRNA	antisense	known	known	Direct(PTR)
MIMAT0027467	RBPMS-AS1	miRNA	antisense	known	known	Direct(PTR)
MIMAT0027467	RP11-114G22.1	miRNA	lincRNA	known	known	Direct(PTR)
MIMAT0027467	RP11-114H23.1	miRNA	lincRNA	known	known	Direct(PTR)
MIMAT0027467	RP11-114N19.3	miRNA	antisense	known	known	Direct(PTR)
MIMAT0027467	RP11-123O22.1	miRNA	lincRNA	known	known	Direct(PTR)
MIMAT0027467	RP11-141M1.3	miRNA	lincRNA	known	known	Direct(PTR)
MIMAT0027467	RP11-142C4.6	miRNA	antisense	known	known	Direct(PTR)
MIMAT0027467	RP11-161D15.2	miRNA	lincRNA	known	known	Direct(PTR)
MIMAT0027467	RP11-163F15.1	miRNA	lincRNA	known	known	Direct(PTR)
MIMAT0027467	RP11-180C1.1	miRNA	lincRNA	known	known	Direct(PTR)
MIMAT0027467	RP11-187E13.1	miRNA	lincRNA	known	known	Direct(PTR)
MIMAT0027467	RP11-210G22.1	miRNA	antisense	known	known	Direct(PTR)
MIMAT0027467	RP11-21B23.3	miRNA	lincRNA	known	known	Direct(PTR)
MIMAT0027467	RP11-231E6.1	miRNA	lincRNA	known	known	Direct(PTR)
MIMAT0027467	RP11-236B18.2	miRNA	lincRNA	known	known	Direct(PTR)
MIMAT0027467	RP11-299H22.6	miRNA	lincRNA	known	known	Direct(PTR)
MIMAT0027467	RP11-320M16.2	miRNA	antisense	known	known	Direct(PTR)
MIMAT0027467	RP11-352G18.2	miRNA	antisense	known	known	Direct(PTR)
MIMAT0027467	RP11-385N23.1	miRNA	antisense	known	known	Direct(PTR)
MIMAT0027467	RP11-392P7.6	miRNA	antisense	known	known	Direct(PTR)
MIMAT0027467	RP11-395N3.2	miRNA	lincRNA	known	known	Direct(PTR)
MIMAT0027467	RP11-400D2.2	miRNA	lincRNA	known	known	Direct(PTR)
MIMAT0027467	RP11-418J17.1	miRNA	antisense	known	known	Direct(PTR)
MIMAT0027467	RP11-445O3.2	miRNA	lincRNA	known	known	Direct(PTR)
MIMAT0027467	RP11-466I1.1	miRNA	lincRNA	known	known	Direct(PTR)
MIMAT0027467	RP11-479O9.4	miRNA	lincRNA	known	known	Direct(PTR)
MIMAT0027467	RP11-506N2.1	miRNA	lincRNA	known	known	Direct(PTR)
MIMAT0027467	RP11-553A21.3	miRNA	antisense	known	known	Direct(PTR)
MIMAT0027467	RP11-554D15.1	miRNA	lincRNA	known	known	Direct(PTR)
MIMAT0027467	RP11-556E13.1	miRNA	antisense	known	known	Direct(PTR)
MIMAT0027467	RP11-589M4.1	miRNA	antisense	known	known	Direct(PTR)
MIMAT0027467	RP11-597D13.9	miRNA	antisense	known	known	Direct(PTR)
MIMAT0027467	RP11-608O21.1	miRNA	lincRNA	known	known	Direct(PTR)
MIMAT0027467	RP11-63G10.4	miRNA	lincRNA	known	known	Direct(PTR)
MIMAT0027467	RP11-648K4.2	miRNA	lincRNA	known	known	Direct(PTR)
MIMAT0027467	RP1-16A9.1	miRNA	antisense	known	known	Direct(PTR)
MIMAT0027467	RP11-706O15.1	miRNA	lincRNA	known	known	Direct(PTR)
MIMAT0027467	RP11-706O15.5	miRNA	lincRNA	known	known	Direct(PTR)
MIMAT0027467	RP11-717F1.2	miRNA	lincRNA	known	known	Direct(PTR)
MIMAT0027467	RP11-736K20.5	miRNA	antisense	known	known	Direct(PTR)
MIMAT0027467	RP11-73M7.1	miRNA	antisense	known	known	Direct(PTR)
MIMAT0027467	RP11-753H16.3	miRNA	antisense	known	known	Direct(PTR)
MIMAT0027467	RP11-78F17.1	miRNA	lincRNA	known	known	Direct(PTR)
MIMAT0027467	RP11-80H5.7	miRNA	lincRNA	known	known	Direct(PTR)
MIMAT0027467	RP11-80H5.9	miRNA	lincRNA	known	known	Direct(PTR)
MIMAT0027467	RP11-81H3.2	miRNA	lincRNA	known	known	Direct(PTR)
MIMAT0027467	RP11-865I6.2	miRNA	lincRNA	known	known	Direct(PTR)
MIMAT0027467	RP11-876F14.1	miRNA	lincRNA	known	known	Direct(PTR)
MIMAT0027467	RP11-89K10.1	miRNA	antisense	known	known	Direct(PTR)
MIMAT0027467	RP11-92C4.3	miRNA	antisense	known	known	Direct(PTR)
MIMAT0027467	RP3-460G2.2	miRNA	lincRNA	known	known	Direct(PTR)
MIMAT0027467	RP3-477O4.14	miRNA	antisense	known	known	Direct(PTR)
MIMAT0027467	RP5-1061H20.4	miRNA	lincRNA	known	known	Direct(PTR)
MIMAT0027467	RP5-1198O20.4	miRNA	lincRNA	known	known	Direct(PTR)
MIMAT0027467	SEMA4A	miRNA	protein_coding	known	known	Direct(PTR)
MIMAT0027467	SEZ6	miRNA	protein_coding	known	known	Direct(PTR)
MIMAT0027467	SLC16A1-AS1	miRNA	antisense	known	known	Direct(PTR)
MIMAT0027467	SLC8A1-AS1	miRNA	antisense	known	known	Direct(PTR)
MIMAT0027467	SMC2-AS1	miRNA	lincRNA	known	known	Direct(PTR)
MIMAT0027467	SNHG23	miRNA	lincRNA	known	known	Direct(PTR)
MIMAT0027467	SPTLC1	miRNA	protein_coding	known	known	Direct(PTR)
MIMAT0027467	SRF	miRNA	protein_coding	known	known	Direct(PTR)
MIMAT0027467	ST8SIA4	miRNA	protein_coding	known	known	Direct(PTR)
MIMAT0027467	STAP2	miRNA	protein_coding	known	known	Direct(PTR)
MIMAT0027467	STK24-AS1	miRNA	antisense	known	known	Direct(PTR)
MIMAT0027467	STK4	miRNA	protein_coding	known	known	Direct(PTR)
MIMAT0027467	STX18-AS1	miRNA	antisense	known	known	Direct(PTR)
MIMAT0027467	SYNJ1	miRNA	protein_coding	known	known	Direct(PTR)
MIMAT0027467	TEX41	miRNA	lincRNA	known	known	Direct(PTR)
MIMAT0027467	TFE3	miRNA	protein_coding	known	known	Direct(PTR)
MIMAT0027467	TGFBR2	miRNA	protein_coding	known	known	Direct(PTR)
MIMAT0027467	TMEM108	miRNA	protein_coding	known	known	Direct(PTR)
MIMAT0027467	TMEM161B-AS1	miRNA	antisense	known	known	Direct(PTR)
MIMAT0027467	TMEM242	miRNA	protein_coding	known	known	Direct(PTR)
MIMAT0027467	TMEM26	miRNA	protein_coding	known	known	Direct(PTR)
MIMAT0027467	TNFSF8	miRNA	protein_coding	known	known	Direct(PTR)
MIMAT0027467	TOB2	miRNA	protein_coding	known	known	Direct(PTR)
MIMAT0027467	TRAK1	miRNA	protein_coding	known	known	Direct(PTR)
MIMAT0027467	TRG-AS1	miRNA	antisense	known	known	Direct(PTR)
MIMAT0027467	TTN-AS1	miRNA	antisense	known	known	Direct(PTR)
MIMAT0027467	TTTY14	miRNA	lincRNA	known	known	Direct(PTR)
MIMAT0027467	UHRF1BP1	miRNA	protein_coding	known	known	Direct(PTR)
MIMAT0027467	USP2-AS1	miRNA	antisense	known	known	Direct(PTR)
MIMAT0027467	WDR33	miRNA	protein_coding	known	known	Direct(PTR)
MIMAT0027467	XKR4	miRNA	protein_coding	known	known	Direct(PTR)
MIMAT0027467	XX-FW83563B9.5	miRNA	antisense	known	known	Direct(PTR)
MIMAT0027467	ZBED3-AS1	miRNA	antisense	known	known	Direct(PTR)
MIMAT0027467	ZC3H13	miRNA	protein_coding	known	known	Direct(PTR)
MIMAT0027467	ZNF140	miRNA	protein_coding	known	known	Direct(PTR)
MIMAT0027467	ZNF213-AS1	miRNA	antisense	known	known	Direct(PTR)
MIMAT0027473	FAM66A	miRNA	lincRNA	known	known	Direct(PTR)
MIMAT0027473	FAM66B	miRNA	lincRNA	known	known	Direct(PTR)
MIMAT0027473	FAM66C	miRNA	antisense	known	known	Direct(PTR)
MIMAT0027473	FAM66D	miRNA	antisense	known	known	Direct(PTR)
MIMAT0027473	FAM66E	miRNA	lincRNA	known	known	Direct(PTR)
MIMAT0027473	LINC00299	miRNA	lincRNA	known	known	Direct(PTR)
MIMAT0027473	LINC00473	miRNA	lincRNA	known	known	Direct(PTR)
MIMAT0027495	AC007128.1	miRNA	antisense	known	known	Direct(PTR)
MIMAT0027495	AC096669.1	miRNA	lincRNA	known	known	Direct(PTR)
MIMAT0027495	AF121898.3	miRNA	antisense	known	known	Direct(PTR)
MIMAT0027495	AK3	miRNA	protein_coding	known	known	Direct(PTR)
MIMAT0027495	AP000695.6	miRNA	antisense	known	known	Direct(PTR)
MIMAT0027495	ASMTL-AS1	miRNA	antisense	known	known	Direct(PTR)
MIMAT0027495	ASPH	miRNA	protein_coding	known	known	Direct(PTR)
MIMAT0027495	BRWD1	miRNA	protein_coding	known	known	Direct(PTR)
MIMAT0027495	C22orf34	miRNA	lincRNA	known	known	Direct(PTR)
MIMAT0027495	CASC15	miRNA	lincRNA	known	known	Direct(PTR)
MIMAT0027495	chr4_1902352_1941505_+	miRNA	circRNA	known	known	Direct(PTR)
MIMAT0027495	CYBRD1	miRNA	protein_coding	known	known	Direct(PTR)
MIMAT0027495	DGCR8	miRNA	protein_coding	known	known	Direct(PTR)
MIMAT0027495	DIRC3-AS1	miRNA	lincRNA	known	known	Direct(PTR)
MIMAT0027495	DISC1	miRNA	protein_coding	known	known	Direct(PTR)
MIMAT0027495	DLEU2	miRNA	antisense	known	known	Direct(PTR)
MIMAT0027495	E2F3	miRNA	protein_coding	known	known	Direct(PTR)
MIMAT0027495	FAM122B	miRNA	protein_coding	known	known	Direct(PTR)
MIMAT0027495	FAM227A	miRNA	protein_coding	known	known	Direct(PTR)
MIMAT0027495	FIRRE	miRNA	lincRNA	known	known	Direct(PTR)
MIMAT0027495	GMDS-AS1	miRNA	lincRNA	known	known	Direct(PTR)
MIMAT0027495	GS1-57L11.1	miRNA	lincRNA	known	known	Direct(PTR)
MIMAT0027495	HAND2-AS1	miRNA	antisense	known	known	Direct(PTR)
MIMAT0027495	HNRNPA2B1	miRNA	protein_coding	known	known	Direct(PTR)
MIMAT0027495	KC6	miRNA	lincRNA	known	known	Direct(PTR)
MIMAT0027495	LINC00426	miRNA	lincRNA	known	known	Direct(PTR)
MIMAT0027495	LINC00474	miRNA	lincRNA	known	known	Direct(PTR)
MIMAT0027495	LINC00922	miRNA	lincRNA	known	known	Direct(PTR)
MIMAT0027495	LINC00976	miRNA	lincRNA	known	known	Direct(PTR)
MIMAT0027495	LINC01111	miRNA	lincRNA	known	known	Direct(PTR)
MIMAT0027495	LINC01222	miRNA	lincRNA	known	known	Direct(PTR)
MIMAT0027495	LINC01355	miRNA	lincRNA	known	known	Direct(PTR)
MIMAT0027495	LINC01515	miRNA	lincRNA	known	known	Direct(PTR)
MIMAT0027495	LMCD1-AS1	miRNA	antisense	known	known	Direct(PTR)
MIMAT0027495	MIR217HG	miRNA	lincRNA	known	known	Direct(PTR)
MIMAT0027495	MIR3681HG	miRNA	lincRNA	known	known	Direct(PTR)
MIMAT0027495	MIR548XHG	miRNA	lincRNA	known	known	Direct(PTR)
MIMAT0027495	MSTRG.102529	miRNA	antisense	known	novel	Direct(PTR)
MIMAT0027495	MSTRG.50502	miRNA	lincRNA	known	novel	Direct(PTR)
MIMAT0027495	MSTRG.58806	miRNA	lincRNA	known	novel	Direct(PTR)
MIMAT0027495	MSTRG.66476	miRNA	lincRNA	known	novel	Direct(PTR)
MIMAT0027495	MSTRG.68153	miRNA	lincRNA	known	novel	Direct(PTR)
MIMAT0027495	MSTRG.68515	miRNA	lincRNA	known	novel	Direct(PTR)
MIMAT0027495	MSTRG.71734	miRNA	lincRNA	known	novel	Direct(PTR)
MIMAT0027495	MSTRG.72295	miRNA	antisense	known	novel	Direct(PTR)
MIMAT0027495	MSTRG.82211	miRNA	lincRNA	known	novel	Direct(PTR)
MIMAT0027495	MSTRG.82270	miRNA	lincRNA	known	novel	Direct(PTR)
MIMAT0027495	MSTRG.82496	miRNA	lincRNA	known	novel	Direct(PTR)
MIMAT0027495	MSTRG.87672	miRNA	antisense	known	novel	Direct(PTR)
MIMAT0027495	MSTRG.95201	miRNA	lincRNA	known	novel	Direct(PTR)
MIMAT0027495	ODF2L	miRNA	protein_coding	known	known	Direct(PTR)
MIMAT0027495	PCDH7	miRNA	protein_coding	known	known	Direct(PTR)
MIMAT0027495	PCSK5	miRNA	protein_coding	known	known	Direct(PTR)
MIMAT0027495	PHKB	miRNA	protein_coding	known	known	Direct(PTR)
MIMAT0027495	PSMA3-AS1	miRNA	antisense	known	known	Direct(PTR)
MIMAT0027495	PXYLP1	miRNA	protein_coding	known	known	Direct(PTR)
MIMAT0027495	QKI	miRNA	protein_coding	known	known	Direct(PTR)
MIMAT0027495	RNF2	miRNA	protein_coding	known	known	Direct(PTR)
MIMAT0027495	RP11-1149M10.2	miRNA	lincRNA	known	known	Direct(PTR)
MIMAT0027495	RP11-134O21.1	miRNA	lincRNA	known	known	Direct(PTR)
MIMAT0027495	RP11-395N3.2	miRNA	lincRNA	known	known	Direct(PTR)
MIMAT0027495	RP11-421L21.3	miRNA	antisense	known	known	Direct(PTR)
MIMAT0027495	RP11-446H18.5	miRNA	lincRNA	known	known	Direct(PTR)
MIMAT0027495	RP11-461O7.1	miRNA	lincRNA	known	known	Direct(PTR)
MIMAT0027495	RP11-479O9.4	miRNA	lincRNA	known	known	Direct(PTR)
MIMAT0027495	RP11-553A21.3	miRNA	antisense	known	known	Direct(PTR)
MIMAT0027495	RP3-467K16.2	miRNA	antisense	known	known	Direct(PTR)
MIMAT0027495	RPL37	miRNA	protein_coding	known	known	Direct(PTR)
MIMAT0027495	RTEL1	miRNA	protein_coding	known	known	Direct(PTR)
MIMAT0027495	RUFY2	miRNA	protein_coding	known	known	Direct(PTR)
MIMAT0027495	SAR1B	miRNA	protein_coding	known	known	Direct(PTR)
MIMAT0027495	SARNP	miRNA	protein_coding	known	known	Direct(PTR)
MIMAT0027495	SLC8A1-AS1	miRNA	antisense	known	known	Direct(PTR)
MIMAT0027495	STX18-AS1	miRNA	antisense	known	known	Direct(PTR)
MIMAT0027495	SUSD5	miRNA	protein_coding	known	known	Direct(PTR)
MIMAT0027495	SVIL-AS1	miRNA	antisense	known	known	Direct(PTR)
MIMAT0027495	TEX41	miRNA	lincRNA	known	known	Direct(PTR)
MIMAT0027495	TMEM209	miRNA	protein_coding	known	known	Direct(PTR)
MIMAT0027495	TPM1	miRNA	protein_coding	known	known	Direct(PTR)
MIMAT0027495	TRDN	miRNA	protein_coding	known	known	Direct(PTR)
MIMAT0027495	TRG-AS1	miRNA	antisense	known	known	Direct(PTR)
MIMAT0027495	TRIP11	miRNA	protein_coding	known	known	Direct(PTR)
MIMAT0027495	UCN2	miRNA	protein_coding	known	known	Direct(PTR)
MIMAT0027495	ZNF25	miRNA	protein_coding	known	known	Direct(PTR)
MIMAT0027497	AC007128.1	miRNA	antisense	known	known	Direct(PTR)
MIMAT0027497	ANTXR1	miRNA	protein_coding	known	known	Direct(PTR)
MIMAT0027497	C9orf153	miRNA	protein_coding	known	known	Direct(PTR)
MIMAT0027497	CARMN	miRNA	lincRNA	known	known	Direct(PTR)
MIMAT0027497	CLCA2	miRNA	protein_coding	known	known	Direct(PTR)
MIMAT0027497	CTC-340A15.2	miRNA	antisense	known	known	Direct(PTR)
MIMAT0027497	CTD-2334D19.1	miRNA	lincRNA	known	known	Direct(PTR)
MIMAT0027497	DISC1	miRNA	protein_coding	known	known	Direct(PTR)
MIMAT0027497	FLNB	miRNA	protein_coding	known	known	Direct(PTR)
MIMAT0027497	KIAA1429	miRNA	protein_coding	known	known	Direct(PTR)
MIMAT0027497	LINC00461	miRNA	lincRNA	known	known	Direct(PTR)
MIMAT0027497	LINC00473	miRNA	lincRNA	known	known	Direct(PTR)
MIMAT0027497	LINC00704	miRNA	lincRNA	known	known	Direct(PTR)
MIMAT0027497	LINC01091	miRNA	lincRNA	known	known	Direct(PTR)
MIMAT0027497	LINC01505	miRNA	lincRNA	known	known	Direct(PTR)
MIMAT0027497	MIR4500HG	miRNA	lincRNA	known	known	Direct(PTR)
MIMAT0027497	MMP19	miRNA	protein_coding	known	known	Direct(PTR)
MIMAT0027497	MPP1	miRNA	protein_coding	known	known	Direct(PTR)
MIMAT0027497	MSC-AS1	miRNA	antisense	known	known	Direct(PTR)
MIMAT0027497	MSTRG.15786	miRNA	lincRNA	known	novel	Direct(PTR)
MIMAT0027497	MSTRG.22725	miRNA	lincRNA	known	novel	Direct(PTR)
MIMAT0027497	MSTRG.38996	miRNA	lincRNA	known	novel	Direct(PTR)
MIMAT0027497	MSTRG.54813	miRNA	lincRNA	known	novel	Direct(PTR)
MIMAT0027497	MSTRG.59951	miRNA	lincRNA	known	novel	Direct(PTR)
MIMAT0027497	MSTRG.69701	miRNA	antisense	known	novel	Direct(PTR)
MIMAT0027497	MSTRG.71084	miRNA	lincRNA	known	novel	Direct(PTR)
MIMAT0027497	MSTRG.82270	miRNA	lincRNA	known	novel	Direct(PTR)
MIMAT0027497	MSTRG.89652	miRNA	antisense	known	novel	Direct(PTR)
MIMAT0027497	PLBD1-AS1	miRNA	antisense	known	known	Direct(PTR)
MIMAT0027497	PPP6C	miRNA	protein_coding	known	known	Direct(PTR)
MIMAT0027497	RNASEH2B-AS1	miRNA	antisense	known	known	Direct(PTR)
MIMAT0027497	RP11-1038A11.1	miRNA	lincRNA	known	known	Direct(PTR)
MIMAT0027497	RP11-114H23.1	miRNA	lincRNA	known	known	Direct(PTR)
MIMAT0027497	RP11-114H23.2	miRNA	lincRNA	known	known	Direct(PTR)
MIMAT0027497	RP11-120D5.1	miRNA	lincRNA	known	known	Direct(PTR)
MIMAT0027497	RP11-47P18.1	miRNA	lincRNA	known	known	Direct(PTR)
MIMAT0027497	RP11-753H16.3	miRNA	antisense	known	known	Direct(PTR)
MIMAT0027497	RP11-80H5.9	miRNA	lincRNA	known	known	Direct(PTR)
MIMAT0027497	RP5-947P14.1	miRNA	lincRNA	known	known	Direct(PTR)
MIMAT0027497	SNHG22	miRNA	antisense	known	known	Direct(PTR)
MIMAT0027497	SNHG23	miRNA	lincRNA	known	known	Direct(PTR)
MIMAT0027497	SORBS1	miRNA	protein_coding	known	known	Direct(PTR)
MIMAT0027497	TM4SF1	miRNA	protein_coding	known	known	Direct(PTR)
MIMAT0027497	TRDN	miRNA	protein_coding	known	known	Direct(PTR)
MIMAT0027497	UTY	miRNA	protein_coding	known	known	Direct(PTR)
MIMAT0027501	AC011294.3	miRNA	lincRNA	known	known	Direct(PTR)
MIMAT0027501	AC012370.3	miRNA	lincRNA	known	known	Direct(PTR)
MIMAT0027501	AC145110.1	miRNA	lincRNA	known	known	Direct(PTR)
MIMAT0027501	AC159540.1	miRNA	lincRNA	known	known	Direct(PTR)
MIMAT0027501	ADAMTS9-AS1	miRNA	antisense	known	known	Direct(PTR)
MIMAT0027501	AF121898.3	miRNA	antisense	known	known	Direct(PTR)
MIMAT0027501	AF131217.1	miRNA	lincRNA	known	known	Direct(PTR)
MIMAT0027501	ALOX12-AS1	miRNA	antisense	known	known	Direct(PTR)
MIMAT0027501	AP000695.6	miRNA	antisense	known	known	Direct(PTR)
MIMAT0027501	AQP4-AS1	miRNA	antisense	known	known	Direct(PTR)
MIMAT0027501	ARHGEF3	miRNA	protein_coding	known	known	Direct(PTR)
MIMAT0027501	AUNIP	miRNA	protein_coding	known	known	Direct(PTR)
MIMAT0027501	CALD1	miRNA	protein_coding	known	known	Direct(PTR)
MIMAT0027501	CEP350	miRNA	protein_coding	known	known	Direct(PTR)
MIMAT0027501	CHD7	miRNA	protein_coding	known	known	Direct(PTR)
MIMAT0027501	CLEC12A	miRNA	protein_coding	known	known	Direct(PTR)
MIMAT0027501	CLK4	miRNA	protein_coding	known	known	Direct(PTR)
MIMAT0027501	DLEU2	miRNA	antisense	known	known	Direct(PTR)
MIMAT0027501	ENTPD1-AS1	miRNA	antisense	known	known	Direct(PTR)
MIMAT0027501	ESRP1	miRNA	protein_coding	known	known	Direct(PTR)
MIMAT0027501	ISPD-AS1	miRNA	antisense	known	known	Direct(PTR)
MIMAT0027501	LINC00278	miRNA	lincRNA	known	known	Direct(PTR)
MIMAT0027501	LINC00342	miRNA	lincRNA	known	known	Direct(PTR)
MIMAT0027501	LINC00426	miRNA	lincRNA	known	known	Direct(PTR)
MIMAT0027501	LINC00511	miRNA	lincRNA	known	known	Direct(PTR)
MIMAT0027501	LINC00598	miRNA	lincRNA	known	known	Direct(PTR)
MIMAT0027501	LINC00877	miRNA	lincRNA	known	known	Direct(PTR)
MIMAT0027501	LINC00907	miRNA	lincRNA	known	known	Direct(PTR)
MIMAT0027501	LINC00969	miRNA	lincRNA	known	known	Direct(PTR)
MIMAT0027501	LINC00992	miRNA	lincRNA	known	known	Direct(PTR)
MIMAT0027501	LINC01021	miRNA	lincRNA	known	known	Direct(PTR)
MIMAT0027501	LINC01031	miRNA	lincRNA	known	known	Direct(PTR)
MIMAT0027501	LINC01111	miRNA	lincRNA	known	known	Direct(PTR)
MIMAT0027501	LINC01194	miRNA	lincRNA	known	known	Direct(PTR)
MIMAT0027501	LINC01579	miRNA	lincRNA	known	known	Direct(PTR)
MIMAT0027501	LINC-PINT	miRNA	antisense	known	known	Direct(PTR)
MIMAT0027501	LOXL1-AS1	miRNA	antisense	known	known	Direct(PTR)
MIMAT0027501	LRRTM4	miRNA	protein_coding	known	known	Direct(PTR)
MIMAT0027501	M6PR	miRNA	protein_coding	known	known	Direct(PTR)
MIMAT0027501	MAP3K2	miRNA	protein_coding	known	known	Direct(PTR)
MIMAT0027501	MAP4K5	miRNA	protein_coding	known	known	Direct(PTR)
MIMAT0027501	MCM9	miRNA	protein_coding	known	known	Direct(PTR)
MIMAT0027501	MIR181A1HG	miRNA	lincRNA	known	known	Direct(PTR)
MIMAT0027501	MIR7515HG	miRNA	lincRNA	known	known	Direct(PTR)
MIMAT0027501	MIR99AHG	miRNA	lincRNA	known	known	Direct(PTR)
MIMAT0027501	MSTRG.13489	miRNA	lincRNA	known	novel	Direct(PTR)
MIMAT0027501	MSTRG.26468	miRNA	lincRNA	known	novel	Direct(PTR)
MIMAT0027501	MSTRG.30790	miRNA	antisense	known	novel	Direct(PTR)
MIMAT0027501	MSTRG.3916	miRNA	antisense	known	novel	Direct(PTR)
MIMAT0027501	MSTRG.42852	miRNA	lincRNA	known	novel	Direct(PTR)
MIMAT0027501	MSTRG.50800	miRNA	lincRNA	known	novel	Direct(PTR)
MIMAT0027501	MSTRG.52547	miRNA	lincRNA	known	novel	Direct(PTR)
MIMAT0027501	MSTRG.57699	miRNA	antisense	known	novel	Direct(PTR)
MIMAT0027501	MSTRG.67201	miRNA	lincRNA	known	novel	Direct(PTR)
MIMAT0027501	MSTRG.82211	miRNA	lincRNA	known	novel	Direct(PTR)
MIMAT0027501	MSTRG.87716	miRNA	lincRNA	known	novel	Direct(PTR)
MIMAT0027501	MSTRG.91708	miRNA	lincRNA	known	novel	Direct(PTR)
MIMAT0027501	MSTRG.92426	miRNA	antisense	known	novel	Direct(PTR)
MIMAT0027501	MSTRG.93555	miRNA	lincRNA	known	novel	Direct(PTR)
MIMAT0027501	MSTRG.93892	miRNA	lincRNA	known	novel	Direct(PTR)
MIMAT0027501	MSTRG.9875	miRNA	lincRNA	known	novel	Direct(PTR)
MIMAT0027501	N4BP2	miRNA	protein_coding	known	known	Direct(PTR)
MIMAT0027501	OPRM1	miRNA	protein_coding	known	known	Direct(PTR)
MIMAT0027501	PHC3	miRNA	protein_coding	known	known	Direct(PTR)
MIMAT0027501	PNRC1	miRNA	protein_coding	known	known	Direct(PTR)
MIMAT0027501	POT1-AS1	miRNA	antisense	known	known	Direct(PTR)
MIMAT0027501	PTPRK	miRNA	protein_coding	known	known	Direct(PTR)
MIMAT0027501	RP11-115D19.1	miRNA	antisense	known	known	Direct(PTR)
MIMAT0027501	RP11-120I21.2	miRNA	lincRNA	known	known	Direct(PTR)
MIMAT0027501	RP11-210L7.3	miRNA	lincRNA	known	known	Direct(PTR)
MIMAT0027501	RP11-227F19.1	miRNA	antisense	known	known	Direct(PTR)
MIMAT0027501	RP11-244M2.1	miRNA	lincRNA	known	known	Direct(PTR)
MIMAT0027501	RP11-307E17.8	miRNA	lincRNA	known	known	Direct(PTR)
MIMAT0027501	RP11-316I3.1	miRNA	lincRNA	known	known	Direct(PTR)
MIMAT0027501	RP11-346C20.3	miRNA	lincRNA	known	known	Direct(PTR)
MIMAT0027501	RP11-418J17.1	miRNA	antisense	known	known	Direct(PTR)
MIMAT0027501	RP11-445O3.2	miRNA	lincRNA	known	known	Direct(PTR)
MIMAT0027501	RP11-461O7.1	miRNA	lincRNA	known	known	Direct(PTR)
MIMAT0027501	RP11-734K23.9	miRNA	lincRNA	known	known	Direct(PTR)
MIMAT0027501	RP11-96H19.1	miRNA	lincRNA	known	known	Direct(PTR)
MIMAT0027501	RP13-143G15.4	miRNA	antisense	known	known	Direct(PTR)
MIMAT0027501	RP1-60O19.1	miRNA	lincRNA	known	known	Direct(PTR)
MIMAT0027501	RP4-625H18.2	miRNA	antisense	known	known	Direct(PTR)
MIMAT0027501	RTKN2	miRNA	protein_coding	known	known	Direct(PTR)
MIMAT0027501	SETD7	miRNA	protein_coding	known	known	Direct(PTR)
MIMAT0027501	SHPRH	miRNA	protein_coding	known	known	Direct(PTR)
MIMAT0027501	SLC7A8	miRNA	protein_coding	known	known	Direct(PTR)
MIMAT0027501	SLC8A1-AS1	miRNA	antisense	known	known	Direct(PTR)
MIMAT0027501	STARD8	miRNA	protein_coding	known	known	Direct(PTR)
MIMAT0027501	TPM3	miRNA	protein_coding	known	known	Direct(PTR)
MIMAT0027501	TTN-AS1	miRNA	antisense	known	known	Direct(PTR)
MIMAT0027501	UTRN	miRNA	protein_coding	known	known	Direct(PTR)
MIMAT0027501	VLDLR-AS1	miRNA	antisense	known	known	Direct(PTR)
MIMAT0027501	VPS13C	miRNA	protein_coding	known	known	Direct(PTR)
MIMAT0027501	ZMAT1	miRNA	protein_coding	known	known	Direct(PTR)
MIMAT0027501	ZMYM2	miRNA	protein_coding	known	known	Direct(PTR)
MIMAT0027505	AC004540.5	miRNA	lincRNA	known	known	Direct(PTR)
MIMAT0027505	AC011524.1	miRNA	lincRNA	known	known	Direct(PTR)
MIMAT0027505	AC093375.1	miRNA	lincRNA	known	known	Direct(PTR)
MIMAT0027505	AC109826.1	miRNA	lincRNA	known	known	Direct(PTR)
MIMAT0027505	AC137934.1	miRNA	lincRNA	known	known	Direct(PTR)
MIMAT0027505	AQP4-AS1	miRNA	antisense	known	known	Direct(PTR)
MIMAT0027505	ATRX	miRNA	protein_coding	known	known	Direct(PTR)
MIMAT0027505	BAZ2B	miRNA	protein_coding	known	known	Direct(PTR)
MIMAT0027505	CDKN2B-AS1	miRNA	antisense	known	known	Direct(PTR)
MIMAT0027505	chr15_73052747_73067438_-	miRNA	circRNA	known	known	Direct(PTR)
MIMAT0027505	chr15_73064123_73067438_-	miRNA	circRNA	known	known	Direct(PTR)
MIMAT0027505	COL5A3	miRNA	protein_coding	known	known	Direct(PTR)
MIMAT0027505	CRTC3-AS1	miRNA	antisense	known	known	Direct(PTR)
MIMAT0027505	CTD-2516F10.2	miRNA	antisense	known	known	Direct(PTR)
MIMAT0027505	DIP2C	miRNA	protein_coding	known	known	Direct(PTR)
MIMAT0027505	DISC1	miRNA	protein_coding	known	known	Direct(PTR)
MIMAT0027505	EVI2A	miRNA	protein_coding	known	known	Direct(PTR)
MIMAT0027505	FGFR1OP2	miRNA	protein_coding	known	known	Direct(PTR)
MIMAT0027505	FRMD3	miRNA	protein_coding	known	known	Direct(PTR)
MIMAT0027505	GHR	miRNA	protein_coding	known	known	Direct(PTR)
MIMAT0027505	GPBP1	miRNA	protein_coding	known	known	Direct(PTR)
MIMAT0027505	HERC3	miRNA	protein_coding	known	known	Direct(PTR)
MIMAT0027505	LA16c-60D12.2	miRNA	lincRNA	known	known	Direct(PTR)
MIMAT0027505	LILRA2	miRNA	protein_coding	known	known	Direct(PTR)
MIMAT0027505	LINC00426	miRNA	lincRNA	known	known	Direct(PTR)
MIMAT0027505	LINC00473	miRNA	lincRNA	known	known	Direct(PTR)
MIMAT0027505	LINC00662	miRNA	lincRNA	known	known	Direct(PTR)
MIMAT0027505	LINC00869	miRNA	lincRNA	known	known	Direct(PTR)
MIMAT0027505	LINC00969	miRNA	lincRNA	known	known	Direct(PTR)
MIMAT0027505	LINC01060	miRNA	lincRNA	known	known	Direct(PTR)
MIMAT0027505	LINC01091	miRNA	lincRNA	known	known	Direct(PTR)
MIMAT0027505	LINC01111	miRNA	lincRNA	known	known	Direct(PTR)
MIMAT0027505	LINC01151	miRNA	lincRNA	known	known	Direct(PTR)
MIMAT0027505	LINC01184	miRNA	lincRNA	known	known	Direct(PTR)
MIMAT0027505	LINC01222	miRNA	lincRNA	known	known	Direct(PTR)
MIMAT0027505	LINC01290	miRNA	lincRNA	known	known	Direct(PTR)
MIMAT0027505	LINC01307	miRNA	lincRNA	known	known	Direct(PTR)
MIMAT0027505	LINC01322	miRNA	lincRNA	known	known	Direct(PTR)
MIMAT0027505	LINC01579	miRNA	lincRNA	known	known	Direct(PTR)
MIMAT0027505	MIR646HG	miRNA	lincRNA	known	known	Direct(PTR)
MIMAT0027505	MMP14	miRNA	protein_coding	known	known	Direct(PTR)
MIMAT0027505	MSTRG.101215	miRNA	antisense	known	novel	Direct(PTR)
MIMAT0027505	MSTRG.11570	miRNA	lincRNA	known	novel	Direct(PTR)
MIMAT0027505	MSTRG.13515	miRNA	lincRNA	known	novel	Direct(PTR)
MIMAT0027505	MSTRG.26513	miRNA	lincRNA	known	novel	Direct(PTR)
MIMAT0027505	MSTRG.26673	miRNA	lincRNA	known	novel	Direct(PTR)
MIMAT0027505	MSTRG.26677	miRNA	lincRNA	known	novel	Direct(PTR)
MIMAT0027505	MSTRG.47379	miRNA	lincRNA	known	novel	Direct(PTR)
MIMAT0027505	MSTRG.50846	miRNA	antisense	known	novel	Direct(PTR)
MIMAT0027505	MSTRG.52272	miRNA	lincRNA	known	novel	Direct(PTR)
MIMAT0027505	MSTRG.53410	miRNA	lincRNA	known	novel	Direct(PTR)
MIMAT0027505	MSTRG.59526	miRNA	antisense	known	novel	Direct(PTR)
MIMAT0027505	MSTRG.66571	miRNA	lincRNA	known	novel	Direct(PTR)
MIMAT0027505	MSTRG.68923	miRNA	lincRNA	known	novel	Direct(PTR)
MIMAT0027505	MSTRG.69354	miRNA	lincRNA	known	novel	Direct(PTR)
MIMAT0027505	MSTRG.70475	miRNA	lincRNA	known	novel	Direct(PTR)
MIMAT0027505	MSTRG.8403	miRNA	lincRNA	known	novel	Direct(PTR)
MIMAT0027505	MSTRG.95680	miRNA	lincRNA	known	novel	Direct(PTR)
MIMAT0027505	MYO16-AS1	miRNA	antisense	known	known	Direct(PTR)
MIMAT0027505	PDXDC1	miRNA	protein_coding	known	known	Direct(PTR)
MIMAT0027505	PHF6	miRNA	protein_coding	known	known	Direct(PTR)
MIMAT0027505	PIAS2	miRNA	protein_coding	known	known	Direct(PTR)
MIMAT0027505	PPP2R2B	miRNA	protein_coding	known	known	Direct(PTR)
MIMAT0027505	RAB43	miRNA	protein_coding	known	known	Direct(PTR)
MIMAT0027505	RP11-114H23.1	miRNA	lincRNA	known	known	Direct(PTR)
MIMAT0027505	RP11-30J20.1	miRNA	lincRNA	known	known	Direct(PTR)
MIMAT0027505	RP11-316I3.1	miRNA	lincRNA	known	known	Direct(PTR)
MIMAT0027505	RP11-324O2.3	miRNA	antisense	known	known	Direct(PTR)
MIMAT0027505	RP11-46D6.1	miRNA	lincRNA	known	known	Direct(PTR)
MIMAT0027505	RP11-509A17.3	miRNA	lincRNA	known	known	Direct(PTR)
MIMAT0027505	RP11-76I14.1	miRNA	lincRNA	known	known	Direct(PTR)
MIMAT0027505	SNCAIP	miRNA	protein_coding	known	known	Direct(PTR)
MIMAT0027505	TECPR2	miRNA	protein_coding	known	known	Direct(PTR)
MIMAT0027505	TEX41	miRNA	lincRNA	known	known	Direct(PTR)
MIMAT0027505	TSSC1	miRNA	protein_coding	known	known	Direct(PTR)
MIMAT0027505	UBA6-AS1	miRNA	antisense	known	known	Direct(PTR)
MIMAT0027505	UTY	miRNA	protein_coding	known	known	Direct(PTR)
MIMAT0027505	WNT3	miRNA	protein_coding	known	known	Direct(PTR)
MIMAT0027507	AC003991.3	miRNA	antisense	known	known	Direct(PTR)
MIMAT0027507	AP000472.2	miRNA	lincRNA	known	known	Direct(PTR)
MIMAT0027507	bP-21264C1.2	miRNA	lincRNA	known	known	Direct(PTR)
MIMAT0027507	CCDC144NL-AS1	miRNA	antisense	known	known	Direct(PTR)
MIMAT0027507	CDKN2B-AS1	miRNA	antisense	known	known	Direct(PTR)
MIMAT0027507	chr10_7285519_7327916_-	miRNA	circRNA	known	known	Direct(PTR)
MIMAT0027507	chr10_7318853_7327916_-	miRNA	circRNA	known	known	Direct(PTR)
MIMAT0027507	DESI1	miRNA	protein_coding	known	known	Direct(PTR)
MIMAT0027507	FERMT2	miRNA	protein_coding	known	known	Direct(PTR)
MIMAT0027507	GAB1	miRNA	protein_coding	known	known	Direct(PTR)
MIMAT0027507	LINC01446	miRNA	lincRNA	known	known	Direct(PTR)
MIMAT0027507	MIR3681HG	miRNA	lincRNA	known	known	Direct(PTR)
MIMAT0027507	MSTRG.19424	miRNA	antisense	known	novel	Direct(PTR)
MIMAT0027507	MSTRG.26513	miRNA	lincRNA	known	novel	Direct(PTR)
MIMAT0027507	MSTRG.59953	miRNA	lincRNA	known	novel	Direct(PTR)
MIMAT0027507	MSTRG.72386	miRNA	lincRNA	known	novel	Direct(PTR)
MIMAT0027507	NR2F1-AS1	miRNA	antisense	known	known	Direct(PTR)
MIMAT0027507	RFX3-AS1	miRNA	lincRNA	known	known	Direct(PTR)
MIMAT0027507	RP11-418J17.1	miRNA	antisense	known	known	Direct(PTR)
MIMAT0027509	AC007128.1	miRNA	antisense	known	known	Direct(PTR)
MIMAT0027509	AC011524.1	miRNA	lincRNA	known	known	Direct(PTR)
MIMAT0027509	AC011897.2	miRNA	lincRNA	known	known	Direct(PTR)
MIMAT0027509	AC025171.1	miRNA	antisense	known	known	Direct(PTR)
MIMAT0027509	AC145110.1	miRNA	lincRNA	known	known	Direct(PTR)
MIMAT0027509	ADCY5	miRNA	protein_coding	known	known	Direct(PTR)
MIMAT0027509	AJ006998.2	miRNA	lincRNA	known	known	Direct(PTR)
MIMAT0027509	AL035610.2	miRNA	lincRNA	known	known	Direct(PTR)
MIMAT0027509	AL162759.1	miRNA	lincRNA	known	known	Direct(PTR)
MIMAT0027509	ANKRD10	miRNA	protein_coding	known	known	Direct(PTR)
MIMAT0027509	AP000695.4	miRNA	antisense	known	known	Direct(PTR)
MIMAT0027509	AP000695.6	miRNA	antisense	known	known	Direct(PTR)
MIMAT0027509	BAZ2B	miRNA	protein_coding	known	known	Direct(PTR)
MIMAT0027509	C12orf77	miRNA	lincRNA	known	known	Direct(PTR)
MIMAT0027509	C9orf72	miRNA	protein_coding	known	known	Direct(PTR)
MIMAT0027509	CARD8	miRNA	protein_coding	known	known	Direct(PTR)
MIMAT0027509	CASC15	miRNA	lincRNA	known	known	Direct(PTR)
MIMAT0027509	CCDC144NL-AS1	miRNA	antisense	known	known	Direct(PTR)
MIMAT0027509	CD2AP	miRNA	protein_coding	known	known	Direct(PTR)
MIMAT0027509	CELSR3	miRNA	protein_coding	known	known	Direct(PTR)
MIMAT0027509	CLEC7A	miRNA	protein_coding	known	known	Direct(PTR)
MIMAT0027509	COLCA1	miRNA	antisense	known	known	Direct(PTR)
MIMAT0027509	CTC-255N20.1	miRNA	antisense	known	known	Direct(PTR)
MIMAT0027509	CTD-2118P12.1	miRNA	lincRNA	known	known	Direct(PTR)
MIMAT0027509	CTD-2130O13.1	miRNA	lincRNA	known	known	Direct(PTR)
MIMAT0027509	CTD-2535I10.1	miRNA	lincRNA	known	known	Direct(PTR)
MIMAT0027509	DDX11-AS1	miRNA	antisense	known	known	Direct(PTR)
MIMAT0027509	DISC1	miRNA	protein_coding	known	known	Direct(PTR)
MIMAT0027509	DLG3	miRNA	protein_coding	known	known	Direct(PTR)
MIMAT0027509	DNAH17	miRNA	protein_coding	known	known	Direct(PTR)
MIMAT0027509	EFCAB5	miRNA	protein_coding	known	known	Direct(PTR)
MIMAT0027509	FAM157C	miRNA	lincRNA	known	known	Direct(PTR)
MIMAT0027509	FAM224A	miRNA	lincRNA	known	known	Direct(PTR)
MIMAT0027509	FAM224B	miRNA	lincRNA	known	known	Direct(PTR)
MIMAT0027509	FBXO17	miRNA	protein_coding	known	known	Direct(PTR)
MIMAT0027509	FBXW7	miRNA	protein_coding	known	known	Direct(PTR)
MIMAT0027509	FIRRE	miRNA	lincRNA	known	known	Direct(PTR)
MIMAT0027509	GGA2	miRNA	protein_coding	known	known	Direct(PTR)
MIMAT0027509	LATS1	miRNA	protein_coding	known	known	Direct(PTR)
MIMAT0027509	LCOR	miRNA	protein_coding	known	known	Direct(PTR)
MIMAT0027509	LINC00298	miRNA	lincRNA	known	known	Direct(PTR)
MIMAT0027509	LINC00299	miRNA	lincRNA	known	known	Direct(PTR)
MIMAT0027509	LINC00347	miRNA	lincRNA	known	known	Direct(PTR)
MIMAT0027509	LINC00473	miRNA	lincRNA	known	known	Direct(PTR)
MIMAT0027509	LINC00511	miRNA	lincRNA	known	known	Direct(PTR)
MIMAT0027509	LINC00578	miRNA	lincRNA	known	known	Direct(PTR)
MIMAT0027509	LINC00665	miRNA	lincRNA	known	known	Direct(PTR)
MIMAT0027509	LINC00862	miRNA	lincRNA	known	known	Direct(PTR)
MIMAT0027509	LINC00877	miRNA	lincRNA	known	known	Direct(PTR)
MIMAT0027509	LINC00937	miRNA	lincRNA	known	known	Direct(PTR)
MIMAT0027509	LINC00944	miRNA	lincRNA	known	known	Direct(PTR)
MIMAT0027509	LINC00969	miRNA	lincRNA	known	known	Direct(PTR)
MIMAT0027509	LINC01035	miRNA	lincRNA	known	known	Direct(PTR)
MIMAT0027509	LINC01317	miRNA	lincRNA	known	known	Direct(PTR)
MIMAT0027509	LINC01422	miRNA	lincRNA	known	known	Direct(PTR)
MIMAT0027509	LINC01443	miRNA	lincRNA	known	known	Direct(PTR)
MIMAT0027509	LINC01474	miRNA	lincRNA	known	known	Direct(PTR)
MIMAT0027509	LINC-PINT	miRNA	antisense	known	known	Direct(PTR)
MIMAT0027509	LUCAT1	miRNA	lincRNA	known	known	Direct(PTR)
MIMAT0027509	MAF	miRNA	protein_coding	known	known	Direct(PTR)
MIMAT0027509	MIR217HG	miRNA	lincRNA	known	known	Direct(PTR)
MIMAT0027509	MIR3681HG	miRNA	lincRNA	known	known	Direct(PTR)
MIMAT0027509	MIR646HG	miRNA	lincRNA	known	known	Direct(PTR)
MIMAT0027509	MS4A6A	miRNA	protein_coding	known	known	Direct(PTR)
MIMAT0027509	MSTRG.101016	miRNA	lincRNA	known	novel	Direct(PTR)
MIMAT0027509	MSTRG.103081	miRNA	lincRNA	known	novel	Direct(PTR)
MIMAT0027509	MSTRG.10785	miRNA	lincRNA	known	novel	Direct(PTR)
MIMAT0027509	MSTRG.16818	miRNA	lincRNA	known	novel	Direct(PTR)
MIMAT0027509	MSTRG.19424	miRNA	antisense	known	novel	Direct(PTR)
MIMAT0027509	MSTRG.19461	miRNA	lincRNA	known	novel	Direct(PTR)
MIMAT0027509	MSTRG.20194	miRNA	lincRNA	known	novel	Direct(PTR)
MIMAT0027509	MSTRG.20576	miRNA	antisense	known	novel	Direct(PTR)
MIMAT0027509	MSTRG.22725	miRNA	lincRNA	known	novel	Direct(PTR)
MIMAT0027509	MSTRG.28269	miRNA	lincRNA	known	novel	Direct(PTR)
MIMAT0027509	MSTRG.33782	miRNA	lincRNA	known	novel	Direct(PTR)
MIMAT0027509	MSTRG.3698	miRNA	lincRNA	known	novel	Direct(PTR)
MIMAT0027509	MSTRG.50620	miRNA	antisense	known	novel	Direct(PTR)
MIMAT0027509	MSTRG.51725	miRNA	lincRNA	known	novel	Direct(PTR)
MIMAT0027509	MSTRG.53483	miRNA	lincRNA	known	novel	Direct(PTR)
MIMAT0027509	MSTRG.54813	miRNA	lincRNA	known	novel	Direct(PTR)
MIMAT0027509	MSTRG.55862	miRNA	lincRNA	known	novel	Direct(PTR)
MIMAT0027509	MSTRG.64470	miRNA	lincRNA	known	novel	Direct(PTR)
MIMAT0027509	MSTRG.66515	miRNA	lincRNA	known	novel	Direct(PTR)
MIMAT0027509	MSTRG.69095	miRNA	lincRNA	known	novel	Direct(PTR)
MIMAT0027509	MSTRG.69096	miRNA	lincRNA	known	novel	Direct(PTR)
MIMAT0027509	MSTRG.71084	miRNA	lincRNA	known	novel	Direct(PTR)
MIMAT0027509	MSTRG.72309	miRNA	lincRNA	known	novel	Direct(PTR)
MIMAT0027509	MSTRG.73513	miRNA	lincRNA	known	novel	Direct(PTR)
MIMAT0027509	MSTRG.75428	miRNA	lincRNA	known	novel	Direct(PTR)
MIMAT0027509	MSTRG.7550	miRNA	lincRNA	known	novel	Direct(PTR)
MIMAT0027509	MSTRG.78003	miRNA	lincRNA	known	novel	Direct(PTR)
MIMAT0027509	MSTRG.89652	miRNA	antisense	known	novel	Direct(PTR)
MIMAT0027509	MSTRG.96261	miRNA	lincRNA	known	novel	Direct(PTR)
MIMAT0027509	MSTRG.97502	miRNA	antisense	known	novel	Direct(PTR)
MIMAT0027509	NAALADL2-AS2	miRNA	antisense	known	known	Direct(PTR)
MIMAT0027509	NUTM2B-AS1	miRNA	antisense	known	known	Direct(PTR)
MIMAT0027509	PCAT1	miRNA	lincRNA	known	known	Direct(PTR)
MIMAT0027509	PDCD6	miRNA	protein_coding	known	known	Direct(PTR)
MIMAT0027509	PIKFYVE	miRNA	protein_coding	known	known	Direct(PTR)
MIMAT0027509	RASSF5	miRNA	protein_coding	known	known	Direct(PTR)
MIMAT0027509	RP11-1038A11.3	miRNA	lincRNA	known	known	Direct(PTR)
MIMAT0027509	RP11-120D5.1	miRNA	lincRNA	known	known	Direct(PTR)
MIMAT0027509	RP11-148L24.1	miRNA	lincRNA	known	known	Direct(PTR)
MIMAT0027509	RP11-175K6.1	miRNA	lincRNA	known	known	Direct(PTR)
MIMAT0027509	RP11-290O12.2	miRNA	antisense	known	known	Direct(PTR)
MIMAT0027509	RP11-316I3.1	miRNA	lincRNA	known	known	Direct(PTR)
MIMAT0027509	RP11-461O7.1	miRNA	lincRNA	known	known	Direct(PTR)
MIMAT0027509	RP1-148H17.1	miRNA	lincRNA	known	known	Direct(PTR)
MIMAT0027509	RP11-519G16.3	miRNA	antisense	known	known	Direct(PTR)
MIMAT0027509	RP11-677M14.2	miRNA	antisense	known	known	Direct(PTR)
MIMAT0027509	RP1-167A14.2	miRNA	antisense	known	known	Direct(PTR)
MIMAT0027509	RP11-715G15.1	miRNA	lincRNA	known	known	Direct(PTR)
MIMAT0027509	RP11-776H12.1	miRNA	lincRNA	known	known	Direct(PTR)
MIMAT0027509	RP11-96H19.1	miRNA	lincRNA	known	known	Direct(PTR)
MIMAT0027509	SASS6	miRNA	protein_coding	known	known	Direct(PTR)
MIMAT0027509	SELE	miRNA	protein_coding	known	known	Direct(PTR)
MIMAT0027509	SLC8A1-AS1	miRNA	antisense	known	known	Direct(PTR)
MIMAT0027509	SPRTN	miRNA	protein_coding	known	known	Direct(PTR)
MIMAT0027509	TINAGL1	miRNA	protein_coding	known	known	Direct(PTR)
MIMAT0027509	TMEM72-AS1	miRNA	antisense	known	known	Direct(PTR)
MIMAT0027509	TRAF3IP2-AS1	miRNA	antisense	known	known	Direct(PTR)
MIMAT0027509	WWTR1	miRNA	protein_coding	known	known	Direct(PTR)
MIMAT0027509	ZNF708	miRNA	protein_coding	known	known	Direct(PTR)
MIMAT0027510	CDK1	miRNA	protein_coding	known	known	Direct(PTR)
MIMAT0027510	CDKN2B-AS1	miRNA	antisense	known	known	Direct(PTR)
MIMAT0027510	CTC-304I17.6	miRNA	lincRNA	known	known	Direct(PTR)
MIMAT0027510	HCG18	miRNA	antisense	known	known	Direct(PTR)
MIMAT0027510	LINC01091	miRNA	lincRNA	known	known	Direct(PTR)
MIMAT0027510	LINC01184	miRNA	lincRNA	known	known	Direct(PTR)
MIMAT0027510	LINC01206	miRNA	lincRNA	known	known	Direct(PTR)
MIMAT0027510	LINC01250	miRNA	lincRNA	known	known	Direct(PTR)
MIMAT0027510	MAGI1	miRNA	protein_coding	known	known	Direct(PTR)
MIMAT0027510	MSTRG.54818	miRNA	lincRNA	known	novel	Direct(PTR)
MIMAT0027510	MSTRG.64734	miRNA	lincRNA	known	novel	Direct(PTR)
MIMAT0027510	MSTRG.93892	miRNA	lincRNA	known	novel	Direct(PTR)
MIMAT0027510	PVT1	miRNA	lincRNA	known	known	Direct(PTR)
MIMAT0027510	RAMP2-AS1	miRNA	lincRNA	known	known	Direct(PTR)
MIMAT0027510	RP11-111A21.1	miRNA	lincRNA	known	known	Direct(PTR)
MIMAT0027510	RP11-230G5.2	miRNA	lincRNA	known	known	Direct(PTR)
MIMAT0027510	RP11-61O1.1	miRNA	lincRNA	known	known	Direct(PTR)
MIMAT0027510	RP11-79E3.3	miRNA	lincRNA	known	known	Direct(PTR)
MIMAT0027515	ABCC9	miRNA	protein_coding	known	known	Direct(PTR)
MIMAT0027515	AC007128.1	miRNA	antisense	known	known	Direct(PTR)
MIMAT0027515	AC007966.1	miRNA	antisense	known	known	Direct(PTR)
MIMAT0027515	AC009299.2	miRNA	antisense	known	known	Direct(PTR)
MIMAT0027515	AC009948.5	miRNA	antisense	known	known	Direct(PTR)
MIMAT0027515	AC011294.3	miRNA	lincRNA	known	known	Direct(PTR)
MIMAT0027515	AC012358.8	miRNA	antisense	known	known	Direct(PTR)
MIMAT0027515	AC108142.1	miRNA	antisense	known	known	Direct(PTR)
MIMAT0027515	ACOT12	miRNA	protein_coding	known	known	Direct(PTR)
MIMAT0027515	ADAM9	miRNA	protein_coding	known	known	Direct(PTR)
MIMAT0027515	ADGRB3	miRNA	protein_coding	known	known	Direct(PTR)
MIMAT0027515	AF121898.3	miRNA	antisense	known	known	Direct(PTR)
MIMAT0027515	AGO4	miRNA	protein_coding	known	known	Direct(PTR)
MIMAT0027515	AJ006998.2	miRNA	lincRNA	known	known	Direct(PTR)
MIMAT0027515	AL035610.2	miRNA	lincRNA	known	known	Direct(PTR)
MIMAT0027515	ALG13	miRNA	protein_coding	known	known	Direct(PTR)
MIMAT0027515	ALOX12-AS1	miRNA	antisense	known	known	Direct(PTR)
MIMAT0027515	ANTXR1	miRNA	protein_coding	known	known	Direct(PTR)
MIMAT0027515	ASAP2	miRNA	protein_coding	known	known	Direct(PTR)
MIMAT0027515	ASPH	miRNA	protein_coding	known	known	Direct(PTR)
MIMAT0027515	ATF1	miRNA	protein_coding	known	known	Direct(PTR)
MIMAT0027515	ATG4C	miRNA	protein_coding	known	known	Direct(PTR)
MIMAT0027515	BICC1	miRNA	protein_coding	known	known	Direct(PTR)
MIMAT0027515	BMP3	miRNA	protein_coding	known	known	Direct(PTR)
MIMAT0027515	bP-21264C1.2	miRNA	lincRNA	known	known	Direct(PTR)
MIMAT0027515	CCNL2	miRNA	protein_coding	known	known	Direct(PTR)
MIMAT0027515	CDKN2B-AS1	miRNA	antisense	known	known	Direct(PTR)
MIMAT0027515	CDS2	miRNA	protein_coding	known	known	Direct(PTR)
MIMAT0027515	CEP72	miRNA	protein_coding	known	known	Direct(PTR)
MIMAT0027515	CLEC7A	miRNA	protein_coding	known	known	Direct(PTR)
MIMAT0027515	CTC-360P9.4	miRNA	lincRNA	known	known	Direct(PTR)
MIMAT0027515	CTD-2017D11.1	miRNA	lincRNA	known	known	Direct(PTR)
MIMAT0027515	CUL5	miRNA	protein_coding	known	known	Direct(PTR)
MIMAT0027515	DCBLD2	miRNA	protein_coding	known	known	Direct(PTR)
MIMAT0027515	DENND1B	miRNA	protein_coding	known	known	Direct(PTR)
MIMAT0027515	DISC1	miRNA	protein_coding	known	known	Direct(PTR)
MIMAT0027515	DNA2	miRNA	protein_coding	known	known	Direct(PTR)
MIMAT0027515	DOCK3	miRNA	protein_coding	known	known	Direct(PTR)
MIMAT0027515	DOCK4	miRNA	protein_coding	known	known	Direct(PTR)
MIMAT0027515	DPY19L4	miRNA	protein_coding	known	known	Direct(PTR)
MIMAT0027515	DUBR	miRNA	lincRNA	known	known	Direct(PTR)
MIMAT0027515	DYNLT3	miRNA	protein_coding	known	known	Direct(PTR)
MIMAT0027515	ENTPD1-AS1	miRNA	antisense	known	known	Direct(PTR)
MIMAT0027515	ERICH3-AS1	miRNA	antisense	known	known	Direct(PTR)
MIMAT0027515	ESCO1	miRNA	protein_coding	known	known	Direct(PTR)
MIMAT0027515	EYS	miRNA	protein_coding	known	known	Direct(PTR)
MIMAT0027515	FIRRE	miRNA	lincRNA	known	known	Direct(PTR)
MIMAT0027515	FNDC1	miRNA	protein_coding	known	known	Direct(PTR)
MIMAT0027515	FRMD5	miRNA	protein_coding	known	known	Direct(PTR)
MIMAT0027515	FSIP2-AS1	miRNA	antisense	known	known	Direct(PTR)
MIMAT0027515	GKAP1	miRNA	protein_coding	known	known	Direct(PTR)
MIMAT0027515	GRHL1	miRNA	protein_coding	known	known	Direct(PTR)
MIMAT0027515	GTF2H2C	miRNA	protein_coding	known	known	Direct(PTR)
MIMAT0027515	GTF2H2	miRNA	protein_coding	known	known	Direct(PTR)
MIMAT0027515	HBS1L	miRNA	protein_coding	known	known	Direct(PTR)
MIMAT0027515	HECTD2	miRNA	protein_coding	known	known	Direct(PTR)
MIMAT0027515	HS3ST3A1	miRNA	protein_coding	known	known	Direct(PTR)
MIMAT0027515	IKBIP	miRNA	protein_coding	known	known	Direct(PTR)
MIMAT0027515	IKZF5	miRNA	protein_coding	known	known	Direct(PTR)
MIMAT0027515	ITPA	miRNA	protein_coding	known	known	Direct(PTR)
MIMAT0027515	KCNMB2-AS1	miRNA	antisense	known	known	Direct(PTR)
MIMAT0027515	KIAA0408	miRNA	protein_coding	known	known	Direct(PTR)
MIMAT0027515	KIAA1217	miRNA	protein_coding	known	known	Direct(PTR)
MIMAT0027515	LACTB2-AS1	miRNA	antisense	known	known	Direct(PTR)
MIMAT0027515	LATS1	miRNA	protein_coding	known	known	Direct(PTR)
MIMAT0027515	LCA5	miRNA	protein_coding	known	known	Direct(PTR)
MIMAT0027515	LCOR	miRNA	protein_coding	known	known	Direct(PTR)
MIMAT0027515	LEPR	miRNA	protein_coding	known	known	Direct(PTR)
MIMAT0027515	LIN9	miRNA	protein_coding	known	known	Direct(PTR)
MIMAT0027515	LINC00240	miRNA	lincRNA	known	known	Direct(PTR)
MIMAT0027515	LINC00664	miRNA	lincRNA	known	known	Direct(PTR)
MIMAT0027515	LINC00702	miRNA	lincRNA	known	known	Direct(PTR)
MIMAT0027515	LINC00869	miRNA	lincRNA	known	known	Direct(PTR)
MIMAT0027515	LINC00882	miRNA	lincRNA	known	known	Direct(PTR)
MIMAT0027515	LINC00907	miRNA	lincRNA	known	known	Direct(PTR)
MIMAT0027515	LINC00968	miRNA	lincRNA	known	known	Direct(PTR)
MIMAT0027515	LINC00969	miRNA	lincRNA	known	known	Direct(PTR)
MIMAT0027515	LINC01012	miRNA	lincRNA	known	known	Direct(PTR)
MIMAT0027515	LINC01024	miRNA	antisense	known	known	Direct(PTR)
MIMAT0027515	LINC01140	miRNA	lincRNA	known	known	Direct(PTR)
MIMAT0027515	LINC01250	miRNA	lincRNA	known	known	Direct(PTR)
MIMAT0027515	LINC01504	miRNA	lincRNA	known	known	Direct(PTR)
MIMAT0027515	LINC01515	miRNA	lincRNA	known	known	Direct(PTR)
MIMAT0027515	LINC01527	miRNA	antisense	known	known	Direct(PTR)
MIMAT0027515	LINC01579	miRNA	lincRNA	known	known	Direct(PTR)
MIMAT0027515	LINC-PINT	miRNA	antisense	known	known	Direct(PTR)
MIMAT0027515	LVCAT5	miRNA	lincRNA	known	known	Direct(PTR)
MIMAT0027515	MALAT1	miRNA	lincRNA	known	known	Direct(PTR)
MIMAT0027515	MAST4	miRNA	protein_coding	known	known	Direct(PTR)
MIMAT0027515	MCM8	miRNA	protein_coding	known	known	Direct(PTR)
MIMAT0027515	MDGA2	miRNA	protein_coding	known	known	Direct(PTR)
MIMAT0027515	MEF2C-AS1	miRNA	antisense	known	known	Direct(PTR)
MIMAT0027515	MIATNB	miRNA	lincRNA	known	known	Direct(PTR)
MIMAT0027515	MIR155HG	miRNA	lincRNA	known	known	Direct(PTR)
MIMAT0027515	MSTRG.10006	miRNA	lincRNA	known	novel	Direct(PTR)
MIMAT0027515	MSTRG.101098	miRNA	lincRNA	known	novel	Direct(PTR)
MIMAT0027515	MSTRG.12130	miRNA	lincRNA	known	novel	Direct(PTR)
MIMAT0027515	MSTRG.13515	miRNA	lincRNA	known	novel	Direct(PTR)
MIMAT0027515	MSTRG.18137	miRNA	antisense	known	novel	Direct(PTR)
MIMAT0027515	MSTRG.19424	miRNA	antisense	known	novel	Direct(PTR)
MIMAT0027515	MSTRG.22271	miRNA	lincRNA	known	novel	Direct(PTR)
MIMAT0027515	MSTRG.3786	miRNA	lincRNA	known	novel	Direct(PTR)
MIMAT0027515	MSTRG.42183	miRNA	lincRNA	known	novel	Direct(PTR)
MIMAT0027515	MSTRG.43049	miRNA	lincRNA	known	novel	Direct(PTR)
MIMAT0027515	MSTRG.46008	miRNA	lincRNA	known	novel	Direct(PTR)
MIMAT0027515	MSTRG.49788	miRNA	lincRNA	known	novel	Direct(PTR)
MIMAT0027515	MSTRG.52051	miRNA	lincRNA	known	novel	Direct(PTR)
MIMAT0027515	MSTRG.52272	miRNA	lincRNA	known	novel	Direct(PTR)
MIMAT0027515	MSTRG.54110	miRNA	antisense	known	novel	Direct(PTR)
MIMAT0027515	MSTRG.56054	miRNA	lincRNA	known	novel	Direct(PTR)
MIMAT0027515	MSTRG.62969	miRNA	lincRNA	known	novel	Direct(PTR)
MIMAT0027515	MSTRG.64470	miRNA	lincRNA	known	novel	Direct(PTR)
MIMAT0027515	MSTRG.68923	miRNA	lincRNA	known	novel	Direct(PTR)
MIMAT0027515	MSTRG.69206	miRNA	lincRNA	known	novel	Direct(PTR)
MIMAT0027515	MSTRG.70750	miRNA	lincRNA	known	novel	Direct(PTR)
MIMAT0027515	MSTRG.71262	miRNA	lincRNA	known	novel	Direct(PTR)
MIMAT0027515	MSTRG.72662	miRNA	lincRNA	known	novel	Direct(PTR)
MIMAT0027515	MSTRG.73527	miRNA	lincRNA	known	novel	Direct(PTR)
MIMAT0027515	MSTRG.79821	miRNA	antisense	known	novel	Direct(PTR)
MIMAT0027515	MSTRG.83626	miRNA	lincRNA	known	novel	Direct(PTR)
MIMAT0027515	MSTRG.86272	miRNA	antisense	known	novel	Direct(PTR)
MIMAT0027515	MSTRG.87133	miRNA	lincRNA	known	novel	Direct(PTR)
MIMAT0027515	MSTRG.97537	miRNA	lincRNA	known	novel	Direct(PTR)
MIMAT0027515	NFE2L3	miRNA	protein_coding	known	known	Direct(PTR)
MIMAT0027515	NIPBL	miRNA	protein_coding	known	known	Direct(PTR)
MIMAT0027515	NUP214	miRNA	protein_coding	known	known	Direct(PTR)
MIMAT0027515	OSMR-AS1	miRNA	lincRNA	known	known	Direct(PTR)
MIMAT0027515	OTUD7B	miRNA	protein_coding	known	known	Direct(PTR)
MIMAT0027515	PARD3B	miRNA	protein_coding	known	known	Direct(PTR)
MIMAT0027515	PCDH15	miRNA	protein_coding	known	known	Direct(PTR)
MIMAT0027515	PDE5A	miRNA	protein_coding	known	known	Direct(PTR)
MIMAT0027515	PEX13	miRNA	protein_coding	known	known	Direct(PTR)
MIMAT0027515	PHF6	miRNA	protein_coding	known	known	Direct(PTR)
MIMAT0027515	PLD1	miRNA	protein_coding	known	known	Direct(PTR)
MIMAT0027515	PLXNA4	miRNA	protein_coding	known	known	Direct(PTR)
MIMAT0027515	PNRC2	miRNA	protein_coding	known	known	Direct(PTR)
MIMAT0027515	POP1	miRNA	protein_coding	known	known	Direct(PTR)
MIMAT0027515	PPM1A	miRNA	protein_coding	known	known	Direct(PTR)
MIMAT0027515	PPM1D	miRNA	protein_coding	known	known	Direct(PTR)
MIMAT0027515	PROSER1	miRNA	protein_coding	known	known	Direct(PTR)
MIMAT0027515	PSMA3-AS1	miRNA	antisense	known	known	Direct(PTR)
MIMAT0027515	PTPN14	miRNA	protein_coding	known	known	Direct(PTR)
MIMAT0027515	PTPRN2	miRNA	protein_coding	known	known	Direct(PTR)
MIMAT0027515	PTTG1IP	miRNA	protein_coding	known	known	Direct(PTR)
MIMAT0027515	RAB30-AS1	miRNA	lincRNA	known	known	Direct(PTR)
MIMAT0027515	RFX3-AS1	miRNA	lincRNA	known	known	Direct(PTR)
MIMAT0027515	RP11-115D19.1	miRNA	antisense	known	known	Direct(PTR)
MIMAT0027515	RP11-191L9.4	miRNA	lincRNA	known	known	Direct(PTR)
MIMAT0027515	RP11-286B14.1	miRNA	lincRNA	known	known	Direct(PTR)
MIMAT0027515	RP11-350J20.5	miRNA	antisense	known	known	Direct(PTR)
MIMAT0027515	RP11-395N3.2	miRNA	lincRNA	known	known	Direct(PTR)
MIMAT0027515	RP11-398K22.12	miRNA	antisense	known	known	Direct(PTR)
MIMAT0027515	RP11-432J22.2	miRNA	antisense	known	known	Direct(PTR)
MIMAT0027515	RP11-461O7.1	miRNA	lincRNA	known	known	Direct(PTR)
MIMAT0027515	RP11-491H19.1	miRNA	lincRNA	known	known	Direct(PTR)
MIMAT0027515	RP11-509A17.3	miRNA	lincRNA	known	known	Direct(PTR)
MIMAT0027515	RP11-532N4.2	miRNA	antisense	known	known	Direct(PTR)
MIMAT0027515	RP11-554D15.1	miRNA	lincRNA	known	known	Direct(PTR)
MIMAT0027515	RP11-608O21.1	miRNA	lincRNA	known	known	Direct(PTR)
MIMAT0027515	RP11-712B9.2	miRNA	antisense	known	known	Direct(PTR)
MIMAT0027515	RP11-774D14.1	miRNA	lincRNA	known	known	Direct(PTR)
MIMAT0027515	RP11-886D15.1	miRNA	lincRNA	known	known	Direct(PTR)
MIMAT0027515	RP11-94M14.2	miRNA	lincRNA	known	known	Direct(PTR)
MIMAT0027515	RP13-143G15.4	miRNA	antisense	known	known	Direct(PTR)
MIMAT0027515	RP13-735L24.1	miRNA	lincRNA	known	known	Direct(PTR)
MIMAT0027515	RP3-332B22.1	miRNA	lincRNA	known	known	Direct(PTR)
MIMAT0027515	RUFY2	miRNA	protein_coding	known	known	Direct(PTR)
MIMAT0027515	RUNX2	miRNA	protein_coding	known	known	Direct(PTR)
MIMAT0027515	SENP6	miRNA	protein_coding	known	known	Direct(PTR)
MIMAT0027515	SEPP1	miRNA	protein_coding	known	known	Direct(PTR)
MIMAT0027515	SLC25A21	miRNA	protein_coding	known	known	Direct(PTR)
MIMAT0027515	SLC4A5	miRNA	protein_coding	known	known	Direct(PTR)
MIMAT0027515	SLC6A4	miRNA	protein_coding	known	known	Direct(PTR)
MIMAT0027515	SLC8A1-AS1	miRNA	antisense	known	known	Direct(PTR)
MIMAT0027515	SNHG23	miRNA	lincRNA	known	known	Direct(PTR)
MIMAT0027515	SOS1	miRNA	protein_coding	known	known	Direct(PTR)
MIMAT0027515	SPOPL	miRNA	protein_coding	known	known	Direct(PTR)
MIMAT0027515	STAU2	miRNA	protein_coding	known	known	Direct(PTR)
MIMAT0027515	SV2A	miRNA	protein_coding	known	known	Direct(PTR)
MIMAT0027515	SVIL-AS1	miRNA	antisense	known	known	Direct(PTR)
MIMAT0027515	TBP	miRNA	protein_coding	known	known	Direct(PTR)
MIMAT0027515	TDG	miRNA	protein_coding	known	known	Direct(PTR)
MIMAT0027515	TET1	miRNA	protein_coding	known	known	Direct(PTR)
MIMAT0027515	TEX26-AS1	miRNA	antisense	known	known	Direct(PTR)
MIMAT0027515	TEX41	miRNA	lincRNA	known	known	Direct(PTR)
MIMAT0027515	THADA	miRNA	protein_coding	known	known	Direct(PTR)
MIMAT0027515	TJP2	miRNA	protein_coding	known	known	Direct(PTR)
MIMAT0027515	TLK1	miRNA	protein_coding	known	known	Direct(PTR)
MIMAT0027515	TM4SF18	miRNA	protein_coding	known	known	Direct(PTR)
MIMAT0027515	TMA16	miRNA	protein_coding	known	known	Direct(PTR)
MIMAT0027515	TMEM68	miRNA	protein_coding	known	known	Direct(PTR)
MIMAT0027515	TMEM87A	miRNA	protein_coding	known	known	Direct(PTR)
MIMAT0027515	TNKS2	miRNA	protein_coding	known	known	Direct(PTR)
MIMAT0027515	TOPORS	miRNA	protein_coding	known	known	Direct(PTR)
MIMAT0027515	TRG-AS1	miRNA	antisense	known	known	Direct(PTR)
MIMAT0027515	TTC28	miRNA	protein_coding	known	known	Direct(PTR)
MIMAT0027515	TTN-AS1	miRNA	antisense	known	known	Direct(PTR)
MIMAT0027515	TWSG1	miRNA	protein_coding	known	known	Direct(PTR)
MIMAT0027515	UBA5	miRNA	protein_coding	known	known	Direct(PTR)
MIMAT0027515	VLDLR-AS1	miRNA	antisense	known	known	Direct(PTR)
MIMAT0027515	VPS13C	miRNA	protein_coding	known	known	Direct(PTR)
MIMAT0027515	VSNL1	miRNA	protein_coding	known	known	Direct(PTR)
MIMAT0027515	WDR47	miRNA	protein_coding	known	known	Direct(PTR)
MIMAT0027515	YES1	miRNA	protein_coding	known	known	Direct(PTR)
MIMAT0027515	YME1L1	miRNA	protein_coding	known	known	Direct(PTR)
MIMAT0027515	YOD1	miRNA	protein_coding	known	known	Direct(PTR)
MIMAT0027515	YTHDC1	miRNA	protein_coding	known	known	Direct(PTR)
MIMAT0027515	ZC3HAV1	miRNA	protein_coding	known	known	Direct(PTR)
MIMAT0027515	ZMYND11	miRNA	protein_coding	known	known	Direct(PTR)
MIMAT0027515	ZNF257	miRNA	protein_coding	known	known	Direct(PTR)
MIMAT0027515	ZNF43	miRNA	protein_coding	known	known	Direct(PTR)
MIMAT0027515	ZNF443	miRNA	protein_coding	known	known	Direct(PTR)
MIMAT0027515	ZNF483	miRNA	protein_coding	known	known	Direct(PTR)
MIMAT0027515	ZNF486	miRNA	protein_coding	known	known	Direct(PTR)
MIMAT0027515	ZNF493	miRNA	protein_coding	known	known	Direct(PTR)
MIMAT0027515	ZNF680	miRNA	protein_coding	known	known	Direct(PTR)
MIMAT0027515	ZNF681	miRNA	protein_coding	known	known	Direct(PTR)
MIMAT0027515	ZNF682	miRNA	protein_coding	known	known	Direct(PTR)
MIMAT0027515	ZNF695	miRNA	protein_coding	known	known	Direct(PTR)
MIMAT0027515	ZNF708	miRNA	protein_coding	known	known	Direct(PTR)
MIMAT0027515	ZNF721	miRNA	protein_coding	known	known	Direct(PTR)
MIMAT0027515	ZNF799	miRNA	protein_coding	known	known	Direct(PTR)
MIMAT0027515	ZNF85	miRNA	protein_coding	known	known	Direct(PTR)
MIMAT0027515	ZNF92	miRNA	protein_coding	known	known	Direct(PTR)
MIMAT0027521	AC003090.1	miRNA	lincRNA	known	known	Direct(PTR)
MIMAT0027521	AC010127.3	miRNA	antisense	known	known	Direct(PTR)
MIMAT0027521	AC023590.1	miRNA	antisense	known	known	Direct(PTR)
MIMAT0027521	AC072062.3	miRNA	antisense	known	known	Direct(PTR)
MIMAT0027521	AC139099.6	miRNA	lincRNA	known	known	Direct(PTR)
MIMAT0027521	ADAMTS9-AS2	miRNA	antisense	known	known	Direct(PTR)
MIMAT0027521	AGPAT5	miRNA	protein_coding	known	known	Direct(PTR)
MIMAT0027521	AP000695.4	miRNA	antisense	known	known	Direct(PTR)
MIMAT0027521	AP003900.6	miRNA	lincRNA	known	known	Direct(PTR)
MIMAT0027521	C16orf70	miRNA	protein_coding	known	known	Direct(PTR)
MIMAT0027521	C3orf35	miRNA	lincRNA	known	known	Direct(PTR)
MIMAT0027521	CD151	miRNA	protein_coding	known	known	Direct(PTR)
MIMAT0027521	CH17-360D5.2	miRNA	lincRNA	known	known	Direct(PTR)
MIMAT0027521	CHD7	miRNA	protein_coding	known	known	Direct(PTR)
MIMAT0027521	chr6_7176887_7189555_+	miRNA	circRNA	known	known	Direct(PTR)
MIMAT0027521	chr6_7181356_7189555_+	miRNA	circRNA	known	known	Direct(PTR)
MIMAT0027521	CMKLR1	miRNA	protein_coding	known	known	Direct(PTR)
MIMAT0027521	CRTAC1	miRNA	protein_coding	known	known	Direct(PTR)
MIMAT0027521	CTC-242N15.1	miRNA	lincRNA	known	known	Direct(PTR)
MIMAT0027521	CTC-340A15.2	miRNA	antisense	known	known	Direct(PTR)
MIMAT0027521	CTC-529P8.1	miRNA	lincRNA	known	known	Direct(PTR)
MIMAT0027521	CTD-2091N23.1	miRNA	lincRNA	known	known	Direct(PTR)
MIMAT0027521	DIS3L2	miRNA	protein_coding	known	known	Direct(PTR)
MIMAT0027521	DLEU2	miRNA	antisense	known	known	Direct(PTR)
MIMAT0027521	DNA2	miRNA	protein_coding	known	known	Direct(PTR)
MIMAT0027521	DST	miRNA	protein_coding	known	known	Direct(PTR)
MIMAT0027521	EPS8L2	miRNA	protein_coding	known	known	Direct(PTR)
MIMAT0027521	FAM21A	miRNA	protein_coding	known	known	Direct(PTR)
MIMAT0027521	FAM21C	miRNA	protein_coding	known	known	Direct(PTR)
MIMAT0027521	FBXW11	miRNA	protein_coding	known	known	Direct(PTR)
MIMAT0027521	GCC2-AS1	miRNA	antisense	known	known	Direct(PTR)
MIMAT0027521	GLTP	miRNA	protein_coding	known	known	Direct(PTR)
MIMAT0027521	GRHL1	miRNA	protein_coding	known	known	Direct(PTR)
MIMAT0027521	H2AFY2	miRNA	protein_coding	known	known	Direct(PTR)
MIMAT0027521	HAND2-AS1	miRNA	antisense	known	known	Direct(PTR)
MIMAT0027521	HMGCS1	miRNA	protein_coding	known	known	Direct(PTR)
MIMAT0027521	INO80	miRNA	protein_coding	known	known	Direct(PTR)
MIMAT0027521	IQCH-AS1	miRNA	lincRNA	known	known	Direct(PTR)
MIMAT0027521	IRAK2	miRNA	protein_coding	known	known	Direct(PTR)
MIMAT0027521	LINC00461	miRNA	lincRNA	known	known	Direct(PTR)
MIMAT0027521	LINC00473	miRNA	lincRNA	known	known	Direct(PTR)
MIMAT0027521	LINC00578	miRNA	lincRNA	known	known	Direct(PTR)
MIMAT0027521	LINC00607	miRNA	lincRNA	known	known	Direct(PTR)
MIMAT0027521	LINC00649	miRNA	antisense	known	known	Direct(PTR)
MIMAT0027521	LINC00869	miRNA	lincRNA	known	known	Direct(PTR)
MIMAT0027521	LINC00882	miRNA	lincRNA	known	known	Direct(PTR)
MIMAT0027521	LINC01021	miRNA	lincRNA	known	known	Direct(PTR)
MIMAT0027521	LINC01119	miRNA	lincRNA	known	known	Direct(PTR)
MIMAT0027521	LINC01307	miRNA	lincRNA	known	known	Direct(PTR)
MIMAT0027521	LINC01322	miRNA	lincRNA	known	known	Direct(PTR)
MIMAT0027521	LINC01358	miRNA	lincRNA	known	known	Direct(PTR)
MIMAT0027521	LINC01399	miRNA	lincRNA	known	known	Direct(PTR)
MIMAT0027521	LINC01422	miRNA	lincRNA	known	known	Direct(PTR)
MIMAT0027521	LINC01504	miRNA	lincRNA	known	known	Direct(PTR)
MIMAT0027521	LINC01572	miRNA	lincRNA	known	known	Direct(PTR)
MIMAT0027521	LINC01606	miRNA	lincRNA	known	known	Direct(PTR)
MIMAT0027521	LRRC75A	miRNA	protein_coding	known	known	Direct(PTR)
MIMAT0027521	MAMDC2-AS1	miRNA	antisense	known	known	Direct(PTR)
MIMAT0027521	MIATNB	miRNA	lincRNA	known	known	Direct(PTR)
MIMAT0027521	MIR646HG	miRNA	lincRNA	known	known	Direct(PTR)
MIMAT0027521	MSTRG.100428	miRNA	lincRNA	known	novel	Direct(PTR)
MIMAT0027521	MSTRG.15783	miRNA	lincRNA	known	novel	Direct(PTR)
MIMAT0027521	MSTRG.17377	miRNA	lincRNA	known	novel	Direct(PTR)
MIMAT0027521	MSTRG.19424	miRNA	antisense	known	novel	Direct(PTR)
MIMAT0027521	MSTRG.26045	miRNA	lincRNA	known	novel	Direct(PTR)
MIMAT0027521	MSTRG.30208	miRNA	lincRNA	known	novel	Direct(PTR)
MIMAT0027521	MSTRG.3698	miRNA	lincRNA	known	novel	Direct(PTR)
MIMAT0027521	MSTRG.3861	miRNA	lincRNA	known	novel	Direct(PTR)
MIMAT0027521	MSTRG.46097	miRNA	lincRNA	known	novel	Direct(PTR)
MIMAT0027521	MSTRG.52272	miRNA	lincRNA	known	novel	Direct(PTR)
MIMAT0027521	MSTRG.59053	miRNA	lincRNA	known	novel	Direct(PTR)
MIMAT0027521	MSTRG.59953	miRNA	lincRNA	known	novel	Direct(PTR)
MIMAT0027521	MSTRG.62937	miRNA	lincRNA	known	novel	Direct(PTR)
MIMAT0027521	MSTRG.66571	miRNA	lincRNA	known	novel	Direct(PTR)
MIMAT0027521	MSTRG.71062	miRNA	lincRNA	known	novel	Direct(PTR)
MIMAT0027521	MSTRG.82211	miRNA	lincRNA	known	novel	Direct(PTR)
MIMAT0027521	MSTRG.87269	miRNA	lincRNA	known	novel	Direct(PTR)
MIMAT0027521	MSTRG.93892	miRNA	lincRNA	known	novel	Direct(PTR)
MIMAT0027521	MSTRG.95201	miRNA	lincRNA	known	novel	Direct(PTR)
MIMAT0027521	NR2F2-AS1	miRNA	antisense	known	known	Direct(PTR)
MIMAT0027521	OGFRP1	miRNA	lincRNA	known	known	Direct(PTR)
MIMAT0027521	OTUD7B	miRNA	protein_coding	known	known	Direct(PTR)
MIMAT0027521	P3H3	miRNA	protein_coding	known	known	Direct(PTR)
MIMAT0027521	PABPC5	miRNA	protein_coding	known	known	Direct(PTR)
MIMAT0027521	PRRC2C	miRNA	protein_coding	known	known	Direct(PTR)
MIMAT0027521	PTK7	miRNA	protein_coding	known	known	Direct(PTR)
MIMAT0027521	PVT1	miRNA	lincRNA	known	known	Direct(PTR)
MIMAT0027521	RAB13	miRNA	protein_coding	known	known	Direct(PTR)
MIMAT0027521	RBMS3-AS3	miRNA	antisense	known	known	Direct(PTR)
MIMAT0027521	RELA	miRNA	protein_coding	known	known	Direct(PTR)
MIMAT0027521	RP11-108M9.3	miRNA	lincRNA	known	known	Direct(PTR)
MIMAT0027521	RP1-111C20.4	miRNA	antisense	known	known	Direct(PTR)
MIMAT0027521	RP11-141M1.3	miRNA	lincRNA	known	known	Direct(PTR)
MIMAT0027521	RP11-161D15.2	miRNA	lincRNA	known	known	Direct(PTR)
MIMAT0027521	RP11-161D15.3	miRNA	lincRNA	known	known	Direct(PTR)
MIMAT0027521	RP11-180C1.1	miRNA	lincRNA	known	known	Direct(PTR)
MIMAT0027521	RP11-21B21.4	miRNA	antisense	known	known	Direct(PTR)
MIMAT0027521	RP11-230G5.2	miRNA	lincRNA	known	known	Direct(PTR)
MIMAT0027521	RP11-242D8.1	miRNA	lincRNA	known	known	Direct(PTR)
MIMAT0027521	RP11-244M2.1	miRNA	lincRNA	known	known	Direct(PTR)
MIMAT0027521	RP11-250B2.3	miRNA	lincRNA	known	known	Direct(PTR)
MIMAT0027521	RP11-284N8.3	miRNA	lincRNA	known	known	Direct(PTR)
MIMAT0027521	RP11-286B14.1	miRNA	lincRNA	known	known	Direct(PTR)
MIMAT0027521	RP11-352D13.6	miRNA	antisense	known	known	Direct(PTR)
MIMAT0027521	RP11-356I2.4	miRNA	antisense	known	known	Direct(PTR)
MIMAT0027521	RP11-37B2.1	miRNA	lincRNA	known	known	Direct(PTR)
MIMAT0027521	RP11-384F7.2	miRNA	lincRNA	known	known	Direct(PTR)
MIMAT0027521	RP11-396O20.2	miRNA	lincRNA	known	known	Direct(PTR)
MIMAT0027521	RP11-400D2.2	miRNA	lincRNA	known	known	Direct(PTR)
MIMAT0027521	RP11-479O9.4	miRNA	lincRNA	known	known	Direct(PTR)
MIMAT0027521	RP11-519M16.1	miRNA	lincRNA	known	known	Direct(PTR)
MIMAT0027521	RP1-15D23.2	miRNA	lincRNA	known	known	Direct(PTR)
MIMAT0027521	RP11-648K4.2	miRNA	lincRNA	known	known	Direct(PTR)
MIMAT0027521	RP11-68L18.1	miRNA	antisense	known	known	Direct(PTR)
MIMAT0027521	RP11-826N14.1	miRNA	antisense	known	known	Direct(PTR)
MIMAT0027521	RP11-96H19.1	miRNA	lincRNA	known	known	Direct(PTR)
MIMAT0027521	RP11-99J16__A.2	miRNA	antisense	known	known	Direct(PTR)
MIMAT0027521	RP1-272L16.1	miRNA	lincRNA	known	known	Direct(PTR)
MIMAT0027521	RP1-60O19.1	miRNA	lincRNA	known	known	Direct(PTR)
MIMAT0027521	RP3-399L15.3	miRNA	antisense	known	known	Direct(PTR)
MIMAT0027521	RP4-669L17.10	miRNA	lincRNA	known	known	Direct(PTR)
MIMAT0027521	RP5-1198O20.4	miRNA	lincRNA	known	known	Direct(PTR)
MIMAT0027521	RP5-857K21.4	miRNA	lincRNA	known	known	Direct(PTR)
MIMAT0027521	RP5-875O13.1	miRNA	lincRNA	known	known	Direct(PTR)
MIMAT0027521	SHROOM4	miRNA	protein_coding	known	known	Direct(PTR)
MIMAT0027521	SLC39A1	miRNA	protein_coding	known	known	Direct(PTR)
MIMAT0027521	SLC8A1-AS1	miRNA	antisense	known	known	Direct(PTR)
MIMAT0027521	SNHG12	miRNA	antisense	known	known	Direct(PTR)
MIMAT0027521	SNHG23	miRNA	lincRNA	known	known	Direct(PTR)
MIMAT0027521	TBKBP1	miRNA	protein_coding	known	known	Direct(PTR)
MIMAT0027521	THAP9-AS1	miRNA	antisense	known	known	Direct(PTR)
MIMAT0027521	TMC7	miRNA	protein_coding	known	known	Direct(PTR)
MIMAT0027521	TMEM220-AS1	miRNA	antisense	known	known	Direct(PTR)
MIMAT0027521	TRG-AS1	miRNA	antisense	known	known	Direct(PTR)
MIMAT0027521	TSPOAP1-AS1	miRNA	antisense	known	known	Direct(PTR)
MIMAT0027521	TTC17	miRNA	protein_coding	known	known	Direct(PTR)
MIMAT0027521	TTN-AS1	miRNA	antisense	known	known	Direct(PTR)
MIMAT0027521	UNC5B	miRNA	protein_coding	known	known	Direct(PTR)
MIMAT0027521	UPF3B	miRNA	protein_coding	known	known	Direct(PTR)
MIMAT0027521	USP5	miRNA	protein_coding	known	known	Direct(PTR)
MIMAT0027521	VIPR2	miRNA	protein_coding	known	known	Direct(PTR)
MIMAT0027521	VTI1A	miRNA	protein_coding	known	known	Direct(PTR)
MIMAT0027521	XX-C2158C12.2	miRNA	lincRNA	known	known	Direct(PTR)
MIMAT0027521	ZBED3-AS1	miRNA	antisense	known	known	Direct(PTR)
MIMAT0027521	ZBTB44	miRNA	protein_coding	known	known	Direct(PTR)
MIMAT0027521	ZNF343	miRNA	protein_coding	known	known	Direct(PTR)
MIMAT0027521	ZNF347	miRNA	protein_coding	known	known	Direct(PTR)
MIMAT0027521	ZNF74	miRNA	protein_coding	known	known	Direct(PTR)
MIMAT0027530	AC007128.1	miRNA	antisense	known	known	Direct(PTR)
MIMAT0027530	AC012594.1	miRNA	antisense	known	known	Direct(PTR)
MIMAT0027530	AC012668.2	miRNA	lincRNA	known	known	Direct(PTR)
MIMAT0027530	AC069277.2	miRNA	lincRNA	known	known	Direct(PTR)
MIMAT0027530	AC145110.1	miRNA	lincRNA	known	known	Direct(PTR)
MIMAT0027530	AC159540.1	miRNA	lincRNA	known	known	Direct(PTR)
MIMAT0027530	ADAMTS9-AS2	miRNA	antisense	known	known	Direct(PTR)
MIMAT0027530	AF121898.3	miRNA	antisense	known	known	Direct(PTR)
MIMAT0027530	AK9	miRNA	protein_coding	known	known	Direct(PTR)
MIMAT0027530	ATXN7L1	miRNA	protein_coding	known	known	Direct(PTR)
MIMAT0027530	C2orf48	miRNA	lincRNA	known	known	Direct(PTR)
MIMAT0027530	CCDC26	miRNA	lincRNA	known	known	Direct(PTR)
MIMAT0027530	CCDC47	miRNA	protein_coding	known	known	Direct(PTR)
MIMAT0027530	CPEB2	miRNA	protein_coding	known	known	Direct(PTR)
MIMAT0027530	CTC-550B14.7	miRNA	antisense	known	known	Direct(PTR)
MIMAT0027530	CTD-2023N9.1	miRNA	antisense	known	known	Direct(PTR)
MIMAT0027530	CTD-2270F17.1	miRNA	antisense	known	known	Direct(PTR)
MIMAT0027530	DCUN1D4	miRNA	protein_coding	known	known	Direct(PTR)
MIMAT0027530	DNM3OS	miRNA	antisense	known	known	Direct(PTR)
MIMAT0027530	FKBP5	miRNA	protein_coding	known	known	Direct(PTR)
MIMAT0027530	LINC00278	miRNA	lincRNA	known	known	Direct(PTR)
MIMAT0027530	LINC00506	miRNA	lincRNA	known	known	Direct(PTR)
MIMAT0027530	LINC00511	miRNA	lincRNA	known	known	Direct(PTR)
MIMAT0027530	LINC00589	miRNA	lincRNA	known	known	Direct(PTR)
MIMAT0027530	LINC00662	miRNA	lincRNA	known	known	Direct(PTR)
MIMAT0027530	LINC00894	miRNA	antisense	known	known	Direct(PTR)
MIMAT0027530	LINC00969	miRNA	lincRNA	known	known	Direct(PTR)
MIMAT0027530	LINC01021	miRNA	lincRNA	known	known	Direct(PTR)
MIMAT0027530	LINC01146	miRNA	lincRNA	known	known	Direct(PTR)
MIMAT0027530	LINC01358	miRNA	lincRNA	known	known	Direct(PTR)
MIMAT0027530	MAPRE2	miRNA	protein_coding	known	known	Direct(PTR)
MIMAT0027530	MEF2C-AS1	miRNA	antisense	known	known	Direct(PTR)
MIMAT0027530	MIR4435-2HG	miRNA	lincRNA	known	known	Direct(PTR)
MIMAT0027530	MIR646HG	miRNA	lincRNA	known	known	Direct(PTR)
MIMAT0027530	MIR99AHG	miRNA	lincRNA	known	known	Direct(PTR)
MIMAT0027530	MSTRG.10006	miRNA	lincRNA	known	novel	Direct(PTR)
MIMAT0027530	MSTRG.101785	miRNA	lincRNA	known	novel	Direct(PTR)
MIMAT0027530	MSTRG.14921	miRNA	antisense	known	novel	Direct(PTR)
MIMAT0027530	MSTRG.16392	miRNA	antisense	known	novel	Direct(PTR)
MIMAT0027530	MSTRG.20342	miRNA	lincRNA	known	novel	Direct(PTR)
MIMAT0027530	MSTRG.32874	miRNA	antisense	known	novel	Direct(PTR)
MIMAT0027530	MSTRG.37380	miRNA	antisense	known	novel	Direct(PTR)
MIMAT0027530	MSTRG.54818	miRNA	lincRNA	known	novel	Direct(PTR)
MIMAT0027530	MSTRG.64877	miRNA	lincRNA	known	novel	Direct(PTR)
MIMAT0027530	MSTRG.66447	miRNA	lincRNA	known	novel	Direct(PTR)
MIMAT0027530	MSTRG.75428	miRNA	lincRNA	known	novel	Direct(PTR)
MIMAT0027530	MSTRG.76053	miRNA	lincRNA	known	novel	Direct(PTR)
MIMAT0027530	MSTRG.8063	miRNA	lincRNA	known	novel	Direct(PTR)
MIMAT0027530	MSTRG.84564	miRNA	lincRNA	known	novel	Direct(PTR)
MIMAT0027530	MSTRG.93892	miRNA	lincRNA	known	novel	Direct(PTR)
MIMAT0027530	NRSN2-AS1	miRNA	antisense	known	known	Direct(PTR)
MIMAT0027530	PPFIBP1	miRNA	protein_coding	known	known	Direct(PTR)
MIMAT0027530	PPP1R9A	miRNA	protein_coding	known	known	Direct(PTR)
MIMAT0027530	PRKG1-AS1	miRNA	antisense	known	known	Direct(PTR)
MIMAT0027530	RAB10	miRNA	protein_coding	known	known	Direct(PTR)
MIMAT0027530	RAB43	miRNA	protein_coding	known	known	Direct(PTR)
MIMAT0027530	RP11-115D19.1	miRNA	antisense	known	known	Direct(PTR)
MIMAT0027530	RP11-180C1.1	miRNA	lincRNA	known	known	Direct(PTR)
MIMAT0027530	RP11-30J20.1	miRNA	lincRNA	known	known	Direct(PTR)
MIMAT0027530	RP11-314N14.1	miRNA	lincRNA	known	known	Direct(PTR)
MIMAT0027530	RP11-37B2.1	miRNA	lincRNA	known	known	Direct(PTR)
MIMAT0027530	RP11-46D6.1	miRNA	lincRNA	known	known	Direct(PTR)
MIMAT0027530	RP11-532N4.2	miRNA	antisense	known	known	Direct(PTR)
MIMAT0027530	RP11-53O19.1	miRNA	antisense	known	known	Direct(PTR)
MIMAT0027530	RP11-665G4.1	miRNA	antisense	known	known	Direct(PTR)
MIMAT0027530	RP11-776H12.1	miRNA	lincRNA	known	known	Direct(PTR)
MIMAT0027530	RP1-60O19.1	miRNA	lincRNA	known	known	Direct(PTR)
MIMAT0027530	RP5-884M6.1	miRNA	lincRNA	known	known	Direct(PTR)
MIMAT0027530	SLC25A21	miRNA	protein_coding	known	known	Direct(PTR)
MIMAT0027530	STXBP3	miRNA	protein_coding	known	known	Direct(PTR)
MIMAT0027530	SVEP1	miRNA	protein_coding	known	known	Direct(PTR)
MIMAT0027530	THUMPD3-AS1	miRNA	antisense	known	known	Direct(PTR)
MIMAT0027530	TTN-AS1	miRNA	antisense	known	known	Direct(PTR)
MIMAT0027530	YOD1	miRNA	protein_coding	known	known	Direct(PTR)
MIMAT0027530	ZEB2-AS1	miRNA	antisense	known	known	Direct(PTR)
MIMAT0027530	ZNF124	miRNA	protein_coding	known	known	Direct(PTR)
MIMAT0027530	ZNF346	miRNA	protein_coding	known	known	Direct(PTR)
MIMAT0027533	AC010127.3	miRNA	antisense	known	known	Direct(PTR)
MIMAT0027533	AC092155.4	miRNA	antisense	known	known	Direct(PTR)
MIMAT0027533	AC145110.1	miRNA	lincRNA	known	known	Direct(PTR)
MIMAT0027533	ADAMTS9-AS2	miRNA	antisense	known	known	Direct(PTR)
MIMAT0027533	AF121898.3	miRNA	antisense	known	known	Direct(PTR)
MIMAT0027533	AL162759.1	miRNA	lincRNA	known	known	Direct(PTR)
MIMAT0027533	AVPR1A	miRNA	protein_coding	known	known	Direct(PTR)
MIMAT0027533	C2orf69	miRNA	protein_coding	known	known	Direct(PTR)
MIMAT0027533	CASC15	miRNA	lincRNA	known	known	Direct(PTR)
MIMAT0027533	CTNND1	miRNA	protein_coding	known	known	Direct(PTR)
MIMAT0027533	EP400	miRNA	protein_coding	known	known	Direct(PTR)
MIMAT0027533	FAM49B	miRNA	protein_coding	known	known	Direct(PTR)
MIMAT0027533	HMBOX1	miRNA	protein_coding	known	known	Direct(PTR)
MIMAT0027533	KCNMA1-AS1	miRNA	antisense	known	known	Direct(PTR)
MIMAT0027533	LINC00426	miRNA	lincRNA	known	known	Direct(PTR)
MIMAT0027533	LINC00598	miRNA	lincRNA	known	known	Direct(PTR)
MIMAT0027533	LINC01091	miRNA	lincRNA	known	known	Direct(PTR)
MIMAT0027533	LINC01163	miRNA	lincRNA	known	known	Direct(PTR)
MIMAT0027533	LINC01215	miRNA	lincRNA	known	known	Direct(PTR)
MIMAT0027533	LINC01515	miRNA	lincRNA	known	known	Direct(PTR)
MIMAT0027533	LY86-AS1	miRNA	antisense	known	known	Direct(PTR)
MIMAT0027533	MIR7515HG	miRNA	lincRNA	known	known	Direct(PTR)
MIMAT0027533	MSTRG.100093	miRNA	lincRNA	known	novel	Direct(PTR)
MIMAT0027533	MSTRG.103081	miRNA	lincRNA	known	novel	Direct(PTR)
MIMAT0027533	MSTRG.11570	miRNA	lincRNA	known	novel	Direct(PTR)
MIMAT0027533	MSTRG.27119	miRNA	lincRNA	known	novel	Direct(PTR)
MIMAT0027533	MSTRG.29298	miRNA	lincRNA	known	novel	Direct(PTR)
MIMAT0027533	MSTRG.42852	miRNA	lincRNA	known	novel	Direct(PTR)
MIMAT0027533	MSTRG.50620	miRNA	antisense	known	novel	Direct(PTR)
MIMAT0027533	MSTRG.52272	miRNA	lincRNA	known	novel	Direct(PTR)
MIMAT0027533	MSTRG.5564	miRNA	lincRNA	known	novel	Direct(PTR)
MIMAT0027533	MSTRG.65053	miRNA	lincRNA	known	novel	Direct(PTR)
MIMAT0027533	MSTRG.694	miRNA	lincRNA	known	novel	Direct(PTR)
MIMAT0027533	MSTRG.70750	miRNA	lincRNA	known	novel	Direct(PTR)
MIMAT0027533	MSTRG.72330	miRNA	lincRNA	known	novel	Direct(PTR)
MIMAT0027533	MSTRG.76073	miRNA	lincRNA	known	novel	Direct(PTR)
MIMAT0027533	MSTRG.90509	miRNA	lincRNA	known	novel	Direct(PTR)
MIMAT0027533	MSTRG.95982	miRNA	lincRNA	known	novel	Direct(PTR)
MIMAT0027533	NDUFA5	miRNA	protein_coding	known	known	Direct(PTR)
MIMAT0027533	OSMR	miRNA	protein_coding	known	known	Direct(PTR)
MIMAT0027533	RBM25	miRNA	protein_coding	known	known	Direct(PTR)
MIMAT0027533	RP11-147C23.1	miRNA	lincRNA	known	known	Direct(PTR)
MIMAT0027533	RP11-227F19.1	miRNA	antisense	known	known	Direct(PTR)
MIMAT0027533	RP11-286B14.1	miRNA	lincRNA	known	known	Direct(PTR)
MIMAT0027533	RP11-499F3.1	miRNA	lincRNA	known	known	Direct(PTR)
MIMAT0027533	RP11-94M14.2	miRNA	lincRNA	known	known	Direct(PTR)
MIMAT0027533	RPRD2	miRNA	protein_coding	known	known	Direct(PTR)
MIMAT0027533	SLC11A2	miRNA	protein_coding	known	known	Direct(PTR)
MIMAT0027533	TMEM161B-AS1	miRNA	antisense	known	known	Direct(PTR)
MIMAT0027533	TTTY14	miRNA	lincRNA	known	known	Direct(PTR)
MIMAT0027533	UPF2	miRNA	protein_coding	known	known	Direct(PTR)
MIMAT0027533	ZNF229	miRNA	protein_coding	known	known	Direct(PTR)
MIMAT0027536	ABCB5	miRNA	protein_coding	known	known	Direct(PTR)
MIMAT0027536	AC005301.9	miRNA	lincRNA	known	known	Direct(PTR)
MIMAT0027536	AC007879.7	miRNA	lincRNA	known	known	Direct(PTR)
MIMAT0027536	AC009502.4	miRNA	lincRNA	known	known	Direct(PTR)
MIMAT0027536	AC010967.2	miRNA	lincRNA	known	known	Direct(PTR)
MIMAT0027536	AC011294.3	miRNA	lincRNA	known	known	Direct(PTR)
MIMAT0027536	AC069277.2	miRNA	lincRNA	known	known	Direct(PTR)
MIMAT0027536	AC113617.1	miRNA	lincRNA	known	known	Direct(PTR)
MIMAT0027536	ADAM28	miRNA	protein_coding	known	known	Direct(PTR)
MIMAT0027536	ADAMTS3	miRNA	protein_coding	known	known	Direct(PTR)
MIMAT0027536	AF127936.7	miRNA	lincRNA	known	known	Direct(PTR)
MIMAT0027536	AF241725.6	miRNA	lincRNA	known	known	Direct(PTR)
MIMAT0027536	ALG13	miRNA	protein_coding	known	known	Direct(PTR)
MIMAT0027536	AP000472.2	miRNA	lincRNA	known	known	Direct(PTR)
MIMAT0027536	AP001347.6	miRNA	antisense	known	known	Direct(PTR)
MIMAT0027536	ARL13B	miRNA	protein_coding	known	known	Direct(PTR)
MIMAT0027536	ATF2	miRNA	protein_coding	known	known	Direct(PTR)
MIMAT0027536	ATP11A	miRNA	protein_coding	known	known	Direct(PTR)
MIMAT0027536	BFSP2-AS1	miRNA	antisense	known	known	Direct(PTR)
MIMAT0027536	C12orf49	miRNA	protein_coding	known	known	Direct(PTR)
MIMAT0027536	C3orf35	miRNA	lincRNA	known	known	Direct(PTR)
MIMAT0027536	CBFA2T3	miRNA	protein_coding	known	known	Direct(PTR)
MIMAT0027536	CCDC80	miRNA	protein_coding	known	known	Direct(PTR)
MIMAT0027536	CENPK	miRNA	protein_coding	known	known	Direct(PTR)
MIMAT0027536	CHM	miRNA	protein_coding	known	known	Direct(PTR)
MIMAT0027536	chr13_33091993_33101669_-	miRNA	circRNA	known	known	Direct(PTR)
MIMAT0027536	CHRM3-AS2	miRNA	antisense	known	known	Direct(PTR)
MIMAT0027536	CNKSR3	miRNA	protein_coding	known	known	Direct(PTR)
MIMAT0027536	CTD-2060L22.1	miRNA	lincRNA	known	known	Direct(PTR)
MIMAT0027536	CTD-2306M5.1	miRNA	lincRNA	known	known	Direct(PTR)
MIMAT0027536	CTD-3157E16.2	miRNA	lincRNA	known	known	Direct(PTR)
MIMAT0027536	CUL2	miRNA	protein_coding	known	known	Direct(PTR)
MIMAT0027536	DLEU2	miRNA	antisense	known	known	Direct(PTR)
MIMAT0027536	DTNA	miRNA	protein_coding	known	known	Direct(PTR)
MIMAT0027536	EDNRB	miRNA	protein_coding	known	known	Direct(PTR)
MIMAT0027536	EPHA5	miRNA	protein_coding	known	known	Direct(PTR)
MIMAT0027536	EXOC5	miRNA	protein_coding	known	known	Direct(PTR)
MIMAT0027536	FAM13A-AS1	miRNA	antisense	known	known	Direct(PTR)
MIMAT0027536	FAM157C	miRNA	lincRNA	known	known	Direct(PTR)
MIMAT0027536	FCGR2B	miRNA	protein_coding	known	known	Direct(PTR)
MIMAT0027536	FIRRE	miRNA	lincRNA	known	known	Direct(PTR)
MIMAT0027536	FZD6	miRNA	protein_coding	known	known	Direct(PTR)
MIMAT0027536	GATA2-AS1	miRNA	antisense	known	known	Direct(PTR)
MIMAT0027536	GMDS-AS1	miRNA	lincRNA	known	known	Direct(PTR)
MIMAT0027536	GPRIN3	miRNA	protein_coding	known	known	Direct(PTR)
MIMAT0027536	H2AFY2	miRNA	protein_coding	known	known	Direct(PTR)
MIMAT0027536	KIF23	miRNA	protein_coding	known	known	Direct(PTR)
MIMAT0027536	LILRB2	miRNA	protein_coding	known	known	Direct(PTR)
MIMAT0027536	LINC00506	miRNA	lincRNA	known	known	Direct(PTR)
MIMAT0027536	LINC00539	miRNA	lincRNA	known	known	Direct(PTR)
MIMAT0027536	LINC00836	miRNA	lincRNA	known	known	Direct(PTR)
MIMAT0027536	LINC00882	miRNA	lincRNA	known	known	Direct(PTR)
MIMAT0027536	LINC00969	miRNA	lincRNA	known	known	Direct(PTR)
MIMAT0027536	LINC01010	miRNA	lincRNA	known	known	Direct(PTR)
MIMAT0027536	LINC01021	miRNA	lincRNA	known	known	Direct(PTR)
MIMAT0027536	LINC01088	miRNA	antisense	known	known	Direct(PTR)
MIMAT0027536	LINC01091	miRNA	lincRNA	known	known	Direct(PTR)
MIMAT0027536	LINC01146	miRNA	lincRNA	known	known	Direct(PTR)
MIMAT0027536	LINC01317	miRNA	lincRNA	known	known	Direct(PTR)
MIMAT0027536	LINC01322	miRNA	lincRNA	known	known	Direct(PTR)
MIMAT0027536	LINC01505	miRNA	lincRNA	known	known	Direct(PTR)
MIMAT0027536	LINC01524	miRNA	lincRNA	known	known	Direct(PTR)
MIMAT0027536	LINC01592	miRNA	lincRNA	known	known	Direct(PTR)
MIMAT0027536	LINC01608	miRNA	lincRNA	known	known	Direct(PTR)
MIMAT0027536	LINCR-0001	miRNA	lincRNA	known	known	Direct(PTR)
MIMAT0027536	MEX3B	miRNA	protein_coding	known	known	Direct(PTR)
MIMAT0027536	MFN2	miRNA	protein_coding	known	known	Direct(PTR)
MIMAT0027536	MGST1	miRNA	protein_coding	known	known	Direct(PTR)
MIMAT0027536	MIER1	miRNA	protein_coding	known	known	Direct(PTR)
MIMAT0027536	MIR217HG	miRNA	lincRNA	known	known	Direct(PTR)
MIMAT0027536	MIR646HG	miRNA	lincRNA	known	known	Direct(PTR)
MIMAT0027536	MIR7515HG	miRNA	lincRNA	known	known	Direct(PTR)
MIMAT0027536	MIR99AHG	miRNA	lincRNA	known	known	Direct(PTR)
MIMAT0027536	MOB4	miRNA	protein_coding	known	known	Direct(PTR)
MIMAT0027536	MSTRG.101098	miRNA	lincRNA	known	novel	Direct(PTR)
MIMAT0027536	MSTRG.11570	miRNA	lincRNA	known	novel	Direct(PTR)
MIMAT0027536	MSTRG.12130	miRNA	lincRNA	known	novel	Direct(PTR)
MIMAT0027536	MSTRG.13515	miRNA	lincRNA	known	novel	Direct(PTR)
MIMAT0027536	MSTRG.22725	miRNA	lincRNA	known	novel	Direct(PTR)
MIMAT0027536	MSTRG.26513	miRNA	lincRNA	known	novel	Direct(PTR)
MIMAT0027536	MSTRG.26677	miRNA	lincRNA	known	novel	Direct(PTR)
MIMAT0027536	MSTRG.2860	miRNA	antisense	known	novel	Direct(PTR)
MIMAT0027536	MSTRG.2919	miRNA	antisense	known	novel	Direct(PTR)
MIMAT0027536	MSTRG.30186	miRNA	lincRNA	known	novel	Direct(PTR)
MIMAT0027536	MSTRG.30790	miRNA	antisense	known	novel	Direct(PTR)
MIMAT0027536	MSTRG.37887	miRNA	lincRNA	known	novel	Direct(PTR)
MIMAT0027536	MSTRG.3877	miRNA	lincRNA	known	novel	Direct(PTR)
MIMAT0027536	MSTRG.3881	miRNA	lincRNA	known	novel	Direct(PTR)
MIMAT0027536	MSTRG.41338	miRNA	lincRNA	known	novel	Direct(PTR)
MIMAT0027536	MSTRG.51725	miRNA	lincRNA	known	novel	Direct(PTR)
MIMAT0027536	MSTRG.52895	miRNA	lincRNA	known	novel	Direct(PTR)
MIMAT0027536	MSTRG.53003	miRNA	lincRNA	known	novel	Direct(PTR)
MIMAT0027536	MSTRG.53070	miRNA	antisense	known	novel	Direct(PTR)
MIMAT0027536	MSTRG.53483	miRNA	lincRNA	known	novel	Direct(PTR)
MIMAT0027536	MSTRG.53658	miRNA	antisense	known	novel	Direct(PTR)
MIMAT0027536	MSTRG.53702	miRNA	lincRNA	known	novel	Direct(PTR)
MIMAT0027536	MSTRG.54743	miRNA	lincRNA	known	novel	Direct(PTR)
MIMAT0027536	MSTRG.56136	miRNA	lincRNA	known	novel	Direct(PTR)
MIMAT0027536	MSTRG.64348	miRNA	lincRNA	known	novel	Direct(PTR)
MIMAT0027536	MSTRG.68153	miRNA	lincRNA	known	novel	Direct(PTR)
MIMAT0027536	MSTRG.694	miRNA	lincRNA	known	novel	Direct(PTR)
MIMAT0027536	MSTRG.71262	miRNA	lincRNA	known	novel	Direct(PTR)
MIMAT0027536	MSTRG.72309	miRNA	lincRNA	known	novel	Direct(PTR)
MIMAT0027536	MSTRG.7461	miRNA	lincRNA	known	novel	Direct(PTR)
MIMAT0027536	MSTRG.7578	miRNA	lincRNA	known	novel	Direct(PTR)
MIMAT0027536	MSTRG.76073	miRNA	lincRNA	known	novel	Direct(PTR)
MIMAT0027536	MSTRG.81796	miRNA	lincRNA	known	novel	Direct(PTR)
MIMAT0027536	MSTRG.82082	miRNA	lincRNA	known	novel	Direct(PTR)
MIMAT0027536	MSTRG.82270	miRNA	lincRNA	known	novel	Direct(PTR)
MIMAT0027536	MSTRG.82496	miRNA	lincRNA	known	novel	Direct(PTR)
MIMAT0027536	MSTRG.84564	miRNA	lincRNA	known	novel	Direct(PTR)
MIMAT0027536	MSTRG.85694	miRNA	lincRNA	known	novel	Direct(PTR)
MIMAT0027536	MSTRG.85812	miRNA	lincRNA	known	novel	Direct(PTR)
MIMAT0027536	MSTRG.87990	miRNA	lincRNA	known	novel	Direct(PTR)
MIMAT0027536	MSTRG.91961	miRNA	lincRNA	known	novel	Direct(PTR)
MIMAT0027536	MSTRG.95162	miRNA	lincRNA	known	novel	Direct(PTR)
MIMAT0027536	MSTRG.96675	miRNA	lincRNA	known	novel	Direct(PTR)
MIMAT0027536	MSTRG.99045	miRNA	lincRNA	known	novel	Direct(PTR)
MIMAT0027536	MSTRG.99425	miRNA	lincRNA	known	novel	Direct(PTR)
MIMAT0027536	MYCNOS	miRNA	antisense	known	known	Direct(PTR)
MIMAT0027536	NCAN	miRNA	protein_coding	known	known	Direct(PTR)
MIMAT0027536	NR2F1-AS1	miRNA	antisense	known	known	Direct(PTR)
MIMAT0027536	NR2F2-AS1	miRNA	antisense	known	known	Direct(PTR)
MIMAT0027536	NRXN1	miRNA	protein_coding	known	known	Direct(PTR)
MIMAT0027536	PCAT1	miRNA	lincRNA	known	known	Direct(PTR)
MIMAT0027536	PCLO	miRNA	protein_coding	known	known	Direct(PTR)
MIMAT0027536	PROX1-AS1	miRNA	antisense	known	known	Direct(PTR)
MIMAT0027536	PRPF3	miRNA	protein_coding	known	known	Direct(PTR)
MIMAT0027536	PWRN1	miRNA	lincRNA	known	known	Direct(PTR)
MIMAT0027536	RAP2C-AS1	miRNA	antisense	known	known	Direct(PTR)
MIMAT0027536	RASSF8	miRNA	protein_coding	known	known	Direct(PTR)
MIMAT0027536	RBPMS	miRNA	protein_coding	known	known	Direct(PTR)
MIMAT0027536	RFX3-AS1	miRNA	lincRNA	known	known	Direct(PTR)
MIMAT0027536	RP11-114M1.2	miRNA	lincRNA	known	known	Direct(PTR)
MIMAT0027536	RP11-120D5.1	miRNA	lincRNA	known	known	Direct(PTR)
MIMAT0027536	RP11-120I21.2	miRNA	lincRNA	known	known	Direct(PTR)
MIMAT0027536	RP11-123O22.1	miRNA	lincRNA	known	known	Direct(PTR)
MIMAT0027536	RP11-134O21.1	miRNA	lincRNA	known	known	Direct(PTR)
MIMAT0027536	RP11-147C23.1	miRNA	lincRNA	known	known	Direct(PTR)
MIMAT0027536	RP11-161D15.2	miRNA	lincRNA	known	known	Direct(PTR)
MIMAT0027536	RP11-161D15.3	miRNA	lincRNA	known	known	Direct(PTR)
MIMAT0027536	RP11-180C1.1	miRNA	lincRNA	known	known	Direct(PTR)
MIMAT0027536	RP11-242D8.1	miRNA	lincRNA	known	known	Direct(PTR)
MIMAT0027536	RP11-267N12.1	miRNA	antisense	known	known	Direct(PTR)
MIMAT0027536	RP11-290F5.2	miRNA	lincRNA	known	known	Direct(PTR)
MIMAT0027536	RP11-320G10.1	miRNA	lincRNA	known	known	Direct(PTR)
MIMAT0027536	RP11-354E11.2	miRNA	antisense	known	known	Direct(PTR)
MIMAT0027536	RP11-367G18.1	miRNA	lincRNA	known	known	Direct(PTR)
MIMAT0027536	RP11-367G6.3	miRNA	lincRNA	known	known	Direct(PTR)
MIMAT0027536	RP11-392P7.6	miRNA	antisense	known	known	Direct(PTR)
MIMAT0027536	RP11-3P17.4	miRNA	lincRNA	known	known	Direct(PTR)
MIMAT0027536	RP11-400N13.2	miRNA	lincRNA	known	known	Direct(PTR)
MIMAT0027536	RP11-440L14.1	miRNA	antisense	known	known	Direct(PTR)
MIMAT0027536	RP11-444D3.1	miRNA	lincRNA	known	known	Direct(PTR)
MIMAT0027536	RP11-524N5.1	miRNA	lincRNA	known	known	Direct(PTR)
MIMAT0027536	RP11-556E13.1	miRNA	antisense	known	known	Direct(PTR)
MIMAT0027536	RP11-586K2.1	miRNA	antisense	known	known	Direct(PTR)
MIMAT0027536	RP11-608O21.1	miRNA	lincRNA	known	known	Direct(PTR)
MIMAT0027536	RP11-736K20.5	miRNA	antisense	known	known	Direct(PTR)
MIMAT0027536	RP11-73M7.1	miRNA	antisense	known	known	Direct(PTR)
MIMAT0027536	RP11-81H14.2	miRNA	lincRNA	known	known	Direct(PTR)
MIMAT0027536	RP11-81H3.2	miRNA	lincRNA	known	known	Direct(PTR)
MIMAT0027536	RP11-96H19.1	miRNA	lincRNA	known	known	Direct(PTR)
MIMAT0027536	RP13-143G15.4	miRNA	antisense	known	known	Direct(PTR)
MIMAT0027536	RP4-565E6.1	miRNA	lincRNA	known	known	Direct(PTR)
MIMAT0027536	RP4-625H18.2	miRNA	antisense	known	known	Direct(PTR)
MIMAT0027536	RP4-694A7.2	miRNA	antisense	known	known	Direct(PTR)
MIMAT0027536	RP5-1011O1.2	miRNA	antisense	known	known	Direct(PTR)
MIMAT0027536	SAMD12-AS1	miRNA	lincRNA	known	known	Direct(PTR)
MIMAT0027536	SCAF11	miRNA	protein_coding	known	known	Direct(PTR)
MIMAT0027536	SLC35E2B	miRNA	protein_coding	known	known	Direct(PTR)
MIMAT0027536	SLC35E2	miRNA	protein_coding	known	known	Direct(PTR)
MIMAT0027536	SLC8A1-AS1	miRNA	antisense	known	known	Direct(PTR)
MIMAT0027536	SNHG23	miRNA	lincRNA	known	known	Direct(PTR)
MIMAT0027536	SPATA6	miRNA	protein_coding	known	known	Direct(PTR)
MIMAT0027536	SSFA2	miRNA	protein_coding	known	known	Direct(PTR)
MIMAT0027536	ST8SIA4	miRNA	protein_coding	known	known	Direct(PTR)
MIMAT0027536	STX18-AS1	miRNA	antisense	known	known	Direct(PTR)
MIMAT0027536	TEX41	miRNA	lincRNA	known	known	Direct(PTR)
MIMAT0027536	TGM2	miRNA	protein_coding	known	known	Direct(PTR)
MIMAT0027536	TMEFF2	miRNA	protein_coding	known	known	Direct(PTR)
MIMAT0027536	TMEM161B-AS1	miRNA	antisense	known	known	Direct(PTR)
MIMAT0027536	TTN	miRNA	protein_coding	known	known	Direct(PTR)
MIMAT0027536	UBA6-AS1	miRNA	antisense	known	known	Direct(PTR)
MIMAT0027536	UBE2V1	miRNA	protein_coding	known	known	Direct(PTR)
MIMAT0027536	UFL1	miRNA	protein_coding	known	known	Direct(PTR)
MIMAT0027536	UHRF1BP1L	miRNA	protein_coding	known	known	Direct(PTR)
MIMAT0027536	WDR33	miRNA	protein_coding	known	known	Direct(PTR)
MIMAT0027536	ZNF124	miRNA	protein_coding	known	known	Direct(PTR)
MIMAT0027536	ZNF136	miRNA	protein_coding	known	known	Direct(PTR)
MIMAT0027536	ZNF407	miRNA	protein_coding	known	known	Direct(PTR)
MIMAT0027536	ZNF595	miRNA	protein_coding	known	known	Direct(PTR)
MIMAT0027539	AC007246.3	miRNA	antisense	known	known	Direct(PTR)
MIMAT0027539	AC009878.2	miRNA	lincRNA	known	known	Direct(PTR)
MIMAT0027539	AC010967.2	miRNA	lincRNA	known	known	Direct(PTR)
MIMAT0027539	AC079466.1	miRNA	lincRNA	known	known	Direct(PTR)
MIMAT0027539	AC097467.2	miRNA	antisense	known	known	Direct(PTR)
MIMAT0027539	AC145110.1	miRNA	lincRNA	known	known	Direct(PTR)
MIMAT0027539	ADAMTS9-AS2	miRNA	antisense	known	known	Direct(PTR)
MIMAT0027539	ADGRG2	miRNA	protein_coding	known	known	Direct(PTR)
MIMAT0027539	AP000472.2	miRNA	lincRNA	known	known	Direct(PTR)
MIMAT0027539	ARMC1	miRNA	protein_coding	known	known	Direct(PTR)
MIMAT0027539	CENPQ	miRNA	protein_coding	known	known	Direct(PTR)
MIMAT0027539	CH17-189H20.1	miRNA	lincRNA	known	known	Direct(PTR)
MIMAT0027539	chr7_24663284_24690331_+	miRNA	circRNA	known	known	Direct(PTR)
MIMAT0027539	chr7_24663284_24708279_+	miRNA	circRNA	known	known	Direct(PTR)
MIMAT0027539	CRNDE	miRNA	lincRNA	known	known	Direct(PTR)
MIMAT0027539	CTC-313D10.1	miRNA	lincRNA	known	known	Direct(PTR)
MIMAT0027539	CTD-2516F10.2	miRNA	antisense	known	known	Direct(PTR)
MIMAT0027539	DCLK3	miRNA	protein_coding	known	known	Direct(PTR)
MIMAT0027539	EFCAB1	miRNA	protein_coding	known	known	Direct(PTR)
MIMAT0027539	FGF2	miRNA	protein_coding	known	known	Direct(PTR)
MIMAT0027539	FLG-AS1	miRNA	antisense	known	known	Direct(PTR)
MIMAT0027539	GABPB1-AS1	miRNA	antisense	known	known	Direct(PTR)
MIMAT0027539	GMDS-AS1	miRNA	lincRNA	known	known	Direct(PTR)
MIMAT0027539	LINC00473	miRNA	lincRNA	known	known	Direct(PTR)
MIMAT0027539	LINC00623	miRNA	lincRNA	known	known	Direct(PTR)
MIMAT0027539	LINC00662	miRNA	lincRNA	known	known	Direct(PTR)
MIMAT0027539	LINC00969	miRNA	lincRNA	known	known	Direct(PTR)
MIMAT0027539	LINC01088	miRNA	antisense	known	known	Direct(PTR)
MIMAT0027539	LINC01091	miRNA	lincRNA	known	known	Direct(PTR)
MIMAT0027539	LINC01163	miRNA	lincRNA	known	known	Direct(PTR)
MIMAT0027539	LINC01222	miRNA	lincRNA	known	known	Direct(PTR)
MIMAT0027539	LINC01317	miRNA	lincRNA	known	known	Direct(PTR)
MIMAT0027539	LINC01468	miRNA	lincRNA	known	known	Direct(PTR)
MIMAT0027539	LMNA	miRNA	protein_coding	known	known	Direct(PTR)
MIMAT0027539	LRBA	miRNA	protein_coding	known	known	Direct(PTR)
MIMAT0027539	LRRC19	miRNA	protein_coding	known	known	Direct(PTR)
MIMAT0027539	MAMDC2-AS1	miRNA	antisense	known	known	Direct(PTR)
MIMAT0027539	MIR2052HG	miRNA	lincRNA	known	known	Direct(PTR)
MIMAT0027539	MSTRG.22164	miRNA	lincRNA	known	novel	Direct(PTR)
MIMAT0027539	MSTRG.25960	miRNA	lincRNA	known	novel	Direct(PTR)
MIMAT0027539	MSTRG.26468	miRNA	lincRNA	known	novel	Direct(PTR)
MIMAT0027539	MSTRG.29679	miRNA	lincRNA	known	novel	Direct(PTR)
MIMAT0027539	MSTRG.30186	miRNA	lincRNA	known	novel	Direct(PTR)
MIMAT0027539	MSTRG.31362	miRNA	lincRNA	known	novel	Direct(PTR)
MIMAT0027539	MSTRG.50568	miRNA	lincRNA	known	novel	Direct(PTR)
MIMAT0027539	MSTRG.53038	miRNA	lincRNA	known	novel	Direct(PTR)
MIMAT0027539	MSTRG.5567	miRNA	lincRNA	known	novel	Direct(PTR)
MIMAT0027539	MSTRG.59526	miRNA	antisense	known	novel	Direct(PTR)
MIMAT0027539	MSTRG.64734	miRNA	lincRNA	known	novel	Direct(PTR)
MIMAT0027539	MSTRG.75324	miRNA	lincRNA	known	novel	Direct(PTR)
MIMAT0027539	MSTRG.7550	miRNA	lincRNA	known	novel	Direct(PTR)
MIMAT0027539	MSTRG.76010	miRNA	lincRNA	known	novel	Direct(PTR)
MIMAT0027539	MSTRG.76026	miRNA	lincRNA	known	novel	Direct(PTR)
MIMAT0027539	MSTRG.76725	miRNA	antisense	known	novel	Direct(PTR)
MIMAT0027539	MSTRG.82363	miRNA	lincRNA	known	novel	Direct(PTR)
MIMAT0027539	MSTRG.84564	miRNA	lincRNA	known	novel	Direct(PTR)
MIMAT0027539	MSTRG.88567	miRNA	lincRNA	known	novel	Direct(PTR)
MIMAT0027539	MSTRG.95201	miRNA	lincRNA	known	novel	Direct(PTR)
MIMAT0027539	MSTRG.9934	miRNA	lincRNA	known	novel	Direct(PTR)
MIMAT0027539	MSTRG.99688	miRNA	lincRNA	known	novel	Direct(PTR)
MIMAT0027539	NDUFA5	miRNA	protein_coding	known	known	Direct(PTR)
MIMAT0027539	NEDD9	miRNA	protein_coding	known	known	Direct(PTR)
MIMAT0027539	NPY2R	miRNA	protein_coding	known	known	Direct(PTR)
MIMAT0027539	PDS5A	miRNA	protein_coding	known	known	Direct(PTR)
MIMAT0027539	PEX3	miRNA	protein_coding	known	known	Direct(PTR)
MIMAT0027539	PSMA3-AS1	miRNA	antisense	known	known	Direct(PTR)
MIMAT0027539	PVT1	miRNA	lincRNA	known	known	Direct(PTR)
MIMAT0027539	REEP1	miRNA	protein_coding	known	known	Direct(PTR)
MIMAT0027539	RP11-129M6.1	miRNA	lincRNA	known	known	Direct(PTR)
MIMAT0027539	RP11-148L24.1	miRNA	lincRNA	known	known	Direct(PTR)
MIMAT0027539	RP11-163F15.1	miRNA	lincRNA	known	known	Direct(PTR)
MIMAT0027539	RP11-236L14.2	miRNA	lincRNA	known	known	Direct(PTR)
MIMAT0027539	RP11-290F5.2	miRNA	lincRNA	known	known	Direct(PTR)
MIMAT0027539	RP11-326G21.1	miRNA	lincRNA	known	known	Direct(PTR)
MIMAT0027539	RP11-419I17.1	miRNA	lincRNA	known	known	Direct(PTR)
MIMAT0027539	RP11-446H18.5	miRNA	lincRNA	known	known	Direct(PTR)
MIMAT0027539	RP11-454P21.1	miRNA	lincRNA	known	known	Direct(PTR)
MIMAT0027539	RP11-462L8.1	miRNA	lincRNA	known	known	Direct(PTR)
MIMAT0027539	RP11-47P18.1	miRNA	lincRNA	known	known	Direct(PTR)
MIMAT0027539	RP11-545I5.3	miRNA	antisense	known	known	Direct(PTR)
MIMAT0027539	RP11-665G4.1	miRNA	antisense	known	known	Direct(PTR)
MIMAT0027539	RP13-884E18.2	miRNA	lincRNA	known	known	Direct(PTR)
MIMAT0027539	SAMHD1	miRNA	protein_coding	known	known	Direct(PTR)
MIMAT0027539	SLC25A40	miRNA	protein_coding	known	known	Direct(PTR)
MIMAT0027539	SMCHD1	miRNA	protein_coding	known	known	Direct(PTR)
MIMAT0027539	SNHG23	miRNA	lincRNA	known	known	Direct(PTR)
MIMAT0027539	SSR3	miRNA	protein_coding	known	known	Direct(PTR)
MIMAT0027539	TEX41	miRNA	lincRNA	known	known	Direct(PTR)
MIMAT0027539	THUMPD3-AS1	miRNA	antisense	known	known	Direct(PTR)
MIMAT0027539	UHRF1BP1	miRNA	protein_coding	known	known	Direct(PTR)
MIMAT0027540	ASCC3	miRNA	protein_coding	known	known	Direct(PTR)
MIMAT0027540	DGCR2	miRNA	protein_coding	known	known	Direct(PTR)
MIMAT0027540	EVI5L	miRNA	protein_coding	known	known	Direct(PTR)
MIMAT0027540	LINC00598	miRNA	lincRNA	known	known	Direct(PTR)
MIMAT0027540	LINC01088	miRNA	antisense	known	known	Direct(PTR)
MIMAT0027540	METAP1	miRNA	protein_coding	known	known	Direct(PTR)
MIMAT0027540	RP11-148L24.1	miRNA	lincRNA	known	known	Direct(PTR)
MIMAT0027540	RP11-624L4.1	miRNA	lincRNA	known	known	Direct(PTR)
MIMAT0027540	TTN-AS1	miRNA	antisense	known	known	Direct(PTR)
MIMAT0027540	TTTY14	miRNA	lincRNA	known	known	Direct(PTR)
MIMAT0027549	ABCA10	miRNA	protein_coding	known	known	Direct(PTR)
MIMAT0027549	AC002480.3	miRNA	antisense	known	known	Direct(PTR)
MIMAT0027549	AC003991.3	miRNA	antisense	known	known	Direct(PTR)
MIMAT0027549	AC004540.5	miRNA	lincRNA	known	known	Direct(PTR)
MIMAT0027549	AC005592.2	miRNA	antisense	known	known	Direct(PTR)
MIMAT0027549	AC005754.8	miRNA	lincRNA	known	known	Direct(PTR)
MIMAT0027549	AC010127.3	miRNA	antisense	known	known	Direct(PTR)
MIMAT0027549	AC011294.3	miRNA	lincRNA	known	known	Direct(PTR)
MIMAT0027549	AC023115.2	miRNA	lincRNA	known	known	Direct(PTR)
MIMAT0027549	AC069277.2	miRNA	lincRNA	known	known	Direct(PTR)
MIMAT0027549	AC074117.10	miRNA	antisense	known	known	Direct(PTR)
MIMAT0027549	AC108142.1	miRNA	antisense	known	known	Direct(PTR)
MIMAT0027549	AC137723.5	miRNA	antisense	known	known	Direct(PTR)
MIMAT0027549	ADAMTS9-AS2	miRNA	antisense	known	known	Direct(PTR)
MIMAT0027549	AF121898.3	miRNA	antisense	known	known	Direct(PTR)
MIMAT0027549	AF127936.7	miRNA	lincRNA	known	known	Direct(PTR)
MIMAT0027549	AF241725.6	miRNA	lincRNA	known	known	Direct(PTR)
MIMAT0027549	AIRN	miRNA	antisense	known	known	Direct(PTR)
MIMAT0027549	AL162759.1	miRNA	lincRNA	known	known	Direct(PTR)
MIMAT0027549	AP001596.6	miRNA	antisense	known	known	Direct(PTR)
MIMAT0027549	ARL5B	miRNA	protein_coding	known	known	Direct(PTR)
MIMAT0027549	ASIC1	miRNA	protein_coding	known	known	Direct(PTR)
MIMAT0027549	BDNF-AS	miRNA	antisense	known	known	Direct(PTR)
MIMAT0027549	BTBD7	miRNA	protein_coding	known	known	Direct(PTR)
MIMAT0027549	C15orf40	miRNA	protein_coding	known	known	Direct(PTR)
MIMAT0027549	CCNA2	miRNA	protein_coding	known	known	Direct(PTR)
MIMAT0027549	CD53	miRNA	protein_coding	known	known	Direct(PTR)
MIMAT0027549	CDKN2B-AS1	miRNA	antisense	known	known	Direct(PTR)
MIMAT0027549	CELSR3	miRNA	protein_coding	known	known	Direct(PTR)
MIMAT0027549	chr4_129857809_129880932_-	miRNA	circRNA	known	known	Direct(PTR)
MIMAT0027549	CLDN10-AS1	miRNA	antisense	known	known	Direct(PTR)
MIMAT0027549	CPD	miRNA	protein_coding	known	known	Direct(PTR)
MIMAT0027549	CTD-2047H16.4	miRNA	antisense	known	known	Direct(PTR)
MIMAT0027549	CTD-2270F17.1	miRNA	antisense	known	known	Direct(PTR)
MIMAT0027549	CTD-2619J13.14	miRNA	lincRNA	known	known	Direct(PTR)
MIMAT0027549	CTNNA1	miRNA	protein_coding	known	known	Direct(PTR)
MIMAT0027549	CYB5R3	miRNA	protein_coding	known	known	Direct(PTR)
MIMAT0027549	DISC1	miRNA	protein_coding	known	known	Direct(PTR)
MIMAT0027549	DLEU2	miRNA	antisense	known	known	Direct(PTR)
MIMAT0027549	DNAJC3-AS1	miRNA	lincRNA	known	known	Direct(PTR)
MIMAT0027549	EVI2A	miRNA	protein_coding	known	known	Direct(PTR)
MIMAT0027549	FAM189A1	miRNA	protein_coding	known	known	Direct(PTR)
MIMAT0027549	FBXW4	miRNA	protein_coding	known	known	Direct(PTR)
MIMAT0027549	GK5	miRNA	protein_coding	known	known	Direct(PTR)
MIMAT0027549	GMDS-AS1	miRNA	lincRNA	known	known	Direct(PTR)
MIMAT0027549	GNB1	miRNA	protein_coding	known	known	Direct(PTR)
MIMAT0027549	GPD2	miRNA	protein_coding	known	known	Direct(PTR)
MIMAT0027549	GPR19	miRNA	protein_coding	known	known	Direct(PTR)
MIMAT0027549	HAND2-AS1	miRNA	antisense	known	known	Direct(PTR)
MIMAT0027549	HDX	miRNA	protein_coding	known	known	Direct(PTR)
MIMAT0027549	ILF2	miRNA	protein_coding	known	known	Direct(PTR)
MIMAT0027549	IQCH-AS1	miRNA	lincRNA	known	known	Direct(PTR)
MIMAT0027549	KAT6A	miRNA	protein_coding	known	known	Direct(PTR)
MIMAT0027549	KC6	miRNA	lincRNA	known	known	Direct(PTR)
MIMAT0027549	LIMD1-AS1	miRNA	antisense	known	known	Direct(PTR)
MIMAT0027549	LINC00426	miRNA	lincRNA	known	known	Direct(PTR)
MIMAT0027549	LINC00598	miRNA	lincRNA	known	known	Direct(PTR)
MIMAT0027549	LINC00616	miRNA	lincRNA	known	known	Direct(PTR)
MIMAT0027549	LINC00623	miRNA	lincRNA	known	known	Direct(PTR)
MIMAT0027549	LINC00635	miRNA	lincRNA	known	known	Direct(PTR)
MIMAT0027549	LINC00665	miRNA	lincRNA	known	known	Direct(PTR)
MIMAT0027549	LINC00670	miRNA	lincRNA	known	known	Direct(PTR)
MIMAT0027549	LINC00869	miRNA	lincRNA	known	known	Direct(PTR)
MIMAT0027549	LINC00882	miRNA	lincRNA	known	known	Direct(PTR)
MIMAT0027549	LINC00907	miRNA	lincRNA	known	known	Direct(PTR)
MIMAT0027549	LINC00937	miRNA	lincRNA	known	known	Direct(PTR)
MIMAT0027549	LINC00969	miRNA	lincRNA	known	known	Direct(PTR)
MIMAT0027549	LINC01111	miRNA	lincRNA	known	known	Direct(PTR)
MIMAT0027549	LINC01184	miRNA	lincRNA	known	known	Direct(PTR)
MIMAT0027549	LINC01197	miRNA	lincRNA	known	known	Direct(PTR)
MIMAT0027549	LINC01222	miRNA	lincRNA	known	known	Direct(PTR)
MIMAT0027549	LINC01224	miRNA	lincRNA	known	known	Direct(PTR)
MIMAT0027549	LINC01307	miRNA	lincRNA	known	known	Direct(PTR)
MIMAT0027549	LINC01358	miRNA	lincRNA	known	known	Direct(PTR)
MIMAT0027549	LINC01415	miRNA	lincRNA	known	known	Direct(PTR)
MIMAT0027549	LINC01515	miRNA	lincRNA	known	known	Direct(PTR)
MIMAT0027549	LINC01572	miRNA	lincRNA	known	known	Direct(PTR)
MIMAT0027549	LINC01588	miRNA	lincRNA	known	known	Direct(PTR)
MIMAT0027549	LINC01608	miRNA	lincRNA	known	known	Direct(PTR)
MIMAT0027549	LINC-PINT	miRNA	antisense	known	known	Direct(PTR)
MIMAT0027549	LUCAT1	miRNA	lincRNA	known	known	Direct(PTR)
MIMAT0027549	LURAP1L-AS1	miRNA	antisense	known	known	Direct(PTR)
MIMAT0027549	MAPT-AS1	miRNA	antisense	known	known	Direct(PTR)
MIMAT0027549	MBD5	miRNA	protein_coding	known	known	Direct(PTR)
MIMAT0027549	MEF2C-AS1	miRNA	antisense	known	known	Direct(PTR)
MIMAT0027549	MIR155HG	miRNA	lincRNA	known	known	Direct(PTR)
MIMAT0027549	MIR2052HG	miRNA	lincRNA	known	known	Direct(PTR)
MIMAT0027549	MIR3681HG	miRNA	lincRNA	known	known	Direct(PTR)
MIMAT0027549	MIR99AHG	miRNA	lincRNA	known	known	Direct(PTR)
MIMAT0027549	MLC1	miRNA	protein_coding	known	known	Direct(PTR)
MIMAT0027549	MLXIP	miRNA	protein_coding	known	known	Direct(PTR)
MIMAT0027549	MRFAP1	miRNA	protein_coding	known	known	Direct(PTR)
MIMAT0027549	MSC-AS1	miRNA	antisense	known	known	Direct(PTR)
MIMAT0027549	MSTRG.12926	miRNA	lincRNA	known	novel	Direct(PTR)
MIMAT0027549	MSTRG.17914	miRNA	lincRNA	known	novel	Direct(PTR)
MIMAT0027549	MSTRG.21771	miRNA	lincRNA	known	novel	Direct(PTR)
MIMAT0027549	MSTRG.25633	miRNA	lincRNA	known	novel	Direct(PTR)
MIMAT0027549	MSTRG.26513	miRNA	lincRNA	known	novel	Direct(PTR)
MIMAT0027549	MSTRG.36232	miRNA	lincRNA	known	novel	Direct(PTR)
MIMAT0027549	MSTRG.38067	miRNA	lincRNA	known	novel	Direct(PTR)
MIMAT0027549	MSTRG.3861	miRNA	lincRNA	known	novel	Direct(PTR)
MIMAT0027549	MSTRG.3916	miRNA	antisense	known	novel	Direct(PTR)
MIMAT0027549	MSTRG.41338	miRNA	lincRNA	known	novel	Direct(PTR)
MIMAT0027549	MSTRG.41909	miRNA	lincRNA	known	novel	Direct(PTR)
MIMAT0027549	MSTRG.48441	miRNA	lincRNA	known	novel	Direct(PTR)
MIMAT0027549	MSTRG.48559	miRNA	lincRNA	known	novel	Direct(PTR)
MIMAT0027549	MSTRG.52026	miRNA	lincRNA	known	novel	Direct(PTR)
MIMAT0027549	MSTRG.52272	miRNA	lincRNA	known	novel	Direct(PTR)
MIMAT0027549	MSTRG.57220	miRNA	lincRNA	known	novel	Direct(PTR)
MIMAT0027549	MSTRG.57399	miRNA	lincRNA	known	novel	Direct(PTR)
MIMAT0027549	MSTRG.57685	miRNA	lincRNA	known	novel	Direct(PTR)
MIMAT0027549	MSTRG.59951	miRNA	lincRNA	known	novel	Direct(PTR)
MIMAT0027549	MSTRG.62170	miRNA	lincRNA	known	novel	Direct(PTR)
MIMAT0027549	MSTRG.62519	miRNA	lincRNA	known	novel	Direct(PTR)
MIMAT0027549	MSTRG.62668	miRNA	lincRNA	known	novel	Direct(PTR)
MIMAT0027549	MSTRG.62937	miRNA	lincRNA	known	novel	Direct(PTR)
MIMAT0027549	MSTRG.64349	miRNA	lincRNA	known	novel	Direct(PTR)
MIMAT0027549	MSTRG.66531	miRNA	lincRNA	known	novel	Direct(PTR)
MIMAT0027549	MSTRG.66682	miRNA	antisense	known	novel	Direct(PTR)
MIMAT0027549	MSTRG.67078	miRNA	lincRNA	known	novel	Direct(PTR)
MIMAT0027549	MSTRG.67805	miRNA	lincRNA	known	novel	Direct(PTR)
MIMAT0027549	MSTRG.68415	miRNA	antisense	known	novel	Direct(PTR)
MIMAT0027549	MSTRG.69084	miRNA	lincRNA	known	novel	Direct(PTR)
MIMAT0027549	MSTRG.70122	miRNA	lincRNA	known	novel	Direct(PTR)
MIMAT0027549	MSTRG.71217	miRNA	lincRNA	known	novel	Direct(PTR)
MIMAT0027549	MSTRG.71262	miRNA	lincRNA	known	novel	Direct(PTR)
MIMAT0027549	MSTRG.72330	miRNA	lincRNA	known	novel	Direct(PTR)
MIMAT0027549	MSTRG.73115	miRNA	lincRNA	known	novel	Direct(PTR)
MIMAT0027549	MSTRG.75324	miRNA	lincRNA	known	novel	Direct(PTR)
MIMAT0027549	MSTRG.76047	miRNA	lincRNA	known	novel	Direct(PTR)
MIMAT0027549	MSTRG.77817	miRNA	lincRNA	known	novel	Direct(PTR)
MIMAT0027549	MSTRG.7814	miRNA	lincRNA	known	novel	Direct(PTR)
MIMAT0027549	MSTRG.82211	miRNA	lincRNA	known	novel	Direct(PTR)
MIMAT0027549	MSTRG.83562	miRNA	lincRNA	known	novel	Direct(PTR)
MIMAT0027549	MSTRG.86619	miRNA	lincRNA	known	novel	Direct(PTR)
MIMAT0027549	MSTRG.88613	miRNA	lincRNA	known	novel	Direct(PTR)
MIMAT0027549	MSTRG.90509	miRNA	lincRNA	known	novel	Direct(PTR)
MIMAT0027549	MSTRG.91349	miRNA	lincRNA	known	novel	Direct(PTR)
MIMAT0027549	MSTRG.93555	miRNA	lincRNA	known	novel	Direct(PTR)
MIMAT0027549	MSTRG.96675	miRNA	lincRNA	known	novel	Direct(PTR)
MIMAT0027549	MSTRG.97395	miRNA	lincRNA	known	novel	Direct(PTR)
MIMAT0027549	MSTRG.9793	miRNA	lincRNA	known	novel	Direct(PTR)
MIMAT0027549	MTA3	miRNA	protein_coding	known	known	Direct(PTR)
MIMAT0027549	NETO1	miRNA	protein_coding	known	known	Direct(PTR)
MIMAT0027549	NFATC2	miRNA	protein_coding	known	known	Direct(PTR)
MIMAT0027549	NRG2	miRNA	protein_coding	known	known	Direct(PTR)
MIMAT0027549	NRP2	miRNA	protein_coding	known	known	Direct(PTR)
MIMAT0027549	NTRK2	miRNA	protein_coding	known	known	Direct(PTR)
MIMAT0027549	NUTM2A-AS1	miRNA	antisense	known	known	Direct(PTR)
MIMAT0027549	PAQR4	miRNA	protein_coding	known	known	Direct(PTR)
MIMAT0027549	PCAT18	miRNA	lincRNA	known	known	Direct(PTR)
MIMAT0027549	PDCD6IP	miRNA	protein_coding	known	known	Direct(PTR)
MIMAT0027549	PHF11	miRNA	protein_coding	known	known	Direct(PTR)
MIMAT0027549	PIK3CB	miRNA	protein_coding	known	known	Direct(PTR)
MIMAT0027549	PLS1	miRNA	protein_coding	known	known	Direct(PTR)
MIMAT0027549	PPP1R9A	miRNA	protein_coding	known	known	Direct(PTR)
MIMAT0027549	PRKAA1	miRNA	protein_coding	known	known	Direct(PTR)
MIMAT0027549	PRKG1-AS1	miRNA	antisense	known	known	Direct(PTR)
MIMAT0027549	PRR11	miRNA	protein_coding	known	known	Direct(PTR)
MIMAT0027549	PTBP1	miRNA	protein_coding	known	known	Direct(PTR)
MIMAT0027549	PTGS2	miRNA	protein_coding	known	known	Direct(PTR)
MIMAT0027549	ROR1	miRNA	protein_coding	known	known	Direct(PTR)
MIMAT0027549	RP11-1008C21.1	miRNA	lincRNA	known	known	Direct(PTR)
MIMAT0027549	RP11-115D19.1	miRNA	antisense	known	known	Direct(PTR)
MIMAT0027549	RP11-134O21.1	miRNA	lincRNA	known	known	Direct(PTR)
MIMAT0027549	RP11-161D15.3	miRNA	lincRNA	known	known	Direct(PTR)
MIMAT0027549	RP11-206L10.9	miRNA	lincRNA	known	known	Direct(PTR)
MIMAT0027549	RP1-121G13.2	miRNA	antisense	known	known	Direct(PTR)
MIMAT0027549	RP11-227F19.1	miRNA	antisense	known	known	Direct(PTR)
MIMAT0027549	RP11-231E6.1	miRNA	lincRNA	known	known	Direct(PTR)
MIMAT0027549	RP11-267N12.1	miRNA	antisense	known	known	Direct(PTR)
MIMAT0027549	RP11-320G10.1	miRNA	lincRNA	known	known	Direct(PTR)
MIMAT0027549	RP11-356I2.4	miRNA	antisense	known	known	Direct(PTR)
MIMAT0027549	RP11-396O20.2	miRNA	lincRNA	known	known	Direct(PTR)
MIMAT0027549	RP11-434D9.1	miRNA	lincRNA	known	known	Direct(PTR)
MIMAT0027549	RP11-445O3.2	miRNA	lincRNA	known	known	Direct(PTR)
MIMAT0027549	RP11-479O9.4	miRNA	lincRNA	known	known	Direct(PTR)
MIMAT0027549	RP11-495P10.1	miRNA	lincRNA	known	known	Direct(PTR)
MIMAT0027549	RP11-546J1.1	miRNA	lincRNA	known	known	Direct(PTR)
MIMAT0027549	RP1-15D23.2	miRNA	lincRNA	known	known	Direct(PTR)
MIMAT0027549	RP11-76I14.1	miRNA	lincRNA	known	known	Direct(PTR)
MIMAT0027549	RP11-94M14.2	miRNA	lincRNA	known	known	Direct(PTR)
MIMAT0027549	RP13-143G15.4	miRNA	antisense	known	known	Direct(PTR)
MIMAT0027549	RP1-60O19.1	miRNA	lincRNA	known	known	Direct(PTR)
MIMAT0027549	RP5-857K21.4	miRNA	lincRNA	known	known	Direct(PTR)
MIMAT0027549	SCHIP1	miRNA	protein_coding	known	known	Direct(PTR)
MIMAT0027549	SEMA6A-AS1	miRNA	antisense	known	known	Direct(PTR)
MIMAT0027549	SHC1	miRNA	protein_coding	known	known	Direct(PTR)
MIMAT0027549	SHISA3	miRNA	protein_coding	known	known	Direct(PTR)
MIMAT0027549	SMC4	miRNA	protein_coding	known	known	Direct(PTR)
MIMAT0027549	SMYD4	miRNA	protein_coding	known	known	Direct(PTR)
MIMAT0027549	SNHG23	miRNA	lincRNA	known	known	Direct(PTR)
MIMAT0027549	SNTB1	miRNA	protein_coding	known	known	Direct(PTR)
MIMAT0027549	SPRYD3	miRNA	protein_coding	known	known	Direct(PTR)
MIMAT0027549	STARD8	miRNA	protein_coding	known	known	Direct(PTR)
MIMAT0027549	TBC1D3P1-DHX40P1	miRNA	lincRNA	known	known	Direct(PTR)
MIMAT0027549	TCTN3	miRNA	protein_coding	known	known	Direct(PTR)
MIMAT0027549	TMEM43	miRNA	protein_coding	known	known	Direct(PTR)
MIMAT0027549	TMEM68	miRNA	protein_coding	known	known	Direct(PTR)
MIMAT0027549	TOR1AIP1	miRNA	protein_coding	known	known	Direct(PTR)
MIMAT0027549	TRPC4AP	miRNA	protein_coding	known	known	Direct(PTR)
MIMAT0027549	UBA6-AS1	miRNA	antisense	known	known	Direct(PTR)
MIMAT0027549	VLDLR-AS1	miRNA	antisense	known	known	Direct(PTR)
MIMAT0027549	WASF3-AS1	miRNA	antisense	known	known	Direct(PTR)
MIMAT0027549	ZBED3-AS1	miRNA	antisense	known	known	Direct(PTR)
MIMAT0027549	ZBTB44	miRNA	protein_coding	known	known	Direct(PTR)
MIMAT0027549	ZNF229	miRNA	protein_coding	known	known	Direct(PTR)
MIMAT0027549	ZNF273	miRNA	protein_coding	known	known	Direct(PTR)
MIMAT0027549	ZNF337-AS1	miRNA	antisense	known	known	Direct(PTR)
MIMAT0027549	ZNF382	miRNA	protein_coding	known	known	Direct(PTR)
MIMAT0027549	ZNF562	miRNA	protein_coding	known	known	Direct(PTR)
MIMAT0027549	ZNF790-AS1	miRNA	antisense	known	known	Direct(PTR)
MIMAT0027549	ZNF814	miRNA	protein_coding	known	known	Direct(PTR)
MIMAT0027549	ZSWIM5	miRNA	protein_coding	known	known	Direct(PTR)
MIMAT0027574	AC007392.3	miRNA	lincRNA	known	known	Direct(PTR)
MIMAT0027574	AC025171.1	miRNA	antisense	known	known	Direct(PTR)
MIMAT0027574	ACSF3	miRNA	protein_coding	known	known	Direct(PTR)
MIMAT0027574	ACTR5	miRNA	protein_coding	known	known	Direct(PTR)
MIMAT0027574	ADAMTS9-AS1	miRNA	antisense	known	known	Direct(PTR)
MIMAT0027574	AJ006998.2	miRNA	lincRNA	known	known	Direct(PTR)
MIMAT0027574	ATF6	miRNA	protein_coding	known	known	Direct(PTR)
MIMAT0027574	BAALC-AS1	miRNA	antisense	known	known	Direct(PTR)
MIMAT0027574	BDNF-AS	miRNA	antisense	known	known	Direct(PTR)
MIMAT0027574	C11orf49	miRNA	protein_coding	known	known	Direct(PTR)
MIMAT0027574	C1orf132	miRNA	lincRNA	known	known	Direct(PTR)
MIMAT0027574	C5orf66	miRNA	antisense	known	known	Direct(PTR)
MIMAT0027574	C9orf170	miRNA	lincRNA	known	known	Direct(PTR)
MIMAT0027574	CBX1	miRNA	protein_coding	known	known	Direct(PTR)
MIMAT0027574	CCM2	miRNA	protein_coding	known	known	Direct(PTR)
MIMAT0027574	CCNT2-AS1	miRNA	antisense	known	known	Direct(PTR)
MIMAT0027574	CDKN2B-AS1	miRNA	antisense	known	known	Direct(PTR)
MIMAT0027574	CH507-338C24.1	miRNA	lincRNA	known	known	Direct(PTR)
MIMAT0027574	CPEB4	miRNA	protein_coding	known	known	Direct(PTR)
MIMAT0027574	CSNK1G2	miRNA	protein_coding	known	known	Direct(PTR)
MIMAT0027574	DROSHA	miRNA	protein_coding	known	known	Direct(PTR)
MIMAT0027574	DUBR	miRNA	lincRNA	known	known	Direct(PTR)
MIMAT0027574	ERAP1	miRNA	protein_coding	known	known	Direct(PTR)
MIMAT0027574	ERCC6L	miRNA	protein_coding	known	known	Direct(PTR)
MIMAT0027574	FAM122C	miRNA	protein_coding	known	known	Direct(PTR)
MIMAT0027574	FAM225A	miRNA	lincRNA	known	known	Direct(PTR)
MIMAT0027574	FAM225B	miRNA	lincRNA	known	known	Direct(PTR)
MIMAT0027574	FAM83F	miRNA	protein_coding	known	known	Direct(PTR)
MIMAT0027574	FANCC	miRNA	protein_coding	known	known	Direct(PTR)
MIMAT0027574	FIRRE	miRNA	lincRNA	known	known	Direct(PTR)
MIMAT0027574	FTX	miRNA	lincRNA	known	known	Direct(PTR)
MIMAT0027574	GALNS	miRNA	protein_coding	known	known	Direct(PTR)
MIMAT0027574	GLIDR	miRNA	lincRNA	known	known	Direct(PTR)
MIMAT0027574	HGSNAT	miRNA	protein_coding	known	known	Direct(PTR)
MIMAT0027574	IKZF3	miRNA	protein_coding	known	known	Direct(PTR)
MIMAT0027574	KCNC2	miRNA	protein_coding	known	known	Direct(PTR)
MIMAT0027574	KDM3B	miRNA	protein_coding	known	known	Direct(PTR)
MIMAT0027574	LINC00461	miRNA	lincRNA	known	known	Direct(PTR)
MIMAT0027574	LINC00474	miRNA	lincRNA	known	known	Direct(PTR)
MIMAT0027574	LINC00607	miRNA	lincRNA	known	known	Direct(PTR)
MIMAT0027574	LINC00635	miRNA	lincRNA	known	known	Direct(PTR)
MIMAT0027574	LINC00958	miRNA	lincRNA	known	known	Direct(PTR)
MIMAT0027574	LINC00969	miRNA	lincRNA	known	known	Direct(PTR)
MIMAT0027574	LINC01091	miRNA	lincRNA	known	known	Direct(PTR)
MIMAT0027574	LINC01184	miRNA	lincRNA	known	known	Direct(PTR)
MIMAT0027574	LINC01224	miRNA	lincRNA	known	known	Direct(PTR)
MIMAT0027574	LINC01376	miRNA	lincRNA	known	known	Direct(PTR)
MIMAT0027574	LINC01410	miRNA	lincRNA	known	known	Direct(PTR)
MIMAT0027574	LINC01583	miRNA	lincRNA	known	known	Direct(PTR)
MIMAT0027574	LINC01608	miRNA	lincRNA	known	known	Direct(PTR)
MIMAT0027574	LSM12	miRNA	protein_coding	known	known	Direct(PTR)
MIMAT0027574	LVCAT5	miRNA	lincRNA	known	known	Direct(PTR)
MIMAT0027574	MAPK8IP3	miRNA	protein_coding	known	known	Direct(PTR)
MIMAT0027574	MGAT5	miRNA	protein_coding	known	known	Direct(PTR)
MIMAT0027574	MIR142	miRNA	antisense	known	known	Direct(PTR)
MIMAT0027574	MIR646HG	miRNA	lincRNA	known	known	Direct(PTR)
MIMAT0027574	MIR99AHG	miRNA	lincRNA	known	known	Direct(PTR)
MIMAT0027574	MSTRG.10006	miRNA	lincRNA	known	novel	Direct(PTR)
MIMAT0027574	MSTRG.11570	miRNA	lincRNA	known	novel	Direct(PTR)
MIMAT0027574	MSTRG.17377	miRNA	lincRNA	known	novel	Direct(PTR)
MIMAT0027574	MSTRG.19424	miRNA	antisense	known	novel	Direct(PTR)
MIMAT0027574	MSTRG.26677	miRNA	lincRNA	known	novel	Direct(PTR)
MIMAT0027574	MSTRG.28269	miRNA	lincRNA	known	novel	Direct(PTR)
MIMAT0027574	MSTRG.43049	miRNA	lincRNA	known	novel	Direct(PTR)
MIMAT0027574	MSTRG.50846	miRNA	antisense	known	novel	Direct(PTR)
MIMAT0027574	MSTRG.52272	miRNA	lincRNA	known	novel	Direct(PTR)
MIMAT0027574	MSTRG.54818	miRNA	lincRNA	known	novel	Direct(PTR)
MIMAT0027574	MSTRG.57699	miRNA	antisense	known	novel	Direct(PTR)
MIMAT0027574	MSTRG.59951	miRNA	lincRNA	known	novel	Direct(PTR)
MIMAT0027574	MSTRG.59955	miRNA	lincRNA	known	novel	Direct(PTR)
MIMAT0027574	MSTRG.65095	miRNA	antisense	known	novel	Direct(PTR)
MIMAT0027574	MSTRG.66447	miRNA	lincRNA	known	novel	Direct(PTR)
MIMAT0027574	MSTRG.66473	miRNA	lincRNA	known	novel	Direct(PTR)
MIMAT0027574	MSTRG.67493	miRNA	lincRNA	known	novel	Direct(PTR)
MIMAT0027574	MSTRG.7207	miRNA	antisense	known	novel	Direct(PTR)
MIMAT0027574	MSTRG.73513	miRNA	lincRNA	known	novel	Direct(PTR)
MIMAT0027574	MSTRG.75955	miRNA	lincRNA	known	novel	Direct(PTR)
MIMAT0027574	MSTRG.84800	miRNA	lincRNA	known	novel	Direct(PTR)
MIMAT0027574	MSTRG.95201	miRNA	lincRNA	known	novel	Direct(PTR)
MIMAT0027574	MSTRG.97671	miRNA	lincRNA	known	novel	Direct(PTR)
MIMAT0027574	MYO5C	miRNA	protein_coding	known	known	Direct(PTR)
MIMAT0027574	NUP153	miRNA	protein_coding	known	known	Direct(PTR)
MIMAT0027574	NUTM2A-AS1	miRNA	antisense	known	known	Direct(PTR)
MIMAT0027574	OR2A1-AS1	miRNA	antisense	known	known	Direct(PTR)
MIMAT0027574	PABPC1L	miRNA	protein_coding	known	known	Direct(PTR)
MIMAT0027574	PAQR4	miRNA	protein_coding	known	known	Direct(PTR)
MIMAT0027574	PRMT5-AS1	miRNA	antisense	known	known	Direct(PTR)
MIMAT0027574	RAB30-AS1	miRNA	lincRNA	known	known	Direct(PTR)
MIMAT0027574	RNF157	miRNA	protein_coding	known	known	Direct(PTR)
MIMAT0027574	RORA	miRNA	protein_coding	known	known	Direct(PTR)
MIMAT0027574	RP11-111F5.4	miRNA	lincRNA	known	known	Direct(PTR)
MIMAT0027574	RP11-114G22.1	miRNA	lincRNA	known	known	Direct(PTR)
MIMAT0027574	RP11-115D19.1	miRNA	antisense	known	known	Direct(PTR)
MIMAT0027574	RP11-129M6.1	miRNA	lincRNA	known	known	Direct(PTR)
MIMAT0027574	RP11-210L7.3	miRNA	lincRNA	known	known	Direct(PTR)
MIMAT0027574	RP11-262H14.4	miRNA	lincRNA	known	known	Direct(PTR)
MIMAT0027574	RP11-328P23.4	miRNA	lincRNA	known	known	Direct(PTR)
MIMAT0027574	RP11-356I2.4	miRNA	antisense	known	known	Direct(PTR)
MIMAT0027574	RP11-386G11.10	miRNA	antisense	known	known	Direct(PTR)
MIMAT0027574	RP11-439K3.1	miRNA	antisense	known	known	Direct(PTR)
MIMAT0027574	RP11-446H18.5	miRNA	lincRNA	known	known	Direct(PTR)
MIMAT0027574	RP11-461O7.1	miRNA	lincRNA	known	known	Direct(PTR)
MIMAT0027574	RP11-554F20.1	miRNA	lincRNA	known	known	Direct(PTR)
MIMAT0027574	RP11-776H12.1	miRNA	lincRNA	known	known	Direct(PTR)
MIMAT0027574	RP11-867G23.8	miRNA	antisense	known	known	Direct(PTR)
MIMAT0027574	RP11-96A15.1	miRNA	lincRNA	known	known	Direct(PTR)
MIMAT0027574	RP3-467K16.2	miRNA	antisense	known	known	Direct(PTR)
MIMAT0027574	RP5-1172A22.1	miRNA	lincRNA	known	known	Direct(PTR)
MIMAT0027574	RP5-1198O20.4	miRNA	lincRNA	known	known	Direct(PTR)
MIMAT0027574	SCOC-AS1	miRNA	antisense	known	known	Direct(PTR)
MIMAT0027574	SH3GL1	miRNA	protein_coding	known	known	Direct(PTR)
MIMAT0027574	SLC37A1	miRNA	protein_coding	known	known	Direct(PTR)
MIMAT0027574	SLC7A8	miRNA	protein_coding	known	known	Direct(PTR)
MIMAT0027574	SLCO2A1	miRNA	protein_coding	known	known	Direct(PTR)
MIMAT0027574	SMCHD1	miRNA	protein_coding	known	known	Direct(PTR)
MIMAT0027574	SNHG22	miRNA	antisense	known	known	Direct(PTR)
MIMAT0027574	SNX32	miRNA	protein_coding	known	known	Direct(PTR)
MIMAT0027574	STX11	miRNA	protein_coding	known	known	Direct(PTR)
MIMAT0027574	SVIL-AS1	miRNA	antisense	known	known	Direct(PTR)
MIMAT0027574	SYK	miRNA	protein_coding	known	known	Direct(PTR)
MIMAT0027574	TECPR1	miRNA	protein_coding	known	known	Direct(PTR)
MIMAT0027574	TOB2	miRNA	protein_coding	known	known	Direct(PTR)
MIMAT0027574	TPM3	miRNA	protein_coding	known	known	Direct(PTR)
MIMAT0027574	TRAF3IP2-AS1	miRNA	antisense	known	known	Direct(PTR)
MIMAT0027574	TSPOAP1-AS1	miRNA	antisense	known	known	Direct(PTR)
MIMAT0027574	UBA6-AS1	miRNA	antisense	known	known	Direct(PTR)
MIMAT0027574	UBAP2L	miRNA	protein_coding	known	known	Direct(PTR)
MIMAT0027574	UIMC1	miRNA	protein_coding	known	known	Direct(PTR)
MIMAT0027574	USP2-AS1	miRNA	antisense	known	known	Direct(PTR)
MIMAT0027574	XPNPEP3	miRNA	protein_coding	known	known	Direct(PTR)
MIMAT0027574	ZNF341	miRNA	protein_coding	known	known	Direct(PTR)
MIMAT0027574	ZNF385D-AS1	miRNA	antisense	known	known	Direct(PTR)
MIMAT0027577	AASS	miRNA	protein_coding	known	known	Direct(PTR)
MIMAT0027577	AC003090.1	miRNA	lincRNA	known	known	Direct(PTR)
MIMAT0027577	AC004540.4	miRNA	antisense	known	known	Direct(PTR)
MIMAT0027577	AC007128.1	miRNA	antisense	known	known	Direct(PTR)
MIMAT0027577	AC007392.3	miRNA	lincRNA	known	known	Direct(PTR)
MIMAT0027577	AC007403.2	miRNA	lincRNA	known	known	Direct(PTR)
MIMAT0027577	AC009495.3	miRNA	lincRNA	known	known	Direct(PTR)
MIMAT0027577	AC009948.5	miRNA	antisense	known	known	Direct(PTR)
MIMAT0027577	AC010127.3	miRNA	antisense	known	known	Direct(PTR)
MIMAT0027577	AC010967.2	miRNA	lincRNA	known	known	Direct(PTR)
MIMAT0027577	AC011524.1	miRNA	lincRNA	known	known	Direct(PTR)
MIMAT0027577	AC012593.1	miRNA	lincRNA	known	known	Direct(PTR)
MIMAT0027577	AC012594.1	miRNA	antisense	known	known	Direct(PTR)
MIMAT0027577	AC016723.4	miRNA	antisense	known	known	Direct(PTR)
MIMAT0027577	AC025171.1	miRNA	antisense	known	known	Direct(PTR)
MIMAT0027577	AC074117.10	miRNA	antisense	known	known	Direct(PTR)
MIMAT0027577	AC092155.4	miRNA	antisense	known	known	Direct(PTR)
MIMAT0027577	AC093375.1	miRNA	lincRNA	known	known	Direct(PTR)
MIMAT0027577	AC113617.1	miRNA	lincRNA	known	known	Direct(PTR)
MIMAT0027577	AC142293.3	miRNA	antisense	known	known	Direct(PTR)
MIMAT0027577	ADAMTS9-AS2	miRNA	antisense	known	known	Direct(PTR)
MIMAT0027577	AF064858.6	miRNA	lincRNA	known	known	Direct(PTR)
MIMAT0027577	AF121898.3	miRNA	antisense	known	known	Direct(PTR)
MIMAT0027577	AF127936.5	miRNA	lincRNA	known	known	Direct(PTR)
MIMAT0027577	AF127936.7	miRNA	lincRNA	known	known	Direct(PTR)
MIMAT0027577	AF131217.1	miRNA	lincRNA	known	known	Direct(PTR)
MIMAT0027577	AL162759.1	miRNA	lincRNA	known	known	Direct(PTR)
MIMAT0027577	ALOX12-AS1	miRNA	antisense	known	known	Direct(PTR)
MIMAT0027577	ANKRD42	miRNA	protein_coding	known	known	Direct(PTR)
MIMAT0027577	AP000487.5	miRNA	antisense	known	known	Direct(PTR)
MIMAT0027577	AP000705.7	miRNA	lincRNA	known	known	Direct(PTR)
MIMAT0027577	AP001347.6	miRNA	antisense	known	known	Direct(PTR)
MIMAT0027577	AP001596.6	miRNA	antisense	known	known	Direct(PTR)
MIMAT0027577	ARHGEF38	miRNA	protein_coding	known	known	Direct(PTR)
MIMAT0027577	ARID1B	miRNA	protein_coding	known	known	Direct(PTR)
MIMAT0027577	ATXN3	miRNA	protein_coding	known	known	Direct(PTR)
MIMAT0027577	AUTS2	miRNA	protein_coding	known	known	Direct(PTR)
MIMAT0027577	BOD1L1	miRNA	protein_coding	known	known	Direct(PTR)
MIMAT0027577	BTBD7	miRNA	protein_coding	known	known	Direct(PTR)
MIMAT0027577	C14orf39	miRNA	protein_coding	known	known	Direct(PTR)
MIMAT0027577	C3orf14	miRNA	protein_coding	known	known	Direct(PTR)
MIMAT0027577	CASC11	miRNA	lincRNA	known	known	Direct(PTR)
MIMAT0027577	CCDC126	miRNA	protein_coding	known	known	Direct(PTR)
MIMAT0027577	CCDC26	miRNA	lincRNA	known	known	Direct(PTR)
MIMAT0027577	CCNT2-AS1	miRNA	antisense	known	known	Direct(PTR)
MIMAT0027577	CD302	miRNA	protein_coding	known	known	Direct(PTR)
MIMAT0027577	CD38	miRNA	protein_coding	known	known	Direct(PTR)
MIMAT0027577	CDH19	miRNA	protein_coding	known	known	Direct(PTR)
MIMAT0027577	CDKN2B-AS1	miRNA	antisense	known	known	Direct(PTR)
MIMAT0027577	CEP85L	miRNA	protein_coding	known	known	Direct(PTR)
MIMAT0027577	CH507-154B10.1	miRNA	lincRNA	known	known	Direct(PTR)
MIMAT0027577	CH507-24F1.2	miRNA	lincRNA	known	known	Direct(PTR)
MIMAT0027577	CH507-254M2.1	miRNA	lincRNA	known	known	Direct(PTR)
MIMAT0027577	CH507-254M2.2	miRNA	lincRNA	known	known	Direct(PTR)
MIMAT0027577	CH507-338C24.1	miRNA	lincRNA	known	known	Direct(PTR)
MIMAT0027577	CHN1	miRNA	protein_coding	known	known	Direct(PTR)
MIMAT0027577	chr11_85685750_85742653_-	miRNA	circRNA	known	known	Direct(PTR)
MIMAT0027577	chr11_85701292_85742653_-	miRNA	circRNA	known	known	Direct(PTR)
MIMAT0027577	chr11_85707868_85742653_-	miRNA	circRNA	known	known	Direct(PTR)
MIMAT0027577	chr11_85718584_85742653_-	miRNA	circRNA	known	known	Direct(PTR)
MIMAT0027577	chr11_85722072_85742653_-	miRNA	circRNA	known	known	Direct(PTR)
MIMAT0027577	chr11_85723323_85742653_-	miRNA	circRNA	known	known	Direct(PTR)
MIMAT0027577	chr11_85733409_85742653_-	miRNA	circRNA	known	known	Direct(PTR)
MIMAT0027577	chr4_178274461_178274882_+	miRNA	circRNA	known	known	Direct(PTR)
MIMAT0027577	chr4_178274461_178281831_+	miRNA	circRNA	known	known	Direct(PTR)
MIMAT0027577	chr6_18236682_18258636_-	miRNA	circRNA	known	known	Direct(PTR)
MIMAT0027577	CKMT2-AS1	miRNA	antisense	known	known	Direct(PTR)
MIMAT0027577	CNTLN	miRNA	protein_coding	known	known	Direct(PTR)
MIMAT0027577	COBLL1	miRNA	protein_coding	known	known	Direct(PTR)
MIMAT0027577	CPEB2	miRNA	protein_coding	known	known	Direct(PTR)
MIMAT0027577	CRNDE	miRNA	lincRNA	known	known	Direct(PTR)
MIMAT0027577	CTC-255N20.1	miRNA	antisense	known	known	Direct(PTR)
MIMAT0027577	CTC-529P8.1	miRNA	lincRNA	known	known	Direct(PTR)
MIMAT0027577	CTD-2021J15.1	miRNA	antisense	known	known	Direct(PTR)
MIMAT0027577	CTD-2291D10.4	miRNA	lincRNA	known	known	Direct(PTR)
MIMAT0027577	CTD-2377D24.6	miRNA	lincRNA	known	known	Direct(PTR)
MIMAT0027577	CXCL8	miRNA	protein_coding	known	known	Direct(PTR)
MIMAT0027577	CYP1B1-AS1	miRNA	antisense	known	known	Direct(PTR)
MIMAT0027577	DCUN1D5	miRNA	protein_coding	known	known	Direct(PTR)
MIMAT0027577	DIEXF	miRNA	protein_coding	known	known	Direct(PTR)
MIMAT0027577	DIRC3-AS1	miRNA	lincRNA	known	known	Direct(PTR)
MIMAT0027577	DISC1	miRNA	protein_coding	known	known	Direct(PTR)
MIMAT0027577	DLC1	miRNA	protein_coding	known	known	Direct(PTR)
MIMAT0027577	DNAH14	miRNA	protein_coding	known	known	Direct(PTR)
MIMAT0027577	DOCK4	miRNA	protein_coding	known	known	Direct(PTR)
MIMAT0027577	EAF1	miRNA	protein_coding	known	known	Direct(PTR)
MIMAT0027577	EPB41L4A	miRNA	protein_coding	known	known	Direct(PTR)
MIMAT0027577	EPHA1-AS1	miRNA	antisense	known	known	Direct(PTR)
MIMAT0027577	EPHA7	miRNA	protein_coding	known	known	Direct(PTR)
MIMAT0027577	ERVMER61-1	miRNA	lincRNA	known	known	Direct(PTR)
MIMAT0027577	ESM1	miRNA	protein_coding	known	known	Direct(PTR)
MIMAT0027577	ETNK1	miRNA	protein_coding	known	known	Direct(PTR)
MIMAT0027577	F5	miRNA	protein_coding	known	known	Direct(PTR)
MIMAT0027577	FGFR3	miRNA	protein_coding	known	known	Direct(PTR)
MIMAT0027577	FIRRE	miRNA	lincRNA	known	known	Direct(PTR)
MIMAT0027577	FLG-AS1	miRNA	antisense	known	known	Direct(PTR)
MIMAT0027577	FLT1	miRNA	protein_coding	known	known	Direct(PTR)
MIMAT0027577	FNBP4	miRNA	protein_coding	known	known	Direct(PTR)
MIMAT0027577	FTX	miRNA	lincRNA	known	known	Direct(PTR)
MIMAT0027577	GDI2	miRNA	protein_coding	known	known	Direct(PTR)
MIMAT0027577	GHR	miRNA	protein_coding	known	known	Direct(PTR)
MIMAT0027577	GMDS-AS1	miRNA	lincRNA	known	known	Direct(PTR)
MIMAT0027577	GUSBP1	miRNA	lincRNA	known	known	Direct(PTR)
MIMAT0027577	HAND2-AS1	miRNA	antisense	known	known	Direct(PTR)
MIMAT0027577	HECTD2	miRNA	protein_coding	known	known	Direct(PTR)
MIMAT0027577	HGF	miRNA	protein_coding	known	known	Direct(PTR)
MIMAT0027577	HLTF	miRNA	protein_coding	known	known	Direct(PTR)
MIMAT0027577	HOXA-AS2	miRNA	antisense	known	known	Direct(PTR)
MIMAT0027577	HTR2A	miRNA	protein_coding	known	known	Direct(PTR)
MIMAT0027577	IGF1	miRNA	protein_coding	known	known	Direct(PTR)
MIMAT0027577	ILF3	miRNA	protein_coding	known	known	Direct(PTR)
MIMAT0027577	INTS2	miRNA	protein_coding	known	known	Direct(PTR)
MIMAT0027577	IPO7	miRNA	protein_coding	known	known	Direct(PTR)
MIMAT0027577	JPX	miRNA	lincRNA	known	known	Direct(PTR)
MIMAT0027577	KC6	miRNA	lincRNA	known	known	Direct(PTR)
MIMAT0027577	KCCAT211	miRNA	lincRNA	known	known	Direct(PTR)
MIMAT0027577	KCNMB2-AS1	miRNA	antisense	known	known	Direct(PTR)
MIMAT0027577	KIAA1468	miRNA	protein_coding	known	known	Direct(PTR)
MIMAT0027577	KLHL23	miRNA	protein_coding	known	known	Direct(PTR)
MIMAT0027577	LGI1	miRNA	protein_coding	known	known	Direct(PTR)
MIMAT0027577	LINC00271	miRNA	lincRNA	known	known	Direct(PTR)
MIMAT0027577	LINC00278	miRNA	lincRNA	known	known	Direct(PTR)
MIMAT0027577	LINC00299	miRNA	lincRNA	known	known	Direct(PTR)
MIMAT0027577	LINC00473	miRNA	lincRNA	known	known	Direct(PTR)
MIMAT0027577	LINC00504	miRNA	lincRNA	known	known	Direct(PTR)
MIMAT0027577	LINC00607	miRNA	lincRNA	known	known	Direct(PTR)
MIMAT0027577	LINC00623	miRNA	lincRNA	known	known	Direct(PTR)
MIMAT0027577	LINC00662	miRNA	lincRNA	known	known	Direct(PTR)
MIMAT0027577	LINC00704	miRNA	lincRNA	known	known	Direct(PTR)
MIMAT0027577	LINC00856	miRNA	lincRNA	known	known	Direct(PTR)
MIMAT0027577	LINC00869	miRNA	lincRNA	known	known	Direct(PTR)
MIMAT0027577	LINC00973	miRNA	lincRNA	known	known	Direct(PTR)
MIMAT0027577	LINC01021	miRNA	lincRNA	known	known	Direct(PTR)
MIMAT0027577	LINC01029	miRNA	lincRNA	known	known	Direct(PTR)
MIMAT0027577	LINC01036	miRNA	lincRNA	known	known	Direct(PTR)
MIMAT0027577	LINC01091	miRNA	lincRNA	known	known	Direct(PTR)
MIMAT0027577	LINC01111	miRNA	lincRNA	known	known	Direct(PTR)
MIMAT0027577	LINC01222	miRNA	lincRNA	known	known	Direct(PTR)
MIMAT0027577	LINC01317	miRNA	lincRNA	known	known	Direct(PTR)
MIMAT0027577	LINC01422	miRNA	lincRNA	known	known	Direct(PTR)
MIMAT0027577	LINC01468	miRNA	lincRNA	known	known	Direct(PTR)
MIMAT0027577	LINC01471	miRNA	lincRNA	known	known	Direct(PTR)
MIMAT0027577	LINC01504	miRNA	lincRNA	known	known	Direct(PTR)
MIMAT0027577	LINC01515	miRNA	lincRNA	known	known	Direct(PTR)
MIMAT0027577	LINC01524	miRNA	lincRNA	known	known	Direct(PTR)
MIMAT0027577	LINC01579	miRNA	lincRNA	known	known	Direct(PTR)
MIMAT0027577	LINC01583	miRNA	lincRNA	known	known	Direct(PTR)
MIMAT0027577	LINC01608	miRNA	lincRNA	known	known	Direct(PTR)
MIMAT0027577	LINC-PINT	miRNA	antisense	known	known	Direct(PTR)
MIMAT0027577	LINCR-0001	miRNA	lincRNA	known	known	Direct(PTR)
MIMAT0027577	LOX	miRNA	protein_coding	known	known	Direct(PTR)
MIMAT0027577	LRRC7	miRNA	protein_coding	known	known	Direct(PTR)
MIMAT0027577	LRRTM4	miRNA	protein_coding	known	known	Direct(PTR)
MIMAT0027577	LUCAT1	miRNA	lincRNA	known	known	Direct(PTR)
MIMAT0027577	LVCAT5	miRNA	lincRNA	known	known	Direct(PTR)
MIMAT0027577	MAP6	miRNA	protein_coding	known	known	Direct(PTR)
MIMAT0027577	MCL1	miRNA	protein_coding	known	known	Direct(PTR)
MIMAT0027577	MCM8	miRNA	protein_coding	known	known	Direct(PTR)
MIMAT0027577	MDM1	miRNA	protein_coding	known	known	Direct(PTR)
MIMAT0027577	MDM4	miRNA	protein_coding	known	known	Direct(PTR)
MIMAT0027577	MEOX2	miRNA	protein_coding	known	known	Direct(PTR)
MIMAT0027577	METAP1	miRNA	protein_coding	known	known	Direct(PTR)
MIMAT0027577	METAP2	miRNA	protein_coding	known	known	Direct(PTR)
MIMAT0027577	MIATNB	miRNA	lincRNA	known	known	Direct(PTR)
MIMAT0027577	MIR155HG	miRNA	lincRNA	known	known	Direct(PTR)
MIMAT0027577	MIR181A1HG	miRNA	lincRNA	known	known	Direct(PTR)
MIMAT0027577	MIR217HG	miRNA	lincRNA	known	known	Direct(PTR)
MIMAT0027577	MIR99AHG	miRNA	lincRNA	known	known	Direct(PTR)
MIMAT0027577	MSTRG.100422	miRNA	antisense	known	novel	Direct(PTR)
MIMAT0027577	MSTRG.103073	miRNA	lincRNA	known	novel	Direct(PTR)
MIMAT0027577	MSTRG.103081	miRNA	lincRNA	known	novel	Direct(PTR)
MIMAT0027577	MSTRG.12918	miRNA	lincRNA	known	novel	Direct(PTR)
MIMAT0027577	MSTRG.13644	miRNA	lincRNA	known	novel	Direct(PTR)
MIMAT0027577	MSTRG.15701	miRNA	lincRNA	known	novel	Direct(PTR)
MIMAT0027577	MSTRG.17774	miRNA	antisense	known	novel	Direct(PTR)
MIMAT0027577	MSTRG.19424	miRNA	antisense	known	novel	Direct(PTR)
MIMAT0027577	MSTRG.22164	miRNA	lincRNA	known	novel	Direct(PTR)
MIMAT0027577	MSTRG.22199	miRNA	lincRNA	known	novel	Direct(PTR)
MIMAT0027577	MSTRG.22270	miRNA	lincRNA	known	novel	Direct(PTR)
MIMAT0027577	MSTRG.22725	miRNA	lincRNA	known	novel	Direct(PTR)
MIMAT0027577	MSTRG.25317	miRNA	lincRNA	known	novel	Direct(PTR)
MIMAT0027577	MSTRG.25983	miRNA	lincRNA	known	novel	Direct(PTR)
MIMAT0027577	MSTRG.26513	miRNA	lincRNA	known	novel	Direct(PTR)
MIMAT0027577	MSTRG.26677	miRNA	lincRNA	known	novel	Direct(PTR)
MIMAT0027577	MSTRG.27698	miRNA	antisense	known	novel	Direct(PTR)
MIMAT0027577	MSTRG.2860	miRNA	antisense	known	novel	Direct(PTR)
MIMAT0027577	MSTRG.33072	miRNA	lincRNA	known	novel	Direct(PTR)
MIMAT0027577	MSTRG.35186	miRNA	lincRNA	known	novel	Direct(PTR)
MIMAT0027577	MSTRG.3755	miRNA	lincRNA	known	novel	Direct(PTR)
MIMAT0027577	MSTRG.42161	miRNA	lincRNA	known	novel	Direct(PTR)
MIMAT0027577	MSTRG.48441	miRNA	lincRNA	known	novel	Direct(PTR)
MIMAT0027577	MSTRG.50021	miRNA	antisense	known	novel	Direct(PTR)
MIMAT0027577	MSTRG.50568	miRNA	lincRNA	known	novel	Direct(PTR)
MIMAT0027577	MSTRG.51725	miRNA	lincRNA	known	novel	Direct(PTR)
MIMAT0027577	MSTRG.52272	miRNA	lincRNA	known	novel	Direct(PTR)
MIMAT0027577	MSTRG.52776	miRNA	lincRNA	known	novel	Direct(PTR)
MIMAT0027577	MSTRG.54813	miRNA	lincRNA	known	novel	Direct(PTR)
MIMAT0027577	MSTRG.56117	miRNA	antisense	known	novel	Direct(PTR)
MIMAT0027577	MSTRG.56700	miRNA	lincRNA	known	novel	Direct(PTR)
MIMAT0027577	MSTRG.59526	miRNA	antisense	known	novel	Direct(PTR)
MIMAT0027577	MSTRG.59951	miRNA	lincRNA	known	novel	Direct(PTR)
MIMAT0027577	MSTRG.62519	miRNA	lincRNA	known	novel	Direct(PTR)
MIMAT0027577	MSTRG.62936	miRNA	lincRNA	known	novel	Direct(PTR)
MIMAT0027577	MSTRG.64722	miRNA	lincRNA	known	novel	Direct(PTR)
MIMAT0027577	MSTRG.64734	miRNA	lincRNA	known	novel	Direct(PTR)
MIMAT0027577	MSTRG.64877	miRNA	lincRNA	known	novel	Direct(PTR)
MIMAT0027577	MSTRG.65936	miRNA	lincRNA	known	novel	Direct(PTR)
MIMAT0027577	MSTRG.66531	miRNA	lincRNA	known	novel	Direct(PTR)
MIMAT0027577	MSTRG.68153	miRNA	lincRNA	known	novel	Direct(PTR)
MIMAT0027577	MSTRG.69084	miRNA	lincRNA	known	novel	Direct(PTR)
MIMAT0027577	MSTRG.69304	miRNA	lincRNA	known	novel	Direct(PTR)
MIMAT0027577	MSTRG.69583	miRNA	antisense	known	novel	Direct(PTR)
MIMAT0027577	MSTRG.70750	miRNA	lincRNA	known	novel	Direct(PTR)
MIMAT0027577	MSTRG.73832	miRNA	lincRNA	known	novel	Direct(PTR)
MIMAT0027577	MSTRG.7578	miRNA	lincRNA	known	novel	Direct(PTR)
MIMAT0027577	MSTRG.76026	miRNA	lincRNA	known	novel	Direct(PTR)
MIMAT0027577	MSTRG.7605	miRNA	lincRNA	known	novel	Direct(PTR)
MIMAT0027577	MSTRG.76091	miRNA	lincRNA	known	novel	Direct(PTR)
MIMAT0027577	MSTRG.76572	miRNA	lincRNA	known	novel	Direct(PTR)
MIMAT0027577	MSTRG.77083	miRNA	lincRNA	known	novel	Direct(PTR)
MIMAT0027577	MSTRG.79918	miRNA	lincRNA	known	novel	Direct(PTR)
MIMAT0027577	MSTRG.80418	miRNA	lincRNA	known	novel	Direct(PTR)
MIMAT0027577	MSTRG.81796	miRNA	lincRNA	known	novel	Direct(PTR)
MIMAT0027577	MSTRG.82062	miRNA	lincRNA	known	novel	Direct(PTR)
MIMAT0027577	MSTRG.82270	miRNA	lincRNA	known	novel	Direct(PTR)
MIMAT0027577	MSTRG.83565	miRNA	lincRNA	known	novel	Direct(PTR)
MIMAT0027577	MSTRG.8403	miRNA	lincRNA	known	novel	Direct(PTR)
MIMAT0027577	MSTRG.84159	miRNA	lincRNA	known	novel	Direct(PTR)
MIMAT0027577	MSTRG.84564	miRNA	lincRNA	known	novel	Direct(PTR)
MIMAT0027577	MSTRG.84811	miRNA	lincRNA	known	novel	Direct(PTR)
MIMAT0027577	MSTRG.86083	miRNA	antisense	known	novel	Direct(PTR)
MIMAT0027577	MSTRG.9068	miRNA	lincRNA	known	novel	Direct(PTR)
MIMAT0027577	MSTRG.91674	miRNA	lincRNA	known	novel	Direct(PTR)
MIMAT0027577	MSTRG.91961	miRNA	lincRNA	known	novel	Direct(PTR)
MIMAT0027577	MSTRG.93429	miRNA	lincRNA	known	novel	Direct(PTR)
MIMAT0027577	MSTRG.93463	miRNA	lincRNA	known	novel	Direct(PTR)
MIMAT0027577	MSTRG.93536	miRNA	lincRNA	known	novel	Direct(PTR)
MIMAT0027577	MSTRG.93892	miRNA	lincRNA	known	novel	Direct(PTR)
MIMAT0027577	MSTRG.94617	miRNA	antisense	known	novel	Direct(PTR)
MIMAT0027577	MSTRG.95054	miRNA	lincRNA	known	novel	Direct(PTR)
MIMAT0027577	MSTRG.95162	miRNA	lincRNA	known	novel	Direct(PTR)
MIMAT0027577	MSTRG.96203	miRNA	antisense	known	novel	Direct(PTR)
MIMAT0027577	MSTRG.98727	miRNA	antisense	known	novel	Direct(PTR)
MIMAT0027577	MSTRG.9873	miRNA	lincRNA	known	novel	Direct(PTR)
MIMAT0027577	MSTRG.99425	miRNA	lincRNA	known	novel	Direct(PTR)
MIMAT0027577	MSTRG.99688	miRNA	lincRNA	known	novel	Direct(PTR)
MIMAT0027577	MZT1	miRNA	protein_coding	known	known	Direct(PTR)
MIMAT0027577	NAA25	miRNA	protein_coding	known	known	Direct(PTR)
MIMAT0027577	NCEH1	miRNA	protein_coding	known	known	Direct(PTR)
MIMAT0027577	NOVA1	miRNA	protein_coding	known	known	Direct(PTR)
MIMAT0027577	NR2F2-AS1	miRNA	antisense	known	known	Direct(PTR)
MIMAT0027577	PAPD4	miRNA	protein_coding	known	known	Direct(PTR)
MIMAT0027577	PAPSS2	miRNA	protein_coding	known	known	Direct(PTR)
MIMAT0027577	PARP11	miRNA	protein_coding	known	known	Direct(PTR)
MIMAT0027577	PCDH15	miRNA	protein_coding	known	known	Direct(PTR)
MIMAT0027577	PCDH19	miRNA	protein_coding	known	known	Direct(PTR)
MIMAT0027577	PDE5A	miRNA	protein_coding	known	known	Direct(PTR)
MIMAT0027577	PDLIM5	miRNA	protein_coding	known	known	Direct(PTR)
MIMAT0027577	PHTF2	miRNA	protein_coding	known	known	Direct(PTR)
MIMAT0027577	PITPNB	miRNA	protein_coding	known	known	Direct(PTR)
MIMAT0027577	PLBD1-AS1	miRNA	antisense	known	known	Direct(PTR)
MIMAT0027577	PLCB1	miRNA	protein_coding	known	known	Direct(PTR)
MIMAT0027577	PLEKHM1	miRNA	protein_coding	known	known	Direct(PTR)
MIMAT0027577	POLK	miRNA	protein_coding	known	known	Direct(PTR)
MIMAT0027577	PPM1L	miRNA	protein_coding	known	known	Direct(PTR)
MIMAT0027577	RALGAPA2	miRNA	protein_coding	known	known	Direct(PTR)
MIMAT0027577	RASSF8	miRNA	protein_coding	known	known	Direct(PTR)
MIMAT0027577	RBM47	miRNA	protein_coding	known	known	Direct(PTR)
MIMAT0027577	RGS7BP	miRNA	protein_coding	known	known	Direct(PTR)
MIMAT0027577	RIMBP2	miRNA	protein_coding	known	known	Direct(PTR)
MIMAT0027577	RORB	miRNA	protein_coding	known	known	Direct(PTR)
MIMAT0027577	RP11-114G22.1	miRNA	lincRNA	known	known	Direct(PTR)
MIMAT0027577	RP11-114H23.1	miRNA	lincRNA	known	known	Direct(PTR)
MIMAT0027577	RP11-114J13.1	miRNA	lincRNA	known	known	Direct(PTR)
MIMAT0027577	RP11-120D5.1	miRNA	lincRNA	known	known	Direct(PTR)
MIMAT0027577	RP11-121C2.3	miRNA	antisense	known	known	Direct(PTR)
MIMAT0027577	RP11-121G22.3	miRNA	lincRNA	known	known	Direct(PTR)
MIMAT0027577	RP11-12K11.2	miRNA	lincRNA	known	known	Direct(PTR)
MIMAT0027577	RP11-132N15.3	miRNA	lincRNA	known	known	Direct(PTR)
MIMAT0027577	RP11-142C4.6	miRNA	antisense	known	known	Direct(PTR)
MIMAT0027577	RP11-147C23.1	miRNA	lincRNA	known	known	Direct(PTR)
MIMAT0027577	RP11-148L24.1	miRNA	lincRNA	known	known	Direct(PTR)
MIMAT0027577	RP11-152C17.1	miRNA	lincRNA	known	known	Direct(PTR)
MIMAT0027577	RP11-161D15.2	miRNA	lincRNA	known	known	Direct(PTR)
MIMAT0027577	RP11-162D16.2	miRNA	antisense	known	known	Direct(PTR)
MIMAT0027577	RP11-1C8.5	miRNA	lincRNA	known	known	Direct(PTR)
MIMAT0027577	RP11-206L10.9	miRNA	lincRNA	known	known	Direct(PTR)
MIMAT0027577	RP11-210L7.3	miRNA	lincRNA	known	known	Direct(PTR)
MIMAT0027577	RP11-227F19.1	miRNA	antisense	known	known	Direct(PTR)
MIMAT0027577	RP11-244M2.1	miRNA	lincRNA	known	known	Direct(PTR)
MIMAT0027577	RP11-281P23.1	miRNA	lincRNA	known	known	Direct(PTR)
MIMAT0027577	RP11-281P23.2	miRNA	lincRNA	known	known	Direct(PTR)
MIMAT0027577	RP11-284N8.3	miRNA	lincRNA	known	known	Direct(PTR)
MIMAT0027577	RP11-324O2.3	miRNA	antisense	known	known	Direct(PTR)
MIMAT0027577	RP11-348J24.2	miRNA	lincRNA	known	known	Direct(PTR)
MIMAT0027577	RP11-355F16.1	miRNA	antisense	known	known	Direct(PTR)
MIMAT0027577	RP11-356K23.1	miRNA	antisense	known	known	Direct(PTR)
MIMAT0027577	RP11-35G9.5	miRNA	antisense	known	known	Direct(PTR)
MIMAT0027577	RP11-362F19.1	miRNA	lincRNA	known	known	Direct(PTR)
MIMAT0027577	RP11-384F7.2	miRNA	lincRNA	known	known	Direct(PTR)
MIMAT0027577	RP11-420A23.1	miRNA	lincRNA	known	known	Direct(PTR)
MIMAT0027577	RP11-436D23.1	miRNA	lincRNA	known	known	Direct(PTR)
MIMAT0027577	RP11-437J19.1	miRNA	lincRNA	known	known	Direct(PTR)
MIMAT0027577	RP11-446H18.5	miRNA	lincRNA	known	known	Direct(PTR)
MIMAT0027577	RP11-479O9.4	miRNA	lincRNA	known	known	Direct(PTR)
MIMAT0027577	RP11-488L18.10	miRNA	lincRNA	known	known	Direct(PTR)
MIMAT0027577	RP11-491H19.1	miRNA	lincRNA	known	known	Direct(PTR)
MIMAT0027577	RP11-532N4.2	miRNA	antisense	known	known	Direct(PTR)
MIMAT0027577	RP11-53O19.1	miRNA	antisense	known	known	Direct(PTR)
MIMAT0027577	RP11-54A9.1	miRNA	lincRNA	known	known	Direct(PTR)
MIMAT0027577	RP11-554D15.1	miRNA	lincRNA	known	known	Direct(PTR)
MIMAT0027577	RP11-573D15.8	miRNA	antisense	known	known	Direct(PTR)
MIMAT0027577	RP1-15D23.2	miRNA	lincRNA	known	known	Direct(PTR)
MIMAT0027577	RP11-624C23.1	miRNA	antisense	known	known	Direct(PTR)
MIMAT0027577	RP11-624L4.1	miRNA	lincRNA	known	known	Direct(PTR)
MIMAT0027577	RP11-626P14.2	miRNA	lincRNA	known	known	Direct(PTR)
MIMAT0027577	RP11-636O21.2	miRNA	lincRNA	known	known	Direct(PTR)
MIMAT0027577	RP11-63G10.4	miRNA	lincRNA	known	known	Direct(PTR)
MIMAT0027577	RP11-665G4.1	miRNA	antisense	known	known	Direct(PTR)
MIMAT0027577	RP11-706O15.1	miRNA	lincRNA	known	known	Direct(PTR)
MIMAT0027577	RP11-706O15.5	miRNA	lincRNA	known	known	Direct(PTR)
MIMAT0027577	RP11-717F1.2	miRNA	lincRNA	known	known	Direct(PTR)
MIMAT0027577	RP11-74J13.8	miRNA	antisense	known	known	Direct(PTR)
MIMAT0027577	RP11-76I14.1	miRNA	lincRNA	known	known	Direct(PTR)
MIMAT0027577	RP11-788A4.1	miRNA	lincRNA	known	known	Direct(PTR)
MIMAT0027577	RP11-78F17.1	miRNA	lincRNA	known	known	Direct(PTR)
MIMAT0027577	RP11-80H5.9	miRNA	lincRNA	known	known	Direct(PTR)
MIMAT0027577	RP11-876F14.1	miRNA	lincRNA	known	known	Direct(PTR)
MIMAT0027577	RP11-96H19.1	miRNA	lincRNA	known	known	Direct(PTR)
MIMAT0027577	RP1-200K18.1	miRNA	lincRNA	known	known	Direct(PTR)
MIMAT0027577	RP1-272L16.1	miRNA	lincRNA	known	known	Direct(PTR)
MIMAT0027577	RP1-60O19.1	miRNA	lincRNA	known	known	Direct(PTR)
MIMAT0027577	RP5-827C21.2	miRNA	antisense	known	known	Direct(PTR)
MIMAT0027577	RP5-947P14.1	miRNA	lincRNA	known	known	Direct(PTR)
MIMAT0027577	SAMD4A	miRNA	protein_coding	known	known	Direct(PTR)
MIMAT0027577	SIRT1	miRNA	protein_coding	known	known	Direct(PTR)
MIMAT0027577	SKIL	miRNA	protein_coding	known	known	Direct(PTR)
MIMAT0027577	SLC30A5	miRNA	protein_coding	known	known	Direct(PTR)
MIMAT0027577	SLC8A1-AS1	miRNA	antisense	known	known	Direct(PTR)
MIMAT0027577	SLC8A1	miRNA	protein_coding	known	known	Direct(PTR)
MIMAT0027577	SNHG23	miRNA	lincRNA	known	known	Direct(PTR)
MIMAT0027577	SNRK	miRNA	protein_coding	known	known	Direct(PTR)
MIMAT0027577	ST8SIA4	miRNA	protein_coding	known	known	Direct(PTR)
MIMAT0027577	STEAP4	miRNA	protein_coding	known	known	Direct(PTR)
MIMAT0027577	STK17B	miRNA	protein_coding	known	known	Direct(PTR)
MIMAT0027577	STRBP	miRNA	protein_coding	known	known	Direct(PTR)
MIMAT0027577	TARID	miRNA	antisense	known	known	Direct(PTR)
MIMAT0027577	TEAD2	miRNA	protein_coding	known	known	Direct(PTR)
MIMAT0027577	TEX41	miRNA	lincRNA	known	known	Direct(PTR)
MIMAT0027577	THBS1	miRNA	protein_coding	known	known	Direct(PTR)
MIMAT0027577	TMEM219	miRNA	protein_coding	known	known	Direct(PTR)
MIMAT0027577	TMEM72-AS1	miRNA	antisense	known	known	Direct(PTR)
MIMAT0027577	TOPORS	miRNA	protein_coding	known	known	Direct(PTR)
MIMAT0027577	TTN-AS1	miRNA	antisense	known	known	Direct(PTR)
MIMAT0027577	TUG1	miRNA	antisense	known	known	Direct(PTR)
MIMAT0027577	TWF1	miRNA	protein_coding	known	known	Direct(PTR)
MIMAT0027577	UBE2V2	miRNA	protein_coding	known	known	Direct(PTR)
MIMAT0027577	USP44	miRNA	protein_coding	known	known	Direct(PTR)
MIMAT0027577	USP48	miRNA	protein_coding	known	known	Direct(PTR)
MIMAT0027577	UTY	miRNA	protein_coding	known	known	Direct(PTR)
MIMAT0027577	VCPKMT	miRNA	protein_coding	known	known	Direct(PTR)
MIMAT0027577	VEPH1	miRNA	protein_coding	known	known	Direct(PTR)
MIMAT0027577	VLDLR-AS1	miRNA	antisense	known	known	Direct(PTR)
MIMAT0027577	VRK2	miRNA	protein_coding	known	known	Direct(PTR)
MIMAT0027577	WASF3-AS1	miRNA	antisense	known	known	Direct(PTR)
MIMAT0027577	WASF3	miRNA	protein_coding	known	known	Direct(PTR)
MIMAT0027577	WDR33	miRNA	protein_coding	known	known	Direct(PTR)
MIMAT0027577	ZCCHC10	miRNA	protein_coding	known	known	Direct(PTR)
MIMAT0027577	ZFAS1	miRNA	antisense	known	known	Direct(PTR)
MIMAT0027577	ZNF100	miRNA	protein_coding	known	known	Direct(PTR)
MIMAT0027577	ZNF257	miRNA	protein_coding	known	known	Direct(PTR)
MIMAT0027577	ZNF337-AS1	miRNA	antisense	known	known	Direct(PTR)
MIMAT0027577	ZNF37A	miRNA	protein_coding	known	known	Direct(PTR)
MIMAT0027577	ZNF430	miRNA	protein_coding	known	known	Direct(PTR)
MIMAT0027577	ZNF431	miRNA	protein_coding	known	known	Direct(PTR)
MIMAT0027577	ZNF43	miRNA	protein_coding	known	known	Direct(PTR)
MIMAT0027577	ZNF680	miRNA	protein_coding	known	known	Direct(PTR)
MIMAT0027577	ZNF681	miRNA	protein_coding	known	known	Direct(PTR)
MIMAT0027577	ZNF718	miRNA	protein_coding	known	known	Direct(PTR)
MIMAT0027577	ZNF721	miRNA	protein_coding	known	known	Direct(PTR)
MIMAT0027577	ZNF781	miRNA	protein_coding	known	known	Direct(PTR)
MIMAT0027577	ZNF80	miRNA	protein_coding	known	known	Direct(PTR)
MIMAT0027582	AC007128.1	miRNA	antisense	known	known	Direct(PTR)
MIMAT0027582	C22orf34	miRNA	lincRNA	known	known	Direct(PTR)
MIMAT0027582	LIMK2	miRNA	protein_coding	known	known	Direct(PTR)
MIMAT0027582	LINC01089	miRNA	lincRNA	known	known	Direct(PTR)
MIMAT0027582	POLR2E	miRNA	protein_coding	known	known	Direct(PTR)
MIMAT0027582	RP5-1011O1.2	miRNA	antisense	known	known	Direct(PTR)
MIMAT0027583	AC003088.1	miRNA	lincRNA	known	known	Direct(PTR)
MIMAT0027583	AC005307.4	miRNA	lincRNA	known	known	Direct(PTR)
MIMAT0027583	AC005534.8	miRNA	antisense	known	known	Direct(PTR)
MIMAT0027583	AC007128.1	miRNA	antisense	known	known	Direct(PTR)
MIMAT0027583	AC007319.1	miRNA	antisense	known	known	Direct(PTR)
MIMAT0027583	AC009303.1	miRNA	antisense	known	known	Direct(PTR)
MIMAT0027583	AC009502.4	miRNA	lincRNA	known	known	Direct(PTR)
MIMAT0027583	AC009950.2	miRNA	antisense	known	known	Direct(PTR)
MIMAT0027583	AC011524.1	miRNA	lincRNA	known	known	Direct(PTR)
MIMAT0027583	AC093375.1	miRNA	lincRNA	known	known	Direct(PTR)
MIMAT0027583	AC093642.3	miRNA	lincRNA	known	known	Direct(PTR)
MIMAT0027583	AC093818.1	miRNA	antisense	known	known	Direct(PTR)
MIMAT0027583	ACACA	miRNA	protein_coding	known	known	Direct(PTR)
MIMAT0027583	ADARB2-AS1	miRNA	antisense	known	known	Direct(PTR)
MIMAT0027583	AL035610.2	miRNA	lincRNA	known	known	Direct(PTR)
MIMAT0027583	ALG9	miRNA	protein_coding	known	known	Direct(PTR)
MIMAT0027583	ALOX12-AS1	miRNA	antisense	known	known	Direct(PTR)
MIMAT0027583	AP000472.2	miRNA	lincRNA	known	known	Direct(PTR)
MIMAT0027583	AP000476.1	miRNA	lincRNA	known	known	Direct(PTR)
MIMAT0027583	ATF7	miRNA	protein_coding	known	known	Direct(PTR)
MIMAT0027583	B4GALT1	miRNA	protein_coding	known	known	Direct(PTR)
MIMAT0027583	C22orf34	miRNA	lincRNA	known	known	Direct(PTR)
MIMAT0027583	C3orf35	miRNA	lincRNA	known	known	Direct(PTR)
MIMAT0027583	CADPS2	miRNA	protein_coding	known	known	Direct(PTR)
MIMAT0027583	CARMN	miRNA	lincRNA	known	known	Direct(PTR)
MIMAT0027583	CASC15	miRNA	lincRNA	known	known	Direct(PTR)
MIMAT0027583	CCDC26	miRNA	lincRNA	known	known	Direct(PTR)
MIMAT0027583	CCDC50	miRNA	protein_coding	known	known	Direct(PTR)
MIMAT0027583	CCNJ	miRNA	protein_coding	known	known	Direct(PTR)
MIMAT0027583	CELSR3	miRNA	protein_coding	known	known	Direct(PTR)
MIMAT0027583	CH507-145C22.1	miRNA	lincRNA	known	known	Direct(PTR)
MIMAT0027583	CH507-154B10.1	miRNA	lincRNA	known	known	Direct(PTR)
MIMAT0027583	CH507-154B10.2	miRNA	lincRNA	known	known	Direct(PTR)
MIMAT0027583	CHST8	miRNA	protein_coding	known	known	Direct(PTR)
MIMAT0027583	CLEC12B	miRNA	protein_coding	known	known	Direct(PTR)
MIMAT0027583	CLEC7A	miRNA	protein_coding	known	known	Direct(PTR)
MIMAT0027583	COL6A3	miRNA	protein_coding	known	known	Direct(PTR)
MIMAT0027583	CTB-152G17.6	miRNA	antisense	known	known	Direct(PTR)
MIMAT0027583	CTC-340A15.2	miRNA	antisense	known	known	Direct(PTR)
MIMAT0027583	CTD-2008L17.2	miRNA	lincRNA	known	known	Direct(PTR)
MIMAT0027583	CTD-2128A3.2	miRNA	lincRNA	known	known	Direct(PTR)
MIMAT0027583	CTD-2337A12.1	miRNA	antisense	known	known	Direct(PTR)
MIMAT0027583	CYP1B1-AS1	miRNA	antisense	known	known	Direct(PTR)
MIMAT0027583	DCAF8	miRNA	protein_coding	known	known	Direct(PTR)
MIMAT0027583	DISC1	miRNA	protein_coding	known	known	Direct(PTR)
MIMAT0027583	DLEU2	miRNA	antisense	known	known	Direct(PTR)
MIMAT0027583	DLG4	miRNA	protein_coding	known	known	Direct(PTR)
MIMAT0027583	DPP10	miRNA	protein_coding	known	known	Direct(PTR)
MIMAT0027583	ERICH1	miRNA	protein_coding	known	known	Direct(PTR)
MIMAT0027583	EVI5	miRNA	protein_coding	known	known	Direct(PTR)
MIMAT0027583	FAM19A2	miRNA	protein_coding	known	known	Direct(PTR)
MIMAT0027583	FAM95B1	miRNA	lincRNA	known	known	Direct(PTR)
MIMAT0027583	FBXW4	miRNA	protein_coding	known	known	Direct(PTR)
MIMAT0027583	FIGN	miRNA	protein_coding	known	known	Direct(PTR)
MIMAT0027583	FLG-AS1	miRNA	antisense	known	known	Direct(PTR)
MIMAT0027583	FNBP4	miRNA	protein_coding	known	known	Direct(PTR)
MIMAT0027583	GALNT9	miRNA	protein_coding	known	known	Direct(PTR)
MIMAT0027583	GPANK1	miRNA	protein_coding	known	known	Direct(PTR)
MIMAT0027583	HMGCS1	miRNA	protein_coding	known	known	Direct(PTR)
MIMAT0027583	HOXA-AS2	miRNA	antisense	known	known	Direct(PTR)
MIMAT0027583	IGSF11	miRNA	protein_coding	known	known	Direct(PTR)
MIMAT0027583	IQCH-AS1	miRNA	lincRNA	known	known	Direct(PTR)
MIMAT0027583	KCNA3	miRNA	protein_coding	known	known	Direct(PTR)
MIMAT0027583	KCNJ14	miRNA	protein_coding	known	known	Direct(PTR)
MIMAT0027583	KCNMA1-AS1	miRNA	antisense	known	known	Direct(PTR)
MIMAT0027583	KIAA1468	miRNA	protein_coding	known	known	Direct(PTR)
MIMAT0027583	LINC00152	miRNA	lincRNA	known	known	Direct(PTR)
MIMAT0027583	LINC00299	miRNA	lincRNA	known	known	Direct(PTR)
MIMAT0027583	LINC00347	miRNA	lincRNA	known	known	Direct(PTR)
MIMAT0027583	LINC00470	miRNA	lincRNA	known	known	Direct(PTR)
MIMAT0027583	LINC00539	miRNA	lincRNA	known	known	Direct(PTR)
MIMAT0027583	LINC00598	miRNA	lincRNA	known	known	Direct(PTR)
MIMAT0027583	LINC00869	miRNA	lincRNA	known	known	Direct(PTR)
MIMAT0027583	LINC00964	miRNA	lincRNA	known	known	Direct(PTR)
MIMAT0027583	LINC00969	miRNA	lincRNA	known	known	Direct(PTR)
MIMAT0027583	LINC01010	miRNA	lincRNA	known	known	Direct(PTR)
MIMAT0027583	LINC01018	miRNA	lincRNA	known	known	Direct(PTR)
MIMAT0027583	LINC01021	miRNA	lincRNA	known	known	Direct(PTR)
MIMAT0027583	LINC01035	miRNA	lincRNA	known	known	Direct(PTR)
MIMAT0027583	LINC01088	miRNA	antisense	known	known	Direct(PTR)
MIMAT0027583	LINC01089	miRNA	lincRNA	known	known	Direct(PTR)
MIMAT0027583	LINC01091	miRNA	lincRNA	known	known	Direct(PTR)
MIMAT0027583	LINC01111	miRNA	lincRNA	known	known	Direct(PTR)
MIMAT0027583	LINC01140	miRNA	lincRNA	known	known	Direct(PTR)
MIMAT0027583	LINC01201	miRNA	antisense	known	known	Direct(PTR)
MIMAT0027583	LINC01317	miRNA	lincRNA	known	known	Direct(PTR)
MIMAT0027583	LINC01320	miRNA	lincRNA	known	known	Direct(PTR)
MIMAT0027583	LINC01422	miRNA	lincRNA	known	known	Direct(PTR)
MIMAT0027583	LINC01435	miRNA	lincRNA	known	known	Direct(PTR)
MIMAT0027583	LVCAT5	miRNA	lincRNA	known	known	Direct(PTR)
MIMAT0027583	MCM3AP-AS1	miRNA	antisense	known	known	Direct(PTR)
MIMAT0027583	MIAT	miRNA	lincRNA	known	known	Direct(PTR)
MIMAT0027583	MIATNB	miRNA	lincRNA	known	known	Direct(PTR)
MIMAT0027583	MIR4435-2HG	miRNA	lincRNA	known	known	Direct(PTR)
MIMAT0027583	MIR7515HG	miRNA	lincRNA	known	known	Direct(PTR)
MIMAT0027583	MIS18BP1	miRNA	protein_coding	known	known	Direct(PTR)
MIMAT0027583	MSTRG.101795	miRNA	lincRNA	known	novel	Direct(PTR)
MIMAT0027583	MSTRG.12926	miRNA	lincRNA	known	novel	Direct(PTR)
MIMAT0027583	MSTRG.13515	miRNA	lincRNA	known	novel	Direct(PTR)
MIMAT0027583	MSTRG.15777	miRNA	lincRNA	known	novel	Direct(PTR)
MIMAT0027583	MSTRG.16615	miRNA	antisense	known	novel	Direct(PTR)
MIMAT0027583	MSTRG.24352	miRNA	lincRNA	known	novel	Direct(PTR)
MIMAT0027583	MSTRG.27932	miRNA	lincRNA	known	novel	Direct(PTR)
MIMAT0027583	MSTRG.28269	miRNA	lincRNA	known	novel	Direct(PTR)
MIMAT0027583	MSTRG.30790	miRNA	antisense	known	novel	Direct(PTR)
MIMAT0027583	MSTRG.31362	miRNA	lincRNA	known	novel	Direct(PTR)
MIMAT0027583	MSTRG.40354	miRNA	antisense	known	novel	Direct(PTR)
MIMAT0027583	MSTRG.51725	miRNA	lincRNA	known	novel	Direct(PTR)
MIMAT0027583	MSTRG.54743	miRNA	lincRNA	known	novel	Direct(PTR)
MIMAT0027583	MSTRG.54813	miRNA	lincRNA	known	novel	Direct(PTR)
MIMAT0027583	MSTRG.62519	miRNA	lincRNA	known	novel	Direct(PTR)
MIMAT0027583	MSTRG.62537	miRNA	lincRNA	known	novel	Direct(PTR)
MIMAT0027583	MSTRG.62969	miRNA	lincRNA	known	novel	Direct(PTR)
MIMAT0027583	MSTRG.63295	miRNA	lincRNA	known	novel	Direct(PTR)
MIMAT0027583	MSTRG.65350	miRNA	lincRNA	known	novel	Direct(PTR)
MIMAT0027583	MSTRG.65834	miRNA	lincRNA	known	novel	Direct(PTR)
MIMAT0027583	MSTRG.66571	miRNA	lincRNA	known	novel	Direct(PTR)
MIMAT0027583	MSTRG.68223	miRNA	lincRNA	known	novel	Direct(PTR)
MIMAT0027583	MSTRG.68561	miRNA	lincRNA	known	novel	Direct(PTR)
MIMAT0027583	MSTRG.71262	miRNA	lincRNA	known	novel	Direct(PTR)
MIMAT0027583	MSTRG.72330	miRNA	lincRNA	known	novel	Direct(PTR)
MIMAT0027583	MSTRG.73513	miRNA	lincRNA	known	novel	Direct(PTR)
MIMAT0027583	MSTRG.73527	miRNA	lincRNA	known	novel	Direct(PTR)
MIMAT0027583	MSTRG.75338	miRNA	lincRNA	known	novel	Direct(PTR)
MIMAT0027583	MSTRG.76585	miRNA	lincRNA	known	novel	Direct(PTR)
MIMAT0027583	MSTRG.7958	miRNA	antisense	known	novel	Direct(PTR)
MIMAT0027583	MSTRG.82362	miRNA	lincRNA	known	novel	Direct(PTR)
MIMAT0027583	MSTRG.8269	miRNA	lincRNA	known	novel	Direct(PTR)
MIMAT0027583	MSTRG.83743	miRNA	lincRNA	known	novel	Direct(PTR)
MIMAT0027583	MSTRG.8419	miRNA	lincRNA	known	novel	Direct(PTR)
MIMAT0027583	MSTRG.84560	miRNA	lincRNA	known	novel	Direct(PTR)
MIMAT0027583	MSTRG.84800	miRNA	lincRNA	known	novel	Direct(PTR)
MIMAT0027583	MSTRG.92426	miRNA	antisense	known	novel	Direct(PTR)
MIMAT0027583	MSTRG.92771	miRNA	lincRNA	known	novel	Direct(PTR)
MIMAT0027583	MSTRG.93892	miRNA	lincRNA	known	novel	Direct(PTR)
MIMAT0027583	MSTRG.96370	miRNA	antisense	known	novel	Direct(PTR)
MIMAT0027583	MSTRG.9793	miRNA	lincRNA	known	novel	Direct(PTR)
MIMAT0027583	MSTRG.9934	miRNA	lincRNA	known	novel	Direct(PTR)
MIMAT0027583	NINL	miRNA	protein_coding	known	known	Direct(PTR)
MIMAT0027583	NR2F2-AS1	miRNA	antisense	known	known	Direct(PTR)
MIMAT0027583	NUTM2B-AS1	miRNA	antisense	known	known	Direct(PTR)
MIMAT0027583	PAN2	miRNA	protein_coding	known	known	Direct(PTR)
MIMAT0027583	PCAT1	miRNA	lincRNA	known	known	Direct(PTR)
MIMAT0027583	PDE4A	miRNA	protein_coding	known	known	Direct(PTR)
MIMAT0027583	PLB1	miRNA	protein_coding	known	known	Direct(PTR)
MIMAT0027583	PLEKHA5	miRNA	protein_coding	known	known	Direct(PTR)
MIMAT0027583	PRR16	miRNA	protein_coding	known	known	Direct(PTR)
MIMAT0027583	PVT1	miRNA	lincRNA	known	known	Direct(PTR)
MIMAT0027583	PWRN1	miRNA	lincRNA	known	known	Direct(PTR)
MIMAT0027583	RAB12	miRNA	protein_coding	known	known	Direct(PTR)
MIMAT0027583	RBM26-AS1	miRNA	antisense	known	known	Direct(PTR)
MIMAT0027583	RNASEH2B-AS1	miRNA	antisense	known	known	Direct(PTR)
MIMAT0027583	RNF220	miRNA	protein_coding	known	known	Direct(PTR)
MIMAT0027583	RP11-1149M10.2	miRNA	lincRNA	known	known	Direct(PTR)
MIMAT0027583	RP11-114H23.1	miRNA	lincRNA	known	known	Direct(PTR)
MIMAT0027583	RP11-114N19.3	miRNA	antisense	known	known	Direct(PTR)
MIMAT0027583	RP11-141M1.3	miRNA	lincRNA	known	known	Direct(PTR)
MIMAT0027583	RP11-145G20.1	miRNA	lincRNA	known	known	Direct(PTR)
MIMAT0027583	RP11-161D15.2	miRNA	lincRNA	known	known	Direct(PTR)
MIMAT0027583	RP11-191L9.4	miRNA	lincRNA	known	known	Direct(PTR)
MIMAT0027583	RP11-210L7.3	miRNA	lincRNA	known	known	Direct(PTR)
MIMAT0027583	RP11-212I21.2	miRNA	lincRNA	known	known	Direct(PTR)
MIMAT0027583	RP11-231C14.7	miRNA	lincRNA	known	known	Direct(PTR)
MIMAT0027583	RP11-37B2.1	miRNA	lincRNA	known	known	Direct(PTR)
MIMAT0027583	RP11-412P11.1	miRNA	lincRNA	known	known	Direct(PTR)
MIMAT0027583	RP11-442H21.2	miRNA	antisense	known	known	Direct(PTR)
MIMAT0027583	RP11-461O7.1	miRNA	lincRNA	known	known	Direct(PTR)
MIMAT0027583	RP11-469A15.2	miRNA	lincRNA	known	known	Direct(PTR)
MIMAT0027583	RP11-491H19.1	miRNA	lincRNA	known	known	Direct(PTR)
MIMAT0027583	RP11-532N4.2	miRNA	antisense	known	known	Direct(PTR)
MIMAT0027583	RP11-548L20.1	miRNA	lincRNA	known	known	Direct(PTR)
MIMAT0027583	RP11-569G13.2	miRNA	lincRNA	known	known	Direct(PTR)
MIMAT0027583	RP11-573D15.8	miRNA	antisense	known	known	Direct(PTR)
MIMAT0027583	RP11-61O1.1	miRNA	lincRNA	known	known	Direct(PTR)
MIMAT0027583	RP11-648K4.2	miRNA	lincRNA	known	known	Direct(PTR)
MIMAT0027583	RP11-736K20.5	miRNA	antisense	known	known	Direct(PTR)
MIMAT0027583	RP11-774D14.1	miRNA	lincRNA	known	known	Direct(PTR)
MIMAT0027583	RP11-79E3.3	miRNA	lincRNA	known	known	Direct(PTR)
MIMAT0027583	RP11-89N17.1	miRNA	lincRNA	known	known	Direct(PTR)
MIMAT0027583	RP11-93I21.3	miRNA	lincRNA	known	known	Direct(PTR)
MIMAT0027583	RP11-94M14.2	miRNA	lincRNA	known	known	Direct(PTR)
MIMAT0027583	RP1-200K18.1	miRNA	lincRNA	known	known	Direct(PTR)
MIMAT0027583	RP13-143G15.4	miRNA	antisense	known	known	Direct(PTR)
MIMAT0027583	RP5-952N6.1	miRNA	lincRNA	known	known	Direct(PTR)
MIMAT0027583	RP6-65G23.3	miRNA	lincRNA	known	known	Direct(PTR)
MIMAT0027583	RPRD2	miRNA	protein_coding	known	known	Direct(PTR)
MIMAT0027583	RTKN2	miRNA	protein_coding	known	known	Direct(PTR)
MIMAT0027583	RUNX1T1	miRNA	protein_coding	known	known	Direct(PTR)
MIMAT0027583	RUSC1-AS1	miRNA	antisense	known	known	Direct(PTR)
MIMAT0027583	SAMD8	miRNA	protein_coding	known	known	Direct(PTR)
MIMAT0027583	SEC11A	miRNA	protein_coding	known	known	Direct(PTR)
MIMAT0027583	SEMA6A-AS1	miRNA	antisense	known	known	Direct(PTR)
MIMAT0027583	SEZ6L	miRNA	protein_coding	known	known	Direct(PTR)
MIMAT0027583	SLC6A6	miRNA	protein_coding	known	known	Direct(PTR)
MIMAT0027583	SLC8A1-AS1	miRNA	antisense	known	known	Direct(PTR)
MIMAT0027583	SNHG23	miRNA	lincRNA	known	known	Direct(PTR)
MIMAT0027583	STAT5A	miRNA	protein_coding	known	known	Direct(PTR)
MIMAT0027583	STK3	miRNA	protein_coding	known	known	Direct(PTR)
MIMAT0027583	STX5	miRNA	protein_coding	known	known	Direct(PTR)
MIMAT0027583	TBCA	miRNA	protein_coding	known	known	Direct(PTR)
MIMAT0027583	TCF3	miRNA	protein_coding	known	known	Direct(PTR)
MIMAT0027583	TMOD3	miRNA	protein_coding	known	known	Direct(PTR)
MIMAT0027583	TMPO	miRNA	protein_coding	known	known	Direct(PTR)
MIMAT0027583	TNFSF10	miRNA	protein_coding	known	known	Direct(PTR)
MIMAT0027583	TOX3	miRNA	protein_coding	known	known	Direct(PTR)
MIMAT0027583	TRUB1	miRNA	protein_coding	known	known	Direct(PTR)
MIMAT0027583	TWF1	miRNA	protein_coding	known	known	Direct(PTR)
MIMAT0027583	TXNDC12	miRNA	protein_coding	known	known	Direct(PTR)
MIMAT0027583	U2SURP	miRNA	protein_coding	known	known	Direct(PTR)
MIMAT0027583	UBE3B	miRNA	protein_coding	known	known	Direct(PTR)
MIMAT0027583	UBE4B	miRNA	protein_coding	known	known	Direct(PTR)
MIMAT0027583	VCP	miRNA	protein_coding	known	known	Direct(PTR)
MIMAT0027583	VPS53	miRNA	protein_coding	known	known	Direct(PTR)
MIMAT0027583	VWA9	miRNA	protein_coding	known	known	Direct(PTR)
MIMAT0027583	WDR20	miRNA	protein_coding	known	known	Direct(PTR)
MIMAT0027583	ZDHHC20	miRNA	protein_coding	known	known	Direct(PTR)
MIMAT0027583	ZNF142	miRNA	protein_coding	known	known	Direct(PTR)
MIMAT0027587	ABCF1	miRNA	protein_coding	known	known	Direct(PTR)
MIMAT0027587	AC007392.3	miRNA	lincRNA	known	known	Direct(PTR)
MIMAT0027587	AC007620.3	miRNA	antisense	known	known	Direct(PTR)
MIMAT0027587	AC007743.1	miRNA	antisense	known	known	Direct(PTR)
MIMAT0027587	AC009404.2	miRNA	lincRNA	known	known	Direct(PTR)
MIMAT0027587	AC011294.3	miRNA	lincRNA	known	known	Direct(PTR)
MIMAT0027587	AC011524.1	miRNA	lincRNA	known	known	Direct(PTR)
MIMAT0027587	AC018647.3	miRNA	lincRNA	known	known	Direct(PTR)
MIMAT0027587	AC025171.1	miRNA	antisense	known	known	Direct(PTR)
MIMAT0027587	AC069277.2	miRNA	lincRNA	known	known	Direct(PTR)
MIMAT0027587	AC092159.2	miRNA	antisense	known	known	Direct(PTR)
MIMAT0027587	AC104820.2	miRNA	lincRNA	known	known	Direct(PTR)
MIMAT0027587	AC137934.1	miRNA	lincRNA	known	known	Direct(PTR)
MIMAT0027587	AC159540.1	miRNA	lincRNA	known	known	Direct(PTR)
MIMAT0027587	ADAMTS9-AS2	miRNA	antisense	known	known	Direct(PTR)
MIMAT0027587	AF121898.3	miRNA	antisense	known	known	Direct(PTR)
MIMAT0027587	ANKHD1	miRNA	protein_coding	known	known	Direct(PTR)
MIMAT0027587	AP000695.4	miRNA	antisense	known	known	Direct(PTR)
MIMAT0027587	AP000695.6	miRNA	antisense	known	known	Direct(PTR)
MIMAT0027587	AP001347.6	miRNA	antisense	known	known	Direct(PTR)
MIMAT0027587	AP001626.1	miRNA	lincRNA	known	known	Direct(PTR)
MIMAT0027587	AQP11	miRNA	protein_coding	known	known	Direct(PTR)
MIMAT0027587	ARAF	miRNA	protein_coding	known	known	Direct(PTR)
MIMAT0027587	ASPH	miRNA	protein_coding	known	known	Direct(PTR)
MIMAT0027587	B4GALT6	miRNA	protein_coding	known	known	Direct(PTR)
MIMAT0027587	C1orf132	miRNA	lincRNA	known	known	Direct(PTR)
MIMAT0027587	C22orf34	miRNA	lincRNA	known	known	Direct(PTR)
MIMAT0027587	C5orf17	miRNA	lincRNA	known	known	Direct(PTR)
MIMAT0027587	CARMN	miRNA	lincRNA	known	known	Direct(PTR)
MIMAT0027587	CASC11	miRNA	lincRNA	known	known	Direct(PTR)
MIMAT0027587	CCNT2-AS1	miRNA	antisense	known	known	Direct(PTR)
MIMAT0027587	CDKN2B-AS1	miRNA	antisense	known	known	Direct(PTR)
MIMAT0027587	chr1_21295966_21307720_-	miRNA	circRNA	known	known	Direct(PTR)
MIMAT0027587	chr1_21295966_21329301_-	miRNA	circRNA	known	known	Direct(PTR)
MIMAT0027587	CHST3	miRNA	protein_coding	known	known	Direct(PTR)
MIMAT0027587	CLDN10-AS1	miRNA	antisense	known	known	Direct(PTR)
MIMAT0027587	CRLF3	miRNA	protein_coding	known	known	Direct(PTR)
MIMAT0027587	CTBP1-AS2	miRNA	antisense	known	known	Direct(PTR)
MIMAT0027587	CTC-260E6.6	miRNA	antisense	known	known	Direct(PTR)
MIMAT0027587	CTC-340A15.2	miRNA	antisense	known	known	Direct(PTR)
MIMAT0027587	CTD-2337A12.1	miRNA	antisense	known	known	Direct(PTR)
MIMAT0027587	DENND6A	miRNA	protein_coding	known	known	Direct(PTR)
MIMAT0027587	EPS15L1	miRNA	protein_coding	known	known	Direct(PTR)
MIMAT0027587	FAM96A	miRNA	protein_coding	known	known	Direct(PTR)
MIMAT0027587	FCGR2A	miRNA	protein_coding	known	known	Direct(PTR)
MIMAT0027587	FCGR2C	miRNA	protein_coding	known	known	Direct(PTR)
MIMAT0027587	GAS1RR	miRNA	lincRNA	known	known	Direct(PTR)
MIMAT0027587	GDNF-AS1	miRNA	antisense	known	known	Direct(PTR)
MIMAT0027587	GJA5	miRNA	protein_coding	known	known	Direct(PTR)
MIMAT0027587	GLCE	miRNA	protein_coding	known	known	Direct(PTR)
MIMAT0027587	GLI2	miRNA	protein_coding	known	known	Direct(PTR)
MIMAT0027587	GMDS-AS1	miRNA	lincRNA	known	known	Direct(PTR)
MIMAT0027587	GRIK5	miRNA	protein_coding	known	known	Direct(PTR)
MIMAT0027587	GUSBP1	miRNA	lincRNA	known	known	Direct(PTR)
MIMAT0027587	HCG23	miRNA	antisense	known	known	Direct(PTR)
MIMAT0027587	HIVEP1	miRNA	protein_coding	known	known	Direct(PTR)
MIMAT0027587	INSR	miRNA	protein_coding	known	known	Direct(PTR)
MIMAT0027587	IQCH-AS1	miRNA	lincRNA	known	known	Direct(PTR)
MIMAT0027587	ITGAL	miRNA	protein_coding	known	known	Direct(PTR)
MIMAT0027587	KCCAT211	miRNA	lincRNA	known	known	Direct(PTR)
MIMAT0027587	KCNJ3	miRNA	protein_coding	known	known	Direct(PTR)
MIMAT0027587	KCNQ1	miRNA	protein_coding	known	known	Direct(PTR)
MIMAT0027587	LINC00461	miRNA	lincRNA	known	known	Direct(PTR)
MIMAT0027587	LINC00632	miRNA	lincRNA	known	known	Direct(PTR)
MIMAT0027587	LINC00662	miRNA	lincRNA	known	known	Direct(PTR)
MIMAT0027587	LINC00862	miRNA	lincRNA	known	known	Direct(PTR)
MIMAT0027587	LINC00941	miRNA	lincRNA	known	known	Direct(PTR)
MIMAT0027587	LINC00968	miRNA	lincRNA	known	known	Direct(PTR)
MIMAT0027587	LINC01004	miRNA	antisense	known	known	Direct(PTR)
MIMAT0027587	LINC01031	miRNA	lincRNA	known	known	Direct(PTR)
MIMAT0027587	LINC01270	miRNA	lincRNA	known	known	Direct(PTR)
MIMAT0027587	LINC01443	miRNA	lincRNA	known	known	Direct(PTR)
MIMAT0027587	LINC01481	miRNA	antisense	known	known	Direct(PTR)
MIMAT0027587	LINC01483	miRNA	lincRNA	known	known	Direct(PTR)
MIMAT0027587	LINC01504	miRNA	lincRNA	known	known	Direct(PTR)
MIMAT0027587	LINC01505	miRNA	lincRNA	known	known	Direct(PTR)
MIMAT0027587	LINC01553	miRNA	lincRNA	known	known	Direct(PTR)
MIMAT0027587	LINC01588	miRNA	lincRNA	known	known	Direct(PTR)
MIMAT0027587	LOXL1-AS1	miRNA	antisense	known	known	Direct(PTR)
MIMAT0027587	LSM12	miRNA	protein_coding	known	known	Direct(PTR)
MIMAT0027587	LVCAT5	miRNA	lincRNA	known	known	Direct(PTR)
MIMAT0027587	MAGI1	miRNA	protein_coding	known	known	Direct(PTR)
MIMAT0027587	MAMDC2-AS1	miRNA	antisense	known	known	Direct(PTR)
MIMAT0027587	MAPK9	miRNA	protein_coding	known	known	Direct(PTR)
MIMAT0027587	MBNL2	miRNA	protein_coding	known	known	Direct(PTR)
MIMAT0027587	MCUR1	miRNA	protein_coding	known	known	Direct(PTR)
MIMAT0027587	MFNG	miRNA	protein_coding	known	known	Direct(PTR)
MIMAT0027587	MGST1	miRNA	protein_coding	known	known	Direct(PTR)
MIMAT0027587	MIR181A1HG	miRNA	lincRNA	known	known	Direct(PTR)
MIMAT0027587	MIR2052HG	miRNA	lincRNA	known	known	Direct(PTR)
MIMAT0027587	MIR217HG	miRNA	lincRNA	known	known	Direct(PTR)
MIMAT0027587	MIR3681HG	miRNA	lincRNA	known	known	Direct(PTR)
MIMAT0027587	MIR646HG	miRNA	lincRNA	known	known	Direct(PTR)
MIMAT0027587	MSC-AS1	miRNA	antisense	known	known	Direct(PTR)
MIMAT0027587	MSTRG.100428	miRNA	lincRNA	known	novel	Direct(PTR)
MIMAT0027587	MSTRG.101098	miRNA	lincRNA	known	novel	Direct(PTR)
MIMAT0027587	MSTRG.102943	miRNA	lincRNA	known	novel	Direct(PTR)
MIMAT0027587	MSTRG.13515	miRNA	lincRNA	known	novel	Direct(PTR)
MIMAT0027587	MSTRG.1564	miRNA	lincRNA	known	novel	Direct(PTR)
MIMAT0027587	MSTRG.15783	miRNA	lincRNA	known	novel	Direct(PTR)
MIMAT0027587	MSTRG.16392	miRNA	antisense	known	novel	Direct(PTR)
MIMAT0027587	MSTRG.1791	miRNA	lincRNA	known	novel	Direct(PTR)
MIMAT0027587	MSTRG.19424	miRNA	antisense	known	novel	Direct(PTR)
MIMAT0027587	MSTRG.19773	miRNA	lincRNA	known	novel	Direct(PTR)
MIMAT0027587	MSTRG.22725	miRNA	lincRNA	known	novel	Direct(PTR)
MIMAT0027587	MSTRG.25991	miRNA	lincRNA	known	novel	Direct(PTR)
MIMAT0027587	MSTRG.26677	miRNA	lincRNA	known	novel	Direct(PTR)
MIMAT0027587	MSTRG.29518	miRNA	antisense	known	novel	Direct(PTR)
MIMAT0027587	MSTRG.30790	miRNA	antisense	known	novel	Direct(PTR)
MIMAT0027587	MSTRG.31615	miRNA	antisense	known	novel	Direct(PTR)
MIMAT0027587	MSTRG.32772	miRNA	lincRNA	known	novel	Direct(PTR)
MIMAT0027587	MSTRG.36329	miRNA	lincRNA	known	novel	Direct(PTR)
MIMAT0027587	MSTRG.39401	miRNA	antisense	known	novel	Direct(PTR)
MIMAT0027587	MSTRG.40056	miRNA	antisense	known	novel	Direct(PTR)
MIMAT0027587	MSTRG.41298	miRNA	lincRNA	known	novel	Direct(PTR)
MIMAT0027587	MSTRG.41850	miRNA	lincRNA	known	novel	Direct(PTR)
MIMAT0027587	MSTRG.48441	miRNA	lincRNA	known	novel	Direct(PTR)
MIMAT0027587	MSTRG.48565	miRNA	lincRNA	known	novel	Direct(PTR)
MIMAT0027587	MSTRG.50846	miRNA	antisense	known	novel	Direct(PTR)
MIMAT0027587	MSTRG.53070	miRNA	antisense	known	novel	Direct(PTR)
MIMAT0027587	MSTRG.56117	miRNA	antisense	known	novel	Direct(PTR)
MIMAT0027587	MSTRG.59953	miRNA	lincRNA	known	novel	Direct(PTR)
MIMAT0027587	MSTRG.62937	miRNA	lincRNA	known	novel	Direct(PTR)
MIMAT0027587	MSTRG.63295	miRNA	lincRNA	known	novel	Direct(PTR)
MIMAT0027587	MSTRG.6352	miRNA	antisense	known	novel	Direct(PTR)
MIMAT0027587	MSTRG.64734	miRNA	lincRNA	known	novel	Direct(PTR)
MIMAT0027587	MSTRG.64942	miRNA	antisense	known	novel	Direct(PTR)
MIMAT0027587	MSTRG.67125	miRNA	lincRNA	known	novel	Direct(PTR)
MIMAT0027587	MSTRG.71062	miRNA	lincRNA	known	novel	Direct(PTR)
MIMAT0027587	MSTRG.71734	miRNA	lincRNA	known	novel	Direct(PTR)
MIMAT0027587	MSTRG.71994	miRNA	lincRNA	known	novel	Direct(PTR)
MIMAT0027587	MSTRG.75428	miRNA	lincRNA	known	novel	Direct(PTR)
MIMAT0027587	MSTRG.76047	miRNA	lincRNA	known	novel	Direct(PTR)
MIMAT0027587	MSTRG.78112	miRNA	lincRNA	known	novel	Direct(PTR)
MIMAT0027587	MSTRG.79821	miRNA	antisense	known	novel	Direct(PTR)
MIMAT0027587	MSTRG.79977	miRNA	lincRNA	known	novel	Direct(PTR)
MIMAT0027587	MSTRG.83267	miRNA	lincRNA	known	novel	Direct(PTR)
MIMAT0027587	MSTRG.8408	miRNA	lincRNA	known	novel	Direct(PTR)
MIMAT0027587	MSTRG.84114	miRNA	lincRNA	known	novel	Direct(PTR)
MIMAT0027587	MSTRG.8419	miRNA	lincRNA	known	novel	Direct(PTR)
MIMAT0027587	MSTRG.84520	miRNA	antisense	known	novel	Direct(PTR)
MIMAT0027587	MSTRG.86083	miRNA	antisense	known	novel	Direct(PTR)
MIMAT0027587	MSTRG.87133	miRNA	lincRNA	known	novel	Direct(PTR)
MIMAT0027587	MSTRG.87715	miRNA	lincRNA	known	novel	Direct(PTR)
MIMAT0027587	MSTRG.88305	miRNA	lincRNA	known	novel	Direct(PTR)
MIMAT0027587	MSTRG.89174	miRNA	lincRNA	known	novel	Direct(PTR)
MIMAT0027587	MSTRG.92447	miRNA	lincRNA	known	novel	Direct(PTR)
MIMAT0027587	MSTRG.93429	miRNA	lincRNA	known	novel	Direct(PTR)
MIMAT0027587	MSTRG.93756	miRNA	lincRNA	known	novel	Direct(PTR)
MIMAT0027587	MSTRG.94663	miRNA	lincRNA	known	novel	Direct(PTR)
MIMAT0027587	MSTRG.95066	miRNA	lincRNA	known	novel	Direct(PTR)
MIMAT0027587	MSTRG.95201	miRNA	lincRNA	known	novel	Direct(PTR)
MIMAT0027587	MSTRG.98727	miRNA	antisense	known	novel	Direct(PTR)
MIMAT0027587	MSTRG.9877	miRNA	antisense	known	novel	Direct(PTR)
MIMAT0027587	MYL12A	miRNA	protein_coding	known	known	Direct(PTR)
MIMAT0027587	MYO10	miRNA	protein_coding	known	known	Direct(PTR)
MIMAT0027587	NOP2	miRNA	protein_coding	known	known	Direct(PTR)
MIMAT0027587	NR2F1-AS1	miRNA	antisense	known	known	Direct(PTR)
MIMAT0027587	NR2F2-AS1	miRNA	antisense	known	known	Direct(PTR)
MIMAT0027587	NXN	miRNA	protein_coding	known	known	Direct(PTR)
MIMAT0027587	OR2A1-AS1	miRNA	antisense	known	known	Direct(PTR)
MIMAT0027587	OSR1	miRNA	protein_coding	known	known	Direct(PTR)
MIMAT0027587	PART1	miRNA	lincRNA	known	known	Direct(PTR)
MIMAT0027587	PCAT7	miRNA	antisense	known	known	Direct(PTR)
MIMAT0027587	PIK3AP1	miRNA	protein_coding	known	known	Direct(PTR)
MIMAT0027587	PLCH1	miRNA	protein_coding	known	known	Direct(PTR)
MIMAT0027587	PPP4R4	miRNA	protein_coding	known	known	Direct(PTR)
MIMAT0027587	PRKG1-AS1	miRNA	antisense	known	known	Direct(PTR)
MIMAT0027587	PROX1-AS1	miRNA	antisense	known	known	Direct(PTR)
MIMAT0027587	PVT1	miRNA	lincRNA	known	known	Direct(PTR)
MIMAT0027587	QRICH1	miRNA	protein_coding	known	known	Direct(PTR)
MIMAT0027587	RAB30-AS1	miRNA	lincRNA	known	known	Direct(PTR)
MIMAT0027587	RALGPS1	miRNA	protein_coding	known	known	Direct(PTR)
MIMAT0027587	RAMP2-AS1	miRNA	lincRNA	known	known	Direct(PTR)
MIMAT0027587	RANBP9	miRNA	protein_coding	known	known	Direct(PTR)
MIMAT0027587	RAPGEF5	miRNA	protein_coding	known	known	Direct(PTR)
MIMAT0027587	RASSF8-AS1	miRNA	antisense	known	known	Direct(PTR)
MIMAT0027587	RNF144B	miRNA	protein_coding	known	known	Direct(PTR)
MIMAT0027587	RP11-120I21.2	miRNA	lincRNA	known	known	Direct(PTR)
MIMAT0027587	RP11-12K11.2	miRNA	lincRNA	known	known	Direct(PTR)
MIMAT0027587	RP11-132E11.2	miRNA	lincRNA	known	known	Direct(PTR)
MIMAT0027587	RP11-148L24.1	miRNA	lincRNA	known	known	Direct(PTR)
MIMAT0027587	RP11-163F15.1	miRNA	lincRNA	known	known	Direct(PTR)
MIMAT0027587	RP11-176N18.2	miRNA	lincRNA	known	known	Direct(PTR)
MIMAT0027587	RP11-180C1.1	miRNA	lincRNA	known	known	Direct(PTR)
MIMAT0027587	RP11-191L9.4	miRNA	lincRNA	known	known	Direct(PTR)
MIMAT0027587	RP11-210L7.3	miRNA	lincRNA	known	known	Direct(PTR)
MIMAT0027587	RP11-227F19.1	miRNA	antisense	known	known	Direct(PTR)
MIMAT0027587	RP11-230G5.2	miRNA	lincRNA	known	known	Direct(PTR)
MIMAT0027587	RP11-231E6.1	miRNA	lincRNA	known	known	Direct(PTR)
MIMAT0027587	RP11-281P23.2	miRNA	lincRNA	known	known	Direct(PTR)
MIMAT0027587	RP11-315E17.1	miRNA	antisense	known	known	Direct(PTR)
MIMAT0027587	RP11-367G18.1	miRNA	lincRNA	known	known	Direct(PTR)
MIMAT0027587	RP11-37B2.1	miRNA	lincRNA	known	known	Direct(PTR)
MIMAT0027587	RP11-383M4.6	miRNA	lincRNA	known	known	Direct(PTR)
MIMAT0027587	RP11-396O20.2	miRNA	lincRNA	known	known	Direct(PTR)
MIMAT0027587	RP11-406A9.2	miRNA	lincRNA	known	known	Direct(PTR)
MIMAT0027587	RP11-446H18.5	miRNA	lincRNA	known	known	Direct(PTR)
MIMAT0027587	RP11-452H21.4	miRNA	lincRNA	known	known	Direct(PTR)
MIMAT0027587	RP11-459K23.2	miRNA	lincRNA	known	known	Direct(PTR)
MIMAT0027587	RP11-524N5.1	miRNA	lincRNA	known	known	Direct(PTR)
MIMAT0027587	RP11-53O19.1	miRNA	antisense	known	known	Direct(PTR)
MIMAT0027587	RP11-569G13.2	miRNA	lincRNA	known	known	Direct(PTR)
MIMAT0027587	RP11-573D15.8	miRNA	antisense	known	known	Direct(PTR)
MIMAT0027587	RP11-61O1.1	miRNA	lincRNA	known	known	Direct(PTR)
MIMAT0027587	RP11-648K4.2	miRNA	lincRNA	known	known	Direct(PTR)
MIMAT0027587	RP11-707P20.1	miRNA	lincRNA	known	known	Direct(PTR)
MIMAT0027587	RP11-715G15.1	miRNA	lincRNA	known	known	Direct(PTR)
MIMAT0027587	RP11-734K23.9	miRNA	lincRNA	known	known	Direct(PTR)
MIMAT0027587	RP11-74M11.2	miRNA	lincRNA	known	known	Direct(PTR)
MIMAT0027587	RP11-7F17.3	miRNA	lincRNA	known	known	Direct(PTR)
MIMAT0027587	RP11-81H3.2	miRNA	lincRNA	known	known	Direct(PTR)
MIMAT0027587	RP11-96H19.1	miRNA	lincRNA	known	known	Direct(PTR)
MIMAT0027587	RP1-27K12.2	miRNA	lincRNA	known	known	Direct(PTR)
MIMAT0027587	RP13-143G15.4	miRNA	antisense	known	known	Direct(PTR)
MIMAT0027587	RP5-947P14.1	miRNA	lincRNA	known	known	Direct(PTR)
MIMAT0027587	RPAP2	miRNA	protein_coding	known	known	Direct(PTR)
MIMAT0027587	RSPRY1	miRNA	protein_coding	known	known	Direct(PTR)
MIMAT0027587	SKP2	miRNA	protein_coding	known	known	Direct(PTR)
MIMAT0027587	SLC35D2	miRNA	protein_coding	known	known	Direct(PTR)
MIMAT0027587	SNX16	miRNA	protein_coding	known	known	Direct(PTR)
MIMAT0027587	SON	miRNA	protein_coding	known	known	Direct(PTR)
MIMAT0027587	SOX13	miRNA	protein_coding	known	known	Direct(PTR)
MIMAT0027587	SOX5	miRNA	protein_coding	known	known	Direct(PTR)
MIMAT0027587	SPEN	miRNA	protein_coding	known	known	Direct(PTR)
MIMAT0027587	STK24-AS1	miRNA	antisense	known	known	Direct(PTR)
MIMAT0027587	STX18-AS1	miRNA	antisense	known	known	Direct(PTR)
MIMAT0027587	STXBP5-AS1	miRNA	antisense	known	known	Direct(PTR)
MIMAT0027587	SULF2	miRNA	protein_coding	known	known	Direct(PTR)
MIMAT0027587	TATDN2	miRNA	protein_coding	known	known	Direct(PTR)
MIMAT0027587	THEMIS2	miRNA	protein_coding	known	known	Direct(PTR)
MIMAT0027587	THUMPD3-AS1	miRNA	antisense	known	known	Direct(PTR)
MIMAT0027587	TP53	miRNA	protein_coding	known	known	Direct(PTR)
MIMAT0027587	TXNRD2	miRNA	protein_coding	known	known	Direct(PTR)
MIMAT0027587	UBR5	miRNA	protein_coding	known	known	Direct(PTR)
MIMAT0027587	USP2-AS1	miRNA	antisense	known	known	Direct(PTR)
MIMAT0027587	VEPH1	miRNA	protein_coding	known	known	Direct(PTR)
MIMAT0027587	VIPR1-AS1	miRNA	antisense	known	known	Direct(PTR)
MIMAT0027587	WDR20	miRNA	protein_coding	known	known	Direct(PTR)
MIMAT0027587	WWP1	miRNA	protein_coding	known	known	Direct(PTR)
MIMAT0027587	XPO6	miRNA	protein_coding	known	known	Direct(PTR)
MIMAT0027587	ZBED3-AS1	miRNA	antisense	known	known	Direct(PTR)
MIMAT0027587	ZCCHC11	miRNA	protein_coding	known	known	Direct(PTR)
MIMAT0027587	ZDHHC14	miRNA	protein_coding	known	known	Direct(PTR)
MIMAT0027587	ZNF337-AS1	miRNA	antisense	known	known	Direct(PTR)
MIMAT0027587	ZNF33B	miRNA	protein_coding	known	known	Direct(PTR)
MIMAT0027587	ZNF385D-AS1	miRNA	antisense	known	known	Direct(PTR)
MIMAT0027587	ZNF674-AS1	miRNA	lincRNA	known	known	Direct(PTR)
MIMAT0027587	ZSWIM5	miRNA	protein_coding	known	known	Direct(PTR)
MIMAT0027594	ABCF1	miRNA	protein_coding	known	known	Direct(PTR)
MIMAT0027594	AC003088.1	miRNA	lincRNA	known	known	Direct(PTR)
MIMAT0027594	AC005592.2	miRNA	antisense	known	known	Direct(PTR)
MIMAT0027594	AC005609.16	miRNA	antisense	known	known	Direct(PTR)
MIMAT0027594	AC007319.1	miRNA	antisense	known	known	Direct(PTR)
MIMAT0027594	AC010127.3	miRNA	antisense	known	known	Direct(PTR)
MIMAT0027594	AC023115.2	miRNA	lincRNA	known	known	Direct(PTR)
MIMAT0027594	AC072062.3	miRNA	antisense	known	known	Direct(PTR)
MIMAT0027594	AC073342.12	miRNA	antisense	known	known	Direct(PTR)
MIMAT0027594	ACYP2	miRNA	protein_coding	known	known	Direct(PTR)
MIMAT0027594	AF121898.3	miRNA	antisense	known	known	Direct(PTR)
MIMAT0027594	AJ006998.2	miRNA	lincRNA	known	known	Direct(PTR)
MIMAT0027594	ALOX12-AS1	miRNA	antisense	known	known	Direct(PTR)
MIMAT0027594	AP003900.6	miRNA	lincRNA	known	known	Direct(PTR)
MIMAT0027594	ARL15	miRNA	protein_coding	known	known	Direct(PTR)
MIMAT0027594	ARL8B	miRNA	protein_coding	known	known	Direct(PTR)
MIMAT0027594	BMP3	miRNA	protein_coding	known	known	Direct(PTR)
MIMAT0027594	C22orf34	miRNA	lincRNA	known	known	Direct(PTR)
MIMAT0027594	C2CD3	miRNA	protein_coding	known	known	Direct(PTR)
MIMAT0027594	C3orf35	miRNA	lincRNA	known	known	Direct(PTR)
MIMAT0027594	CASC15	miRNA	lincRNA	known	known	Direct(PTR)
MIMAT0027594	CCDC26	miRNA	lincRNA	known	known	Direct(PTR)
MIMAT0027594	CCT4	miRNA	protein_coding	known	known	Direct(PTR)
MIMAT0027594	CDC42EP2	miRNA	protein_coding	known	known	Direct(PTR)
MIMAT0027594	CDKN2B-AS1	miRNA	antisense	known	known	Direct(PTR)
MIMAT0027594	CENPK	miRNA	protein_coding	known	known	Direct(PTR)
MIMAT0027594	COL8A1	miRNA	protein_coding	known	known	Direct(PTR)
MIMAT0027594	CRNDE	miRNA	lincRNA	known	known	Direct(PTR)
MIMAT0027594	CS	miRNA	protein_coding	known	known	Direct(PTR)
MIMAT0027594	CTB-171A8.1	miRNA	antisense	known	known	Direct(PTR)
MIMAT0027594	CTC-242N15.1	miRNA	lincRNA	known	known	Direct(PTR)
MIMAT0027594	CTC-340A15.2	miRNA	antisense	known	known	Direct(PTR)
MIMAT0027594	CTD-2017D11.1	miRNA	lincRNA	known	known	Direct(PTR)
MIMAT0027594	CTD-2023N9.1	miRNA	antisense	known	known	Direct(PTR)
MIMAT0027594	CTD-2314B22.1	miRNA	lincRNA	known	known	Direct(PTR)
MIMAT0027594	CTD-2341M24.1	miRNA	lincRNA	known	known	Direct(PTR)
MIMAT0027594	CTD-2377D24.6	miRNA	lincRNA	known	known	Direct(PTR)
MIMAT0027594	CTD-3179P9.1	miRNA	lincRNA	known	known	Direct(PTR)
MIMAT0027594	DARS-AS1	miRNA	antisense	known	known	Direct(PTR)
MIMAT0027594	DISC1	miRNA	protein_coding	known	known	Direct(PTR)
MIMAT0027594	DPH6	miRNA	protein_coding	known	known	Direct(PTR)
MIMAT0027594	DPP6	miRNA	protein_coding	known	known	Direct(PTR)
MIMAT0027594	ELFN2	miRNA	protein_coding	known	known	Direct(PTR)
MIMAT0027594	ELK4	miRNA	protein_coding	known	known	Direct(PTR)
MIMAT0027594	ELOVL2	miRNA	protein_coding	known	known	Direct(PTR)
MIMAT0027594	ERLIN2	miRNA	protein_coding	known	known	Direct(PTR)
MIMAT0027594	FAM157C	miRNA	lincRNA	known	known	Direct(PTR)
MIMAT0027594	FAM91A1	miRNA	protein_coding	known	known	Direct(PTR)
MIMAT0027594	FBXO45	miRNA	protein_coding	known	known	Direct(PTR)
MIMAT0027594	FRAS1	miRNA	protein_coding	known	known	Direct(PTR)
MIMAT0027594	FTX	miRNA	lincRNA	known	known	Direct(PTR)
MIMAT0027594	GCC2-AS1	miRNA	antisense	known	known	Direct(PTR)
MIMAT0027594	GCFC2	miRNA	protein_coding	known	known	Direct(PTR)
MIMAT0027594	GPX8	miRNA	protein_coding	known	known	Direct(PTR)
MIMAT0027594	GSTCD	miRNA	protein_coding	known	known	Direct(PTR)
MIMAT0027594	HACE1	miRNA	protein_coding	known	known	Direct(PTR)
MIMAT0027594	HPSE2	miRNA	protein_coding	known	known	Direct(PTR)
MIMAT0027594	HSP90AA1	miRNA	protein_coding	known	known	Direct(PTR)
MIMAT0027594	IGFBP5	miRNA	protein_coding	known	known	Direct(PTR)
MIMAT0027594	INCA1	miRNA	protein_coding	known	known	Direct(PTR)
MIMAT0027594	INTS6-AS1	miRNA	antisense	known	known	Direct(PTR)
MIMAT0027594	JAKMIP2	miRNA	protein_coding	known	known	Direct(PTR)
MIMAT0027594	KANSL2	miRNA	protein_coding	known	known	Direct(PTR)
MIMAT0027594	KCNK9	miRNA	protein_coding	known	known	Direct(PTR)
MIMAT0027594	KCNMA1-AS1	miRNA	antisense	known	known	Direct(PTR)
MIMAT0027594	KDM4A-AS1	miRNA	antisense	known	known	Direct(PTR)
MIMAT0027594	KRT8	miRNA	protein_coding	known	known	Direct(PTR)
MIMAT0027594	LCA5	miRNA	protein_coding	known	known	Direct(PTR)
MIMAT0027594	LIMD1	miRNA	protein_coding	known	known	Direct(PTR)
MIMAT0027594	LINC00298	miRNA	lincRNA	known	known	Direct(PTR)
MIMAT0027594	LINC00461	miRNA	lincRNA	known	known	Direct(PTR)
MIMAT0027594	LINC00578	miRNA	lincRNA	known	known	Direct(PTR)
MIMAT0027594	LINC00589	miRNA	lincRNA	known	known	Direct(PTR)
MIMAT0027594	LINC00607	miRNA	lincRNA	known	known	Direct(PTR)
MIMAT0027594	LINC00856	miRNA	lincRNA	known	known	Direct(PTR)
MIMAT0027594	LINC00877	miRNA	lincRNA	known	known	Direct(PTR)
MIMAT0027594	LINC00893	miRNA	antisense	known	known	Direct(PTR)
MIMAT0027594	LINC01021	miRNA	lincRNA	known	known	Direct(PTR)
MIMAT0027594	LINC01037	miRNA	lincRNA	known	known	Direct(PTR)
MIMAT0027594	LINC01088	miRNA	antisense	known	known	Direct(PTR)
MIMAT0027594	LINC01111	miRNA	lincRNA	known	known	Direct(PTR)
MIMAT0027594	LINC01197	miRNA	lincRNA	known	known	Direct(PTR)
MIMAT0027594	LINC01297	miRNA	lincRNA	known	known	Direct(PTR)
MIMAT0027594	LINC01358	miRNA	lincRNA	known	known	Direct(PTR)
MIMAT0027594	LINC01415	miRNA	lincRNA	known	known	Direct(PTR)
MIMAT0027594	LINC01515	miRNA	lincRNA	known	known	Direct(PTR)
MIMAT0027594	LINC01535	miRNA	lincRNA	known	known	Direct(PTR)
MIMAT0027594	LINC01572	miRNA	lincRNA	known	known	Direct(PTR)
MIMAT0027594	LINC-PINT	miRNA	antisense	known	known	Direct(PTR)
MIMAT0027594	LUC7L2	miRNA	protein_coding	known	known	Direct(PTR)
MIMAT0027594	M6PR	miRNA	protein_coding	known	known	Direct(PTR)
MIMAT0027594	MAGI2	miRNA	protein_coding	known	known	Direct(PTR)
MIMAT0027594	MED8	miRNA	protein_coding	known	known	Direct(PTR)
MIMAT0027594	MEG3	miRNA	lincRNA	known	known	Direct(PTR)
MIMAT0027594	MIR155HG	miRNA	lincRNA	known	known	Direct(PTR)
MIMAT0027594	MIR3681HG	miRNA	lincRNA	known	known	Direct(PTR)
MIMAT0027594	MIR4435-2HG	miRNA	lincRNA	known	known	Direct(PTR)
MIMAT0027594	MIR7515HG	miRNA	lincRNA	known	known	Direct(PTR)
MIMAT0027594	MSTRG.100237	miRNA	lincRNA	known	novel	Direct(PTR)
MIMAT0027594	MSTRG.15777	miRNA	lincRNA	known	novel	Direct(PTR)
MIMAT0027594	MSTRG.16392	miRNA	antisense	known	novel	Direct(PTR)
MIMAT0027594	MSTRG.20342	miRNA	lincRNA	known	novel	Direct(PTR)
MIMAT0027594	MSTRG.20712	miRNA	antisense	known	novel	Direct(PTR)
MIMAT0027594	MSTRG.22725	miRNA	lincRNA	known	novel	Direct(PTR)
MIMAT0027594	MSTRG.3221	miRNA	antisense	known	novel	Direct(PTR)
MIMAT0027594	MSTRG.36232	miRNA	lincRNA	known	novel	Direct(PTR)
MIMAT0027594	MSTRG.3881	miRNA	lincRNA	known	novel	Direct(PTR)
MIMAT0027594	MSTRG.43049	miRNA	lincRNA	known	novel	Direct(PTR)
MIMAT0027594	MSTRG.50620	miRNA	antisense	known	novel	Direct(PTR)
MIMAT0027594	MSTRG.51265	miRNA	lincRNA	known	novel	Direct(PTR)
MIMAT0027594	MSTRG.52026	miRNA	lincRNA	known	novel	Direct(PTR)
MIMAT0027594	MSTRG.52272	miRNA	lincRNA	known	novel	Direct(PTR)
MIMAT0027594	MSTRG.52756	miRNA	lincRNA	known	novel	Direct(PTR)
MIMAT0027594	MSTRG.53709	miRNA	lincRNA	known	novel	Direct(PTR)
MIMAT0027594	MSTRG.54813	miRNA	lincRNA	known	novel	Direct(PTR)
MIMAT0027594	MSTRG.59044	miRNA	lincRNA	known	novel	Direct(PTR)
MIMAT0027594	MSTRG.59878	miRNA	lincRNA	known	novel	Direct(PTR)
MIMAT0027594	MSTRG.65350	miRNA	lincRNA	known	novel	Direct(PTR)
MIMAT0027594	MSTRG.65936	miRNA	lincRNA	known	novel	Direct(PTR)
MIMAT0027594	MSTRG.66476	miRNA	lincRNA	known	novel	Direct(PTR)
MIMAT0027594	MSTRG.69354	miRNA	lincRNA	known	novel	Direct(PTR)
MIMAT0027594	MSTRG.72430	miRNA	lincRNA	known	novel	Direct(PTR)
MIMAT0027594	MSTRG.74005	miRNA	lincRNA	known	novel	Direct(PTR)
MIMAT0027594	MSTRG.7461	miRNA	lincRNA	known	novel	Direct(PTR)
MIMAT0027594	MSTRG.76091	miRNA	lincRNA	known	novel	Direct(PTR)
MIMAT0027594	MSTRG.8063	miRNA	lincRNA	known	novel	Direct(PTR)
MIMAT0027594	MSTRG.81214	miRNA	lincRNA	known	novel	Direct(PTR)
MIMAT0027594	MSTRG.82356	miRNA	lincRNA	known	novel	Direct(PTR)
MIMAT0027594	MSTRG.83379	miRNA	lincRNA	known	novel	Direct(PTR)
MIMAT0027594	MSTRG.84560	miRNA	lincRNA	known	novel	Direct(PTR)
MIMAT0027594	MSTRG.93892	miRNA	lincRNA	known	novel	Direct(PTR)
MIMAT0027594	MSTRG.94617	miRNA	antisense	known	novel	Direct(PTR)
MIMAT0027594	MSTRG.95066	miRNA	lincRNA	known	novel	Direct(PTR)
MIMAT0027594	MSTRG.95201	miRNA	lincRNA	known	novel	Direct(PTR)
MIMAT0027594	MSTRG.99688	miRNA	lincRNA	known	novel	Direct(PTR)
MIMAT0027594	NFIX	miRNA	protein_coding	known	known	Direct(PTR)
MIMAT0027594	OGFOD3	miRNA	protein_coding	known	known	Direct(PTR)
MIMAT0027594	PADI2	miRNA	protein_coding	known	known	Direct(PTR)
MIMAT0027594	PALM2	miRNA	protein_coding	known	known	Direct(PTR)
MIMAT0027594	PCAT7	miRNA	antisense	known	known	Direct(PTR)
MIMAT0027594	PDS5A	miRNA	protein_coding	known	known	Direct(PTR)
MIMAT0027594	PKN2-AS1	miRNA	antisense	known	known	Direct(PTR)
MIMAT0027594	PLXNB2	miRNA	protein_coding	known	known	Direct(PTR)
MIMAT0027594	POT1-AS1	miRNA	antisense	known	known	Direct(PTR)
MIMAT0027594	PPP1R12B	miRNA	protein_coding	known	known	Direct(PTR)
MIMAT0027594	PROX1-AS1	miRNA	antisense	known	known	Direct(PTR)
MIMAT0027594	PSKH1	miRNA	protein_coding	known	known	Direct(PTR)
MIMAT0027594	PTPN2	miRNA	protein_coding	known	known	Direct(PTR)
MIMAT0027594	PWRN1	miRNA	lincRNA	known	known	Direct(PTR)
MIMAT0027594	RAD54B	miRNA	protein_coding	known	known	Direct(PTR)
MIMAT0027594	RALGAPB	miRNA	protein_coding	known	known	Direct(PTR)
MIMAT0027594	RBM24	miRNA	protein_coding	known	known	Direct(PTR)
MIMAT0027594	RBPMS	miRNA	protein_coding	known	known	Direct(PTR)
MIMAT0027594	RFC3	miRNA	protein_coding	known	known	Direct(PTR)
MIMAT0027594	RMDN2-AS1	miRNA	antisense	known	known	Direct(PTR)
MIMAT0027594	RNF212	miRNA	protein_coding	known	known	Direct(PTR)
MIMAT0027594	RP11-1102P16.1	miRNA	lincRNA	known	known	Direct(PTR)
MIMAT0027594	RP11-114H23.1	miRNA	lincRNA	known	known	Direct(PTR)
MIMAT0027594	RP11-133L14.5	miRNA	antisense	known	known	Direct(PTR)
MIMAT0027594	RP11-141M1.3	miRNA	lincRNA	known	known	Direct(PTR)
MIMAT0027594	RP11-146I2.1	miRNA	lincRNA	known	known	Direct(PTR)
MIMAT0027594	RP11-148L24.1	miRNA	lincRNA	known	known	Direct(PTR)
MIMAT0027594	RP11-161D15.3	miRNA	lincRNA	known	known	Direct(PTR)
MIMAT0027594	RP11-175K6.1	miRNA	lincRNA	known	known	Direct(PTR)
MIMAT0027594	RP11-217E22.5	miRNA	lincRNA	known	known	Direct(PTR)
MIMAT0027594	RP11-221N13.3	miRNA	lincRNA	known	known	Direct(PTR)
MIMAT0027594	RP11-281P23.2	miRNA	lincRNA	known	known	Direct(PTR)
MIMAT0027594	RP11-290F5.2	miRNA	lincRNA	known	known	Direct(PTR)
MIMAT0027594	RP11-307E17.8	miRNA	lincRNA	known	known	Direct(PTR)
MIMAT0027594	RP11-308B16.2	miRNA	lincRNA	known	known	Direct(PTR)
MIMAT0027594	RP11-320M16.2	miRNA	antisense	known	known	Direct(PTR)
MIMAT0027594	RP11-356I2.4	miRNA	antisense	known	known	Direct(PTR)
MIMAT0027594	RP11-37B2.1	miRNA	lincRNA	known	known	Direct(PTR)
MIMAT0027594	RP11-398K22.12	miRNA	antisense	known	known	Direct(PTR)
MIMAT0027594	RP11-431J24.2	miRNA	antisense	known	known	Direct(PTR)
MIMAT0027594	RP11-449J1.1	miRNA	antisense	known	known	Direct(PTR)
MIMAT0027594	RP11-44F21.5	miRNA	lincRNA	known	known	Direct(PTR)
MIMAT0027594	RP11-479O9.4	miRNA	lincRNA	known	known	Direct(PTR)
MIMAT0027594	RP11-506B6.6	miRNA	antisense	known	known	Direct(PTR)
MIMAT0027594	RP11-532N4.2	miRNA	antisense	known	known	Direct(PTR)
MIMAT0027594	RP11-554D15.1	miRNA	lincRNA	known	known	Direct(PTR)
MIMAT0027594	RP11-597D13.9	miRNA	antisense	known	known	Direct(PTR)
MIMAT0027594	RP11-624L4.1	miRNA	lincRNA	known	known	Direct(PTR)
MIMAT0027594	RP11-707A18.1	miRNA	lincRNA	known	known	Direct(PTR)
MIMAT0027594	RP11-717F1.2	miRNA	lincRNA	known	known	Direct(PTR)
MIMAT0027594	RP11-774D14.1	miRNA	lincRNA	known	known	Direct(PTR)
MIMAT0027594	RP11-78F17.1	miRNA	lincRNA	known	known	Direct(PTR)
MIMAT0027594	RP1-179N16.6	miRNA	antisense	known	known	Direct(PTR)
MIMAT0027594	RP1-200K18.1	miRNA	lincRNA	known	known	Direct(PTR)
MIMAT0027594	RP1-27K12.2	miRNA	lincRNA	known	known	Direct(PTR)
MIMAT0027594	RP13-143G15.4	miRNA	antisense	known	known	Direct(PTR)
MIMAT0027594	RP13-463N16.6	miRNA	lincRNA	known	known	Direct(PTR)
MIMAT0027594	RP1-60O19.1	miRNA	lincRNA	known	known	Direct(PTR)
MIMAT0027594	RP3-399L15.3	miRNA	antisense	known	known	Direct(PTR)
MIMAT0027594	RP5-1172A22.1	miRNA	lincRNA	known	known	Direct(PTR)
MIMAT0027594	RP5-1198O20.4	miRNA	lincRNA	known	known	Direct(PTR)
MIMAT0027594	RPA2	miRNA	protein_coding	known	known	Direct(PTR)
MIMAT0027594	RPP30	miRNA	protein_coding	known	known	Direct(PTR)
MIMAT0027594	SEC14L1	miRNA	protein_coding	known	known	Direct(PTR)
MIMAT0027594	SEC22C	miRNA	protein_coding	known	known	Direct(PTR)
MIMAT0027594	SHISA5	miRNA	protein_coding	known	known	Direct(PTR)
MIMAT0027594	SNHG23	miRNA	lincRNA	known	known	Direct(PTR)
MIMAT0027594	STAT5B	miRNA	protein_coding	known	known	Direct(PTR)
MIMAT0027594	SZT2	miRNA	protein_coding	known	known	Direct(PTR)
MIMAT0027594	TARID	miRNA	antisense	known	known	Direct(PTR)
MIMAT0027594	TCHP	miRNA	protein_coding	known	known	Direct(PTR)
MIMAT0027594	TEX41	miRNA	lincRNA	known	known	Direct(PTR)
MIMAT0027594	THUMPD3-AS1	miRNA	antisense	known	known	Direct(PTR)
MIMAT0027594	TMEM26	miRNA	protein_coding	known	known	Direct(PTR)
MIMAT0027594	TNS2	miRNA	protein_coding	known	known	Direct(PTR)
MIMAT0027594	TOM1L1	miRNA	protein_coding	known	known	Direct(PTR)
MIMAT0027594	TPM3	miRNA	protein_coding	known	known	Direct(PTR)
MIMAT0027594	TRDN	miRNA	protein_coding	known	known	Direct(PTR)
MIMAT0027594	TRIM22	miRNA	protein_coding	known	known	Direct(PTR)
MIMAT0027594	TXNDC5	miRNA	protein_coding	known	known	Direct(PTR)
MIMAT0027594	USP6NL	miRNA	protein_coding	known	known	Direct(PTR)
MIMAT0027594	WDR19	miRNA	protein_coding	known	known	Direct(PTR)
MIMAT0027594	WHSC1	miRNA	protein_coding	known	known	Direct(PTR)
MIMAT0027594	XIRP2	miRNA	protein_coding	known	known	Direct(PTR)
MIMAT0027594	ZBTB11	miRNA	protein_coding	known	known	Direct(PTR)
MIMAT0027594	ZFAS1	miRNA	antisense	known	known	Direct(PTR)
MIMAT0027594	ZFY	miRNA	protein_coding	known	known	Direct(PTR)
MIMAT0027594	ZNF280C	miRNA	protein_coding	known	known	Direct(PTR)
MIMAT0027594	ZNF337-AS1	miRNA	antisense	known	known	Direct(PTR)
MIMAT0027594	ZNF385D-AS1	miRNA	antisense	known	known	Direct(PTR)
MIMAT0027594	ZNF626	miRNA	protein_coding	known	known	Direct(PTR)
MIMAT0027604	ABCC1	miRNA	protein_coding	known	known	Direct(PTR)
MIMAT0027604	AC002454.1	miRNA	antisense	known	known	Direct(PTR)
MIMAT0027604	AC003090.1	miRNA	lincRNA	known	known	Direct(PTR)
MIMAT0027604	AC007319.1	miRNA	antisense	known	known	Direct(PTR)
MIMAT0027604	AC007879.7	miRNA	lincRNA	known	known	Direct(PTR)
MIMAT0027604	AC011288.2	miRNA	lincRNA	known	known	Direct(PTR)
MIMAT0027604	AC104820.2	miRNA	lincRNA	known	known	Direct(PTR)
MIMAT0027604	AC108142.1	miRNA	antisense	known	known	Direct(PTR)
MIMAT0027604	AC137723.5	miRNA	antisense	known	known	Direct(PTR)
MIMAT0027604	AC139099.6	miRNA	lincRNA	known	known	Direct(PTR)
MIMAT0027604	AC159540.1	miRNA	lincRNA	known	known	Direct(PTR)
MIMAT0027604	ADNP-AS1	miRNA	antisense	known	known	Direct(PTR)
MIMAT0027604	AJ006998.2	miRNA	lincRNA	known	known	Direct(PTR)
MIMAT0027604	ANKRD12	miRNA	protein_coding	known	known	Direct(PTR)
MIMAT0027604	BDNF-AS	miRNA	antisense	known	known	Direct(PTR)
MIMAT0027604	BTG2	miRNA	protein_coding	known	known	Direct(PTR)
MIMAT0027604	C22orf34	miRNA	lincRNA	known	known	Direct(PTR)
MIMAT0027604	C2CD5	miRNA	protein_coding	known	known	Direct(PTR)
MIMAT0027604	C7orf50	miRNA	protein_coding	known	known	Direct(PTR)
MIMAT0027604	CARMN	miRNA	lincRNA	known	known	Direct(PTR)
MIMAT0027604	CASC15	miRNA	lincRNA	known	known	Direct(PTR)
MIMAT0027604	CERCAM	miRNA	protein_coding	known	known	Direct(PTR)
MIMAT0027604	CFLAR	miRNA	protein_coding	known	known	Direct(PTR)
MIMAT0027604	CH507-338C24.1	miRNA	lincRNA	known	known	Direct(PTR)
MIMAT0027604	CHST15	miRNA	protein_coding	known	known	Direct(PTR)
MIMAT0027604	CILP2	miRNA	protein_coding	known	known	Direct(PTR)
MIMAT0027604	CPNE2	miRNA	protein_coding	known	known	Direct(PTR)
MIMAT0027604	CRNDE	miRNA	lincRNA	known	known	Direct(PTR)
MIMAT0027604	CTC-260E6.6	miRNA	antisense	known	known	Direct(PTR)
MIMAT0027604	CTD-2017D11.1	miRNA	lincRNA	known	known	Direct(PTR)
MIMAT0027604	CTD-2118P12.1	miRNA	lincRNA	known	known	Direct(PTR)
MIMAT0027604	CTD-2378E12.1	miRNA	lincRNA	known	known	Direct(PTR)
MIMAT0027604	CYP1B1-AS1	miRNA	antisense	known	known	Direct(PTR)
MIMAT0027604	DCTN5	miRNA	protein_coding	known	known	Direct(PTR)
MIMAT0027604	DISC1	miRNA	protein_coding	known	known	Direct(PTR)
MIMAT0027604	DNAJC13	miRNA	protein_coding	known	known	Direct(PTR)
MIMAT0027604	DNAJC9-AS1	miRNA	antisense	known	known	Direct(PTR)
MIMAT0027604	DOT1L	miRNA	protein_coding	known	known	Direct(PTR)
MIMAT0027604	DST	miRNA	protein_coding	known	known	Direct(PTR)
MIMAT0027604	DUBR	miRNA	lincRNA	known	known	Direct(PTR)
MIMAT0027604	ECSCR	miRNA	protein_coding	known	known	Direct(PTR)
MIMAT0027604	ELL	miRNA	protein_coding	known	known	Direct(PTR)
MIMAT0027604	ELN	miRNA	protein_coding	known	known	Direct(PTR)
MIMAT0027604	ERLIN1	miRNA	protein_coding	known	known	Direct(PTR)
MIMAT0027604	FLG-AS1	miRNA	antisense	known	known	Direct(PTR)
MIMAT0027604	FLT1	miRNA	protein_coding	known	known	Direct(PTR)
MIMAT0027604	GABPB1	miRNA	protein_coding	known	known	Direct(PTR)
MIMAT0027604	GEMIN7	miRNA	protein_coding	known	known	Direct(PTR)
MIMAT0027604	GPANK1	miRNA	protein_coding	known	known	Direct(PTR)
MIMAT0027604	GSE1	miRNA	protein_coding	known	known	Direct(PTR)
MIMAT0027604	HAUS5	miRNA	protein_coding	known	known	Direct(PTR)
MIMAT0027604	HDAC1	miRNA	protein_coding	known	known	Direct(PTR)
MIMAT0027604	IKZF1	miRNA	protein_coding	known	known	Direct(PTR)
MIMAT0027604	INTS6-AS1	miRNA	antisense	known	known	Direct(PTR)
MIMAT0027604	IPO7	miRNA	protein_coding	known	known	Direct(PTR)
MIMAT0027604	KIAA0825	miRNA	protein_coding	known	known	Direct(PTR)
MIMAT0027604	LAMA2	miRNA	protein_coding	known	known	Direct(PTR)
MIMAT0027604	LIMK2	miRNA	protein_coding	known	known	Direct(PTR)
MIMAT0027604	LINC00299	miRNA	lincRNA	known	known	Direct(PTR)
MIMAT0027604	LINC00342	miRNA	lincRNA	known	known	Direct(PTR)
MIMAT0027604	LINC00473	miRNA	lincRNA	known	known	Direct(PTR)
MIMAT0027604	LINC00518	miRNA	lincRNA	known	known	Direct(PTR)
MIMAT0027604	LINC00662	miRNA	lincRNA	known	known	Direct(PTR)
MIMAT0027604	LINC00944	miRNA	lincRNA	known	known	Direct(PTR)
MIMAT0027604	LINC00964	miRNA	lincRNA	known	known	Direct(PTR)
MIMAT0027604	LINC00969	miRNA	lincRNA	known	known	Direct(PTR)
MIMAT0027604	LINC01012	miRNA	lincRNA	known	known	Direct(PTR)
MIMAT0027604	LINC01033	miRNA	lincRNA	known	known	Direct(PTR)
MIMAT0027604	LINC01085	miRNA	lincRNA	known	known	Direct(PTR)
MIMAT0027604	LINC01091	miRNA	lincRNA	known	known	Direct(PTR)
MIMAT0027604	LINC01151	miRNA	lincRNA	known	known	Direct(PTR)
MIMAT0027604	LINC01468	miRNA	lincRNA	known	known	Direct(PTR)
MIMAT0027604	LINC01515	miRNA	lincRNA	known	known	Direct(PTR)
MIMAT0027604	LL0XNC01-250H12.3	miRNA	antisense	known	known	Direct(PTR)
MIMAT0027604	LOXL1-AS1	miRNA	antisense	known	known	Direct(PTR)
MIMAT0027604	MAPK8IP3	miRNA	protein_coding	known	known	Direct(PTR)
MIMAT0027604	MARCH8	miRNA	protein_coding	known	known	Direct(PTR)
MIMAT0027604	MEG3	miRNA	lincRNA	known	known	Direct(PTR)
MIMAT0027604	MIR181A1HG	miRNA	lincRNA	known	known	Direct(PTR)
MIMAT0027604	MIR646HG	miRNA	lincRNA	known	known	Direct(PTR)
MIMAT0027604	MMP24	miRNA	protein_coding	known	known	Direct(PTR)
MIMAT0027604	MSTRG.100428	miRNA	lincRNA	known	novel	Direct(PTR)
MIMAT0027604	MSTRG.101098	miRNA	lincRNA	known	novel	Direct(PTR)
MIMAT0027604	MSTRG.28325	miRNA	lincRNA	known	novel	Direct(PTR)
MIMAT0027604	MSTRG.34525	miRNA	lincRNA	known	novel	Direct(PTR)
MIMAT0027604	MSTRG.36232	miRNA	lincRNA	known	novel	Direct(PTR)
MIMAT0027604	MSTRG.3698	miRNA	lincRNA	known	novel	Direct(PTR)
MIMAT0027604	MSTRG.4285	miRNA	lincRNA	known	novel	Direct(PTR)
MIMAT0027604	MSTRG.48276	miRNA	lincRNA	known	novel	Direct(PTR)
MIMAT0027604	MSTRG.48439	miRNA	lincRNA	known	novel	Direct(PTR)
MIMAT0027604	MSTRG.50846	miRNA	antisense	known	novel	Direct(PTR)
MIMAT0027604	MSTRG.52272	miRNA	lincRNA	known	novel	Direct(PTR)
MIMAT0027604	MSTRG.55175	miRNA	lincRNA	known	novel	Direct(PTR)
MIMAT0027604	MSTRG.62969	miRNA	lincRNA	known	novel	Direct(PTR)
MIMAT0027604	MSTRG.6352	miRNA	antisense	known	novel	Direct(PTR)
MIMAT0027604	MSTRG.65350	miRNA	lincRNA	known	novel	Direct(PTR)
MIMAT0027604	MSTRG.65438	miRNA	lincRNA	known	novel	Direct(PTR)
MIMAT0027604	MSTRG.72330	miRNA	lincRNA	known	novel	Direct(PTR)
MIMAT0027604	MSTRG.73212	miRNA	lincRNA	known	novel	Direct(PTR)
MIMAT0027604	MSTRG.7370	miRNA	lincRNA	known	novel	Direct(PTR)
MIMAT0027604	MSTRG.77817	miRNA	lincRNA	known	novel	Direct(PTR)
MIMAT0027604	MSTRG.84564	miRNA	lincRNA	known	novel	Direct(PTR)
MIMAT0027604	MSTRG.87152	miRNA	lincRNA	known	novel	Direct(PTR)
MIMAT0027604	MSTRG.89424	miRNA	antisense	known	novel	Direct(PTR)
MIMAT0027604	MSTRG.90509	miRNA	lincRNA	known	novel	Direct(PTR)
MIMAT0027604	MSTRG.92447	miRNA	lincRNA	known	novel	Direct(PTR)
MIMAT0027604	MSTRG.95964	miRNA	lincRNA	known	novel	Direct(PTR)
MIMAT0027604	MSTRG.96370	miRNA	antisense	known	novel	Direct(PTR)
MIMAT0027604	MSTRG.96610	miRNA	lincRNA	known	novel	Direct(PTR)
MIMAT0027604	MSTRG.96675	miRNA	lincRNA	known	novel	Direct(PTR)
MIMAT0027604	MSTRG.97703	miRNA	lincRNA	known	novel	Direct(PTR)
MIMAT0027604	NETO1	miRNA	protein_coding	known	known	Direct(PTR)
MIMAT0027604	NPTX1	miRNA	protein_coding	known	known	Direct(PTR)
MIMAT0027604	NUB1	miRNA	protein_coding	known	known	Direct(PTR)
MIMAT0027604	NXF1	miRNA	protein_coding	known	known	Direct(PTR)
MIMAT0027604	PART1	miRNA	lincRNA	known	known	Direct(PTR)
MIMAT0027604	PMS2	miRNA	protein_coding	known	known	Direct(PTR)
MIMAT0027604	PPARD	miRNA	protein_coding	known	known	Direct(PTR)
MIMAT0027604	PRUNE2	miRNA	protein_coding	known	known	Direct(PTR)
MIMAT0027604	PUS10	miRNA	protein_coding	known	known	Direct(PTR)
MIMAT0027604	PVT1	miRNA	lincRNA	known	known	Direct(PTR)
MIMAT0027604	RBFOX3	miRNA	protein_coding	known	known	Direct(PTR)
MIMAT0027604	RP11-10A14.5	miRNA	lincRNA	known	known	Direct(PTR)
MIMAT0027604	RP11-10K16.1	miRNA	antisense	known	known	Direct(PTR)
MIMAT0027604	RP11-114H23.1	miRNA	lincRNA	known	known	Direct(PTR)
MIMAT0027604	RP11-114H23.2	miRNA	lincRNA	known	known	Direct(PTR)
MIMAT0027604	RP11-138I17.1	miRNA	lincRNA	known	known	Direct(PTR)
MIMAT0027604	RP11-152N13.16	miRNA	antisense	known	known	Direct(PTR)
MIMAT0027604	RP11-15F12.1	miRNA	antisense	known	known	Direct(PTR)
MIMAT0027604	RP11-162D16.2	miRNA	antisense	known	known	Direct(PTR)
MIMAT0027604	RP11-210L7.3	miRNA	lincRNA	known	known	Direct(PTR)
MIMAT0027604	RP11-230G5.2	miRNA	lincRNA	known	known	Direct(PTR)
MIMAT0027604	RP11-281P23.2	miRNA	lincRNA	known	known	Direct(PTR)
MIMAT0027604	RP11-284F21.7	miRNA	antisense	known	known	Direct(PTR)
MIMAT0027604	RP11-352D13.6	miRNA	antisense	known	known	Direct(PTR)
MIMAT0027604	RP11-392P7.6	miRNA	antisense	known	known	Direct(PTR)
MIMAT0027604	RP11-395N3.2	miRNA	lincRNA	known	known	Direct(PTR)
MIMAT0027604	RP11-398K22.12	miRNA	antisense	known	known	Direct(PTR)
MIMAT0027604	RP11-419I17.1	miRNA	lincRNA	known	known	Direct(PTR)
MIMAT0027604	RP11-436D23.1	miRNA	lincRNA	known	known	Direct(PTR)
MIMAT0027604	RP11-437J19.1	miRNA	lincRNA	known	known	Direct(PTR)
MIMAT0027604	RP11-461O7.1	miRNA	lincRNA	known	known	Direct(PTR)
MIMAT0027604	RP11-491H19.1	miRNA	lincRNA	known	known	Direct(PTR)
MIMAT0027604	RP11-519G16.3	miRNA	antisense	known	known	Direct(PTR)
MIMAT0027604	RP11-554D15.1	miRNA	lincRNA	known	known	Direct(PTR)
MIMAT0027604	RP11-734K23.9	miRNA	lincRNA	known	known	Direct(PTR)
MIMAT0027604	RP11-76I14.1	miRNA	lincRNA	known	known	Direct(PTR)
MIMAT0027604	RP11-94M14.2	miRNA	lincRNA	known	known	Direct(PTR)
MIMAT0027604	RP3-399L15.3	miRNA	antisense	known	known	Direct(PTR)
MIMAT0027604	RP4-669L17.10	miRNA	lincRNA	known	known	Direct(PTR)
MIMAT0027604	RP5-858L17.1	miRNA	antisense	known	known	Direct(PTR)
MIMAT0027604	SEC22C	miRNA	protein_coding	known	known	Direct(PTR)
MIMAT0027604	SESN1	miRNA	protein_coding	known	known	Direct(PTR)
MIMAT0027604	SIRPA	miRNA	protein_coding	known	known	Direct(PTR)
MIMAT0027604	SNHG23	miRNA	lincRNA	known	known	Direct(PTR)
MIMAT0027604	SNX32	miRNA	protein_coding	known	known	Direct(PTR)
MIMAT0027604	SORBS3	miRNA	protein_coding	known	known	Direct(PTR)
MIMAT0027604	SPIRE2	miRNA	protein_coding	known	known	Direct(PTR)
MIMAT0027604	ST3GAL4-AS1	miRNA	antisense	known	known	Direct(PTR)
MIMAT0027604	ST8SIA4	miRNA	protein_coding	known	known	Direct(PTR)
MIMAT0027604	STAP2	miRNA	protein_coding	known	known	Direct(PTR)
MIMAT0027604	STK4	miRNA	protein_coding	known	known	Direct(PTR)
MIMAT0027604	STRN4	miRNA	protein_coding	known	known	Direct(PTR)
MIMAT0027604	STX18-AS1	miRNA	antisense	known	known	Direct(PTR)
MIMAT0027604	SUGP2	miRNA	protein_coding	known	known	Direct(PTR)
MIMAT0027604	SYNE2	miRNA	protein_coding	known	known	Direct(PTR)
MIMAT0027604	TEX26-AS1	miRNA	antisense	known	known	Direct(PTR)
MIMAT0027604	TNRC18	miRNA	protein_coding	known	known	Direct(PTR)
MIMAT0027604	TRIM3	miRNA	protein_coding	known	known	Direct(PTR)
MIMAT0027604	TRIP10	miRNA	protein_coding	known	known	Direct(PTR)
MIMAT0027604	TUG1	miRNA	antisense	known	known	Direct(PTR)
MIMAT0027604	TULP3	miRNA	protein_coding	known	known	Direct(PTR)
MIMAT0027604	UBA6-AS1	miRNA	antisense	known	known	Direct(PTR)
MIMAT0027604	USP4	miRNA	protein_coding	known	known	Direct(PTR)
MIMAT0027604	VSTM4	miRNA	protein_coding	known	known	Direct(PTR)
MIMAT0027604	XX-C2158C12.2	miRNA	lincRNA	known	known	Direct(PTR)
MIMAT0027604	ZBED3-AS1	miRNA	antisense	known	known	Direct(PTR)
MIMAT0027604	ZFAS1	miRNA	antisense	known	known	Direct(PTR)
MIMAT0027604	ZFYVE28	miRNA	protein_coding	known	known	Direct(PTR)
MIMAT0027604	ZNF385D-AS1	miRNA	antisense	known	known	Direct(PTR)
MIMAT0027616	ABCB11	miRNA	protein_coding	known	known	Direct(PTR)
MIMAT0027616	AC003090.1	miRNA	lincRNA	known	known	Direct(PTR)
MIMAT0027616	AC006129.2	miRNA	lincRNA	known	known	Direct(PTR)
MIMAT0027616	AC007131.2	miRNA	lincRNA	known	known	Direct(PTR)
MIMAT0027616	AC012594.1	miRNA	antisense	known	known	Direct(PTR)
MIMAT0027616	AC025171.1	miRNA	antisense	known	known	Direct(PTR)
MIMAT0027616	AC069277.2	miRNA	lincRNA	known	known	Direct(PTR)
MIMAT0027616	AC093642.3	miRNA	lincRNA	known	known	Direct(PTR)
MIMAT0027616	AC098617.1	miRNA	antisense	known	known	Direct(PTR)
MIMAT0027616	AC104820.2	miRNA	lincRNA	known	known	Direct(PTR)
MIMAT0027616	AC108142.1	miRNA	antisense	known	known	Direct(PTR)
MIMAT0027616	ADAM28	miRNA	protein_coding	known	known	Direct(PTR)
MIMAT0027616	ADAMTS9-AS2	miRNA	antisense	known	known	Direct(PTR)
MIMAT0027616	AF127936.7	miRNA	lincRNA	known	known	Direct(PTR)
MIMAT0027616	ATF7IP	miRNA	protein_coding	known	known	Direct(PTR)
MIMAT0027616	C21orf62-AS1	miRNA	antisense	known	known	Direct(PTR)
MIMAT0027616	CCNT2-AS1	miRNA	antisense	known	known	Direct(PTR)
MIMAT0027616	CD109	miRNA	protein_coding	known	known	Direct(PTR)
MIMAT0027616	chr20_45891031_45905539_-	miRNA	circRNA	known	known	Direct(PTR)
MIMAT0027616	chr20_45891031_45912392_-	miRNA	circRNA	known	known	Direct(PTR)
MIMAT0027616	chr4_1902352_1920350_+	miRNA	circRNA	known	known	Direct(PTR)
MIMAT0027616	chr7_24663284_24690331_+	miRNA	circRNA	known	known	Direct(PTR)
MIMAT0027616	chr7_24663284_24708279_+	miRNA	circRNA	known	known	Direct(PTR)
MIMAT0027616	CHRM3-AS2	miRNA	antisense	known	known	Direct(PTR)
MIMAT0027616	CIT	miRNA	protein_coding	known	known	Direct(PTR)
MIMAT0027616	CTC-255N20.1	miRNA	antisense	known	known	Direct(PTR)
MIMAT0027616	CTC-360P9.4	miRNA	lincRNA	known	known	Direct(PTR)
MIMAT0027616	CTC-529P8.1	miRNA	lincRNA	known	known	Direct(PTR)
MIMAT0027616	CTCFL	miRNA	protein_coding	known	known	Direct(PTR)
MIMAT0027616	CTD-2215E18.1	miRNA	lincRNA	known	known	Direct(PTR)
MIMAT0027616	CUX2	miRNA	protein_coding	known	known	Direct(PTR)
MIMAT0027616	DCTN1-AS1	miRNA	antisense	known	known	Direct(PTR)
MIMAT0027616	DPF1	miRNA	protein_coding	known	known	Direct(PTR)
MIMAT0027616	DPY19L2	miRNA	protein_coding	known	known	Direct(PTR)
MIMAT0027616	DSCC1	miRNA	protein_coding	known	known	Direct(PTR)
MIMAT0027616	EXTL3-AS1	miRNA	antisense	known	known	Direct(PTR)
MIMAT0027616	FILIP1	miRNA	protein_coding	known	known	Direct(PTR)
MIMAT0027616	FKBP5	miRNA	protein_coding	known	known	Direct(PTR)
MIMAT0027616	FLG-AS1	miRNA	antisense	known	known	Direct(PTR)
MIMAT0027616	FOXJ2	miRNA	protein_coding	known	known	Direct(PTR)
MIMAT0027616	HMGCS1	miRNA	protein_coding	known	known	Direct(PTR)
MIMAT0027616	HOXD13	miRNA	protein_coding	known	known	Direct(PTR)
MIMAT0027616	ING3	miRNA	protein_coding	known	known	Direct(PTR)
MIMAT0027616	IQCH-AS1	miRNA	lincRNA	known	known	Direct(PTR)
MIMAT0027616	KDM4A-AS1	miRNA	antisense	known	known	Direct(PTR)
MIMAT0027616	LINC00474	miRNA	lincRNA	known	known	Direct(PTR)
MIMAT0027616	LINC00607	miRNA	lincRNA	known	known	Direct(PTR)
MIMAT0027616	LINC00894	miRNA	antisense	known	known	Direct(PTR)
MIMAT0027616	LINC00907	miRNA	lincRNA	known	known	Direct(PTR)
MIMAT0027616	LINC00941	miRNA	lincRNA	known	known	Direct(PTR)
MIMAT0027616	LINC00968	miRNA	lincRNA	known	known	Direct(PTR)
MIMAT0027616	LINC01010	miRNA	lincRNA	known	known	Direct(PTR)
MIMAT0027616	LINC01013	miRNA	lincRNA	known	known	Direct(PTR)
MIMAT0027616	LINC01021	miRNA	lincRNA	known	known	Direct(PTR)
MIMAT0027616	LINC01146	miRNA	lincRNA	known	known	Direct(PTR)
MIMAT0027616	LINC01151	miRNA	lincRNA	known	known	Direct(PTR)
MIMAT0027616	LINC01297	miRNA	lincRNA	known	known	Direct(PTR)
MIMAT0027616	LINC01317	miRNA	lincRNA	known	known	Direct(PTR)
MIMAT0027616	LINC01435	miRNA	lincRNA	known	known	Direct(PTR)
MIMAT0027616	LINC01505	miRNA	lincRNA	known	known	Direct(PTR)
MIMAT0027616	LINC01515	miRNA	lincRNA	known	known	Direct(PTR)
MIMAT0027616	LINC01579	miRNA	lincRNA	known	known	Direct(PTR)
MIMAT0027616	LINC01630	miRNA	lincRNA	known	known	Direct(PTR)
MIMAT0027616	LONRF2	miRNA	protein_coding	known	known	Direct(PTR)
MIMAT0027616	MAMDC2-AS1	miRNA	antisense	known	known	Direct(PTR)
MIMAT0027616	MAST4	miRNA	protein_coding	known	known	Direct(PTR)
MIMAT0027616	MBNL2	miRNA	protein_coding	known	known	Direct(PTR)
MIMAT0027616	MDGA2	miRNA	protein_coding	known	known	Direct(PTR)
MIMAT0027616	MIER1	miRNA	protein_coding	known	known	Direct(PTR)
MIMAT0027616	MIR155HG	miRNA	lincRNA	known	known	Direct(PTR)
MIMAT0027616	MIR217HG	miRNA	lincRNA	known	known	Direct(PTR)
MIMAT0027616	MIR4500HG	miRNA	lincRNA	known	known	Direct(PTR)
MIMAT0027616	MIR646HG	miRNA	lincRNA	known	known	Direct(PTR)
MIMAT0027616	MSTRG.10006	miRNA	lincRNA	known	novel	Direct(PTR)
MIMAT0027616	MSTRG.13975	miRNA	antisense	known	novel	Direct(PTR)
MIMAT0027616	MSTRG.15786	miRNA	lincRNA	known	novel	Direct(PTR)
MIMAT0027616	MSTRG.24352	miRNA	lincRNA	known	novel	Direct(PTR)
MIMAT0027616	MSTRG.25618	miRNA	lincRNA	known	novel	Direct(PTR)
MIMAT0027616	MSTRG.28023	miRNA	lincRNA	known	novel	Direct(PTR)
MIMAT0027616	MSTRG.30790	miRNA	antisense	known	novel	Direct(PTR)
MIMAT0027616	MSTRG.35329	miRNA	lincRNA	known	novel	Direct(PTR)
MIMAT0027616	MSTRG.3881	miRNA	lincRNA	known	novel	Direct(PTR)
MIMAT0027616	MSTRG.42951	miRNA	lincRNA	known	novel	Direct(PTR)
MIMAT0027616	MSTRG.48905	miRNA	antisense	known	novel	Direct(PTR)
MIMAT0027616	MSTRG.49515	miRNA	lincRNA	known	novel	Direct(PTR)
MIMAT0027616	MSTRG.50568	miRNA	lincRNA	known	novel	Direct(PTR)
MIMAT0027616	MSTRG.52272	miRNA	lincRNA	known	novel	Direct(PTR)
MIMAT0027616	MSTRG.54818	miRNA	lincRNA	known	novel	Direct(PTR)
MIMAT0027616	MSTRG.59953	miRNA	lincRNA	known	novel	Direct(PTR)
MIMAT0027616	MSTRG.59955	miRNA	lincRNA	known	novel	Direct(PTR)
MIMAT0027616	MSTRG.64722	miRNA	lincRNA	known	novel	Direct(PTR)
MIMAT0027616	MSTRG.66247	miRNA	lincRNA	known	novel	Direct(PTR)
MIMAT0027616	MSTRG.6718	miRNA	lincRNA	known	novel	Direct(PTR)
MIMAT0027616	MSTRG.7464	miRNA	lincRNA	known	novel	Direct(PTR)
MIMAT0027616	MSTRG.7550	miRNA	lincRNA	known	novel	Direct(PTR)
MIMAT0027616	MSTRG.78202	miRNA	lincRNA	known	novel	Direct(PTR)
MIMAT0027616	MSTRG.80331	miRNA	antisense	known	novel	Direct(PTR)
MIMAT0027616	MSTRG.81692	miRNA	lincRNA	known	novel	Direct(PTR)
MIMAT0027616	MSTRG.8365	miRNA	antisense	known	novel	Direct(PTR)
MIMAT0027616	MSTRG.84800	miRNA	lincRNA	known	novel	Direct(PTR)
MIMAT0027616	MSTRG.86344	miRNA	antisense	known	novel	Direct(PTR)
MIMAT0027616	MSTRG.87163	miRNA	lincRNA	known	novel	Direct(PTR)
MIMAT0027616	MSTRG.91674	miRNA	lincRNA	known	novel	Direct(PTR)
MIMAT0027616	MSTRG.93438	miRNA	lincRNA	known	novel	Direct(PTR)
MIMAT0027616	MSTRG.93463	miRNA	lincRNA	known	novel	Direct(PTR)
MIMAT0027616	MSTRG.93892	miRNA	lincRNA	known	novel	Direct(PTR)
MIMAT0027616	MSTRG.94766	miRNA	lincRNA	known	novel	Direct(PTR)
MIMAT0027616	MSTRG.96980	miRNA	lincRNA	known	novel	Direct(PTR)
MIMAT0027616	MSTRG.9783	miRNA	lincRNA	known	novel	Direct(PTR)
MIMAT0027616	MSTRG.9934	miRNA	lincRNA	known	novel	Direct(PTR)
MIMAT0027616	MSTRG.99425	miRNA	lincRNA	known	novel	Direct(PTR)
MIMAT0027616	MYLIP	miRNA	protein_coding	known	known	Direct(PTR)
MIMAT0027616	NR3C1	miRNA	protein_coding	known	known	Direct(PTR)
MIMAT0027616	OR2A1-AS1	miRNA	antisense	known	known	Direct(PTR)
MIMAT0027616	PHF6	miRNA	protein_coding	known	known	Direct(PTR)
MIMAT0027616	POT1-AS1	miRNA	antisense	known	known	Direct(PTR)
MIMAT0027616	PRKG1-AS1	miRNA	antisense	known	known	Direct(PTR)
MIMAT0027616	PROX1-AS1	miRNA	antisense	known	known	Direct(PTR)
MIMAT0027616	PRPF38B	miRNA	protein_coding	known	known	Direct(PTR)
MIMAT0027616	RFX3-AS1	miRNA	lincRNA	known	known	Direct(PTR)
MIMAT0027616	RP11-1149M10.2	miRNA	lincRNA	known	known	Direct(PTR)
MIMAT0027616	RP11-138I17.1	miRNA	lincRNA	known	known	Direct(PTR)
MIMAT0027616	RP11-142C4.6	miRNA	antisense	known	known	Direct(PTR)
MIMAT0027616	RP11-161D15.3	miRNA	lincRNA	known	known	Direct(PTR)
MIMAT0027616	RP11-206L10.9	miRNA	lincRNA	known	known	Direct(PTR)
MIMAT0027616	RP11-262H14.3	miRNA	lincRNA	known	known	Direct(PTR)
MIMAT0027616	RP11-356I2.4	miRNA	antisense	known	known	Direct(PTR)
MIMAT0027616	RP11-37B2.1	miRNA	lincRNA	known	known	Direct(PTR)
MIMAT0027616	RP11-404F10.2	miRNA	antisense	known	known	Direct(PTR)
MIMAT0027616	RP11-419I17.1	miRNA	lincRNA	known	known	Direct(PTR)
MIMAT0027616	RP11-442H21.2	miRNA	antisense	known	known	Direct(PTR)
MIMAT0027616	RP11-461O7.1	miRNA	lincRNA	known	known	Direct(PTR)
MIMAT0027616	RP11-479O9.4	miRNA	lincRNA	known	known	Direct(PTR)
MIMAT0027616	RP11-554D15.1	miRNA	lincRNA	known	known	Direct(PTR)
MIMAT0027616	RP11-575L7.4	miRNA	antisense	known	known	Direct(PTR)
MIMAT0027616	RP1-15D23.2	miRNA	lincRNA	known	known	Direct(PTR)
MIMAT0027616	RP11-6N13.1	miRNA	lincRNA	known	known	Direct(PTR)
MIMAT0027616	RP11-758M4.4	miRNA	antisense	known	known	Direct(PTR)
MIMAT0027616	RP11-78F17.1	miRNA	lincRNA	known	known	Direct(PTR)
MIMAT0027616	RP11-79E3.3	miRNA	lincRNA	known	known	Direct(PTR)
MIMAT0027616	RP11-94M14.2	miRNA	lincRNA	known	known	Direct(PTR)
MIMAT0027616	RP5-896L10.1	miRNA	antisense	known	known	Direct(PTR)
MIMAT0027616	RP5-947P14.1	miRNA	lincRNA	known	known	Direct(PTR)
MIMAT0027616	SCUBE3	miRNA	protein_coding	known	known	Direct(PTR)
MIMAT0027616	SERINC5	miRNA	protein_coding	known	known	Direct(PTR)
MIMAT0027616	ST8SIA6-AS1	miRNA	antisense	known	known	Direct(PTR)
MIMAT0027616	STEAP2	miRNA	protein_coding	known	known	Direct(PTR)
MIMAT0027616	TEX41	miRNA	lincRNA	known	known	Direct(PTR)
MIMAT0027616	THUMPD3-AS1	miRNA	antisense	known	known	Direct(PTR)
MIMAT0027616	TMPO-AS1	miRNA	antisense	known	known	Direct(PTR)
MIMAT0027616	TPM3	miRNA	protein_coding	known	known	Direct(PTR)
MIMAT0027616	TTTY14	miRNA	lincRNA	known	known	Direct(PTR)
MIMAT0027616	TUG1	miRNA	antisense	known	known	Direct(PTR)
MIMAT0027616	VLDLR-AS1	miRNA	antisense	known	known	Direct(PTR)
MIMAT0027616	WASF3-AS1	miRNA	antisense	known	known	Direct(PTR)
MIMAT0027616	ZBTB44	miRNA	protein_coding	known	known	Direct(PTR)
MIMAT0027616	ZNF280D	miRNA	protein_coding	known	known	Direct(PTR)
MIMAT0027616	ZNF483	miRNA	protein_coding	known	known	Direct(PTR)
MIMAT0027616	ZNF721	miRNA	protein_coding	known	known	Direct(PTR)
MIMAT0027617	AC007131.2	miRNA	lincRNA	known	known	Direct(PTR)
MIMAT0027617	AC007750.5	miRNA	antisense	known	known	Direct(PTR)
MIMAT0027617	ADARB2-AS1	miRNA	antisense	known	known	Direct(PTR)
MIMAT0027617	ARFIP1	miRNA	protein_coding	known	known	Direct(PTR)
MIMAT0027617	ATG5	miRNA	protein_coding	known	known	Direct(PTR)
MIMAT0027617	BRWD1	miRNA	protein_coding	known	known	Direct(PTR)
MIMAT0027617	BTAF1	miRNA	protein_coding	known	known	Direct(PTR)
MIMAT0027617	C3orf35	miRNA	lincRNA	known	known	Direct(PTR)
MIMAT0027617	C9orf72	miRNA	protein_coding	known	known	Direct(PTR)
MIMAT0027617	CASC15	miRNA	lincRNA	known	known	Direct(PTR)
MIMAT0027617	CASC2	miRNA	antisense	known	known	Direct(PTR)
MIMAT0027617	CCDC144NL-AS1	miRNA	antisense	known	known	Direct(PTR)
MIMAT0027617	CCDC26	miRNA	lincRNA	known	known	Direct(PTR)
MIMAT0027617	CLCA2	miRNA	protein_coding	known	known	Direct(PTR)
MIMAT0027617	CTC-260E6.6	miRNA	antisense	known	known	Direct(PTR)
MIMAT0027617	CTC-546K23.1	miRNA	lincRNA	known	known	Direct(PTR)
MIMAT0027617	CTD-2013N24.2	miRNA	antisense	known	known	Direct(PTR)
MIMAT0027617	DCAF8	miRNA	protein_coding	known	known	Direct(PTR)
MIMAT0027617	EPS8L2	miRNA	protein_coding	known	known	Direct(PTR)
MIMAT0027617	LINC00598	miRNA	lincRNA	known	known	Direct(PTR)
MIMAT0027617	LINC00670	miRNA	lincRNA	known	known	Direct(PTR)
MIMAT0027617	LINC00865	miRNA	lincRNA	known	known	Direct(PTR)
MIMAT0027617	LINC01515	miRNA	lincRNA	known	known	Direct(PTR)
MIMAT0027617	LINC01572	miRNA	lincRNA	known	known	Direct(PTR)
MIMAT0027617	LYPLAL1-AS1	miRNA	antisense	known	known	Direct(PTR)
MIMAT0027617	MAMDC2-AS1	miRNA	antisense	known	known	Direct(PTR)
MIMAT0027617	MSTRG.100237	miRNA	lincRNA	known	novel	Direct(PTR)
MIMAT0027617	MSTRG.19424	miRNA	antisense	known	novel	Direct(PTR)
MIMAT0027617	MSTRG.22725	miRNA	lincRNA	known	novel	Direct(PTR)
MIMAT0027617	MSTRG.25991	miRNA	lincRNA	known	novel	Direct(PTR)
MIMAT0027617	MSTRG.26677	miRNA	lincRNA	known	novel	Direct(PTR)
MIMAT0027617	MSTRG.42852	miRNA	lincRNA	known	novel	Direct(PTR)
MIMAT0027617	MSTRG.48441	miRNA	lincRNA	known	novel	Direct(PTR)
MIMAT0027617	MSTRG.50021	miRNA	antisense	known	novel	Direct(PTR)
MIMAT0027617	MSTRG.50502	miRNA	lincRNA	known	novel	Direct(PTR)
MIMAT0027617	MSTRG.64734	miRNA	lincRNA	known	novel	Direct(PTR)
MIMAT0027617	MSTRG.69701	miRNA	antisense	known	novel	Direct(PTR)
MIMAT0027617	MSTRG.73527	miRNA	lincRNA	known	novel	Direct(PTR)
MIMAT0027617	MSTRG.81692	miRNA	lincRNA	known	novel	Direct(PTR)
MIMAT0027617	NDUFA5	miRNA	protein_coding	known	known	Direct(PTR)
MIMAT0027617	NTRK2	miRNA	protein_coding	known	known	Direct(PTR)
MIMAT0027617	PDLIM5	miRNA	protein_coding	known	known	Direct(PTR)
MIMAT0027617	RBFOX2	miRNA	protein_coding	known	known	Direct(PTR)
MIMAT0027617	RBMS3-AS3	miRNA	antisense	known	known	Direct(PTR)
MIMAT0027617	RELA	miRNA	protein_coding	known	known	Direct(PTR)
MIMAT0027617	RP11-115D19.1	miRNA	antisense	known	known	Direct(PTR)
MIMAT0027617	RP11-134O21.1	miRNA	lincRNA	known	known	Direct(PTR)
MIMAT0027617	RP11-210L7.3	miRNA	lincRNA	known	known	Direct(PTR)
MIMAT0027617	RP11-227F19.1	miRNA	antisense	known	known	Direct(PTR)
MIMAT0027617	RP11-367G6.3	miRNA	lincRNA	known	known	Direct(PTR)
MIMAT0027617	RP11-37B2.1	miRNA	lincRNA	known	known	Direct(PTR)
MIMAT0027617	RP1-167A14.2	miRNA	antisense	known	known	Direct(PTR)
MIMAT0027617	SLC35D2	miRNA	protein_coding	known	known	Direct(PTR)
MIMAT0027617	SNHG23	miRNA	lincRNA	known	known	Direct(PTR)
MIMAT0027617	SORCS3	miRNA	protein_coding	known	known	Direct(PTR)
MIMAT0027617	TET1	miRNA	protein_coding	known	known	Direct(PTR)
MIMAT0027617	TRIM16L	miRNA	protein_coding	known	known	Direct(PTR)
MIMAT0027617	TRIM16	miRNA	protein_coding	known	known	Direct(PTR)
MIMAT0027617	TTN-AS1	miRNA	antisense	known	known	Direct(PTR)
MIMAT0027617	UGT2A3	miRNA	protein_coding	known	known	Direct(PTR)
MIMAT0027618	AC007246.3	miRNA	antisense	known	known	Direct(PTR)
MIMAT0027618	AC009948.5	miRNA	antisense	known	known	Direct(PTR)
MIMAT0027618	AC128709.3	miRNA	lincRNA	known	known	Direct(PTR)
MIMAT0027618	AC145110.1	miRNA	lincRNA	known	known	Direct(PTR)
MIMAT0027618	AF121898.3	miRNA	antisense	known	known	Direct(PTR)
MIMAT0027618	ANO6	miRNA	protein_coding	known	known	Direct(PTR)
MIMAT0027618	ANTXR1	miRNA	protein_coding	known	known	Direct(PTR)
MIMAT0027618	AOX1	miRNA	protein_coding	known	known	Direct(PTR)
MIMAT0027618	AQP4-AS1	miRNA	antisense	known	known	Direct(PTR)
MIMAT0027618	ARID4A	miRNA	protein_coding	known	known	Direct(PTR)
MIMAT0027618	BAZ1A	miRNA	protein_coding	known	known	Direct(PTR)
MIMAT0027618	BCCIP	miRNA	protein_coding	known	known	Direct(PTR)
MIMAT0027618	BCO2	miRNA	protein_coding	known	known	Direct(PTR)
MIMAT0027618	BNIP3	miRNA	protein_coding	known	known	Direct(PTR)
MIMAT0027618	bP-21264C1.2	miRNA	lincRNA	known	known	Direct(PTR)
MIMAT0027618	BSN	miRNA	protein_coding	known	known	Direct(PTR)
MIMAT0027618	BTBD7	miRNA	protein_coding	known	known	Direct(PTR)
MIMAT0027618	C15orf40	miRNA	protein_coding	known	known	Direct(PTR)
MIMAT0027618	C22orf34	miRNA	lincRNA	known	known	Direct(PTR)
MIMAT0027618	CAPRIN1	miRNA	protein_coding	known	known	Direct(PTR)
MIMAT0027618	CASC15	miRNA	lincRNA	known	known	Direct(PTR)
MIMAT0027618	CBFB	miRNA	protein_coding	known	known	Direct(PTR)
MIMAT0027618	CBX4	miRNA	protein_coding	known	known	Direct(PTR)
MIMAT0027618	CCDC144NL-AS1	miRNA	antisense	known	known	Direct(PTR)
MIMAT0027618	CCDC26	miRNA	lincRNA	known	known	Direct(PTR)
MIMAT0027618	CCDC34	miRNA	protein_coding	known	known	Direct(PTR)
MIMAT0027618	CCNA2	miRNA	protein_coding	known	known	Direct(PTR)
MIMAT0027618	CCP110	miRNA	protein_coding	known	known	Direct(PTR)
MIMAT0027618	CD302	miRNA	protein_coding	known	known	Direct(PTR)
MIMAT0027618	CEP44	miRNA	protein_coding	known	known	Direct(PTR)
MIMAT0027618	CFLAR-AS1	miRNA	antisense	known	known	Direct(PTR)
MIMAT0027618	CH507-254M2.3	miRNA	lincRNA	known	known	Direct(PTR)
MIMAT0027618	CHRM3-AS2	miRNA	antisense	known	known	Direct(PTR)
MIMAT0027618	CLDN10-AS1	miRNA	antisense	known	known	Direct(PTR)
MIMAT0027618	CNTN3	miRNA	protein_coding	known	known	Direct(PTR)
MIMAT0027618	COL5A1	miRNA	protein_coding	known	known	Direct(PTR)
MIMAT0027618	COL6A3	miRNA	protein_coding	known	known	Direct(PTR)
MIMAT0027618	CTBS	miRNA	protein_coding	known	known	Direct(PTR)
MIMAT0027618	CTC-546K23.1	miRNA	lincRNA	known	known	Direct(PTR)
MIMAT0027618	CTD-2060L22.1	miRNA	lincRNA	known	known	Direct(PTR)
MIMAT0027618	CTD-2291D10.4	miRNA	lincRNA	known	known	Direct(PTR)
MIMAT0027618	CTD-2535I10.1	miRNA	lincRNA	known	known	Direct(PTR)
MIMAT0027618	CTTNBP2	miRNA	protein_coding	known	known	Direct(PTR)
MIMAT0027618	CYSLTR1	miRNA	protein_coding	known	known	Direct(PTR)
MIMAT0027618	DCLK1	miRNA	protein_coding	known	known	Direct(PTR)
MIMAT0027618	DLEU7-AS1	miRNA	antisense	known	known	Direct(PTR)
MIMAT0027618	DLX6-AS1	miRNA	antisense	known	known	Direct(PTR)
MIMAT0027618	DNAJB6	miRNA	protein_coding	known	known	Direct(PTR)
MIMAT0027618	DPP8	miRNA	protein_coding	known	known	Direct(PTR)
MIMAT0027618	EIF2S3	miRNA	protein_coding	known	known	Direct(PTR)
MIMAT0027618	ELK4	miRNA	protein_coding	known	known	Direct(PTR)
MIMAT0027618	ESRP1	miRNA	protein_coding	known	known	Direct(PTR)
MIMAT0027618	EXTL2	miRNA	protein_coding	known	known	Direct(PTR)
MIMAT0027618	EXTL3-AS1	miRNA	antisense	known	known	Direct(PTR)
MIMAT0027618	FAM157B	miRNA	lincRNA	known	known	Direct(PTR)
MIMAT0027618	FAM157C	miRNA	lincRNA	known	known	Direct(PTR)
MIMAT0027618	FAM84B	miRNA	protein_coding	known	known	Direct(PTR)
MIMAT0027618	FAM98B	miRNA	protein_coding	known	known	Direct(PTR)
MIMAT0027618	FANCD2	miRNA	protein_coding	known	known	Direct(PTR)
MIMAT0027618	FBXL2	miRNA	protein_coding	known	known	Direct(PTR)
MIMAT0027618	FKBP5	miRNA	protein_coding	known	known	Direct(PTR)
MIMAT0027618	FLG-AS1	miRNA	antisense	known	known	Direct(PTR)
MIMAT0027618	FLI1	miRNA	protein_coding	known	known	Direct(PTR)
MIMAT0027618	FOXG1-AS1	miRNA	antisense	known	known	Direct(PTR)
MIMAT0027618	FTX	miRNA	lincRNA	known	known	Direct(PTR)
MIMAT0027618	GALR1	miRNA	protein_coding	known	known	Direct(PTR)
MIMAT0027618	GDPD1	miRNA	protein_coding	known	known	Direct(PTR)
MIMAT0027618	GLDC	miRNA	protein_coding	known	known	Direct(PTR)
MIMAT0027618	GNB4	miRNA	protein_coding	known	known	Direct(PTR)
MIMAT0027618	HAND2-AS1	miRNA	antisense	known	known	Direct(PTR)
MIMAT0027618	HAS2	miRNA	protein_coding	known	known	Direct(PTR)
MIMAT0027618	HERC3	miRNA	protein_coding	known	known	Direct(PTR)
MIMAT0027618	HTR2A	miRNA	protein_coding	known	known	Direct(PTR)
MIMAT0027618	ISPD-AS1	miRNA	antisense	known	known	Direct(PTR)
MIMAT0027618	ITCH	miRNA	protein_coding	known	known	Direct(PTR)
MIMAT0027618	ITM2B	miRNA	protein_coding	known	known	Direct(PTR)
MIMAT0027618	JPX	miRNA	lincRNA	known	known	Direct(PTR)
MIMAT0027618	KCNJ14	miRNA	protein_coding	known	known	Direct(PTR)
MIMAT0027618	KCNMA1-AS1	miRNA	antisense	known	known	Direct(PTR)
MIMAT0027618	KLHL31	miRNA	protein_coding	known	known	Direct(PTR)
MIMAT0027618	KRIT1	miRNA	protein_coding	known	known	Direct(PTR)
MIMAT0027618	LINC00266-4P	miRNA	lincRNA	known	known	Direct(PTR)
MIMAT0027618	LINC00347	miRNA	lincRNA	known	known	Direct(PTR)
MIMAT0027618	LINC00355	miRNA	lincRNA	known	known	Direct(PTR)
MIMAT0027618	LINC00426	miRNA	lincRNA	known	known	Direct(PTR)
MIMAT0027618	LINC00473	miRNA	lincRNA	known	known	Direct(PTR)
MIMAT0027618	LINC00534	miRNA	lincRNA	known	known	Direct(PTR)
MIMAT0027618	LINC00619	miRNA	lincRNA	known	known	Direct(PTR)
MIMAT0027618	LINC00862	miRNA	lincRNA	known	known	Direct(PTR)
MIMAT0027618	LINC00877	miRNA	lincRNA	known	known	Direct(PTR)
MIMAT0027618	LINC01088	miRNA	antisense	known	known	Direct(PTR)
MIMAT0027618	LINC01089	miRNA	lincRNA	known	known	Direct(PTR)
MIMAT0027618	LINC01091	miRNA	lincRNA	known	known	Direct(PTR)
MIMAT0027618	LINC01138	miRNA	lincRNA	known	known	Direct(PTR)
MIMAT0027618	LINC01206	miRNA	lincRNA	known	known	Direct(PTR)
MIMAT0027618	LINC01250	miRNA	lincRNA	known	known	Direct(PTR)
MIMAT0027618	LINC01322	miRNA	lincRNA	known	known	Direct(PTR)
MIMAT0027618	LINC01347	miRNA	lincRNA	known	known	Direct(PTR)
MIMAT0027618	LINC01435	miRNA	lincRNA	known	known	Direct(PTR)
MIMAT0027618	LINC01504	miRNA	lincRNA	known	known	Direct(PTR)
MIMAT0027618	LINC01515	miRNA	lincRNA	known	known	Direct(PTR)
MIMAT0027618	LINC01518	miRNA	lincRNA	known	known	Direct(PTR)
MIMAT0027618	LINC01524	miRNA	lincRNA	known	known	Direct(PTR)
MIMAT0027618	LINC01535	miRNA	lincRNA	known	known	Direct(PTR)
MIMAT0027618	LINC01572	miRNA	lincRNA	known	known	Direct(PTR)
MIMAT0027618	LINC-PINT	miRNA	antisense	known	known	Direct(PTR)
MIMAT0027618	LMBRD1	miRNA	protein_coding	known	known	Direct(PTR)
MIMAT0027618	LPCAT2	miRNA	protein_coding	known	known	Direct(PTR)
MIMAT0027618	LUC7L2	miRNA	protein_coding	known	known	Direct(PTR)
MIMAT0027618	LUCAT1	miRNA	lincRNA	known	known	Direct(PTR)
MIMAT0027618	MAPK8	miRNA	protein_coding	known	known	Direct(PTR)
MIMAT0027618	MIR646HG	miRNA	lincRNA	known	known	Direct(PTR)
MIMAT0027618	MIR99AHG	miRNA	lincRNA	known	known	Direct(PTR)
MIMAT0027618	MKRN2	miRNA	protein_coding	known	known	Direct(PTR)
MIMAT0027618	MSTRG.100211	miRNA	lincRNA	known	novel	Direct(PTR)
MIMAT0027618	MSTRG.100828	miRNA	lincRNA	known	novel	Direct(PTR)
MIMAT0027618	MSTRG.101047	miRNA	lincRNA	known	novel	Direct(PTR)
MIMAT0027618	MSTRG.101092	miRNA	lincRNA	known	novel	Direct(PTR)
MIMAT0027618	MSTRG.11570	miRNA	lincRNA	known	novel	Direct(PTR)
MIMAT0027618	MSTRG.12926	miRNA	lincRNA	known	novel	Direct(PTR)
MIMAT0027618	MSTRG.16392	miRNA	antisense	known	novel	Direct(PTR)
MIMAT0027618	MSTRG.16396	miRNA	antisense	known	novel	Direct(PTR)
MIMAT0027618	MSTRG.17633	miRNA	lincRNA	known	novel	Direct(PTR)
MIMAT0027618	MSTRG.17914	miRNA	lincRNA	known	novel	Direct(PTR)
MIMAT0027618	MSTRG.19172	miRNA	lincRNA	known	novel	Direct(PTR)
MIMAT0027618	MSTRG.19424	miRNA	antisense	known	novel	Direct(PTR)
MIMAT0027618	MSTRG.25580	miRNA	lincRNA	known	novel	Direct(PTR)
MIMAT0027618	MSTRG.26706	miRNA	lincRNA	known	novel	Direct(PTR)
MIMAT0027618	MSTRG.2860	miRNA	antisense	known	novel	Direct(PTR)
MIMAT0027618	MSTRG.29285	miRNA	lincRNA	known	novel	Direct(PTR)
MIMAT0027618	MSTRG.30207	miRNA	lincRNA	known	novel	Direct(PTR)
MIMAT0027618	MSTRG.31362	miRNA	lincRNA	known	novel	Direct(PTR)
MIMAT0027618	MSTRG.32874	miRNA	antisense	known	novel	Direct(PTR)
MIMAT0027618	MSTRG.33782	miRNA	lincRNA	known	novel	Direct(PTR)
MIMAT0027618	MSTRG.3881	miRNA	lincRNA	known	novel	Direct(PTR)
MIMAT0027618	MSTRG.42852	miRNA	lincRNA	known	novel	Direct(PTR)
MIMAT0027618	MSTRG.48441	miRNA	lincRNA	known	novel	Direct(PTR)
MIMAT0027618	MSTRG.52272	miRNA	lincRNA	known	novel	Direct(PTR)
MIMAT0027618	MSTRG.53245	miRNA	lincRNA	known	novel	Direct(PTR)
MIMAT0027618	MSTRG.53666	miRNA	lincRNA	known	novel	Direct(PTR)
MIMAT0027618	MSTRG.53844	miRNA	lincRNA	known	novel	Direct(PTR)
MIMAT0027618	MSTRG.54743	miRNA	lincRNA	known	novel	Direct(PTR)
MIMAT0027618	MSTRG.54813	miRNA	lincRNA	known	novel	Direct(PTR)
MIMAT0027618	MSTRG.58450	miRNA	lincRNA	known	novel	Direct(PTR)
MIMAT0027618	MSTRG.59953	miRNA	lincRNA	known	novel	Direct(PTR)
MIMAT0027618	MSTRG.64384	miRNA	lincRNA	known	novel	Direct(PTR)
MIMAT0027618	MSTRG.64470	miRNA	lincRNA	known	novel	Direct(PTR)
MIMAT0027618	MSTRG.65936	miRNA	lincRNA	known	novel	Direct(PTR)
MIMAT0027618	MSTRG.66017	miRNA	lincRNA	known	novel	Direct(PTR)
MIMAT0027618	MSTRG.66473	miRNA	lincRNA	known	novel	Direct(PTR)
MIMAT0027618	MSTRG.66476	miRNA	lincRNA	known	novel	Direct(PTR)
MIMAT0027618	MSTRG.68054	miRNA	lincRNA	known	novel	Direct(PTR)
MIMAT0027618	MSTRG.6825	miRNA	lincRNA	known	novel	Direct(PTR)
MIMAT0027618	MSTRG.69455	miRNA	antisense	known	novel	Direct(PTR)
MIMAT0027618	MSTRG.71052	miRNA	lincRNA	known	novel	Direct(PTR)
MIMAT0027618	MSTRG.71280	miRNA	lincRNA	known	novel	Direct(PTR)
MIMAT0027618	MSTRG.72295	miRNA	antisense	known	novel	Direct(PTR)
MIMAT0027618	MSTRG.72662	miRNA	lincRNA	known	novel	Direct(PTR)
MIMAT0027618	MSTRG.73513	miRNA	lincRNA	known	novel	Direct(PTR)
MIMAT0027618	MSTRG.73530	miRNA	lincRNA	known	novel	Direct(PTR)
MIMAT0027618	MSTRG.7370	miRNA	lincRNA	known	novel	Direct(PTR)
MIMAT0027618	MSTRG.75324	miRNA	lincRNA	known	novel	Direct(PTR)
MIMAT0027618	MSTRG.7578	miRNA	lincRNA	known	novel	Direct(PTR)
MIMAT0027618	MSTRG.77050	miRNA	antisense	known	novel	Direct(PTR)
MIMAT0027618	MSTRG.7958	miRNA	antisense	known	novel	Direct(PTR)
MIMAT0027618	MSTRG.79597	miRNA	lincRNA	known	novel	Direct(PTR)
MIMAT0027618	MSTRG.83447	miRNA	lincRNA	known	novel	Direct(PTR)
MIMAT0027618	MSTRG.83565	miRNA	lincRNA	known	novel	Direct(PTR)
MIMAT0027618	MSTRG.83643	miRNA	lincRNA	known	novel	Direct(PTR)
MIMAT0027618	MSTRG.8419	miRNA	lincRNA	known	novel	Direct(PTR)
MIMAT0027618	MSTRG.84210	miRNA	lincRNA	known	novel	Direct(PTR)
MIMAT0027618	MSTRG.84811	miRNA	lincRNA	known	novel	Direct(PTR)
MIMAT0027618	MSTRG.87938	miRNA	lincRNA	known	novel	Direct(PTR)
MIMAT0027618	MSTRG.88572	miRNA	lincRNA	known	novel	Direct(PTR)
MIMAT0027618	MSTRG.88772	miRNA	lincRNA	known	novel	Direct(PTR)
MIMAT0027618	MSTRG.9068	miRNA	lincRNA	known	novel	Direct(PTR)
MIMAT0027618	MSTRG.91674	miRNA	lincRNA	known	novel	Direct(PTR)
MIMAT0027618	MSTRG.95054	miRNA	lincRNA	known	novel	Direct(PTR)
MIMAT0027618	MSTRG.96675	miRNA	lincRNA	known	novel	Direct(PTR)
MIMAT0027618	MSTRG.97966	miRNA	lincRNA	known	novel	Direct(PTR)
MIMAT0027618	MSTRG.9878	miRNA	lincRNA	known	novel	Direct(PTR)
MIMAT0027618	MSTRG.99688	miRNA	lincRNA	known	novel	Direct(PTR)
MIMAT0027618	MTMR10	miRNA	protein_coding	known	known	Direct(PTR)
MIMAT0027618	NAALADL2-AS2	miRNA	antisense	known	known	Direct(PTR)
MIMAT0027618	NCOR1	miRNA	protein_coding	known	known	Direct(PTR)
MIMAT0027618	NDRG3	miRNA	protein_coding	known	known	Direct(PTR)
MIMAT0027618	NQO1	miRNA	protein_coding	known	known	Direct(PTR)
MIMAT0027618	NR2F2-AS1	miRNA	antisense	known	known	Direct(PTR)
MIMAT0027618	NRG4	miRNA	protein_coding	known	known	Direct(PTR)
MIMAT0027618	NSF	miRNA	protein_coding	known	known	Direct(PTR)
MIMAT0027618	NUP98	miRNA	protein_coding	known	known	Direct(PTR)
MIMAT0027618	NUTM2A-AS1	miRNA	antisense	known	known	Direct(PTR)
MIMAT0027618	NUTM2B-AS1	miRNA	antisense	known	known	Direct(PTR)
MIMAT0027618	NVL	miRNA	protein_coding	known	known	Direct(PTR)
MIMAT0027618	PAICS	miRNA	protein_coding	known	known	Direct(PTR)
MIMAT0027618	PAIP1	miRNA	protein_coding	known	known	Direct(PTR)
MIMAT0027618	PALM2	miRNA	protein_coding	known	known	Direct(PTR)
MIMAT0027618	PCMTD1	miRNA	protein_coding	known	known	Direct(PTR)
MIMAT0027618	PDE1A	miRNA	protein_coding	known	known	Direct(PTR)
MIMAT0027618	POLQ	miRNA	protein_coding	known	known	Direct(PTR)
MIMAT0027618	PROX1-AS1	miRNA	antisense	known	known	Direct(PTR)
MIMAT0027618	PRPF40A	miRNA	protein_coding	known	known	Direct(PTR)
MIMAT0027618	PTK7	miRNA	protein_coding	known	known	Direct(PTR)
MIMAT0027618	PTTG1IP	miRNA	protein_coding	known	known	Direct(PTR)
MIMAT0027618	PVT1	miRNA	lincRNA	known	known	Direct(PTR)
MIMAT0027618	PWRN1	miRNA	lincRNA	known	known	Direct(PTR)
MIMAT0027618	RAB31	miRNA	protein_coding	known	known	Direct(PTR)
MIMAT0027618	RABGAP1L	miRNA	protein_coding	known	known	Direct(PTR)
MIMAT0027618	RAC1	miRNA	protein_coding	known	known	Direct(PTR)
MIMAT0027618	RANBP1	miRNA	protein_coding	known	known	Direct(PTR)
MIMAT0027618	RARB	miRNA	protein_coding	known	known	Direct(PTR)
MIMAT0027618	RCHY1	miRNA	protein_coding	known	known	Direct(PTR)
MIMAT0027618	REEP1	miRNA	protein_coding	known	known	Direct(PTR)
MIMAT0027618	RFTN2	miRNA	protein_coding	known	known	Direct(PTR)
MIMAT0027618	RNF139-AS1	miRNA	lincRNA	known	known	Direct(PTR)
MIMAT0027618	RNF168	miRNA	protein_coding	known	known	Direct(PTR)
MIMAT0027618	RNLS	miRNA	protein_coding	known	known	Direct(PTR)
MIMAT0027618	ROBO1	miRNA	protein_coding	known	known	Direct(PTR)
MIMAT0027618	RP11-1102P16.1	miRNA	lincRNA	known	known	Direct(PTR)
MIMAT0027618	RP11-123O22.1	miRNA	lincRNA	known	known	Direct(PTR)
MIMAT0027618	RP11-142C4.6	miRNA	antisense	known	known	Direct(PTR)
MIMAT0027618	RP11-153K16.2	miRNA	lincRNA	known	known	Direct(PTR)
MIMAT0027618	RP11-15F12.1	miRNA	antisense	known	known	Direct(PTR)
MIMAT0027618	RP11-163F15.1	miRNA	lincRNA	known	known	Direct(PTR)
MIMAT0027618	RP11-180C1.1	miRNA	lincRNA	known	known	Direct(PTR)
MIMAT0027618	RP11-197K6.1	miRNA	lincRNA	known	known	Direct(PTR)
MIMAT0027618	RP11-217B7.3	miRNA	lincRNA	known	known	Direct(PTR)
MIMAT0027618	RP11-234B24.4	miRNA	lincRNA	known	known	Direct(PTR)
MIMAT0027618	RP11-244M2.1	miRNA	lincRNA	known	known	Direct(PTR)
MIMAT0027618	RP11-25H12.1	miRNA	lincRNA	known	known	Direct(PTR)
MIMAT0027618	RP11-262H14.3	miRNA	lincRNA	known	known	Direct(PTR)
MIMAT0027618	RP11-30J20.1	miRNA	lincRNA	known	known	Direct(PTR)
MIMAT0027618	RP11-348J24.2	miRNA	lincRNA	known	known	Direct(PTR)
MIMAT0027618	RP11-34P13.7	miRNA	lincRNA	known	known	Direct(PTR)
MIMAT0027618	RP11-362F19.1	miRNA	lincRNA	known	known	Direct(PTR)
MIMAT0027618	RP11-383M4.6	miRNA	lincRNA	known	known	Direct(PTR)
MIMAT0027618	RP11-408B11.2	miRNA	lincRNA	known	known	Direct(PTR)
MIMAT0027618	RP11-444D3.1	miRNA	lincRNA	known	known	Direct(PTR)
MIMAT0027618	RP11-462L8.1	miRNA	lincRNA	known	known	Direct(PTR)
MIMAT0027618	RP11-473L15.3	miRNA	lincRNA	known	known	Direct(PTR)
MIMAT0027618	RP11-53O19.1	miRNA	antisense	known	known	Direct(PTR)
MIMAT0027618	RP11-545I5.3	miRNA	antisense	known	known	Direct(PTR)
MIMAT0027618	RP11-554I8.1	miRNA	lincRNA	known	known	Direct(PTR)
MIMAT0027618	RP11-556E13.1	miRNA	antisense	known	known	Direct(PTR)
MIMAT0027618	RP11-61O1.1	miRNA	lincRNA	known	known	Direct(PTR)
MIMAT0027618	RP11-624L4.1	miRNA	lincRNA	known	known	Direct(PTR)
MIMAT0027618	RP11-774D14.1	miRNA	lincRNA	known	known	Direct(PTR)
MIMAT0027618	RP11-787B4.2	miRNA	lincRNA	known	known	Direct(PTR)
MIMAT0027618	RP11-81H3.2	miRNA	lincRNA	known	known	Direct(PTR)
MIMAT0027618	RP11-886D15.1	miRNA	lincRNA	known	known	Direct(PTR)
MIMAT0027618	RP1-225E12.2	miRNA	antisense	known	known	Direct(PTR)
MIMAT0027618	RP1-27K12.2	miRNA	lincRNA	known	known	Direct(PTR)
MIMAT0027618	RP4-545C24.1	miRNA	antisense	known	known	Direct(PTR)
MIMAT0027618	RP4-669L17.10	miRNA	lincRNA	known	known	Direct(PTR)
MIMAT0027618	RP5-1031D4.2	miRNA	lincRNA	known	known	Direct(PTR)
MIMAT0027618	RP5-857K21.4	miRNA	lincRNA	known	known	Direct(PTR)
MIMAT0027618	RP5-896L10.1	miRNA	antisense	known	known	Direct(PTR)
MIMAT0027618	RP5-947P14.1	miRNA	lincRNA	known	known	Direct(PTR)
MIMAT0027618	RP5-952N6.1	miRNA	lincRNA	known	known	Direct(PTR)
MIMAT0027618	RP5-965F6.2	miRNA	lincRNA	known	known	Direct(PTR)
MIMAT0027618	SCAF11	miRNA	protein_coding	known	known	Direct(PTR)
MIMAT0027618	SNHG23	miRNA	lincRNA	known	known	Direct(PTR)
MIMAT0027618	SON	miRNA	protein_coding	known	known	Direct(PTR)
MIMAT0027618	STXBP3	miRNA	protein_coding	known	known	Direct(PTR)
MIMAT0027618	STXBP5-AS1	miRNA	antisense	known	known	Direct(PTR)
MIMAT0027618	TARID	miRNA	antisense	known	known	Direct(PTR)
MIMAT0027618	TEX41	miRNA	lincRNA	known	known	Direct(PTR)
MIMAT0027618	THUMPD3-AS1	miRNA	antisense	known	known	Direct(PTR)
MIMAT0027618	TM4SF1	miRNA	protein_coding	known	known	Direct(PTR)
MIMAT0027618	TOR1AIP1	miRNA	protein_coding	known	known	Direct(PTR)
MIMAT0027618	TREM1	miRNA	protein_coding	known	known	Direct(PTR)
MIMAT0027618	TROVE2	miRNA	protein_coding	known	known	Direct(PTR)
MIMAT0027618	TTC14	miRNA	protein_coding	known	known	Direct(PTR)
MIMAT0027618	TTTY14	miRNA	lincRNA	known	known	Direct(PTR)
MIMAT0027618	TWSG1	miRNA	protein_coding	known	known	Direct(PTR)
MIMAT0027618	TXNDC12	miRNA	protein_coding	known	known	Direct(PTR)
MIMAT0027618	UBA6-AS1	miRNA	antisense	known	known	Direct(PTR)
MIMAT0027618	USP49	miRNA	protein_coding	known	known	Direct(PTR)
MIMAT0027618	VWA5A	miRNA	protein_coding	known	known	Direct(PTR)
MIMAT0027618	YLPM1	miRNA	protein_coding	known	known	Direct(PTR)
MIMAT0027618	ZFYVE26	miRNA	protein_coding	known	known	Direct(PTR)
MIMAT0027618	ZNF318	miRNA	protein_coding	known	known	Direct(PTR)
MIMAT0027618	ZNF337-AS1	miRNA	antisense	known	known	Direct(PTR)
MIMAT0027618	ZNF346	miRNA	protein_coding	known	known	Direct(PTR)
MIMAT0027618	ZNF367	miRNA	protein_coding	known	known	Direct(PTR)
MIMAT0027618	ZNF566	miRNA	protein_coding	known	known	Direct(PTR)
MIMAT0027618	ZNF609	miRNA	protein_coding	known	known	Direct(PTR)
MIMAT0027618	ZNF626	miRNA	protein_coding	known	known	Direct(PTR)
MIMAT0027618	ZNF782	miRNA	protein_coding	known	known	Direct(PTR)
MIMAT0027619	AF127936.7	miRNA	lincRNA	known	known	Direct(PTR)
MIMAT0027619	ATP11A	miRNA	protein_coding	known	known	Direct(PTR)
MIMAT0027619	CEP112	miRNA	protein_coding	known	known	Direct(PTR)
MIMAT0027619	CHMP1A	miRNA	protein_coding	known	known	Direct(PTR)
MIMAT0027619	chr4_1902352_1920350_+	miRNA	circRNA	known	known	Direct(PTR)
MIMAT0027619	CNOT1	miRNA	protein_coding	known	known	Direct(PTR)
MIMAT0027619	DLEU2	miRNA	antisense	known	known	Direct(PTR)
MIMAT0027619	FBXO31	miRNA	protein_coding	known	known	Direct(PTR)
MIMAT0027619	FMO5	miRNA	protein_coding	known	known	Direct(PTR)
MIMAT0027619	HECW2	miRNA	protein_coding	known	known	Direct(PTR)
MIMAT0027619	LINC00534	miRNA	lincRNA	known	known	Direct(PTR)
MIMAT0027619	LINC00598	miRNA	lincRNA	known	known	Direct(PTR)
MIMAT0027619	LINC01106	miRNA	lincRNA	known	known	Direct(PTR)
MIMAT0027619	LINC01123	miRNA	lincRNA	known	known	Direct(PTR)
MIMAT0027619	MAPKAP1	miRNA	protein_coding	known	known	Direct(PTR)
MIMAT0027619	MAPRE3	miRNA	protein_coding	known	known	Direct(PTR)
MIMAT0027619	MIR3681HG	miRNA	lincRNA	known	known	Direct(PTR)
MIMAT0027619	MIR4435-2HG	miRNA	lincRNA	known	known	Direct(PTR)
MIMAT0027619	MSTRG.6072	miRNA	antisense	known	novel	Direct(PTR)
MIMAT0027619	MSTRG.72126	miRNA	lincRNA	known	novel	Direct(PTR)
MIMAT0027619	MSTRG.79995	miRNA	antisense	known	novel	Direct(PTR)
MIMAT0027619	MTMR3	miRNA	protein_coding	known	known	Direct(PTR)
MIMAT0027619	NDC1	miRNA	protein_coding	known	known	Direct(PTR)
MIMAT0027619	NRSN2	miRNA	protein_coding	known	known	Direct(PTR)
MIMAT0027619	OTUD5	miRNA	protein_coding	known	known	Direct(PTR)
MIMAT0027619	PTPN3	miRNA	protein_coding	known	known	Direct(PTR)
MIMAT0027619	PTPRT	miRNA	protein_coding	known	known	Direct(PTR)
MIMAT0027619	PVT1	miRNA	lincRNA	known	known	Direct(PTR)
MIMAT0027619	PYGB	miRNA	protein_coding	known	known	Direct(PTR)
MIMAT0027619	RP11-834C11.4	miRNA	lincRNA	known	known	Direct(PTR)
MIMAT0027619	RP1-43E13.2	miRNA	antisense	known	known	Direct(PTR)
MIMAT0027619	SNHG25	miRNA	lincRNA	known	known	Direct(PTR)
MIMAT0027619	TGFBR2	miRNA	protein_coding	known	known	Direct(PTR)
MIMAT0027619	TMEM100	miRNA	protein_coding	known	known	Direct(PTR)
MIMAT0027619	WDR5	miRNA	protein_coding	known	known	Direct(PTR)
MIMAT0027621	AC003090.1	miRNA	lincRNA	known	known	Direct(PTR)
MIMAT0027621	AC004448.5	miRNA	lincRNA	known	known	Direct(PTR)
MIMAT0027621	AC004893.11	miRNA	antisense	known	known	Direct(PTR)
MIMAT0027621	AC005534.8	miRNA	antisense	known	known	Direct(PTR)
MIMAT0027621	AC007128.1	miRNA	antisense	known	known	Direct(PTR)
MIMAT0027621	AC007246.3	miRNA	antisense	known	known	Direct(PTR)
MIMAT0027621	AC007319.1	miRNA	antisense	known	known	Direct(PTR)
MIMAT0027621	AC007392.3	miRNA	lincRNA	known	known	Direct(PTR)
MIMAT0027621	AC007403.2	miRNA	lincRNA	known	known	Direct(PTR)
MIMAT0027621	AC008697.1	miRNA	antisense	known	known	Direct(PTR)
MIMAT0027621	AC009158.1	miRNA	lincRNA	known	known	Direct(PTR)
MIMAT0027621	AC009948.5	miRNA	antisense	known	known	Direct(PTR)
MIMAT0027621	AC021218.2	miRNA	lincRNA	known	known	Direct(PTR)
MIMAT0027621	AC023590.1	miRNA	antisense	known	known	Direct(PTR)
MIMAT0027621	AC064834.1	miRNA	lincRNA	known	known	Direct(PTR)
MIMAT0027621	AC069277.2	miRNA	lincRNA	known	known	Direct(PTR)
MIMAT0027621	AC073283.4	miRNA	lincRNA	known	known	Direct(PTR)
MIMAT0027621	AC092415.1	miRNA	lincRNA	known	known	Direct(PTR)
MIMAT0027621	AC108142.1	miRNA	antisense	known	known	Direct(PTR)
MIMAT0027621	AC116609.2	miRNA	lincRNA	known	known	Direct(PTR)
MIMAT0027621	AC159540.1	miRNA	lincRNA	known	known	Direct(PTR)
MIMAT0027621	ADAMTS9-AS1	miRNA	antisense	known	known	Direct(PTR)
MIMAT0027621	AF121898.3	miRNA	antisense	known	known	Direct(PTR)
MIMAT0027621	AF127936.5	miRNA	lincRNA	known	known	Direct(PTR)
MIMAT0027621	AF131217.1	miRNA	lincRNA	known	known	Direct(PTR)
MIMAT0027621	AF146191.4	miRNA	lincRNA	known	known	Direct(PTR)
MIMAT0027621	AL035610.2	miRNA	lincRNA	known	known	Direct(PTR)
MIMAT0027621	ANKRD40	miRNA	protein_coding	known	known	Direct(PTR)
MIMAT0027621	ANTXR1	miRNA	protein_coding	known	known	Direct(PTR)
MIMAT0027621	AP000472.2	miRNA	lincRNA	known	known	Direct(PTR)
MIMAT0027621	AP001347.6	miRNA	antisense	known	known	Direct(PTR)
MIMAT0027621	AP1S3	miRNA	protein_coding	known	known	Direct(PTR)
MIMAT0027621	ASH1L	miRNA	protein_coding	known	known	Direct(PTR)
MIMAT0027621	BAG5	miRNA	protein_coding	known	known	Direct(PTR)
MIMAT0027621	BHLHE40-AS1	miRNA	antisense	known	known	Direct(PTR)
MIMAT0027621	C1orf132	miRNA	lincRNA	known	known	Direct(PTR)
MIMAT0027621	C2orf48	miRNA	lincRNA	known	known	Direct(PTR)
MIMAT0027621	C5orf63	miRNA	protein_coding	known	known	Direct(PTR)
MIMAT0027621	CALU	miRNA	protein_coding	known	known	Direct(PTR)
MIMAT0027621	CASC15	miRNA	lincRNA	known	known	Direct(PTR)
MIMAT0027621	CASC2	miRNA	antisense	known	known	Direct(PTR)
MIMAT0027621	CASC9	miRNA	lincRNA	known	known	Direct(PTR)
MIMAT0027621	CCDC144NL-AS1	miRNA	antisense	known	known	Direct(PTR)
MIMAT0027621	CCDC25	miRNA	protein_coding	known	known	Direct(PTR)
MIMAT0027621	CCNT1	miRNA	protein_coding	known	known	Direct(PTR)
MIMAT0027621	CD44	miRNA	protein_coding	known	known	Direct(PTR)
MIMAT0027621	CDKN2B-AS1	miRNA	antisense	known	known	Direct(PTR)
MIMAT0027621	CEBPB-AS1	miRNA	antisense	known	known	Direct(PTR)
MIMAT0027621	CH507-338C24.1	miRNA	lincRNA	known	known	Direct(PTR)
MIMAT0027621	chr1_117944807_117957453_+	miRNA	circRNA	known	known	Direct(PTR)
MIMAT0027621	chr1_117944807_117963271_+	miRNA	circRNA	known	known	Direct(PTR)
MIMAT0027621	chr1_117944807_117984947_+	miRNA	circRNA	known	known	Direct(PTR)
MIMAT0027621	chr20_39721111_39729993_+	miRNA	circRNA	known	novel	Direct(PTR)
MIMAT0027621	chr6_18236682_18258636_-	miRNA	circRNA	known	known	Direct(PTR)
MIMAT0027621	CMKLR1	miRNA	protein_coding	known	known	Direct(PTR)
MIMAT0027621	CNOT8	miRNA	protein_coding	known	known	Direct(PTR)
MIMAT0027621	COG5	miRNA	protein_coding	known	known	Direct(PTR)
MIMAT0027621	COL25A1	miRNA	protein_coding	known	known	Direct(PTR)
MIMAT0027621	COLCA1	miRNA	antisense	known	known	Direct(PTR)
MIMAT0027621	CTC-242N15.1	miRNA	lincRNA	known	known	Direct(PTR)
MIMAT0027621	CTC-304I17.6	miRNA	lincRNA	known	known	Direct(PTR)
MIMAT0027621	CTC-340A15.2	miRNA	antisense	known	known	Direct(PTR)
MIMAT0027621	CTC-458G6.2	miRNA	lincRNA	known	known	Direct(PTR)
MIMAT0027621	CTC-459F4.3	miRNA	lincRNA	known	known	Direct(PTR)
MIMAT0027621	CTC-575N7.1	miRNA	antisense	known	known	Direct(PTR)
MIMAT0027621	CTD-2008L17.2	miRNA	lincRNA	known	known	Direct(PTR)
MIMAT0027621	CTD-2060L22.1	miRNA	lincRNA	known	known	Direct(PTR)
MIMAT0027621	CTD-2118P12.1	miRNA	lincRNA	known	known	Direct(PTR)
MIMAT0027621	CTD-2269F5.1	miRNA	antisense	known	known	Direct(PTR)
MIMAT0027621	CTD-2337A12.1	miRNA	antisense	known	known	Direct(PTR)
MIMAT0027621	CTD-2535I10.1	miRNA	lincRNA	known	known	Direct(PTR)
MIMAT0027621	CYTH1	miRNA	protein_coding	known	known	Direct(PTR)
MIMAT0027621	DLEU2	miRNA	antisense	known	known	Direct(PTR)
MIMAT0027621	DLEU7-AS1	miRNA	antisense	known	known	Direct(PTR)
MIMAT0027621	DNM3OS	miRNA	antisense	known	known	Direct(PTR)
MIMAT0027621	DTHD1	miRNA	protein_coding	known	known	Direct(PTR)
MIMAT0027621	DTNA	miRNA	protein_coding	known	known	Direct(PTR)
MIMAT0027621	EFTUD2	miRNA	protein_coding	known	known	Direct(PTR)
MIMAT0027621	ELL	miRNA	protein_coding	known	known	Direct(PTR)
MIMAT0027621	EPHA7	miRNA	protein_coding	known	known	Direct(PTR)
MIMAT0027621	ETV1	miRNA	protein_coding	known	known	Direct(PTR)
MIMAT0027621	EXOC6	miRNA	protein_coding	known	known	Direct(PTR)
MIMAT0027621	EYA2	miRNA	protein_coding	known	known	Direct(PTR)
MIMAT0027621	FAM66A	miRNA	lincRNA	known	known	Direct(PTR)
MIMAT0027621	FAM66E	miRNA	lincRNA	known	known	Direct(PTR)
MIMAT0027621	FCAR	miRNA	protein_coding	known	known	Direct(PTR)
MIMAT0027621	FIRRE	miRNA	lincRNA	known	known	Direct(PTR)
MIMAT0027621	FRMD4B	miRNA	protein_coding	known	known	Direct(PTR)
MIMAT0027621	GATC	miRNA	protein_coding	known	known	Direct(PTR)
MIMAT0027621	GDAP2	miRNA	protein_coding	known	known	Direct(PTR)
MIMAT0027621	GMEB2	miRNA	protein_coding	known	known	Direct(PTR)
MIMAT0027621	GS1-24F4.2	miRNA	lincRNA	known	known	Direct(PTR)
MIMAT0027621	GS1-251I9.3	miRNA	antisense	known	known	Direct(PTR)
MIMAT0027621	GS1-600G8.3	miRNA	antisense	known	known	Direct(PTR)
MIMAT0027621	H2AFY2	miRNA	protein_coding	known	known	Direct(PTR)
MIMAT0027621	HAND2-AS1	miRNA	antisense	known	known	Direct(PTR)
MIMAT0027621	HCG15	miRNA	antisense	known	known	Direct(PTR)
MIMAT0027621	HCG18	miRNA	antisense	known	known	Direct(PTR)
MIMAT0027621	HOXA-AS2	miRNA	antisense	known	known	Direct(PTR)
MIMAT0027621	HPSE2	miRNA	protein_coding	known	known	Direct(PTR)
MIMAT0027621	IGF1	miRNA	protein_coding	known	known	Direct(PTR)
MIMAT0027621	INPP4B	miRNA	protein_coding	known	known	Direct(PTR)
MIMAT0027621	IQCH-AS1	miRNA	lincRNA	known	known	Direct(PTR)
MIMAT0027621	KCNMB2-AS1	miRNA	antisense	known	known	Direct(PTR)
MIMAT0027621	KCNQ5	miRNA	protein_coding	known	known	Direct(PTR)
MIMAT0027621	KDM4C	miRNA	protein_coding	known	known	Direct(PTR)
MIMAT0027621	KLHDC8B	miRNA	protein_coding	known	known	Direct(PTR)
MIMAT0027621	LILRA2	miRNA	protein_coding	known	known	Direct(PTR)
MIMAT0027621	LINC00299	miRNA	lincRNA	known	known	Direct(PTR)
MIMAT0027621	LINC00458	miRNA	lincRNA	known	known	Direct(PTR)
MIMAT0027621	LINC00470	miRNA	lincRNA	known	known	Direct(PTR)
MIMAT0027621	LINC00472	miRNA	lincRNA	known	known	Direct(PTR)
MIMAT0027621	LINC00473	miRNA	lincRNA	known	known	Direct(PTR)
MIMAT0027621	LINC00504	miRNA	lincRNA	known	known	Direct(PTR)
MIMAT0027621	LINC00506	miRNA	lincRNA	known	known	Direct(PTR)
MIMAT0027621	LINC00511	miRNA	lincRNA	known	known	Direct(PTR)
MIMAT0027621	LINC00589	miRNA	lincRNA	known	known	Direct(PTR)
MIMAT0027621	LINC00598	miRNA	lincRNA	known	known	Direct(PTR)
MIMAT0027621	LINC00630	miRNA	lincRNA	known	known	Direct(PTR)
MIMAT0027621	LINC00662	miRNA	lincRNA	known	known	Direct(PTR)
MIMAT0027621	LINC00665	miRNA	lincRNA	known	known	Direct(PTR)
MIMAT0027621	LINC00856	miRNA	lincRNA	known	known	Direct(PTR)
MIMAT0027621	LINC00862	miRNA	lincRNA	known	known	Direct(PTR)
MIMAT0027621	LINC00877	miRNA	lincRNA	known	known	Direct(PTR)
MIMAT0027621	LINC00893	miRNA	antisense	known	known	Direct(PTR)
MIMAT0027621	LINC00944	miRNA	lincRNA	known	known	Direct(PTR)
MIMAT0027621	LINC00958	miRNA	lincRNA	known	known	Direct(PTR)
MIMAT0027621	LINC00992	miRNA	lincRNA	known	known	Direct(PTR)
MIMAT0027621	LINC01021	miRNA	lincRNA	known	known	Direct(PTR)
MIMAT0027621	LINC01031	miRNA	lincRNA	known	known	Direct(PTR)
MIMAT0027621	LINC01091	miRNA	lincRNA	known	known	Direct(PTR)
MIMAT0027621	LINC01151	miRNA	lincRNA	known	known	Direct(PTR)
MIMAT0027621	LINC01186	miRNA	lincRNA	known	known	Direct(PTR)
MIMAT0027621	LINC01202	miRNA	lincRNA	known	known	Direct(PTR)
MIMAT0027621	LINC01297	miRNA	lincRNA	known	known	Direct(PTR)
MIMAT0027621	LINC01317	miRNA	lincRNA	known	known	Direct(PTR)
MIMAT0027621	LINC01411	miRNA	lincRNA	known	known	Direct(PTR)
MIMAT0027621	LINC01446	miRNA	lincRNA	known	known	Direct(PTR)
MIMAT0027621	LINC01505	miRNA	lincRNA	known	known	Direct(PTR)
MIMAT0027621	LINC01515	miRNA	lincRNA	known	known	Direct(PTR)
MIMAT0027621	LINC01550	miRNA	lincRNA	known	known	Direct(PTR)
MIMAT0027621	LINC01592	miRNA	lincRNA	known	known	Direct(PTR)
MIMAT0027621	LINC01606	miRNA	lincRNA	known	known	Direct(PTR)
MIMAT0027621	LINC01609	miRNA	lincRNA	known	known	Direct(PTR)
MIMAT0027621	LINC-PINT	miRNA	antisense	known	known	Direct(PTR)
MIMAT0027621	LRP6	miRNA	protein_coding	known	known	Direct(PTR)
MIMAT0027621	LRRC8D	miRNA	protein_coding	known	known	Direct(PTR)
MIMAT0027621	LUCAT1	miRNA	lincRNA	known	known	Direct(PTR)
MIMAT0027621	LYN	miRNA	protein_coding	known	known	Direct(PTR)
MIMAT0027621	MAMDC2-AS1	miRNA	antisense	known	known	Direct(PTR)
MIMAT0027621	MCM3AP-AS1	miRNA	antisense	known	known	Direct(PTR)
MIMAT0027621	MIR2052HG	miRNA	lincRNA	known	known	Direct(PTR)
MIMAT0027621	MIR217HG	miRNA	lincRNA	known	known	Direct(PTR)
MIMAT0027621	MIR4435-2HG	miRNA	lincRNA	known	known	Direct(PTR)
MIMAT0027621	MIR646HG	miRNA	lincRNA	known	known	Direct(PTR)
MIMAT0027621	MIR7515HG	miRNA	lincRNA	known	known	Direct(PTR)
MIMAT0027621	MSC-AS1	miRNA	antisense	known	known	Direct(PTR)
MIMAT0027621	MSTRG.101151	miRNA	lincRNA	known	novel	Direct(PTR)
MIMAT0027621	MSTRG.101785	miRNA	lincRNA	known	novel	Direct(PTR)
MIMAT0027621	MSTRG.102541	miRNA	lincRNA	known	novel	Direct(PTR)
MIMAT0027621	MSTRG.10639	miRNA	lincRNA	known	novel	Direct(PTR)
MIMAT0027621	MSTRG.13489	miRNA	lincRNA	known	novel	Direct(PTR)
MIMAT0027621	MSTRG.15141	miRNA	lincRNA	known	novel	Direct(PTR)
MIMAT0027621	MSTRG.15355	miRNA	lincRNA	known	novel	Direct(PTR)
MIMAT0027621	MSTRG.16392	miRNA	antisense	known	novel	Direct(PTR)
MIMAT0027621	MSTRG.16396	miRNA	antisense	known	novel	Direct(PTR)
MIMAT0027621	MSTRG.17913	miRNA	lincRNA	known	novel	Direct(PTR)
MIMAT0027621	MSTRG.18047	miRNA	lincRNA	known	novel	Direct(PTR)
MIMAT0027621	MSTRG.20712	miRNA	antisense	known	novel	Direct(PTR)
MIMAT0027621	MSTRG.22164	miRNA	lincRNA	known	novel	Direct(PTR)
MIMAT0027621	MSTRG.22725	miRNA	lincRNA	known	novel	Direct(PTR)
MIMAT0027621	MSTRG.24503	miRNA	antisense	known	novel	Direct(PTR)
MIMAT0027621	MSTRG.25633	miRNA	lincRNA	known	novel	Direct(PTR)
MIMAT0027621	MSTRG.26055	miRNA	lincRNA	known	novel	Direct(PTR)
MIMAT0027621	MSTRG.29285	miRNA	lincRNA	known	novel	Direct(PTR)
MIMAT0027621	MSTRG.31362	miRNA	lincRNA	known	novel	Direct(PTR)
MIMAT0027621	MSTRG.33782	miRNA	lincRNA	known	novel	Direct(PTR)
MIMAT0027621	MSTRG.38070	miRNA	lincRNA	known	novel	Direct(PTR)
MIMAT0027621	MSTRG.40354	miRNA	antisense	known	novel	Direct(PTR)
MIMAT0027621	MSTRG.40620	miRNA	lincRNA	known	novel	Direct(PTR)
MIMAT0027621	MSTRG.45956	miRNA	lincRNA	known	novel	Direct(PTR)
MIMAT0027621	MSTRG.48426	miRNA	lincRNA	known	novel	Direct(PTR)
MIMAT0027621	MSTRG.48522	miRNA	lincRNA	known	novel	Direct(PTR)
MIMAT0027621	MSTRG.48559	miRNA	lincRNA	known	novel	Direct(PTR)
MIMAT0027621	MSTRG.49742	miRNA	lincRNA	known	novel	Direct(PTR)
MIMAT0027621	MSTRG.49931	miRNA	lincRNA	known	novel	Direct(PTR)
MIMAT0027621	MSTRG.50504	miRNA	lincRNA	known	novel	Direct(PTR)
MIMAT0027621	MSTRG.52895	miRNA	lincRNA	known	novel	Direct(PTR)
MIMAT0027621	MSTRG.53038	miRNA	lincRNA	known	novel	Direct(PTR)
MIMAT0027621	MSTRG.53089	miRNA	lincRNA	known	novel	Direct(PTR)
MIMAT0027621	MSTRG.53721	miRNA	lincRNA	known	novel	Direct(PTR)
MIMAT0027621	MSTRG.53949	miRNA	lincRNA	known	novel	Direct(PTR)
MIMAT0027621	MSTRG.54818	miRNA	lincRNA	known	novel	Direct(PTR)
MIMAT0027621	MSTRG.57220	miRNA	lincRNA	known	novel	Direct(PTR)
MIMAT0027621	MSTRG.58055	miRNA	antisense	known	novel	Direct(PTR)
MIMAT0027621	MSTRG.59526	miRNA	antisense	known	novel	Direct(PTR)
MIMAT0027621	MSTRG.59951	miRNA	lincRNA	known	novel	Direct(PTR)
MIMAT0027621	MSTRG.62519	miRNA	lincRNA	known	novel	Direct(PTR)
MIMAT0027621	MSTRG.64059	miRNA	lincRNA	known	novel	Direct(PTR)
MIMAT0027621	MSTRG.64942	miRNA	antisense	known	novel	Direct(PTR)
MIMAT0027621	MSTRG.65648	miRNA	lincRNA	known	novel	Direct(PTR)
MIMAT0027621	MSTRG.66468	miRNA	lincRNA	known	novel	Direct(PTR)
MIMAT0027621	MSTRG.67078	miRNA	lincRNA	known	novel	Direct(PTR)
MIMAT0027621	MSTRG.68146	miRNA	antisense	known	novel	Direct(PTR)
MIMAT0027621	MSTRG.68396	miRNA	lincRNA	known	novel	Direct(PTR)
MIMAT0027621	MSTRG.68923	miRNA	lincRNA	known	novel	Direct(PTR)
MIMAT0027621	MSTRG.69206	miRNA	lincRNA	known	novel	Direct(PTR)
MIMAT0027621	MSTRG.71055	miRNA	lincRNA	known	novel	Direct(PTR)
MIMAT0027621	MSTRG.72001	miRNA	lincRNA	known	novel	Direct(PTR)
MIMAT0027621	MSTRG.72457	miRNA	lincRNA	known	novel	Direct(PTR)
MIMAT0027621	MSTRG.73513	miRNA	lincRNA	known	novel	Direct(PTR)
MIMAT0027621	MSTRG.73527	miRNA	lincRNA	known	novel	Direct(PTR)
MIMAT0027621	MSTRG.7370	miRNA	lincRNA	known	novel	Direct(PTR)
MIMAT0027621	MSTRG.75324	miRNA	lincRNA	known	novel	Direct(PTR)
MIMAT0027621	MSTRG.75428	miRNA	lincRNA	known	novel	Direct(PTR)
MIMAT0027621	MSTRG.77083	miRNA	lincRNA	known	novel	Direct(PTR)
MIMAT0027621	MSTRG.7814	miRNA	lincRNA	known	novel	Direct(PTR)
MIMAT0027621	MSTRG.79322	miRNA	lincRNA	known	novel	Direct(PTR)
MIMAT0027621	MSTRG.79821	miRNA	antisense	known	novel	Direct(PTR)
MIMAT0027621	MSTRG.79995	miRNA	antisense	known	novel	Direct(PTR)
MIMAT0027621	MSTRG.82356	miRNA	lincRNA	known	novel	Direct(PTR)
MIMAT0027621	MSTRG.82362	miRNA	lincRNA	known	novel	Direct(PTR)
MIMAT0027621	MSTRG.8269	miRNA	lincRNA	known	novel	Direct(PTR)
MIMAT0027621	MSTRG.84210	miRNA	lincRNA	known	novel	Direct(PTR)
MIMAT0027621	MSTRG.84564	miRNA	lincRNA	known	novel	Direct(PTR)
MIMAT0027621	MSTRG.84800	miRNA	lincRNA	known	novel	Direct(PTR)
MIMAT0027621	MSTRG.86344	miRNA	antisense	known	novel	Direct(PTR)
MIMAT0027621	MSTRG.87269	miRNA	lincRNA	known	novel	Direct(PTR)
MIMAT0027621	MSTRG.91674	miRNA	lincRNA	known	novel	Direct(PTR)
MIMAT0027621	MSTRG.92768	miRNA	lincRNA	known	novel	Direct(PTR)
MIMAT0027621	MSTRG.93833	miRNA	antisense	known	novel	Direct(PTR)
MIMAT0027621	MSTRG.9463	miRNA	lincRNA	known	novel	Direct(PTR)
MIMAT0027621	MSTRG.95162	miRNA	lincRNA	known	novel	Direct(PTR)
MIMAT0027621	MSTRG.96118	miRNA	lincRNA	known	novel	Direct(PTR)
MIMAT0027621	MSTRG.97668	miRNA	lincRNA	known	novel	Direct(PTR)
MIMAT0027621	MSTRG.98727	miRNA	antisense	known	novel	Direct(PTR)
MIMAT0027621	MSTRG.98778	miRNA	lincRNA	known	novel	Direct(PTR)
MIMAT0027621	NF1	miRNA	protein_coding	known	known	Direct(PTR)
MIMAT0027621	NOL8	miRNA	protein_coding	known	known	Direct(PTR)
MIMAT0027621	NRG3	miRNA	protein_coding	known	known	Direct(PTR)
MIMAT0027621	NRSN2-AS1	miRNA	antisense	known	known	Direct(PTR)
MIMAT0027621	NUTM2A-AS1	miRNA	antisense	known	known	Direct(PTR)
MIMAT0027621	ODF2L	miRNA	protein_coding	known	known	Direct(PTR)
MIMAT0027621	PACS1	miRNA	protein_coding	known	known	Direct(PTR)
MIMAT0027621	PHKA1	miRNA	protein_coding	known	known	Direct(PTR)
MIMAT0027621	PIK3C2B	miRNA	protein_coding	known	known	Direct(PTR)
MIMAT0027621	PPT1	miRNA	protein_coding	known	known	Direct(PTR)
MIMAT0027621	PRELID2	miRNA	protein_coding	known	known	Direct(PTR)
MIMAT0027621	PROX1-AS1	miRNA	antisense	known	known	Direct(PTR)
MIMAT0027621	PRR29-AS1	miRNA	lincRNA	known	known	Direct(PTR)
MIMAT0027621	PTGER3	miRNA	protein_coding	known	known	Direct(PTR)
MIMAT0027621	PTPRR	miRNA	protein_coding	known	known	Direct(PTR)
MIMAT0027621	QKI	miRNA	protein_coding	known	known	Direct(PTR)
MIMAT0027621	RAB13	miRNA	protein_coding	known	known	Direct(PTR)
MIMAT0027621	RAP2C-AS1	miRNA	antisense	known	known	Direct(PTR)
MIMAT0027621	RBMS3-AS3	miRNA	antisense	known	known	Direct(PTR)
MIMAT0027621	RLIM	miRNA	protein_coding	known	known	Direct(PTR)
MIMAT0027621	RNF216	miRNA	protein_coding	known	known	Direct(PTR)
MIMAT0027621	RNFT2	miRNA	protein_coding	known	known	Direct(PTR)
MIMAT0027621	RP11-10K16.1	miRNA	antisense	known	known	Direct(PTR)
MIMAT0027621	RP11-1102P16.1	miRNA	lincRNA	known	known	Direct(PTR)
MIMAT0027621	RP11-1149M10.2	miRNA	lincRNA	known	known	Direct(PTR)
MIMAT0027621	RP11-114G22.1	miRNA	lincRNA	known	known	Direct(PTR)
MIMAT0027621	RP11-114H23.1	miRNA	lincRNA	known	known	Direct(PTR)
MIMAT0027621	RP11-114J13.1	miRNA	lincRNA	known	known	Direct(PTR)
MIMAT0027621	RP1-111C20.4	miRNA	antisense	known	known	Direct(PTR)
MIMAT0027621	RP11-1260E13.3	miRNA	antisense	known	known	Direct(PTR)
MIMAT0027621	RP11-134O21.1	miRNA	lincRNA	known	known	Direct(PTR)
MIMAT0027621	RP11-146I2.1	miRNA	lincRNA	known	known	Direct(PTR)
MIMAT0027621	RP11-147C23.1	miRNA	lincRNA	known	known	Direct(PTR)
MIMAT0027621	RP11-161D15.3	miRNA	lincRNA	known	known	Direct(PTR)
MIMAT0027621	RP11-162D16.2	miRNA	antisense	known	known	Direct(PTR)
MIMAT0027621	RP11-165F24.3	miRNA	antisense	known	known	Direct(PTR)
MIMAT0027621	RP11-201M22.1	miRNA	lincRNA	known	known	Direct(PTR)
MIMAT0027621	RP11-21B23.3	miRNA	lincRNA	known	known	Direct(PTR)
MIMAT0027621	RP11-221J22.1	miRNA	lincRNA	known	known	Direct(PTR)
MIMAT0027621	RP11-221N13.3	miRNA	lincRNA	known	known	Direct(PTR)
MIMAT0027621	RP11-227F19.1	miRNA	antisense	known	known	Direct(PTR)
MIMAT0027621	RP11-234B24.4	miRNA	lincRNA	known	known	Direct(PTR)
MIMAT0027621	RP11-242D8.1	miRNA	lincRNA	known	known	Direct(PTR)
MIMAT0027621	RP11-267N12.1	miRNA	antisense	known	known	Direct(PTR)
MIMAT0027621	RP11-268G12.1	miRNA	lincRNA	known	known	Direct(PTR)
MIMAT0027621	RP11-276H7.2	miRNA	antisense	known	known	Direct(PTR)
MIMAT0027621	RP11-282I1.1	miRNA	lincRNA	known	known	Direct(PTR)
MIMAT0027621	RP11-297D21.4	miRNA	antisense	known	known	Direct(PTR)
MIMAT0027621	RP11-307E17.8	miRNA	lincRNA	known	known	Direct(PTR)
MIMAT0027621	RP11-324O2.3	miRNA	antisense	known	known	Direct(PTR)
MIMAT0027621	RP11-33A14.1	miRNA	lincRNA	known	known	Direct(PTR)
MIMAT0027621	RP11-348J24.2	miRNA	lincRNA	known	known	Direct(PTR)
MIMAT0027621	RP11-355F16.1	miRNA	antisense	known	known	Direct(PTR)
MIMAT0027621	RP11-356I2.4	miRNA	antisense	known	known	Direct(PTR)
MIMAT0027621	RP11-35G9.5	miRNA	antisense	known	known	Direct(PTR)
MIMAT0027621	RP11-362F19.1	miRNA	lincRNA	known	known	Direct(PTR)
MIMAT0027621	RP11-395N3.2	miRNA	lincRNA	known	known	Direct(PTR)
MIMAT0027621	RP11-396O20.2	miRNA	lincRNA	known	known	Direct(PTR)
MIMAT0027621	RP11-432J22.2	miRNA	antisense	known	known	Direct(PTR)
MIMAT0027621	RP11-478K15.6	miRNA	lincRNA	known	known	Direct(PTR)
MIMAT0027621	RP11-501C14.5	miRNA	antisense	known	known	Direct(PTR)
MIMAT0027621	RP11-524N5.1	miRNA	lincRNA	known	known	Direct(PTR)
MIMAT0027621	RP11-532N4.2	miRNA	antisense	known	known	Direct(PTR)
MIMAT0027621	RP11-53O19.1	miRNA	antisense	known	known	Direct(PTR)
MIMAT0027621	RP11-561P12.5	miRNA	lincRNA	known	known	Direct(PTR)
MIMAT0027621	RP11-573D15.8	miRNA	antisense	known	known	Direct(PTR)
MIMAT0027621	RP11-608O21.1	miRNA	lincRNA	known	known	Direct(PTR)
MIMAT0027621	RP11-61O1.1	miRNA	lincRNA	known	known	Direct(PTR)
MIMAT0027621	RP11-626P14.2	miRNA	lincRNA	known	known	Direct(PTR)
MIMAT0027621	RP11-636O21.2	miRNA	lincRNA	known	known	Direct(PTR)
MIMAT0027621	RP11-680F20.10	miRNA	lincRNA	known	known	Direct(PTR)
MIMAT0027621	RP11-696N14.1	miRNA	antisense	known	known	Direct(PTR)
MIMAT0027621	RP11-6N13.1	miRNA	lincRNA	known	known	Direct(PTR)
MIMAT0027621	RP11-717F1.2	miRNA	lincRNA	known	known	Direct(PTR)
MIMAT0027621	RP11-73M7.1	miRNA	antisense	known	known	Direct(PTR)
MIMAT0027621	RP11-753H16.3	miRNA	antisense	known	known	Direct(PTR)
MIMAT0027621	RP11-776H12.1	miRNA	lincRNA	known	known	Direct(PTR)
MIMAT0027621	RP11-787B4.2	miRNA	lincRNA	known	known	Direct(PTR)
MIMAT0027621	RP11-79E3.3	miRNA	lincRNA	known	known	Direct(PTR)
MIMAT0027621	RP11-883A18.3	miRNA	lincRNA	known	known	Direct(PTR)
MIMAT0027621	RP11-89K10.1	miRNA	antisense	known	known	Direct(PTR)
MIMAT0027621	RP1-200K18.1	miRNA	lincRNA	known	known	Direct(PTR)
MIMAT0027621	RP13-884E18.2	miRNA	lincRNA	known	known	Direct(PTR)
MIMAT0027621	RP3-331H24.5	miRNA	lincRNA	known	known	Direct(PTR)
MIMAT0027621	RP3-399L15.3	miRNA	antisense	known	known	Direct(PTR)
MIMAT0027621	RP3-454B23.1	miRNA	lincRNA	known	known	Direct(PTR)
MIMAT0027621	RP4-625H18.2	miRNA	antisense	known	known	Direct(PTR)
MIMAT0027621	RP4-669L17.10	miRNA	lincRNA	known	known	Direct(PTR)
MIMAT0027621	RP5-1198O20.4	miRNA	lincRNA	known	known	Direct(PTR)
MIMAT0027621	RP5-965F6.2	miRNA	lincRNA	known	known	Direct(PTR)
MIMAT0027621	RUFY2	miRNA	protein_coding	known	known	Direct(PTR)
MIMAT0027621	RXRA	miRNA	protein_coding	known	known	Direct(PTR)
MIMAT0027621	SEL1L3	miRNA	protein_coding	known	known	Direct(PTR)
MIMAT0027621	SELE	miRNA	protein_coding	known	known	Direct(PTR)
MIMAT0027621	SETD3	miRNA	protein_coding	known	known	Direct(PTR)
MIMAT0027621	SHPRH	miRNA	protein_coding	known	known	Direct(PTR)
MIMAT0027621	SLC6A6	miRNA	protein_coding	known	known	Direct(PTR)
MIMAT0027621	SLC8A1-AS1	miRNA	antisense	known	known	Direct(PTR)
MIMAT0027621	SMG7	miRNA	protein_coding	known	known	Direct(PTR)
MIMAT0027621	SMO	miRNA	protein_coding	known	known	Direct(PTR)
MIMAT0027621	SNHG23	miRNA	lincRNA	known	known	Direct(PTR)
MIMAT0027621	SOX9	miRNA	protein_coding	known	known	Direct(PTR)
MIMAT0027621	SPDYE1	miRNA	protein_coding	known	known	Direct(PTR)
MIMAT0027621	SSBP3	miRNA	protein_coding	known	known	Direct(PTR)
MIMAT0027621	ST7L	miRNA	protein_coding	known	known	Direct(PTR)
MIMAT0027621	STX18-AS1	miRNA	antisense	known	known	Direct(PTR)
MIMAT0027621	STX5	miRNA	protein_coding	known	known	Direct(PTR)
MIMAT0027621	SVEP1	miRNA	protein_coding	known	known	Direct(PTR)
MIMAT0027621	TARID	miRNA	antisense	known	known	Direct(PTR)
MIMAT0027621	TCAF2	miRNA	protein_coding	known	known	Direct(PTR)
MIMAT0027621	TEX26-AS1	miRNA	antisense	known	known	Direct(PTR)
MIMAT0027621	TLK1	miRNA	protein_coding	known	known	Direct(PTR)
MIMAT0027621	TRG-AS1	miRNA	antisense	known	known	Direct(PTR)
MIMAT0027621	TRIM5	miRNA	protein_coding	known	known	Direct(PTR)
MIMAT0027621	TSPAN9	miRNA	protein_coding	known	known	Direct(PTR)
MIMAT0027621	TTN-AS1	miRNA	antisense	known	known	Direct(PTR)
MIMAT0027621	TUG1	miRNA	antisense	known	known	Direct(PTR)
MIMAT0027621	TVP23C	miRNA	protein_coding	known	known	Direct(PTR)
MIMAT0027621	USP2-AS1	miRNA	antisense	known	known	Direct(PTR)
MIMAT0027621	WASF3-AS1	miRNA	antisense	known	known	Direct(PTR)
MIMAT0027621	WDR11-AS1	miRNA	antisense	known	known	Direct(PTR)
MIMAT0027621	XPO5	miRNA	protein_coding	known	known	Direct(PTR)
MIMAT0027621	ZBTB44	miRNA	protein_coding	known	known	Direct(PTR)
MIMAT0027621	ZNF385D-AS1	miRNA	antisense	known	known	Direct(PTR)
MIMAT0027621	ZNF626	miRNA	protein_coding	known	known	Direct(PTR)
MIMAT0027621	ZNF774	miRNA	protein_coding	known	known	Direct(PTR)
MIMAT0027621	ZNF790-AS1	miRNA	antisense	known	known	Direct(PTR)
MIMAT0027621	ZNRF2	miRNA	protein_coding	known	known	Direct(PTR)
MIMAT0027621	ZSCAN31	miRNA	protein_coding	known	known	Direct(PTR)
MIMAT0027621	ZSWIM3	miRNA	protein_coding	known	known	Direct(PTR)
MIMAT0027625	AASDHPPT	miRNA	protein_coding	known	known	Direct(PTR)
MIMAT0027625	AC007246.3	miRNA	antisense	known	known	Direct(PTR)
MIMAT0027625	AC007879.7	miRNA	lincRNA	known	known	Direct(PTR)
MIMAT0027625	AC009303.1	miRNA	antisense	known	known	Direct(PTR)
MIMAT0027625	AC009878.2	miRNA	lincRNA	known	known	Direct(PTR)
MIMAT0027625	AC093375.1	miRNA	lincRNA	known	known	Direct(PTR)
MIMAT0027625	AC108142.1	miRNA	antisense	known	known	Direct(PTR)
MIMAT0027625	AC145110.1	miRNA	lincRNA	known	known	Direct(PTR)
MIMAT0027625	ACOT11	miRNA	protein_coding	known	known	Direct(PTR)
MIMAT0027625	ADAMTS9-AS2	miRNA	antisense	known	known	Direct(PTR)
MIMAT0027625	AJ006998.2	miRNA	lincRNA	known	known	Direct(PTR)
MIMAT0027625	C2CD3	miRNA	protein_coding	known	known	Direct(PTR)
MIMAT0027625	C2orf48	miRNA	lincRNA	known	known	Direct(PTR)
MIMAT0027625	CCDC144NL-AS1	miRNA	antisense	known	known	Direct(PTR)
MIMAT0027625	CDKAL1	miRNA	protein_coding	known	known	Direct(PTR)
MIMAT0027625	CDKN2B-AS1	miRNA	antisense	known	known	Direct(PTR)
MIMAT0027625	CTC-304I17.6	miRNA	lincRNA	known	known	Direct(PTR)
MIMAT0027625	CTC-575N7.1	miRNA	antisense	known	known	Direct(PTR)
MIMAT0027625	CTD-2060L22.1	miRNA	lincRNA	known	known	Direct(PTR)
MIMAT0027625	DARS-AS1	miRNA	antisense	known	known	Direct(PTR)
MIMAT0027625	EFCAB5	miRNA	protein_coding	known	known	Direct(PTR)
MIMAT0027625	EPHA1-AS1	miRNA	antisense	known	known	Direct(PTR)
MIMAT0027625	FAM66C	miRNA	antisense	known	known	Direct(PTR)
MIMAT0027625	FANCD2	miRNA	protein_coding	known	known	Direct(PTR)
MIMAT0027625	GLRX3	miRNA	protein_coding	known	known	Direct(PTR)
MIMAT0027625	INTS6-AS1	miRNA	antisense	known	known	Direct(PTR)
MIMAT0027625	ISPD-AS1	miRNA	antisense	known	known	Direct(PTR)
MIMAT0027625	KLHL7-AS1	miRNA	lincRNA	known	known	Direct(PTR)
MIMAT0027625	LINC00511	miRNA	lincRNA	known	known	Direct(PTR)
MIMAT0027625	LINC00635	miRNA	lincRNA	known	known	Direct(PTR)
MIMAT0027625	LINC00894	miRNA	antisense	known	known	Direct(PTR)
MIMAT0027625	LINC00941	miRNA	lincRNA	known	known	Direct(PTR)
MIMAT0027625	LINC00958	miRNA	lincRNA	known	known	Direct(PTR)
MIMAT0027625	LINC00969	miRNA	lincRNA	known	known	Direct(PTR)
MIMAT0027625	LINC01091	miRNA	lincRNA	known	known	Direct(PTR)
MIMAT0027625	LINC01184	miRNA	lincRNA	known	known	Direct(PTR)
MIMAT0027625	LINC01411	miRNA	lincRNA	known	known	Direct(PTR)
MIMAT0027625	LINC01501	miRNA	lincRNA	known	known	Direct(PTR)
MIMAT0027625	LINC01515	miRNA	lincRNA	known	known	Direct(PTR)
MIMAT0027625	LL0XNC01-116E7.2	miRNA	antisense	known	known	Direct(PTR)
MIMAT0027625	LMNA	miRNA	protein_coding	known	known	Direct(PTR)
MIMAT0027625	LUCAT1	miRNA	lincRNA	known	known	Direct(PTR)
MIMAT0027625	MEF2C-AS1	miRNA	antisense	known	known	Direct(PTR)
MIMAT0027625	MIR4435-2HG	miRNA	lincRNA	known	known	Direct(PTR)
MIMAT0027625	MIR99AHG	miRNA	lincRNA	known	known	Direct(PTR)
MIMAT0027625	MSTRG.101098	miRNA	lincRNA	known	novel	Direct(PTR)
MIMAT0027625	MSTRG.10718	miRNA	lincRNA	known	novel	Direct(PTR)
MIMAT0027625	MSTRG.10798	miRNA	lincRNA	known	novel	Direct(PTR)
MIMAT0027625	MSTRG.15777	miRNA	lincRNA	known	novel	Direct(PTR)
MIMAT0027625	MSTRG.22725	miRNA	lincRNA	known	novel	Direct(PTR)
MIMAT0027625	MSTRG.27666	miRNA	antisense	known	novel	Direct(PTR)
MIMAT0027625	MSTRG.30186	miRNA	lincRNA	known	novel	Direct(PTR)
MIMAT0027625	MSTRG.31362	miRNA	lincRNA	known	novel	Direct(PTR)
MIMAT0027625	MSTRG.53483	miRNA	lincRNA	known	novel	Direct(PTR)
MIMAT0027625	MSTRG.53666	miRNA	lincRNA	known	novel	Direct(PTR)
MIMAT0027625	MSTRG.54743	miRNA	lincRNA	known	novel	Direct(PTR)
MIMAT0027625	MSTRG.5729	miRNA	antisense	known	novel	Direct(PTR)
MIMAT0027625	MSTRG.58055	miRNA	antisense	known	novel	Direct(PTR)
MIMAT0027625	MSTRG.59526	miRNA	antisense	known	novel	Direct(PTR)
MIMAT0027625	MSTRG.64059	miRNA	lincRNA	known	novel	Direct(PTR)
MIMAT0027625	MSTRG.64866	miRNA	lincRNA	known	novel	Direct(PTR)
MIMAT0027625	MSTRG.64942	miRNA	antisense	known	novel	Direct(PTR)
MIMAT0027625	MSTRG.72330	miRNA	lincRNA	known	novel	Direct(PTR)
MIMAT0027625	MSTRG.76026	miRNA	lincRNA	known	novel	Direct(PTR)
MIMAT0027625	MSTRG.78112	miRNA	lincRNA	known	novel	Direct(PTR)
MIMAT0027625	MSTRG.82775	miRNA	lincRNA	known	novel	Direct(PTR)
MIMAT0027625	MSTRG.87133	miRNA	lincRNA	known	novel	Direct(PTR)
MIMAT0027625	MSTRG.87990	miRNA	lincRNA	known	novel	Direct(PTR)
MIMAT0027625	MSTRG.93429	miRNA	lincRNA	known	novel	Direct(PTR)
MIMAT0027625	MSTRG.95646	miRNA	lincRNA	known	novel	Direct(PTR)
MIMAT0027625	MSTRG.95725	miRNA	lincRNA	known	novel	Direct(PTR)
MIMAT0027625	MSTRG.95982	miRNA	lincRNA	known	novel	Direct(PTR)
MIMAT0027625	MSTRG.96093	miRNA	lincRNA	known	novel	Direct(PTR)
MIMAT0027625	MYL12A	miRNA	protein_coding	known	known	Direct(PTR)
MIMAT0027625	NR2F1-AS1	miRNA	antisense	known	known	Direct(PTR)
MIMAT0027625	NUP210	miRNA	protein_coding	known	known	Direct(PTR)
MIMAT0027625	NUP54	miRNA	protein_coding	known	known	Direct(PTR)
MIMAT0027625	NUP98	miRNA	protein_coding	known	known	Direct(PTR)
MIMAT0027625	OR2A1-AS1	miRNA	antisense	known	known	Direct(PTR)
MIMAT0027625	PROX1-AS1	miRNA	antisense	known	known	Direct(PTR)
MIMAT0027625	RP11-120I21.2	miRNA	lincRNA	known	known	Direct(PTR)
MIMAT0027625	RP11-148L24.1	miRNA	lincRNA	known	known	Direct(PTR)
MIMAT0027625	RP11-161D15.3	miRNA	lincRNA	known	known	Direct(PTR)
MIMAT0027625	RP11-163F15.1	miRNA	lincRNA	known	known	Direct(PTR)
MIMAT0027625	RP11-206L10.9	miRNA	lincRNA	known	known	Direct(PTR)
MIMAT0027625	RP11-231C14.7	miRNA	lincRNA	known	known	Direct(PTR)
MIMAT0027625	RP11-244M2.1	miRNA	lincRNA	known	known	Direct(PTR)
MIMAT0027625	RP11-332H18.5	miRNA	antisense	known	known	Direct(PTR)
MIMAT0027625	RP11-47P18.1	miRNA	lincRNA	known	known	Direct(PTR)
MIMAT0027625	RP11-532N4.2	miRNA	antisense	known	known	Direct(PTR)
MIMAT0027625	RP11-554F20.1	miRNA	lincRNA	known	known	Direct(PTR)
MIMAT0027625	RP11-608O21.1	miRNA	lincRNA	known	known	Direct(PTR)
MIMAT0027625	RP1-167A14.2	miRNA	antisense	known	known	Direct(PTR)
MIMAT0027625	RP11-706O15.1	miRNA	lincRNA	known	known	Direct(PTR)
MIMAT0027625	RP11-706O15.3	miRNA	lincRNA	known	known	Direct(PTR)
MIMAT0027625	RP11-706O15.5	miRNA	lincRNA	known	known	Direct(PTR)
MIMAT0027625	RP11-734I18.1	miRNA	lincRNA	known	known	Direct(PTR)
MIMAT0027625	RP11-73M7.1	miRNA	antisense	known	known	Direct(PTR)
MIMAT0027625	RP11-753H16.3	miRNA	antisense	known	known	Direct(PTR)
MIMAT0027625	RP11-81H14.2	miRNA	lincRNA	known	known	Direct(PTR)
MIMAT0027625	RP11-867G23.8	miRNA	antisense	known	known	Direct(PTR)
MIMAT0027625	RP3-399L15.3	miRNA	antisense	known	known	Direct(PTR)
MIMAT0027625	RP4-565E6.1	miRNA	lincRNA	known	known	Direct(PTR)
MIMAT0027625	RP4-669L17.10	miRNA	lincRNA	known	known	Direct(PTR)
MIMAT0027625	RP5-965F6.2	miRNA	lincRNA	known	known	Direct(PTR)
MIMAT0027625	RPL34-AS1	miRNA	lincRNA	known	known	Direct(PTR)
MIMAT0027625	RTBDN	miRNA	protein_coding	known	known	Direct(PTR)
MIMAT0027625	SDCBP2-AS1	miRNA	antisense	known	known	Direct(PTR)
MIMAT0027625	SLC8A1-AS1	miRNA	antisense	known	known	Direct(PTR)
MIMAT0027625	ST8SIA6-AS1	miRNA	antisense	known	known	Direct(PTR)
MIMAT0027625	STX18-AS1	miRNA	antisense	known	known	Direct(PTR)
MIMAT0027625	SUCLG2-AS1	miRNA	lincRNA	known	known	Direct(PTR)
MIMAT0027625	TBC1D15	miRNA	protein_coding	known	known	Direct(PTR)
MIMAT0027625	TBX2-AS1	miRNA	antisense	known	known	Direct(PTR)
MIMAT0027625	TMEM72-AS1	miRNA	antisense	known	known	Direct(PTR)
MIMAT0027625	TRDMT1	miRNA	protein_coding	known	known	Direct(PTR)
MIMAT0027625	TTTY14	miRNA	lincRNA	known	known	Direct(PTR)
MIMAT0027625	WDR33	miRNA	protein_coding	known	known	Direct(PTR)
MIMAT0027625	ZMIZ2	miRNA	protein_coding	known	known	Direct(PTR)
MIMAT0027625	ZNF493	miRNA	protein_coding	known	known	Direct(PTR)
MIMAT0027626	ABHD16A	miRNA	protein_coding	known	known	Direct(PTR)
MIMAT0027626	AC006262.5	miRNA	lincRNA	known	known	Direct(PTR)
MIMAT0027626	AC006369.2	miRNA	antisense	known	known	Direct(PTR)
MIMAT0027626	AC007319.1	miRNA	antisense	known	known	Direct(PTR)
MIMAT0027626	AC011524.1	miRNA	lincRNA	known	known	Direct(PTR)
MIMAT0027626	AC023115.2	miRNA	lincRNA	known	known	Direct(PTR)
MIMAT0027626	ADAMTSL2	miRNA	protein_coding	known	known	Direct(PTR)
MIMAT0027626	ADARB2-AS1	miRNA	antisense	known	known	Direct(PTR)
MIMAT0027626	AF131217.1	miRNA	lincRNA	known	known	Direct(PTR)
MIMAT0027626	AJ006998.2	miRNA	lincRNA	known	known	Direct(PTR)
MIMAT0027626	AP000472.2	miRNA	lincRNA	known	known	Direct(PTR)
MIMAT0027626	AP001347.6	miRNA	antisense	known	known	Direct(PTR)
MIMAT0027626	BAZ2B	miRNA	protein_coding	known	known	Direct(PTR)
MIMAT0027626	BLMH	miRNA	protein_coding	known	known	Direct(PTR)
MIMAT0027626	C1orf132	miRNA	lincRNA	known	known	Direct(PTR)
MIMAT0027626	C6orf62	miRNA	protein_coding	known	known	Direct(PTR)
MIMAT0027626	CASC15	miRNA	lincRNA	known	known	Direct(PTR)
MIMAT0027626	CCDC26	miRNA	lincRNA	known	known	Direct(PTR)
MIMAT0027626	CDYL	miRNA	protein_coding	known	known	Direct(PTR)
MIMAT0027626	CTD-2017D11.1	miRNA	lincRNA	known	known	Direct(PTR)
MIMAT0027626	DUBR	miRNA	lincRNA	known	known	Direct(PTR)
MIMAT0027626	FAM107B	miRNA	protein_coding	known	known	Direct(PTR)
MIMAT0027626	FBXO17	miRNA	protein_coding	known	known	Direct(PTR)
MIMAT0027626	FKBP9	miRNA	protein_coding	known	known	Direct(PTR)
MIMAT0027626	GMEB2	miRNA	protein_coding	known	known	Direct(PTR)
MIMAT0027626	GPT2	miRNA	protein_coding	known	known	Direct(PTR)
MIMAT0027626	HCG18	miRNA	antisense	known	known	Direct(PTR)
MIMAT0027626	HIPK2	miRNA	protein_coding	known	known	Direct(PTR)
MIMAT0027626	ITGA7	miRNA	protein_coding	known	known	Direct(PTR)
MIMAT0027626	ITGAV	miRNA	protein_coding	known	known	Direct(PTR)
MIMAT0027626	KCNJ14	miRNA	protein_coding	known	known	Direct(PTR)
MIMAT0027626	KCNK9	miRNA	protein_coding	known	known	Direct(PTR)
MIMAT0027626	KDM4A-AS1	miRNA	antisense	known	known	Direct(PTR)
MIMAT0027626	LINC00473	miRNA	lincRNA	known	known	Direct(PTR)
MIMAT0027626	LINC00474	miRNA	lincRNA	known	known	Direct(PTR)
MIMAT0027626	LINC00578	miRNA	lincRNA	known	known	Direct(PTR)
MIMAT0027626	LINC00589	miRNA	lincRNA	known	known	Direct(PTR)
MIMAT0027626	LINC00662	miRNA	lincRNA	known	known	Direct(PTR)
MIMAT0027626	LINC00704	miRNA	lincRNA	known	known	Direct(PTR)
MIMAT0027626	LINC00882	miRNA	lincRNA	known	known	Direct(PTR)
MIMAT0027626	LINC00937	miRNA	lincRNA	known	known	Direct(PTR)
MIMAT0027626	LINC00964	miRNA	lincRNA	known	known	Direct(PTR)
MIMAT0027626	LINC00968	miRNA	lincRNA	known	known	Direct(PTR)
MIMAT0027626	LINC01089	miRNA	lincRNA	known	known	Direct(PTR)
MIMAT0027626	LINC01102	miRNA	lincRNA	known	known	Direct(PTR)
MIMAT0027626	LINC01111	miRNA	lincRNA	known	known	Direct(PTR)
MIMAT0027626	LINC01266	miRNA	lincRNA	known	known	Direct(PTR)
MIMAT0027626	LINC01435	miRNA	lincRNA	known	known	Direct(PTR)
MIMAT0027626	LINC01630	miRNA	lincRNA	known	known	Direct(PTR)
MIMAT0027626	MCFD2	miRNA	protein_coding	known	known	Direct(PTR)
MIMAT0027626	MFAP5	miRNA	protein_coding	known	known	Direct(PTR)
MIMAT0027626	MIATNB	miRNA	lincRNA	known	known	Direct(PTR)
MIMAT0027626	MIR4500HG	miRNA	lincRNA	known	known	Direct(PTR)
MIMAT0027626	MSTRG.12918	miRNA	lincRNA	known	novel	Direct(PTR)
MIMAT0027626	MSTRG.14921	miRNA	antisense	known	novel	Direct(PTR)
MIMAT0027626	MSTRG.15777	miRNA	lincRNA	known	novel	Direct(PTR)
MIMAT0027626	MSTRG.16396	miRNA	antisense	known	novel	Direct(PTR)
MIMAT0027626	MSTRG.16818	miRNA	lincRNA	known	novel	Direct(PTR)
MIMAT0027626	MSTRG.18160	miRNA	antisense	known	novel	Direct(PTR)
MIMAT0027626	MSTRG.22164	miRNA	lincRNA	known	novel	Direct(PTR)
MIMAT0027626	MSTRG.22725	miRNA	lincRNA	known	novel	Direct(PTR)
MIMAT0027626	MSTRG.26677	miRNA	lincRNA	known	novel	Direct(PTR)
MIMAT0027626	MSTRG.36232	miRNA	lincRNA	known	novel	Direct(PTR)
MIMAT0027626	MSTRG.49742	miRNA	lincRNA	known	novel	Direct(PTR)
MIMAT0027626	MSTRG.52272	miRNA	lincRNA	known	novel	Direct(PTR)
MIMAT0027626	MSTRG.52895	miRNA	lincRNA	known	novel	Direct(PTR)
MIMAT0027626	MSTRG.53721	miRNA	lincRNA	known	novel	Direct(PTR)
MIMAT0027626	MSTRG.5552	miRNA	lincRNA	known	novel	Direct(PTR)
MIMAT0027626	MSTRG.58775	miRNA	lincRNA	known	novel	Direct(PTR)
MIMAT0027626	MSTRG.59951	miRNA	lincRNA	known	novel	Direct(PTR)
MIMAT0027626	MSTRG.65747	miRNA	antisense	known	novel	Direct(PTR)
MIMAT0027626	MSTRG.71084	miRNA	lincRNA	known	novel	Direct(PTR)
MIMAT0027626	MSTRG.72295	miRNA	antisense	known	novel	Direct(PTR)
MIMAT0027626	MSTRG.72330	miRNA	lincRNA	known	novel	Direct(PTR)
MIMAT0027626	MSTRG.7464	miRNA	lincRNA	known	novel	Direct(PTR)
MIMAT0027626	MSTRG.7578	miRNA	lincRNA	known	novel	Direct(PTR)
MIMAT0027626	MSTRG.79977	miRNA	lincRNA	known	novel	Direct(PTR)
MIMAT0027626	MSTRG.81584	miRNA	antisense	known	novel	Direct(PTR)
MIMAT0027626	MSTRG.82082	miRNA	lincRNA	known	novel	Direct(PTR)
MIMAT0027626	MSTRG.82211	miRNA	lincRNA	known	novel	Direct(PTR)
MIMAT0027626	MSTRG.84210	miRNA	lincRNA	known	novel	Direct(PTR)
MIMAT0027626	MSTRG.84564	miRNA	lincRNA	known	novel	Direct(PTR)
MIMAT0027626	MSTRG.8471	miRNA	lincRNA	known	novel	Direct(PTR)
MIMAT0027626	MSTRG.84800	miRNA	lincRNA	known	novel	Direct(PTR)
MIMAT0027626	MSTRG.89850	miRNA	lincRNA	known	novel	Direct(PTR)
MIMAT0027626	MSTRG.93463	miRNA	lincRNA	known	novel	Direct(PTR)
MIMAT0027626	MSTRG.93892	miRNA	lincRNA	known	novel	Direct(PTR)
MIMAT0027626	MSTRG.95066	miRNA	lincRNA	known	novel	Direct(PTR)
MIMAT0027626	MSTRG.95646	miRNA	lincRNA	known	novel	Direct(PTR)
MIMAT0027626	MSTRG.95678	miRNA	lincRNA	known	novel	Direct(PTR)
MIMAT0027626	MSTRG.96024	miRNA	lincRNA	known	novel	Direct(PTR)
MIMAT0027626	MSTRG.96493	miRNA	lincRNA	known	novel	Direct(PTR)
MIMAT0027626	MSTRG.96610	miRNA	lincRNA	known	novel	Direct(PTR)
MIMAT0027626	OPRM1	miRNA	protein_coding	known	known	Direct(PTR)
MIMAT0027626	PAXIP1-AS2	miRNA	antisense	known	known	Direct(PTR)
MIMAT0027626	PFDN1	miRNA	protein_coding	known	known	Direct(PTR)
MIMAT0027626	PGM5P3-AS1	miRNA	lincRNA	known	known	Direct(PTR)
MIMAT0027626	PGM5P4-AS1	miRNA	lincRNA	known	known	Direct(PTR)
MIMAT0027626	PLBD1-AS1	miRNA	antisense	known	known	Direct(PTR)
MIMAT0027626	PLOD1	miRNA	protein_coding	known	known	Direct(PTR)
MIMAT0027626	POT1-AS1	miRNA	antisense	known	known	Direct(PTR)
MIMAT0027626	PTPN14	miRNA	protein_coding	known	known	Direct(PTR)
MIMAT0027626	RMDN2-AS1	miRNA	antisense	known	known	Direct(PTR)
MIMAT0027626	RP11-1102P16.1	miRNA	lincRNA	known	known	Direct(PTR)
MIMAT0027626	RP11-120I21.2	miRNA	lincRNA	known	known	Direct(PTR)
MIMAT0027626	RP11-148L24.1	miRNA	lincRNA	known	known	Direct(PTR)
MIMAT0027626	RP11-15F12.1	miRNA	antisense	known	known	Direct(PTR)
MIMAT0027626	RP11-161D15.1	miRNA	lincRNA	known	known	Direct(PTR)
MIMAT0027626	RP11-21B23.3	miRNA	lincRNA	known	known	Direct(PTR)
MIMAT0027626	RP11-227F19.1	miRNA	antisense	known	known	Direct(PTR)
MIMAT0027626	RP11-242D8.1	miRNA	lincRNA	known	known	Direct(PTR)
MIMAT0027626	RP11-244M2.1	miRNA	lincRNA	known	known	Direct(PTR)
MIMAT0027626	RP11-281P23.2	miRNA	lincRNA	known	known	Direct(PTR)
MIMAT0027626	RP11-307E17.8	miRNA	lincRNA	known	known	Direct(PTR)
MIMAT0027626	RP11-316I3.1	miRNA	lincRNA	known	known	Direct(PTR)
MIMAT0027626	RP11-354K4.2	miRNA	lincRNA	known	known	Direct(PTR)
MIMAT0027626	RP11-419I17.1	miRNA	lincRNA	known	known	Direct(PTR)
MIMAT0027626	RP11-462L8.1	miRNA	lincRNA	known	known	Direct(PTR)
MIMAT0027626	RP11-479O9.4	miRNA	lincRNA	known	known	Direct(PTR)
MIMAT0027626	RP11-491H19.1	miRNA	lincRNA	known	known	Direct(PTR)
MIMAT0027626	RP11-517I3.1	miRNA	antisense	known	known	Direct(PTR)
MIMAT0027626	RP11-712B9.2	miRNA	antisense	known	known	Direct(PTR)
MIMAT0027626	RP3-331H24.5	miRNA	lincRNA	known	known	Direct(PTR)
MIMAT0027626	RP4-565E6.1	miRNA	lincRNA	known	known	Direct(PTR)
MIMAT0027626	RP5-1031D4.2	miRNA	lincRNA	known	known	Direct(PTR)
MIMAT0027626	RP5-1198O20.4	miRNA	lincRNA	known	known	Direct(PTR)
MIMAT0027626	SDCBP2-AS1	miRNA	antisense	known	known	Direct(PTR)
MIMAT0027626	SIPA1L2	miRNA	protein_coding	known	known	Direct(PTR)
MIMAT0027626	SNHG23	miRNA	lincRNA	known	known	Direct(PTR)
MIMAT0027626	SPPL3	miRNA	protein_coding	known	known	Direct(PTR)
MIMAT0027626	STX18-AS1	miRNA	antisense	known	known	Direct(PTR)
MIMAT0027626	SYNPO2	miRNA	protein_coding	known	known	Direct(PTR)
MIMAT0027626	TLR4	miRNA	protein_coding	known	known	Direct(PTR)
MIMAT0027626	TNFAIP8L3	miRNA	protein_coding	known	known	Direct(PTR)
MIMAT0027626	TRPM3	miRNA	protein_coding	known	known	Direct(PTR)
MIMAT0027626	TTN-AS1	miRNA	antisense	known	known	Direct(PTR)
MIMAT0027626	TULP3	miRNA	protein_coding	known	known	Direct(PTR)
MIMAT0027626	UBA6-AS1	miRNA	antisense	known	known	Direct(PTR)
MIMAT0027626	USB1	miRNA	protein_coding	known	known	Direct(PTR)
MIMAT0027626	ZFAS1	miRNA	antisense	known	known	Direct(PTR)
MIMAT0027626	ZNF366	miRNA	protein_coding	known	known	Direct(PTR)
MIMAT0027626	ZNF367	miRNA	protein_coding	known	known	Direct(PTR)
MIMAT0027626	ZNF385D-AS1	miRNA	antisense	known	known	Direct(PTR)
MIMAT0027626	ZNF469	miRNA	protein_coding	known	known	Direct(PTR)
MIMAT0027630	AC009264.1	miRNA	antisense	known	known	Direct(PTR)
MIMAT0027630	AC009502.4	miRNA	lincRNA	known	known	Direct(PTR)
MIMAT0027630	AC009878.2	miRNA	lincRNA	known	known	Direct(PTR)
MIMAT0027630	AC012594.1	miRNA	antisense	known	known	Direct(PTR)
MIMAT0027630	AC069277.2	miRNA	lincRNA	known	known	Direct(PTR)
MIMAT0027630	AC145110.1	miRNA	lincRNA	known	known	Direct(PTR)
MIMAT0027630	AC159540.1	miRNA	lincRNA	known	known	Direct(PTR)
MIMAT0027630	ADAMTS9-AS2	miRNA	antisense	known	known	Direct(PTR)
MIMAT0027630	AF121898.3	miRNA	antisense	known	known	Direct(PTR)
MIMAT0027630	AP000695.6	miRNA	antisense	known	known	Direct(PTR)
MIMAT0027630	C2orf48	miRNA	lincRNA	known	known	Direct(PTR)
MIMAT0027630	CCDC26	miRNA	lincRNA	known	known	Direct(PTR)
MIMAT0027630	CTD-2023N9.1	miRNA	antisense	known	known	Direct(PTR)
MIMAT0027630	CTD-2270F17.1	miRNA	antisense	known	known	Direct(PTR)
MIMAT0027630	DCUN1D4	miRNA	protein_coding	known	known	Direct(PTR)
MIMAT0027630	DDX31	miRNA	protein_coding	known	known	Direct(PTR)
MIMAT0027630	DNM3OS	miRNA	antisense	known	known	Direct(PTR)
MIMAT0027630	FKBP5	miRNA	protein_coding	known	known	Direct(PTR)
MIMAT0027630	LINC00506	miRNA	lincRNA	known	known	Direct(PTR)
MIMAT0027630	LINC00511	miRNA	lincRNA	known	known	Direct(PTR)
MIMAT0027630	LINC00589	miRNA	lincRNA	known	known	Direct(PTR)
MIMAT0027630	LINC00632	miRNA	lincRNA	known	known	Direct(PTR)
MIMAT0027630	LINC00662	miRNA	lincRNA	known	known	Direct(PTR)
MIMAT0027630	LINC00894	miRNA	antisense	known	known	Direct(PTR)
MIMAT0027630	LINC00969	miRNA	lincRNA	known	known	Direct(PTR)
MIMAT0027630	LINC01021	miRNA	lincRNA	known	known	Direct(PTR)
MIMAT0027630	LINC01146	miRNA	lincRNA	known	known	Direct(PTR)
MIMAT0027630	LINC01229	miRNA	lincRNA	known	known	Direct(PTR)
MIMAT0027630	LINC01358	miRNA	lincRNA	known	known	Direct(PTR)
MIMAT0027630	MEF2C-AS1	miRNA	antisense	known	known	Direct(PTR)
MIMAT0027630	MIR4435-2HG	miRNA	lincRNA	known	known	Direct(PTR)
MIMAT0027630	MIR646HG	miRNA	lincRNA	known	known	Direct(PTR)
MIMAT0027630	MIR99AHG	miRNA	lincRNA	known	known	Direct(PTR)
MIMAT0027630	MSTRG.10006	miRNA	lincRNA	known	novel	Direct(PTR)
MIMAT0027630	MSTRG.13499	miRNA	lincRNA	known	novel	Direct(PTR)
MIMAT0027630	MSTRG.14921	miRNA	antisense	known	novel	Direct(PTR)
MIMAT0027630	MSTRG.16392	miRNA	antisense	known	novel	Direct(PTR)
MIMAT0027630	MSTRG.32874	miRNA	antisense	known	novel	Direct(PTR)
MIMAT0027630	MSTRG.49894	miRNA	antisense	known	novel	Direct(PTR)
MIMAT0027630	MSTRG.54743	miRNA	lincRNA	known	novel	Direct(PTR)
MIMAT0027630	MSTRG.54818	miRNA	lincRNA	known	novel	Direct(PTR)
MIMAT0027630	MSTRG.62537	miRNA	lincRNA	known	novel	Direct(PTR)
MIMAT0027630	MSTRG.66447	miRNA	lincRNA	known	novel	Direct(PTR)
MIMAT0027630	MSTRG.75428	miRNA	lincRNA	known	novel	Direct(PTR)
MIMAT0027630	MSTRG.8063	miRNA	lincRNA	known	novel	Direct(PTR)
MIMAT0027630	MSTRG.93892	miRNA	lincRNA	known	novel	Direct(PTR)
MIMAT0027630	MYO9A	miRNA	protein_coding	known	known	Direct(PTR)
MIMAT0027630	PPFIBP1	miRNA	protein_coding	known	known	Direct(PTR)
MIMAT0027630	PPP1R9A	miRNA	protein_coding	known	known	Direct(PTR)
MIMAT0027630	PRKG1-AS1	miRNA	antisense	known	known	Direct(PTR)
MIMAT0027630	RAB10	miRNA	protein_coding	known	known	Direct(PTR)
MIMAT0027630	RAB43	miRNA	protein_coding	known	known	Direct(PTR)
MIMAT0027630	RP11-115D19.1	miRNA	antisense	known	known	Direct(PTR)
MIMAT0027630	RP11-14J7.6	miRNA	antisense	known	known	Direct(PTR)
MIMAT0027630	RP11-180C1.1	miRNA	lincRNA	known	known	Direct(PTR)
MIMAT0027630	RP11-282O18.3	miRNA	antisense	known	known	Direct(PTR)
MIMAT0027630	RP11-30J20.1	miRNA	lincRNA	known	known	Direct(PTR)
MIMAT0027630	RP11-314N14.1	miRNA	lincRNA	known	known	Direct(PTR)
MIMAT0027630	RP11-320G10.1	miRNA	lincRNA	known	known	Direct(PTR)
MIMAT0027630	RP11-46D6.1	miRNA	lincRNA	known	known	Direct(PTR)
MIMAT0027630	RP11-532N4.2	miRNA	antisense	known	known	Direct(PTR)
MIMAT0027630	RP11-53O19.1	miRNA	antisense	known	known	Direct(PTR)
MIMAT0027630	RP11-665G4.1	miRNA	antisense	known	known	Direct(PTR)
MIMAT0027630	RP11-776H12.1	miRNA	lincRNA	known	known	Direct(PTR)
MIMAT0027630	RP1-60O19.1	miRNA	lincRNA	known	known	Direct(PTR)
MIMAT0027630	SVEP1	miRNA	protein_coding	known	known	Direct(PTR)
MIMAT0027630	THUMPD3-AS1	miRNA	antisense	known	known	Direct(PTR)
MIMAT0027630	TTN-AS1	miRNA	antisense	known	known	Direct(PTR)
MIMAT0027630	YOD1	miRNA	protein_coding	known	known	Direct(PTR)
MIMAT0027630	ZEB2-AS1	miRNA	antisense	known	known	Direct(PTR)
MIMAT0027630	ZNF124	miRNA	protein_coding	known	known	Direct(PTR)
MIMAT0027632	AC023115.2	miRNA	lincRNA	known	known	Direct(PTR)
MIMAT0027632	AC069277.2	miRNA	lincRNA	known	known	Direct(PTR)
MIMAT0027632	AC145110.1	miRNA	lincRNA	known	known	Direct(PTR)
MIMAT0027632	ALCAM	miRNA	protein_coding	known	known	Direct(PTR)
MIMAT0027632	B3GNT2	miRNA	protein_coding	known	known	Direct(PTR)
MIMAT0027632	BLMH	miRNA	protein_coding	known	known	Direct(PTR)
MIMAT0027632	BRD9	miRNA	protein_coding	known	known	Direct(PTR)
MIMAT0027632	CLMP	miRNA	protein_coding	known	known	Direct(PTR)
MIMAT0027632	COL6A3	miRNA	protein_coding	known	known	Direct(PTR)
MIMAT0027632	CTC-242N15.1	miRNA	lincRNA	known	known	Direct(PTR)
MIMAT0027632	CTD-2378E12.1	miRNA	lincRNA	known	known	Direct(PTR)
MIMAT0027632	CTD-2506J14.1	miRNA	lincRNA	known	known	Direct(PTR)
MIMAT0027632	DENND5A	miRNA	protein_coding	known	known	Direct(PTR)
MIMAT0027632	DUBR	miRNA	lincRNA	known	known	Direct(PTR)
MIMAT0027632	ETNK1	miRNA	protein_coding	known	known	Direct(PTR)
MIMAT0027632	FBXW11	miRNA	protein_coding	known	known	Direct(PTR)
MIMAT0027632	FIRRE	miRNA	lincRNA	known	known	Direct(PTR)
MIMAT0027632	FLG-AS1	miRNA	antisense	known	known	Direct(PTR)
MIMAT0027632	FOXJ3	miRNA	protein_coding	known	known	Direct(PTR)
MIMAT0027632	GFM2	miRNA	protein_coding	known	known	Direct(PTR)
MIMAT0027632	GLCE	miRNA	protein_coding	known	known	Direct(PTR)
MIMAT0027632	HCG18	miRNA	antisense	known	known	Direct(PTR)
MIMAT0027632	HOXA-AS2	miRNA	antisense	known	known	Direct(PTR)
MIMAT0027632	IFNG-AS1	miRNA	antisense	known	known	Direct(PTR)
MIMAT0027632	KCNMA1	miRNA	protein_coding	known	known	Direct(PTR)
MIMAT0027632	KCTD20	miRNA	protein_coding	known	known	Direct(PTR)
MIMAT0027632	LINC00265	miRNA	lincRNA	known	known	Direct(PTR)
MIMAT0027632	LINC00461	miRNA	lincRNA	known	known	Direct(PTR)
MIMAT0027632	LINC00534	miRNA	lincRNA	known	known	Direct(PTR)
MIMAT0027632	LINC00539	miRNA	lincRNA	known	known	Direct(PTR)
MIMAT0027632	LINC00607	miRNA	lincRNA	known	known	Direct(PTR)
MIMAT0027632	LINC01001	miRNA	lincRNA	known	known	Direct(PTR)
MIMAT0027632	LINC01029	miRNA	lincRNA	known	known	Direct(PTR)
MIMAT0027632	LINC01322	miRNA	lincRNA	known	known	Direct(PTR)
MIMAT0027632	LINC01376	miRNA	lincRNA	known	known	Direct(PTR)
MIMAT0027632	LINC01484	miRNA	lincRNA	known	known	Direct(PTR)
MIMAT0027632	LINC01505	miRNA	lincRNA	known	known	Direct(PTR)
MIMAT0027632	MALAT1	miRNA	lincRNA	known	known	Direct(PTR)
MIMAT0027632	MIR217HG	miRNA	lincRNA	known	known	Direct(PTR)
MIMAT0027632	MIR3681HG	miRNA	lincRNA	known	known	Direct(PTR)
MIMAT0027632	MSTRG.22063	miRNA	antisense	known	novel	Direct(PTR)
MIMAT0027632	MSTRG.26468	miRNA	lincRNA	known	novel	Direct(PTR)
MIMAT0027632	MSTRG.41338	miRNA	lincRNA	known	novel	Direct(PTR)
MIMAT0027632	MSTRG.62519	miRNA	lincRNA	known	novel	Direct(PTR)
MIMAT0027632	MSTRG.7550	miRNA	lincRNA	known	novel	Direct(PTR)
MIMAT0027632	MSTRG.84564	miRNA	lincRNA	known	novel	Direct(PTR)
MIMAT0027632	MSTRG.93438	miRNA	lincRNA	known	novel	Direct(PTR)
MIMAT0027632	MSTRG.97668	miRNA	lincRNA	known	novel	Direct(PTR)
MIMAT0027632	PIP5K1A	miRNA	protein_coding	known	known	Direct(PTR)
MIMAT0027632	POT1-AS1	miRNA	antisense	known	known	Direct(PTR)
MIMAT0027632	RFX3-AS1	miRNA	lincRNA	known	known	Direct(PTR)
MIMAT0027632	RNGTT	miRNA	protein_coding	known	known	Direct(PTR)
MIMAT0027632	RP11-210L7.3	miRNA	lincRNA	known	known	Direct(PTR)
MIMAT0027632	RP11-290L1.5	miRNA	lincRNA	known	known	Direct(PTR)
MIMAT0027632	RP11-348J24.2	miRNA	lincRNA	known	known	Direct(PTR)
MIMAT0027632	RP11-392P7.6	miRNA	antisense	known	known	Direct(PTR)
MIMAT0027632	RP11-399K21.14	miRNA	lincRNA	known	known	Direct(PTR)
MIMAT0027632	RP11-573D15.8	miRNA	antisense	known	known	Direct(PTR)
MIMAT0027632	RP11-624L4.1	miRNA	lincRNA	known	known	Direct(PTR)
MIMAT0027632	RP11-886D15.1	miRNA	lincRNA	known	known	Direct(PTR)
MIMAT0027632	SNX6	miRNA	protein_coding	known	known	Direct(PTR)
MIMAT0027632	SPAG9	miRNA	protein_coding	known	known	Direct(PTR)
MIMAT0027632	STK4	miRNA	protein_coding	known	known	Direct(PTR)
MIMAT0027632	TEX41	miRNA	lincRNA	known	known	Direct(PTR)
MIMAT0027632	ZNF333	miRNA	protein_coding	known	known	Direct(PTR)
MIMAT0027638	AC007128.1	miRNA	antisense	known	known	Direct(PTR)
MIMAT0027638	AC007319.1	miRNA	antisense	known	known	Direct(PTR)
MIMAT0027638	AC007403.2	miRNA	lincRNA	known	known	Direct(PTR)
MIMAT0027638	AC104820.2	miRNA	lincRNA	known	known	Direct(PTR)
MIMAT0027638	AF121898.3	miRNA	antisense	known	known	Direct(PTR)
MIMAT0027638	AF131217.1	miRNA	lincRNA	known	known	Direct(PTR)
MIMAT0027638	AJ006998.2	miRNA	lincRNA	known	known	Direct(PTR)
MIMAT0027638	ANKRD42	miRNA	protein_coding	known	known	Direct(PTR)
MIMAT0027638	C5orf17	miRNA	lincRNA	known	known	Direct(PTR)
MIMAT0027638	chr2_58425728_58459247_-	miRNA	circRNA	known	known	Direct(PTR)
MIMAT0027638	CTD-2118P12.1	miRNA	lincRNA	known	known	Direct(PTR)
MIMAT0027638	CTD-2291D10.4	miRNA	lincRNA	known	known	Direct(PTR)
MIMAT0027638	DCTN5	miRNA	protein_coding	known	known	Direct(PTR)
MIMAT0027638	ERG	miRNA	protein_coding	known	known	Direct(PTR)
MIMAT0027638	KDM4A-AS1	miRNA	antisense	known	known	Direct(PTR)
MIMAT0027638	LINC00458	miRNA	lincRNA	known	known	Direct(PTR)
MIMAT0027638	LINC00473	miRNA	lincRNA	known	known	Direct(PTR)
MIMAT0027638	LINC00882	miRNA	lincRNA	known	known	Direct(PTR)
MIMAT0027638	LINC00894	miRNA	antisense	known	known	Direct(PTR)
MIMAT0027638	LINC00968	miRNA	lincRNA	known	known	Direct(PTR)
MIMAT0027638	LINC00969	miRNA	lincRNA	known	known	Direct(PTR)
MIMAT0027638	LINC01091	miRNA	lincRNA	known	known	Direct(PTR)
MIMAT0027638	LINC01197	miRNA	lincRNA	known	known	Direct(PTR)
MIMAT0027638	LINC01266	miRNA	lincRNA	known	known	Direct(PTR)
MIMAT0027638	LINC01446	miRNA	lincRNA	known	known	Direct(PTR)
MIMAT0027638	LINC01515	miRNA	lincRNA	known	known	Direct(PTR)
MIMAT0027638	LINC01579	miRNA	lincRNA	known	known	Direct(PTR)
MIMAT0027638	LINC01592	miRNA	lincRNA	known	known	Direct(PTR)
MIMAT0027638	MCM3AP-AS1	miRNA	antisense	known	known	Direct(PTR)
MIMAT0027638	MEF2C-AS1	miRNA	antisense	known	known	Direct(PTR)
MIMAT0027638	MIR4500HG	miRNA	lincRNA	known	known	Direct(PTR)
MIMAT0027638	MSTRG.10006	miRNA	lincRNA	known	novel	Direct(PTR)
MIMAT0027638	MSTRG.101153	miRNA	lincRNA	known	novel	Direct(PTR)
MIMAT0027638	MSTRG.10718	miRNA	lincRNA	known	novel	Direct(PTR)
MIMAT0027638	MSTRG.13515	miRNA	lincRNA	known	novel	Direct(PTR)
MIMAT0027638	MSTRG.22725	miRNA	lincRNA	known	novel	Direct(PTR)
MIMAT0027638	MSTRG.2860	miRNA	antisense	known	novel	Direct(PTR)
MIMAT0027638	MSTRG.32874	miRNA	antisense	known	novel	Direct(PTR)
MIMAT0027638	MSTRG.3755	miRNA	lincRNA	known	novel	Direct(PTR)
MIMAT0027638	MSTRG.3786	miRNA	lincRNA	known	novel	Direct(PTR)
MIMAT0027638	MSTRG.53844	miRNA	lincRNA	known	novel	Direct(PTR)
MIMAT0027638	MSTRG.55175	miRNA	lincRNA	known	novel	Direct(PTR)
MIMAT0027638	MSTRG.59951	miRNA	lincRNA	known	novel	Direct(PTR)
MIMAT0027638	MSTRG.64722	miRNA	lincRNA	known	novel	Direct(PTR)
MIMAT0027638	MSTRG.64734	miRNA	lincRNA	known	novel	Direct(PTR)
MIMAT0027638	MSTRG.69084	miRNA	lincRNA	known	novel	Direct(PTR)
MIMAT0027638	MSTRG.8063	miRNA	lincRNA	known	novel	Direct(PTR)
MIMAT0027638	MSTRG.82270	miRNA	lincRNA	known	novel	Direct(PTR)
MIMAT0027638	MSTRG.84560	miRNA	lincRNA	known	novel	Direct(PTR)
MIMAT0027638	MSTRG.95162	miRNA	lincRNA	known	novel	Direct(PTR)
MIMAT0027638	NR2F2-AS1	miRNA	antisense	known	known	Direct(PTR)
MIMAT0027638	PHF6	miRNA	protein_coding	known	known	Direct(PTR)
MIMAT0027638	PLAGL1	miRNA	protein_coding	known	known	Direct(PTR)
MIMAT0027638	QKI	miRNA	protein_coding	known	known	Direct(PTR)
MIMAT0027638	RP11-1102P16.1	miRNA	lincRNA	known	known	Direct(PTR)
MIMAT0027638	RP11-324O2.3	miRNA	antisense	known	known	Direct(PTR)
MIMAT0027638	RP11-367G6.3	miRNA	lincRNA	known	known	Direct(PTR)
MIMAT0027638	RP11-395N3.2	miRNA	lincRNA	known	known	Direct(PTR)
MIMAT0027638	RP11-398K22.12	miRNA	antisense	known	known	Direct(PTR)
MIMAT0027638	RP11-485F13.1	miRNA	lincRNA	known	known	Direct(PTR)
MIMAT0027638	RP11-50D16.4	miRNA	lincRNA	known	known	Direct(PTR)
MIMAT0027638	RP11-61O1.1	miRNA	lincRNA	known	known	Direct(PTR)
MIMAT0027638	RP11-675F6.4	miRNA	lincRNA	known	known	Direct(PTR)
MIMAT0027638	RP11-696N14.1	miRNA	antisense	known	known	Direct(PTR)
MIMAT0027638	RP11-774D14.1	miRNA	lincRNA	known	known	Direct(PTR)
MIMAT0027638	RP11-81H3.2	miRNA	lincRNA	known	known	Direct(PTR)
MIMAT0027638	RP11-83A24.2	miRNA	antisense	known	known	Direct(PTR)
MIMAT0027638	RP5-947P14.1	miRNA	lincRNA	known	known	Direct(PTR)
MIMAT0027638	RTKN2	miRNA	protein_coding	known	known	Direct(PTR)
MIMAT0027638	SLITRK6	miRNA	protein_coding	known	known	Direct(PTR)
MIMAT0027638	SORCS1	miRNA	protein_coding	known	known	Direct(PTR)
MIMAT0027638	SYNPO2	miRNA	protein_coding	known	known	Direct(PTR)
MIMAT0027638	TEX41	miRNA	lincRNA	known	known	Direct(PTR)
MIMAT0027638	UBE2V2	miRNA	protein_coding	known	known	Direct(PTR)
MIMAT0027638	VSTM4	miRNA	protein_coding	known	known	Direct(PTR)
MIMAT0027638	WDR20	miRNA	protein_coding	known	known	Direct(PTR)
MIMAT0027638	ZSWIM5	miRNA	protein_coding	known	known	Direct(PTR)
MIMAT0027642	ABCB5	miRNA	protein_coding	known	known	Direct(PTR)
MIMAT0027642	AC003090.1	miRNA	lincRNA	known	known	Direct(PTR)
MIMAT0027642	AC003092.1	miRNA	lincRNA	known	known	Direct(PTR)
MIMAT0027642	AC005534.8	miRNA	antisense	known	known	Direct(PTR)
MIMAT0027642	AC010127.3	miRNA	antisense	known	known	Direct(PTR)
MIMAT0027642	AC010967.2	miRNA	lincRNA	known	known	Direct(PTR)
MIMAT0027642	AC012594.1	miRNA	antisense	known	known	Direct(PTR)
MIMAT0027642	ADAMTS9-AS2	miRNA	antisense	known	known	Direct(PTR)
MIMAT0027642	AJ006998.2	miRNA	lincRNA	known	known	Direct(PTR)
MIMAT0027642	ALCAM	miRNA	protein_coding	known	known	Direct(PTR)
MIMAT0027642	BMPR2	miRNA	protein_coding	known	known	Direct(PTR)
MIMAT0027642	C3orf35	miRNA	lincRNA	known	known	Direct(PTR)
MIMAT0027642	C7orf69	miRNA	antisense	known	known	Direct(PTR)
MIMAT0027642	CCDC26	miRNA	lincRNA	known	known	Direct(PTR)
MIMAT0027642	CHM	miRNA	protein_coding	known	known	Direct(PTR)
MIMAT0027642	CTC-459F4.3	miRNA	lincRNA	known	known	Direct(PTR)
MIMAT0027642	CTD-2060L22.1	miRNA	lincRNA	known	known	Direct(PTR)
MIMAT0027642	CTD-2118P12.1	miRNA	lincRNA	known	known	Direct(PTR)
MIMAT0027642	CTD-2378E12.1	miRNA	lincRNA	known	known	Direct(PTR)
MIMAT0027642	EML6	miRNA	protein_coding	known	known	Direct(PTR)
MIMAT0027642	FIRRE	miRNA	lincRNA	known	known	Direct(PTR)
MIMAT0027642	FRMD6-AS2	miRNA	lincRNA	known	known	Direct(PTR)
MIMAT0027642	FSTL4	miRNA	protein_coding	known	known	Direct(PTR)
MIMAT0027642	GON4L	miRNA	protein_coding	known	known	Direct(PTR)
MIMAT0027642	LINC00662	miRNA	lincRNA	known	known	Direct(PTR)
MIMAT0027642	LINC00877	miRNA	lincRNA	known	known	Direct(PTR)
MIMAT0027642	LINC00882	miRNA	lincRNA	known	known	Direct(PTR)
MIMAT0027642	LINC00894	miRNA	antisense	known	known	Direct(PTR)
MIMAT0027642	LINC00968	miRNA	lincRNA	known	known	Direct(PTR)
MIMAT0027642	LINC00969	miRNA	lincRNA	known	known	Direct(PTR)
MIMAT0027642	LINC01266	miRNA	lincRNA	known	known	Direct(PTR)
MIMAT0027642	LINC01317	miRNA	lincRNA	known	known	Direct(PTR)
MIMAT0027642	LINC01474	miRNA	lincRNA	known	known	Direct(PTR)
MIMAT0027642	LINC01515	miRNA	lincRNA	known	known	Direct(PTR)
MIMAT0027642	MGAT4A	miRNA	protein_coding	known	known	Direct(PTR)
MIMAT0027642	MIR217HG	miRNA	lincRNA	known	known	Direct(PTR)
MIMAT0027642	MIR3681HG	miRNA	lincRNA	known	known	Direct(PTR)
MIMAT0027642	MIR4500HG	miRNA	lincRNA	known	known	Direct(PTR)
MIMAT0027642	MMRN1	miRNA	protein_coding	known	known	Direct(PTR)
MIMAT0027642	MSTRG.10798	miRNA	lincRNA	known	novel	Direct(PTR)
MIMAT0027642	MSTRG.22199	miRNA	lincRNA	known	novel	Direct(PTR)
MIMAT0027642	MSTRG.22270	miRNA	lincRNA	known	novel	Direct(PTR)
MIMAT0027642	MSTRG.3786	miRNA	lincRNA	known	novel	Direct(PTR)
MIMAT0027642	MSTRG.3916	miRNA	antisense	known	novel	Direct(PTR)
MIMAT0027642	MSTRG.42179	miRNA	lincRNA	known	novel	Direct(PTR)
MIMAT0027642	MSTRG.42951	miRNA	lincRNA	known	novel	Direct(PTR)
MIMAT0027642	MSTRG.44865	miRNA	antisense	known	novel	Direct(PTR)
MIMAT0027642	MSTRG.47256	miRNA	lincRNA	known	novel	Direct(PTR)
MIMAT0027642	MSTRG.47260	miRNA	lincRNA	known	novel	Direct(PTR)
MIMAT0027642	MSTRG.48441	miRNA	lincRNA	known	novel	Direct(PTR)
MIMAT0027642	MSTRG.54813	miRNA	lincRNA	known	novel	Direct(PTR)
MIMAT0027642	MSTRG.62698	miRNA	lincRNA	known	novel	Direct(PTR)
MIMAT0027642	MSTRG.66447	miRNA	lincRNA	known	novel	Direct(PTR)
MIMAT0027642	MSTRG.68923	miRNA	lincRNA	known	novel	Direct(PTR)
MIMAT0027642	MSTRG.73572	miRNA	lincRNA	known	novel	Direct(PTR)
MIMAT0027642	MSTRG.7578	miRNA	lincRNA	known	novel	Direct(PTR)
MIMAT0027642	MSTRG.84560	miRNA	lincRNA	known	novel	Direct(PTR)
MIMAT0027642	MSTRG.84564	miRNA	lincRNA	known	novel	Direct(PTR)
MIMAT0027642	MSTRG.84745	miRNA	lincRNA	known	novel	Direct(PTR)
MIMAT0027642	MSTRG.85694	miRNA	lincRNA	known	novel	Direct(PTR)
MIMAT0027642	MSTRG.93429	miRNA	lincRNA	known	novel	Direct(PTR)
MIMAT0027642	MSTRG.9877	miRNA	antisense	known	novel	Direct(PTR)
MIMAT0027642	NR2F2-AS1	miRNA	antisense	known	known	Direct(PTR)
MIMAT0027642	OTUD4	miRNA	protein_coding	known	known	Direct(PTR)
MIMAT0027642	PCAT18	miRNA	lincRNA	known	known	Direct(PTR)
MIMAT0027642	PFDN1	miRNA	protein_coding	known	known	Direct(PTR)
MIMAT0027642	RP11-1102P16.1	miRNA	lincRNA	known	known	Direct(PTR)
MIMAT0027642	RP11-142C4.6	miRNA	antisense	known	known	Direct(PTR)
MIMAT0027642	RP11-328K4.1	miRNA	lincRNA	known	known	Direct(PTR)
MIMAT0027642	RP11-35G9.5	miRNA	antisense	known	known	Direct(PTR)
MIMAT0027642	RP11-419I17.1	miRNA	lincRNA	known	known	Direct(PTR)
MIMAT0027642	RP11-608O21.1	miRNA	lincRNA	known	known	Direct(PTR)
MIMAT0027642	RP11-624L4.1	miRNA	lincRNA	known	known	Direct(PTR)
MIMAT0027642	RP11-706O15.3	miRNA	lincRNA	known	known	Direct(PTR)
MIMAT0027642	RP11-706O15.5	miRNA	lincRNA	known	known	Direct(PTR)
MIMAT0027642	RP11-76E12.1	miRNA	lincRNA	known	known	Direct(PTR)
MIMAT0027642	RP11-774D14.1	miRNA	lincRNA	known	known	Direct(PTR)
MIMAT0027642	RP11-78F17.1	miRNA	lincRNA	known	known	Direct(PTR)
MIMAT0027642	RP11-81H3.2	miRNA	lincRNA	known	known	Direct(PTR)
MIMAT0027642	RP1-60O19.1	miRNA	lincRNA	known	known	Direct(PTR)
MIMAT0027642	RP4-625H18.2	miRNA	antisense	known	known	Direct(PTR)
MIMAT0027642	SMU1	miRNA	protein_coding	known	known	Direct(PTR)
MIMAT0027642	SYBU	miRNA	protein_coding	known	known	Direct(PTR)
MIMAT0027642	THUMPD3-AS1	miRNA	antisense	known	known	Direct(PTR)
MIMAT0027642	TNRC6B	miRNA	protein_coding	known	known	Direct(PTR)
MIMAT0027642	USP2-AS1	miRNA	antisense	known	known	Direct(PTR)
MIMAT0027642	VEPH1	miRNA	protein_coding	known	known	Direct(PTR)
MIMAT0027642	VLDLR-AS1	miRNA	antisense	known	known	Direct(PTR)
MIMAT0027642	ZNF595	miRNA	protein_coding	known	known	Direct(PTR)
MIMAT0027647	AASS	miRNA	protein_coding	known	known	Direct(PTR)
MIMAT0027647	ABCB9	miRNA	protein_coding	known	known	Direct(PTR)
MIMAT0027647	ABCC9	miRNA	protein_coding	known	known	Direct(PTR)
MIMAT0027647	AC002480.2	miRNA	lincRNA	known	known	Direct(PTR)
MIMAT0027647	AC002480.3	miRNA	antisense	known	known	Direct(PTR)
MIMAT0027647	AC003092.1	miRNA	lincRNA	known	known	Direct(PTR)
MIMAT0027647	AC006369.2	miRNA	antisense	known	known	Direct(PTR)
MIMAT0027647	AC007106.1	miRNA	lincRNA	known	known	Direct(PTR)
MIMAT0027647	AC007128.1	miRNA	antisense	known	known	Direct(PTR)
MIMAT0027647	AC007131.2	miRNA	lincRNA	known	known	Direct(PTR)
MIMAT0027647	AC007277.3	miRNA	antisense	known	known	Direct(PTR)
MIMAT0027647	AC007750.5	miRNA	antisense	known	known	Direct(PTR)
MIMAT0027647	AC007879.7	miRNA	lincRNA	known	known	Direct(PTR)
MIMAT0027647	AC008697.1	miRNA	antisense	known	known	Direct(PTR)
MIMAT0027647	AC009133.12	miRNA	antisense	known	known	Direct(PTR)
MIMAT0027647	AC010127.3	miRNA	antisense	known	known	Direct(PTR)
MIMAT0027647	AC010967.2	miRNA	lincRNA	known	known	Direct(PTR)
MIMAT0027647	AC011288.2	miRNA	lincRNA	known	known	Direct(PTR)
MIMAT0027647	AC011897.2	miRNA	lincRNA	known	known	Direct(PTR)
MIMAT0027647	AC012594.1	miRNA	antisense	known	known	Direct(PTR)
MIMAT0027647	AC013463.2	miRNA	antisense	known	known	Direct(PTR)
MIMAT0027647	AC016682.1	miRNA	lincRNA	known	known	Direct(PTR)
MIMAT0027647	AC018462.2	miRNA	antisense	known	known	Direct(PTR)
MIMAT0027647	AC018647.3	miRNA	lincRNA	known	known	Direct(PTR)
MIMAT0027647	AC023115.2	miRNA	lincRNA	known	known	Direct(PTR)
MIMAT0027647	AC023590.1	miRNA	antisense	known	known	Direct(PTR)
MIMAT0027647	AC025171.1	miRNA	antisense	known	known	Direct(PTR)
MIMAT0027647	AC069277.2	miRNA	lincRNA	known	known	Direct(PTR)
MIMAT0027647	AC091878.1	miRNA	antisense	known	known	Direct(PTR)
MIMAT0027647	AC093590.1	miRNA	lincRNA	known	known	Direct(PTR)
MIMAT0027647	AC093818.1	miRNA	antisense	known	known	Direct(PTR)
MIMAT0027647	AC098617.1	miRNA	antisense	known	known	Direct(PTR)
MIMAT0027647	AC113617.1	miRNA	lincRNA	known	known	Direct(PTR)
MIMAT0027647	AC116366.6	miRNA	antisense	known	known	Direct(PTR)
MIMAT0027647	AC137723.5	miRNA	antisense	known	known	Direct(PTR)
MIMAT0027647	AC142293.3	miRNA	antisense	known	known	Direct(PTR)
MIMAT0027647	AC159540.1	miRNA	lincRNA	known	known	Direct(PTR)
MIMAT0027647	ACP1	miRNA	protein_coding	known	known	Direct(PTR)
MIMAT0027647	ACSM2A	miRNA	protein_coding	known	known	Direct(PTR)
MIMAT0027647	ACSM2B	miRNA	protein_coding	known	known	Direct(PTR)
MIMAT0027647	ADAMTS9-AS1	miRNA	antisense	known	known	Direct(PTR)
MIMAT0027647	ADAMTS9-AS2	miRNA	antisense	known	known	Direct(PTR)
MIMAT0027647	ADARB2-AS1	miRNA	antisense	known	known	Direct(PTR)
MIMAT0027647	ADCY7	miRNA	protein_coding	known	known	Direct(PTR)
MIMAT0027647	ADCYAP1	miRNA	protein_coding	known	known	Direct(PTR)
MIMAT0027647	ADRB2	miRNA	protein_coding	known	known	Direct(PTR)
MIMAT0027647	AF121898.3	miRNA	antisense	known	known	Direct(PTR)
MIMAT0027647	AF127936.7	miRNA	lincRNA	known	known	Direct(PTR)
MIMAT0027647	AIRN	miRNA	antisense	known	known	Direct(PTR)
MIMAT0027647	AJ006998.2	miRNA	lincRNA	known	known	Direct(PTR)
MIMAT0027647	AL162759.1	miRNA	lincRNA	known	known	Direct(PTR)
MIMAT0027647	AL163953.2	miRNA	lincRNA	known	known	Direct(PTR)
MIMAT0027647	ALG10B	miRNA	protein_coding	known	known	Direct(PTR)
MIMAT0027647	ALG10	miRNA	protein_coding	known	known	Direct(PTR)
MIMAT0027647	AP000487.5	miRNA	antisense	known	known	Direct(PTR)
MIMAT0027647	AP000695.6	miRNA	antisense	known	known	Direct(PTR)
MIMAT0027647	AP001258.4	miRNA	lincRNA	known	known	Direct(PTR)
MIMAT0027647	AP001604.3	miRNA	lincRNA	known	known	Direct(PTR)
MIMAT0027647	AQP4-AS1	miRNA	antisense	known	known	Direct(PTR)
MIMAT0027647	AQP4	miRNA	protein_coding	known	known	Direct(PTR)
MIMAT0027647	ARL15	miRNA	protein_coding	known	known	Direct(PTR)
MIMAT0027647	ASCL1	miRNA	protein_coding	known	known	Direct(PTR)
MIMAT0027647	ASGR2	miRNA	protein_coding	known	known	Direct(PTR)
MIMAT0027647	BCL11A	miRNA	protein_coding	known	known	Direct(PTR)
MIMAT0027647	BICC1	miRNA	protein_coding	known	known	Direct(PTR)
MIMAT0027647	BOD1	miRNA	protein_coding	known	known	Direct(PTR)
MIMAT0027647	BTAF1	miRNA	protein_coding	known	known	Direct(PTR)
MIMAT0027647	C21orf62-AS1	miRNA	antisense	known	known	Direct(PTR)
MIMAT0027647	C2orf48	miRNA	lincRNA	known	known	Direct(PTR)
MIMAT0027647	C3orf35	miRNA	lincRNA	known	known	Direct(PTR)
MIMAT0027647	C4orf26	miRNA	protein_coding	known	known	Direct(PTR)
MIMAT0027647	C5orf17	miRNA	lincRNA	known	known	Direct(PTR)
MIMAT0027647	CACHD1	miRNA	protein_coding	known	known	Direct(PTR)
MIMAT0027647	CACNA2D1	miRNA	protein_coding	known	known	Direct(PTR)
MIMAT0027647	CALU	miRNA	protein_coding	known	known	Direct(PTR)
MIMAT0027647	CARD8	miRNA	protein_coding	known	known	Direct(PTR)
MIMAT0027647	CARS	miRNA	protein_coding	known	known	Direct(PTR)
MIMAT0027647	CASC11	miRNA	lincRNA	known	known	Direct(PTR)
MIMAT0027647	CASC15	miRNA	lincRNA	known	known	Direct(PTR)
MIMAT0027647	CASC2	miRNA	antisense	known	known	Direct(PTR)
MIMAT0027647	CASC8	miRNA	antisense	known	known	Direct(PTR)
MIMAT0027647	CASC9	miRNA	lincRNA	known	known	Direct(PTR)
MIMAT0027647	CAST	miRNA	protein_coding	known	known	Direct(PTR)
MIMAT0027647	CBLB	miRNA	protein_coding	known	known	Direct(PTR)
MIMAT0027647	CCDC186	miRNA	protein_coding	known	known	Direct(PTR)
MIMAT0027647	CCDC25	miRNA	protein_coding	known	known	Direct(PTR)
MIMAT0027647	CCDC26	miRNA	lincRNA	known	known	Direct(PTR)
MIMAT0027647	CD2AP	miRNA	protein_coding	known	known	Direct(PTR)
MIMAT0027647	CD3E	miRNA	protein_coding	known	known	Direct(PTR)
MIMAT0027647	CD44	miRNA	protein_coding	known	known	Direct(PTR)
MIMAT0027647	CDH19	miRNA	protein_coding	known	known	Direct(PTR)
MIMAT0027647	CDKN2B-AS1	miRNA	antisense	known	known	Direct(PTR)
MIMAT0027647	CEP44	miRNA	protein_coding	known	known	Direct(PTR)
MIMAT0027647	CH507-145C22.1	miRNA	lincRNA	known	known	Direct(PTR)
MIMAT0027647	CH507-145C22.3	miRNA	lincRNA	known	known	Direct(PTR)
MIMAT0027647	CH507-145C22.4	miRNA	lincRNA	known	known	Direct(PTR)
MIMAT0027647	CH507-154B10.1	miRNA	lincRNA	known	known	Direct(PTR)
MIMAT0027647	CH507-154B10.2	miRNA	lincRNA	known	known	Direct(PTR)
MIMAT0027647	CH507-24F1.1	miRNA	lincRNA	known	known	Direct(PTR)
MIMAT0027647	CHD7	miRNA	protein_coding	known	known	Direct(PTR)
MIMAT0027647	chr1_117944807_117948267_+	miRNA	circRNA	known	known	Direct(PTR)
MIMAT0027647	chr1_117944807_117957453_+	miRNA	circRNA	known	known	Direct(PTR)
MIMAT0027647	chr1_117944807_117963271_+	miRNA	circRNA	known	known	Direct(PTR)
MIMAT0027647	chr1_117944807_117984947_+	miRNA	circRNA	known	known	Direct(PTR)
MIMAT0027647	chr1_21295966_21307720_-	miRNA	circRNA	known	known	Direct(PTR)
MIMAT0027647	chr1_21295966_21329301_-	miRNA	circRNA	known	known	Direct(PTR)
MIMAT0027647	chr1_23356961_23377013_+	miRNA	circRNA	known	known	Direct(PTR)
MIMAT0027647	chr1_23356961_23385660_+	miRNA	circRNA	known	known	Direct(PTR)
MIMAT0027647	chr12_69644908_69656342_+	miRNA	circRNA	known	known	Direct(PTR)
MIMAT0027647	chr14_39648294_39648666_+	miRNA	circRNA	known	novel	Direct(PTR)
MIMAT0027647	chr4_129857809_129880932_-	miRNA	circRNA	known	known	Direct(PTR)
MIMAT0027647	chr5_36953719_36976504_+	miRNA	circRNA	known	known	Direct(PTR)
MIMAT0027647	chr8_141745349_141762415_-	miRNA	circRNA	known	known	Direct(PTR)
MIMAT0027647	chr8_141749116_141762415_-	miRNA	circRNA	known	known	Direct(PTR)
MIMAT0027647	CLCC1	miRNA	protein_coding	known	known	Direct(PTR)
MIMAT0027647	CLDN10-AS1	miRNA	antisense	known	known	Direct(PTR)
MIMAT0027647	CLEC12A	miRNA	protein_coding	known	known	Direct(PTR)
MIMAT0027647	CLEC12B	miRNA	protein_coding	known	known	Direct(PTR)
MIMAT0027647	CLEC7A	miRNA	protein_coding	known	known	Direct(PTR)
MIMAT0027647	CPEB4	miRNA	protein_coding	known	known	Direct(PTR)
MIMAT0027647	CRLS1	miRNA	protein_coding	known	known	Direct(PTR)
MIMAT0027647	CRNDE	miRNA	lincRNA	known	known	Direct(PTR)
MIMAT0027647	CTC-340A15.2	miRNA	antisense	known	known	Direct(PTR)
MIMAT0027647	CTC-360P9.4	miRNA	lincRNA	known	known	Direct(PTR)
MIMAT0027647	CTD-2013N24.2	miRNA	antisense	known	known	Direct(PTR)
MIMAT0027647	CTD-2023N9.1	miRNA	antisense	known	known	Direct(PTR)
MIMAT0027647	CTD-2118P12.1	miRNA	lincRNA	known	known	Direct(PTR)
MIMAT0027647	CTD-2128A3.2	miRNA	lincRNA	known	known	Direct(PTR)
MIMAT0027647	CTD-2298J14.2	miRNA	lincRNA	known	known	Direct(PTR)
MIMAT0027647	CTD-2337A12.1	miRNA	antisense	known	known	Direct(PTR)
MIMAT0027647	CTD-2341M24.1	miRNA	lincRNA	known	known	Direct(PTR)
MIMAT0027647	CTD-2377D24.6	miRNA	lincRNA	known	known	Direct(PTR)
MIMAT0027647	CTD-2516F10.2	miRNA	antisense	known	known	Direct(PTR)
MIMAT0027647	CTNNA1	miRNA	protein_coding	known	known	Direct(PTR)
MIMAT0027647	CXorf23	miRNA	protein_coding	known	known	Direct(PTR)
MIMAT0027647	CYP1B1-AS1	miRNA	antisense	known	known	Direct(PTR)
MIMAT0027647	CYTH1	miRNA	protein_coding	known	known	Direct(PTR)
MIMAT0027647	DCAF16	miRNA	protein_coding	known	known	Direct(PTR)
MIMAT0027647	DDX19A	miRNA	protein_coding	known	known	Direct(PTR)
MIMAT0027647	DDX19B	miRNA	protein_coding	known	known	Direct(PTR)
MIMAT0027647	DDX21	miRNA	protein_coding	known	known	Direct(PTR)
MIMAT0027647	DGKG	miRNA	protein_coding	known	known	Direct(PTR)
MIMAT0027647	DISC1	miRNA	protein_coding	known	known	Direct(PTR)
MIMAT0027647	DLEU2	miRNA	antisense	known	known	Direct(PTR)
MIMAT0027647	DLEU7-AS1	miRNA	antisense	known	known	Direct(PTR)
MIMAT0027647	DNAJC3-AS1	miRNA	lincRNA	known	known	Direct(PTR)
MIMAT0027647	DPF3	miRNA	protein_coding	known	known	Direct(PTR)
MIMAT0027647	DPP8	miRNA	protein_coding	known	known	Direct(PTR)
MIMAT0027647	DPYD	miRNA	protein_coding	known	known	Direct(PTR)
MIMAT0027647	ECI2	miRNA	protein_coding	known	known	Direct(PTR)
MIMAT0027647	ECM2	miRNA	protein_coding	known	known	Direct(PTR)
MIMAT0027647	EGFR	miRNA	protein_coding	known	known	Direct(PTR)
MIMAT0027647	ELAVL4	miRNA	protein_coding	known	known	Direct(PTR)
MIMAT0027647	EOGT	miRNA	protein_coding	known	known	Direct(PTR)
MIMAT0027647	EP300	miRNA	protein_coding	known	known	Direct(PTR)
MIMAT0027647	EPHA1-AS1	miRNA	antisense	known	known	Direct(PTR)
MIMAT0027647	EPHA3	miRNA	protein_coding	known	known	Direct(PTR)
MIMAT0027647	ERCC6L2	miRNA	protein_coding	known	known	Direct(PTR)
MIMAT0027647	EXTL3-AS1	miRNA	antisense	known	known	Direct(PTR)
MIMAT0027647	FAF2	miRNA	protein_coding	known	known	Direct(PTR)
MIMAT0027647	FAHD1	miRNA	protein_coding	known	known	Direct(PTR)
MIMAT0027647	FAM114A1	miRNA	protein_coding	known	known	Direct(PTR)
MIMAT0027647	FAM13A-AS1	miRNA	antisense	known	known	Direct(PTR)
MIMAT0027647	FAM161A	miRNA	protein_coding	known	known	Direct(PTR)
MIMAT0027647	FAM208A	miRNA	protein_coding	known	known	Direct(PTR)
MIMAT0027647	FAM65C	miRNA	protein_coding	known	known	Direct(PTR)
MIMAT0027647	FANCC	miRNA	protein_coding	known	known	Direct(PTR)
MIMAT0027647	FBXO31	miRNA	protein_coding	known	known	Direct(PTR)
MIMAT0027647	FBXO3	miRNA	protein_coding	known	known	Direct(PTR)
MIMAT0027647	FCAR	miRNA	protein_coding	known	known	Direct(PTR)
MIMAT0027647	FENDRR	miRNA	lincRNA	known	known	Direct(PTR)
MIMAT0027647	FLJ22447	miRNA	lincRNA	known	known	Direct(PTR)
MIMAT0027647	FOXG1-AS1	miRNA	antisense	known	known	Direct(PTR)
MIMAT0027647	FRMD6-AS2	miRNA	lincRNA	known	known	Direct(PTR)
MIMAT0027647	FTX	miRNA	lincRNA	known	known	Direct(PTR)
MIMAT0027647	GAB3	miRNA	protein_coding	known	known	Direct(PTR)
MIMAT0027647	GALNT7	miRNA	protein_coding	known	known	Direct(PTR)
MIMAT0027647	GDI2	miRNA	protein_coding	known	known	Direct(PTR)
MIMAT0027647	GDNF-AS1	miRNA	antisense	known	known	Direct(PTR)
MIMAT0027647	GLCE	miRNA	protein_coding	known	known	Direct(PTR)
MIMAT0027647	GMDS-AS1	miRNA	lincRNA	known	known	Direct(PTR)
MIMAT0027647	GOLGA7	miRNA	protein_coding	known	known	Direct(PTR)
MIMAT0027647	GPBP1L1	miRNA	protein_coding	known	known	Direct(PTR)
MIMAT0027647	GPC6	miRNA	protein_coding	known	known	Direct(PTR)
MIMAT0027647	GPR137C	miRNA	protein_coding	known	known	Direct(PTR)
MIMAT0027647	GPR176	miRNA	protein_coding	known	known	Direct(PTR)
MIMAT0027647	GPX8	miRNA	protein_coding	known	known	Direct(PTR)
MIMAT0027647	GTF2I	miRNA	protein_coding	known	known	Direct(PTR)
MIMAT0027647	GUCY1A3	miRNA	protein_coding	known	known	Direct(PTR)
MIMAT0027647	HAND2-AS1	miRNA	antisense	known	known	Direct(PTR)
MIMAT0027647	HBS1L	miRNA	protein_coding	known	known	Direct(PTR)
MIMAT0027647	HCG15	miRNA	antisense	known	known	Direct(PTR)
MIMAT0027647	HDAC8	miRNA	protein_coding	known	known	Direct(PTR)
MIMAT0027647	HMGCLL1	miRNA	protein_coding	known	known	Direct(PTR)
MIMAT0027647	HNMT	miRNA	protein_coding	known	known	Direct(PTR)
MIMAT0027647	HOXA-AS2	miRNA	antisense	known	known	Direct(PTR)
MIMAT0027647	HRAT17	miRNA	lincRNA	known	known	Direct(PTR)
MIMAT0027647	IFNG-AS1	miRNA	antisense	known	known	Direct(PTR)
MIMAT0027647	IGF2BP2	miRNA	protein_coding	known	known	Direct(PTR)
MIMAT0027647	IGFBP5	miRNA	protein_coding	known	known	Direct(PTR)
MIMAT0027647	IKBIP	miRNA	protein_coding	known	known	Direct(PTR)
MIMAT0027647	IKZF1	miRNA	protein_coding	known	known	Direct(PTR)
MIMAT0027647	IL1RL1	miRNA	protein_coding	known	known	Direct(PTR)
MIMAT0027647	IRX5	miRNA	protein_coding	known	known	Direct(PTR)
MIMAT0027647	ISPD-AS1	miRNA	antisense	known	known	Direct(PTR)
MIMAT0027647	JPX	miRNA	lincRNA	known	known	Direct(PTR)
MIMAT0027647	KANSL2	miRNA	protein_coding	known	known	Direct(PTR)
MIMAT0027647	KC6	miRNA	lincRNA	known	known	Direct(PTR)
MIMAT0027647	KCNAB1	miRNA	protein_coding	known	known	Direct(PTR)
MIMAT0027647	KCNMA1-AS1	miRNA	antisense	known	known	Direct(PTR)
MIMAT0027647	KDM4C	miRNA	protein_coding	known	known	Direct(PTR)
MIMAT0027647	KIAA1191	miRNA	protein_coding	known	known	Direct(PTR)
MIMAT0027647	KIAA1524	miRNA	protein_coding	known	known	Direct(PTR)
MIMAT0027647	KIAA1841	miRNA	protein_coding	known	known	Direct(PTR)
MIMAT0027647	KIF13A	miRNA	protein_coding	known	known	Direct(PTR)
MIMAT0027647	KLHDC1	miRNA	protein_coding	known	known	Direct(PTR)
MIMAT0027647	KLHL2	miRNA	protein_coding	known	known	Direct(PTR)
MIMAT0027647	LACC1	miRNA	protein_coding	known	known	Direct(PTR)
MIMAT0027647	LEPR	miRNA	protein_coding	known	known	Direct(PTR)
MIMAT0027647	LIFR-AS1	miRNA	antisense	known	known	Direct(PTR)
MIMAT0027647	LINC00240	miRNA	lincRNA	known	known	Direct(PTR)
MIMAT0027647	LINC00284	miRNA	lincRNA	known	known	Direct(PTR)
MIMAT0027647	LINC00298	miRNA	lincRNA	known	known	Direct(PTR)
MIMAT0027647	LINC00320	miRNA	lincRNA	known	known	Direct(PTR)
MIMAT0027647	LINC00347	miRNA	lincRNA	known	known	Direct(PTR)
MIMAT0027647	LINC00377	miRNA	lincRNA	known	known	Direct(PTR)
MIMAT0027647	LINC00426	miRNA	lincRNA	known	known	Direct(PTR)
MIMAT0027647	LINC00461	miRNA	lincRNA	known	known	Direct(PTR)
MIMAT0027647	LINC00470	miRNA	lincRNA	known	known	Direct(PTR)
MIMAT0027647	LINC00473	miRNA	lincRNA	known	known	Direct(PTR)
MIMAT0027647	LINC00504	miRNA	lincRNA	known	known	Direct(PTR)
MIMAT0027647	LINC00511	miRNA	lincRNA	known	known	Direct(PTR)
MIMAT0027647	LINC00519	miRNA	lincRNA	known	known	Direct(PTR)
MIMAT0027647	LINC00534	miRNA	lincRNA	known	known	Direct(PTR)
MIMAT0027647	LINC00598	miRNA	lincRNA	known	known	Direct(PTR)
MIMAT0027647	LINC00607	miRNA	lincRNA	known	known	Direct(PTR)
MIMAT0027647	LINC00623	miRNA	lincRNA	known	known	Direct(PTR)
MIMAT0027647	LINC00624	miRNA	antisense	known	known	Direct(PTR)
MIMAT0027647	LINC00630	miRNA	lincRNA	known	known	Direct(PTR)
MIMAT0027647	LINC00662	miRNA	lincRNA	known	known	Direct(PTR)
MIMAT0027647	LINC00687	miRNA	lincRNA	known	known	Direct(PTR)
MIMAT0027647	LINC00698	miRNA	lincRNA	known	known	Direct(PTR)
MIMAT0027647	LINC00704	miRNA	lincRNA	known	known	Direct(PTR)
MIMAT0027647	LINC00862	miRNA	lincRNA	known	known	Direct(PTR)
MIMAT0027647	LINC00869	miRNA	lincRNA	known	known	Direct(PTR)
MIMAT0027647	LINC00877	miRNA	lincRNA	known	known	Direct(PTR)
MIMAT0027647	LINC00882	miRNA	lincRNA	known	known	Direct(PTR)
MIMAT0027647	LINC00894	miRNA	antisense	known	known	Direct(PTR)
MIMAT0027647	LINC00923	miRNA	lincRNA	known	known	Direct(PTR)
MIMAT0027647	LINC00937	miRNA	lincRNA	known	known	Direct(PTR)
MIMAT0027647	LINC00944	miRNA	lincRNA	known	known	Direct(PTR)
MIMAT0027647	LINC00958	miRNA	lincRNA	known	known	Direct(PTR)
MIMAT0027647	LINC00976	miRNA	lincRNA	known	known	Direct(PTR)
MIMAT0027647	LINC00977	miRNA	lincRNA	known	known	Direct(PTR)
MIMAT0027647	LINC00992	miRNA	lincRNA	known	known	Direct(PTR)
MIMAT0027647	LINC01010	miRNA	lincRNA	known	known	Direct(PTR)
MIMAT0027647	LINC01012	miRNA	lincRNA	known	known	Direct(PTR)
MIMAT0027647	LINC01013	miRNA	lincRNA	known	known	Direct(PTR)
MIMAT0027647	LINC01021	miRNA	lincRNA	known	known	Direct(PTR)
MIMAT0027647	LINC01035	miRNA	lincRNA	known	known	Direct(PTR)
MIMAT0027647	LINC01036	miRNA	lincRNA	known	known	Direct(PTR)
MIMAT0027647	LINC01091	miRNA	lincRNA	known	known	Direct(PTR)
MIMAT0027647	LINC01114	miRNA	lincRNA	known	known	Direct(PTR)
MIMAT0027647	LINC01122	miRNA	lincRNA	known	known	Direct(PTR)
MIMAT0027647	LINC01138	miRNA	lincRNA	known	known	Direct(PTR)
MIMAT0027647	LINC01163	miRNA	lincRNA	known	known	Direct(PTR)
MIMAT0027647	LINC01184	miRNA	lincRNA	known	known	Direct(PTR)
MIMAT0027647	LINC01197	miRNA	lincRNA	known	known	Direct(PTR)
MIMAT0027647	LINC01201	miRNA	antisense	known	known	Direct(PTR)
MIMAT0027647	LINC01202	miRNA	lincRNA	known	known	Direct(PTR)
MIMAT0027647	LINC01206	miRNA	lincRNA	known	known	Direct(PTR)
MIMAT0027647	LINC01222	miRNA	lincRNA	known	known	Direct(PTR)
MIMAT0027647	LINC01224	miRNA	lincRNA	known	known	Direct(PTR)
MIMAT0027647	LINC01229	miRNA	lincRNA	known	known	Direct(PTR)
MIMAT0027647	LINC01317	miRNA	lincRNA	known	known	Direct(PTR)
MIMAT0027647	LINC01320	miRNA	lincRNA	known	known	Direct(PTR)
MIMAT0027647	LINC01322	miRNA	lincRNA	known	known	Direct(PTR)
MIMAT0027647	LINC01355	miRNA	lincRNA	known	known	Direct(PTR)
MIMAT0027647	LINC01358	miRNA	lincRNA	known	known	Direct(PTR)
MIMAT0027647	LINC01410	miRNA	lincRNA	known	known	Direct(PTR)
MIMAT0027647	LINC01411	miRNA	lincRNA	known	known	Direct(PTR)
MIMAT0027647	LINC01435	miRNA	lincRNA	known	known	Direct(PTR)
MIMAT0027647	LINC01501	miRNA	lincRNA	known	known	Direct(PTR)
MIMAT0027647	LINC01505	miRNA	lincRNA	known	known	Direct(PTR)
MIMAT0027647	LINC01515	miRNA	lincRNA	known	known	Direct(PTR)
MIMAT0027647	LINC01524	miRNA	lincRNA	known	known	Direct(PTR)
MIMAT0027647	LINC01579	miRNA	lincRNA	known	known	Direct(PTR)
MIMAT0027647	LINC01588	miRNA	lincRNA	known	known	Direct(PTR)
MIMAT0027647	LINC01597	miRNA	lincRNA	known	known	Direct(PTR)
MIMAT0027647	LINCR-0001	miRNA	lincRNA	known	known	Direct(PTR)
MIMAT0027647	LIPE-AS1	miRNA	antisense	known	known	Direct(PTR)
MIMAT0027647	LRIG3	miRNA	protein_coding	known	known	Direct(PTR)
MIMAT0027647	LRRTM4	miRNA	protein_coding	known	known	Direct(PTR)
MIMAT0027647	LTA	miRNA	protein_coding	known	known	Direct(PTR)
MIMAT0027647	LURAP1L-AS1	miRNA	antisense	known	known	Direct(PTR)
MIMAT0027647	LVCAT5	miRNA	lincRNA	known	known	Direct(PTR)
MIMAT0027647	LYPLAL1-AS1	miRNA	antisense	known	known	Direct(PTR)
MIMAT0027647	MAEA	miRNA	protein_coding	known	known	Direct(PTR)
MIMAT0027647	MAGI1	miRNA	protein_coding	known	known	Direct(PTR)
MIMAT0027647	MAGI3	miRNA	protein_coding	known	known	Direct(PTR)
MIMAT0027647	MAMDC2-AS1	miRNA	antisense	known	known	Direct(PTR)
MIMAT0027647	MAP3K2	miRNA	protein_coding	known	known	Direct(PTR)
MIMAT0027647	MARK1	miRNA	protein_coding	known	known	Direct(PTR)
MIMAT0027647	MAST4	miRNA	protein_coding	known	known	Direct(PTR)
MIMAT0027647	MBNL3	miRNA	protein_coding	known	known	Direct(PTR)
MIMAT0027647	MCM10	miRNA	protein_coding	known	known	Direct(PTR)
MIMAT0027647	MEG3	miRNA	lincRNA	known	known	Direct(PTR)
MIMAT0027647	MEG8	miRNA	lincRNA	known	known	Direct(PTR)
MIMAT0027647	MFSD8	miRNA	protein_coding	known	known	Direct(PTR)
MIMAT0027647	MGAT4A	miRNA	protein_coding	known	known	Direct(PTR)
MIMAT0027647	MGST1	miRNA	protein_coding	known	known	Direct(PTR)
MIMAT0027647	MID1	miRNA	protein_coding	known	known	Direct(PTR)
MIMAT0027647	MIR181A1HG	miRNA	lincRNA	known	known	Direct(PTR)
MIMAT0027647	MIR217HG	miRNA	lincRNA	known	known	Direct(PTR)
MIMAT0027647	MIR3681HG	miRNA	lincRNA	known	known	Direct(PTR)
MIMAT0027647	MIR4435-2HG	miRNA	lincRNA	known	known	Direct(PTR)
MIMAT0027647	MIR548XHG	miRNA	lincRNA	known	known	Direct(PTR)
MIMAT0027647	MIR646HG	miRNA	lincRNA	known	known	Direct(PTR)
MIMAT0027647	MIR7515HG	miRNA	lincRNA	known	known	Direct(PTR)
MIMAT0027647	MIR99AHG	miRNA	lincRNA	known	known	Direct(PTR)
MIMAT0027647	MS4A4A	miRNA	protein_coding	known	known	Direct(PTR)
MIMAT0027647	MSC-AS1	miRNA	antisense	known	known	Direct(PTR)
MIMAT0027647	MSTRG.10006	miRNA	lincRNA	known	novel	Direct(PTR)
MIMAT0027647	MSTRG.100428	miRNA	lincRNA	known	novel	Direct(PTR)
MIMAT0027647	MSTRG.101098	miRNA	lincRNA	known	novel	Direct(PTR)
MIMAT0027647	MSTRG.102664	miRNA	antisense	known	novel	Direct(PTR)
MIMAT0027647	MSTRG.10639	miRNA	lincRNA	known	novel	Direct(PTR)
MIMAT0027647	MSTRG.11570	miRNA	lincRNA	known	novel	Direct(PTR)
MIMAT0027647	MSTRG.11583	miRNA	lincRNA	known	novel	Direct(PTR)
MIMAT0027647	MSTRG.11611	miRNA	lincRNA	known	novel	Direct(PTR)
MIMAT0027647	MSTRG.12130	miRNA	lincRNA	known	novel	Direct(PTR)
MIMAT0027647	MSTRG.12918	miRNA	lincRNA	known	novel	Direct(PTR)
MIMAT0027647	MSTRG.12919	miRNA	lincRNA	known	novel	Direct(PTR)
MIMAT0027647	MSTRG.12926	miRNA	lincRNA	known	novel	Direct(PTR)
MIMAT0027647	MSTRG.13515	miRNA	lincRNA	known	novel	Direct(PTR)
MIMAT0027647	MSTRG.15404	miRNA	lincRNA	known	novel	Direct(PTR)
MIMAT0027647	MSTRG.15700	miRNA	antisense	known	novel	Direct(PTR)
MIMAT0027647	MSTRG.15777	miRNA	lincRNA	known	novel	Direct(PTR)
MIMAT0027647	MSTRG.15783	miRNA	lincRNA	known	novel	Direct(PTR)
MIMAT0027647	MSTRG.15813	miRNA	lincRNA	known	novel	Direct(PTR)
MIMAT0027647	MSTRG.16392	miRNA	antisense	known	novel	Direct(PTR)
MIMAT0027647	MSTRG.16396	miRNA	antisense	known	novel	Direct(PTR)
MIMAT0027647	MSTRG.16615	miRNA	antisense	known	novel	Direct(PTR)
MIMAT0027647	MSTRG.18890	miRNA	antisense	known	novel	Direct(PTR)
MIMAT0027647	MSTRG.19065	miRNA	lincRNA	known	novel	Direct(PTR)
MIMAT0027647	MSTRG.19172	miRNA	lincRNA	known	novel	Direct(PTR)
MIMAT0027647	MSTRG.22164	miRNA	lincRNA	known	novel	Direct(PTR)
MIMAT0027647	MSTRG.22199	miRNA	lincRNA	known	novel	Direct(PTR)
MIMAT0027647	MSTRG.22502	miRNA	lincRNA	known	novel	Direct(PTR)
MIMAT0027647	MSTRG.22725	miRNA	lincRNA	known	novel	Direct(PTR)
MIMAT0027647	MSTRG.24300	miRNA	lincRNA	known	novel	Direct(PTR)
MIMAT0027647	MSTRG.24527	miRNA	antisense	known	novel	Direct(PTR)
MIMAT0027647	MSTRG.25618	miRNA	lincRNA	known	novel	Direct(PTR)
MIMAT0027647	MSTRG.25991	miRNA	lincRNA	known	novel	Direct(PTR)
MIMAT0027647	MSTRG.26004	miRNA	lincRNA	known	novel	Direct(PTR)
MIMAT0027647	MSTRG.26045	miRNA	lincRNA	known	novel	Direct(PTR)
MIMAT0027647	MSTRG.26468	miRNA	lincRNA	known	novel	Direct(PTR)
MIMAT0027647	MSTRG.26513	miRNA	lincRNA	known	novel	Direct(PTR)
MIMAT0027647	MSTRG.26677	miRNA	lincRNA	known	novel	Direct(PTR)
MIMAT0027647	MSTRG.26706	miRNA	lincRNA	known	novel	Direct(PTR)
MIMAT0027647	MSTRG.27142	miRNA	lincRNA	known	novel	Direct(PTR)
MIMAT0027647	MSTRG.27528	miRNA	lincRNA	known	novel	Direct(PTR)
MIMAT0027647	MSTRG.27938	miRNA	lincRNA	known	novel	Direct(PTR)
MIMAT0027647	MSTRG.27977	miRNA	lincRNA	known	novel	Direct(PTR)
MIMAT0027647	MSTRG.28355	miRNA	lincRNA	known	novel	Direct(PTR)
MIMAT0027647	MSTRG.2860	miRNA	antisense	known	novel	Direct(PTR)
MIMAT0027647	MSTRG.29285	miRNA	lincRNA	known	novel	Direct(PTR)
MIMAT0027647	MSTRG.29317	miRNA	antisense	known	novel	Direct(PTR)
MIMAT0027647	MSTRG.2933	miRNA	lincRNA	known	novel	Direct(PTR)
MIMAT0027647	MSTRG.30790	miRNA	antisense	known	novel	Direct(PTR)
MIMAT0027647	MSTRG.32772	miRNA	lincRNA	known	novel	Direct(PTR)
MIMAT0027647	MSTRG.33045	miRNA	lincRNA	known	novel	Direct(PTR)
MIMAT0027647	MSTRG.35329	miRNA	lincRNA	known	novel	Direct(PTR)
MIMAT0027647	MSTRG.36232	miRNA	lincRNA	known	novel	Direct(PTR)
MIMAT0027647	MSTRG.3786	miRNA	lincRNA	known	novel	Direct(PTR)
MIMAT0027647	MSTRG.3813	miRNA	lincRNA	known	novel	Direct(PTR)
MIMAT0027647	MSTRG.3881	miRNA	lincRNA	known	novel	Direct(PTR)
MIMAT0027647	MSTRG.38829	miRNA	antisense	known	novel	Direct(PTR)
MIMAT0027647	MSTRG.3916	miRNA	antisense	known	novel	Direct(PTR)
MIMAT0027647	MSTRG.39221	miRNA	lincRNA	known	novel	Direct(PTR)
MIMAT0027647	MSTRG.39604	miRNA	lincRNA	known	novel	Direct(PTR)
MIMAT0027647	MSTRG.40354	miRNA	antisense	known	novel	Direct(PTR)
MIMAT0027647	MSTRG.40620	miRNA	lincRNA	known	novel	Direct(PTR)
MIMAT0027647	MSTRG.4079	miRNA	antisense	known	novel	Direct(PTR)
MIMAT0027647	MSTRG.41457	miRNA	lincRNA	known	novel	Direct(PTR)
MIMAT0027647	MSTRG.41909	miRNA	lincRNA	known	novel	Direct(PTR)
MIMAT0027647	MSTRG.42806	miRNA	antisense	known	novel	Direct(PTR)
MIMAT0027647	MSTRG.42931	miRNA	lincRNA	known	novel	Direct(PTR)
MIMAT0027647	MSTRG.42951	miRNA	lincRNA	known	novel	Direct(PTR)
MIMAT0027647	MSTRG.4332	miRNA	lincRNA	known	novel	Direct(PTR)
MIMAT0027647	MSTRG.44865	miRNA	antisense	known	novel	Direct(PTR)
MIMAT0027647	MSTRG.449	miRNA	lincRNA	known	novel	Direct(PTR)
MIMAT0027647	MSTRG.46008	miRNA	lincRNA	known	novel	Direct(PTR)
MIMAT0027647	MSTRG.46141	miRNA	antisense	known	novel	Direct(PTR)
MIMAT0027647	MSTRG.48276	miRNA	lincRNA	known	novel	Direct(PTR)
MIMAT0027647	MSTRG.48441	miRNA	lincRNA	known	novel	Direct(PTR)
MIMAT0027647	MSTRG.48667	miRNA	antisense	known	novel	Direct(PTR)
MIMAT0027647	MSTRG.49515	miRNA	lincRNA	known	novel	Direct(PTR)
MIMAT0027647	MSTRG.50064	miRNA	lincRNA	known	novel	Direct(PTR)
MIMAT0027647	MSTRG.50431	miRNA	lincRNA	known	novel	Direct(PTR)
MIMAT0027647	MSTRG.50502	miRNA	lincRNA	known	novel	Direct(PTR)
MIMAT0027647	MSTRG.50800	miRNA	lincRNA	known	novel	Direct(PTR)
MIMAT0027647	MSTRG.51725	miRNA	lincRNA	known	novel	Direct(PTR)
MIMAT0027647	MSTRG.52272	miRNA	lincRNA	known	novel	Direct(PTR)
MIMAT0027647	MSTRG.52895	miRNA	lincRNA	known	novel	Direct(PTR)
MIMAT0027647	MSTRG.52974	miRNA	lincRNA	known	novel	Direct(PTR)
MIMAT0027647	MSTRG.53031	miRNA	lincRNA	known	novel	Direct(PTR)
MIMAT0027647	MSTRG.53038	miRNA	lincRNA	known	novel	Direct(PTR)
MIMAT0027647	MSTRG.53467	miRNA	lincRNA	known	novel	Direct(PTR)
MIMAT0027647	MSTRG.53483	miRNA	lincRNA	known	novel	Direct(PTR)
MIMAT0027647	MSTRG.53668	miRNA	lincRNA	known	novel	Direct(PTR)
MIMAT0027647	MSTRG.53811	miRNA	lincRNA	known	novel	Direct(PTR)
MIMAT0027647	MSTRG.53844	miRNA	lincRNA	known	novel	Direct(PTR)
MIMAT0027647	MSTRG.54743	miRNA	lincRNA	known	novel	Direct(PTR)
MIMAT0027647	MSTRG.54818	miRNA	lincRNA	known	novel	Direct(PTR)
MIMAT0027647	MSTRG.54912	miRNA	lincRNA	known	novel	Direct(PTR)
MIMAT0027647	MSTRG.55175	miRNA	lincRNA	known	novel	Direct(PTR)
MIMAT0027647	MSTRG.5567	miRNA	lincRNA	known	novel	Direct(PTR)
MIMAT0027647	MSTRG.5573	miRNA	lincRNA	known	novel	Direct(PTR)
MIMAT0027647	MSTRG.56136	miRNA	lincRNA	known	novel	Direct(PTR)
MIMAT0027647	MSTRG.5648	miRNA	lincRNA	known	novel	Direct(PTR)
MIMAT0027647	MSTRG.5653	miRNA	lincRNA	known	novel	Direct(PTR)
MIMAT0027647	MSTRG.56700	miRNA	lincRNA	known	novel	Direct(PTR)
MIMAT0027647	MSTRG.58444	miRNA	lincRNA	known	novel	Direct(PTR)
MIMAT0027647	MSTRG.59053	miRNA	lincRNA	known	novel	Direct(PTR)
MIMAT0027647	MSTRG.59526	miRNA	antisense	known	novel	Direct(PTR)
MIMAT0027647	MSTRG.59918	miRNA	lincRNA	known	novel	Direct(PTR)
MIMAT0027647	MSTRG.59951	miRNA	lincRNA	known	novel	Direct(PTR)
MIMAT0027647	MSTRG.62519	miRNA	lincRNA	known	novel	Direct(PTR)
MIMAT0027647	MSTRG.62937	miRNA	lincRNA	known	novel	Direct(PTR)
MIMAT0027647	MSTRG.62969	miRNA	lincRNA	known	novel	Direct(PTR)
MIMAT0027647	MSTRG.64143	miRNA	lincRNA	known	novel	Direct(PTR)
MIMAT0027647	MSTRG.64348	miRNA	lincRNA	known	novel	Direct(PTR)
MIMAT0027647	MSTRG.64470	miRNA	lincRNA	known	novel	Direct(PTR)
MIMAT0027647	MSTRG.64722	miRNA	lincRNA	known	novel	Direct(PTR)
MIMAT0027647	MSTRG.64754	miRNA	antisense	known	novel	Direct(PTR)
MIMAT0027647	MSTRG.64942	miRNA	antisense	known	novel	Direct(PTR)
MIMAT0027647	MSTRG.65053	miRNA	lincRNA	known	novel	Direct(PTR)
MIMAT0027647	MSTRG.65095	miRNA	antisense	known	novel	Direct(PTR)
MIMAT0027647	MSTRG.65350	miRNA	lincRNA	known	novel	Direct(PTR)
MIMAT0027647	MSTRG.66447	miRNA	lincRNA	known	novel	Direct(PTR)
MIMAT0027647	MSTRG.66473	miRNA	lincRNA	known	novel	Direct(PTR)
MIMAT0027647	MSTRG.66531	miRNA	lincRNA	known	novel	Direct(PTR)
MIMAT0027647	MSTRG.66562	miRNA	lincRNA	known	novel	Direct(PTR)
MIMAT0027647	MSTRG.66571	miRNA	lincRNA	known	novel	Direct(PTR)
MIMAT0027647	MSTRG.6718	miRNA	lincRNA	known	novel	Direct(PTR)
MIMAT0027647	MSTRG.68119	miRNA	lincRNA	known	novel	Direct(PTR)
MIMAT0027647	MSTRG.68153	miRNA	lincRNA	known	novel	Direct(PTR)
MIMAT0027647	MSTRG.6835	miRNA	lincRNA	known	novel	Direct(PTR)
MIMAT0027647	MSTRG.69227	miRNA	antisense	known	novel	Direct(PTR)
MIMAT0027647	MSTRG.69354	miRNA	lincRNA	known	novel	Direct(PTR)
MIMAT0027647	MSTRG.69391	miRNA	lincRNA	known	novel	Direct(PTR)
MIMAT0027647	MSTRG.694	miRNA	lincRNA	known	novel	Direct(PTR)
MIMAT0027647	MSTRG.70754	miRNA	lincRNA	known	novel	Direct(PTR)
MIMAT0027647	MSTRG.71084	miRNA	lincRNA	known	novel	Direct(PTR)
MIMAT0027647	MSTRG.71262	miRNA	lincRNA	known	novel	Direct(PTR)
MIMAT0027647	MSTRG.71734	miRNA	lincRNA	known	novel	Direct(PTR)
MIMAT0027647	MSTRG.72001	miRNA	lincRNA	known	novel	Direct(PTR)
MIMAT0027647	MSTRG.72309	miRNA	lincRNA	known	novel	Direct(PTR)
MIMAT0027647	MSTRG.7246	miRNA	lincRNA	known	novel	Direct(PTR)
MIMAT0027647	MSTRG.73513	miRNA	lincRNA	known	novel	Direct(PTR)
MIMAT0027647	MSTRG.73534	miRNA	lincRNA	known	novel	Direct(PTR)
MIMAT0027647	MSTRG.73535	miRNA	lincRNA	known	novel	Direct(PTR)
MIMAT0027647	MSTRG.74005	miRNA	lincRNA	known	novel	Direct(PTR)
MIMAT0027647	MSTRG.74016	miRNA	lincRNA	known	novel	Direct(PTR)
MIMAT0027647	MSTRG.75338	miRNA	lincRNA	known	novel	Direct(PTR)
MIMAT0027647	MSTRG.75482	miRNA	lincRNA	known	novel	Direct(PTR)
MIMAT0027647	MSTRG.7550	miRNA	lincRNA	known	novel	Direct(PTR)
MIMAT0027647	MSTRG.76047	miRNA	lincRNA	known	novel	Direct(PTR)
MIMAT0027647	MSTRG.76073	miRNA	lincRNA	known	novel	Direct(PTR)
MIMAT0027647	MSTRG.76091	miRNA	lincRNA	known	novel	Direct(PTR)
MIMAT0027647	MSTRG.76443	miRNA	lincRNA	known	novel	Direct(PTR)
MIMAT0027647	MSTRG.77232	miRNA	lincRNA	known	novel	Direct(PTR)
MIMAT0027647	MSTRG.78095	miRNA	lincRNA	known	novel	Direct(PTR)
MIMAT0027647	MSTRG.79322	miRNA	lincRNA	known	novel	Direct(PTR)
MIMAT0027647	MSTRG.7958	miRNA	antisense	known	novel	Direct(PTR)
MIMAT0027647	MSTRG.79743	miRNA	antisense	known	novel	Direct(PTR)
MIMAT0027647	MSTRG.79821	miRNA	antisense	known	novel	Direct(PTR)
MIMAT0027647	MSTRG.79977	miRNA	lincRNA	known	novel	Direct(PTR)
MIMAT0027647	MSTRG.8063	miRNA	lincRNA	known	novel	Direct(PTR)
MIMAT0027647	MSTRG.8164	miRNA	antisense	known	novel	Direct(PTR)
MIMAT0027647	MSTRG.82062	miRNA	lincRNA	known	novel	Direct(PTR)
MIMAT0027647	MSTRG.82145	miRNA	antisense	known	novel	Direct(PTR)
MIMAT0027647	MSTRG.82211	miRNA	lincRNA	known	novel	Direct(PTR)
MIMAT0027647	MSTRG.8365	miRNA	antisense	known	novel	Direct(PTR)
MIMAT0027647	MSTRG.83743	miRNA	lincRNA	known	novel	Direct(PTR)
MIMAT0027647	MSTRG.84020	miRNA	antisense	known	novel	Direct(PTR)
MIMAT0027647	MSTRG.84159	miRNA	lincRNA	known	novel	Direct(PTR)
MIMAT0027647	MSTRG.84190	miRNA	lincRNA	known	novel	Direct(PTR)
MIMAT0027647	MSTRG.8419	miRNA	lincRNA	known	novel	Direct(PTR)
MIMAT0027647	MSTRG.84210	miRNA	lincRNA	known	novel	Direct(PTR)
MIMAT0027647	MSTRG.84560	miRNA	lincRNA	known	novel	Direct(PTR)
MIMAT0027647	MSTRG.84564	miRNA	lincRNA	known	novel	Direct(PTR)
MIMAT0027647	MSTRG.84580	miRNA	lincRNA	known	novel	Direct(PTR)
MIMAT0027647	MSTRG.84701	miRNA	antisense	known	novel	Direct(PTR)
MIMAT0027647	MSTRG.8471	miRNA	lincRNA	known	novel	Direct(PTR)
MIMAT0027647	MSTRG.84745	miRNA	lincRNA	known	novel	Direct(PTR)
MIMAT0027647	MSTRG.86083	miRNA	antisense	known	novel	Direct(PTR)
MIMAT0027647	MSTRG.86344	miRNA	antisense	known	novel	Direct(PTR)
MIMAT0027647	MSTRG.86757	miRNA	lincRNA	known	novel	Direct(PTR)
MIMAT0027647	MSTRG.87269	miRNA	lincRNA	known	novel	Direct(PTR)
MIMAT0027647	MSTRG.87716	miRNA	lincRNA	known	novel	Direct(PTR)
MIMAT0027647	MSTRG.88320	miRNA	antisense	known	novel	Direct(PTR)
MIMAT0027647	MSTRG.89424	miRNA	antisense	known	novel	Direct(PTR)
MIMAT0027647	MSTRG.89723	miRNA	antisense	known	novel	Direct(PTR)
MIMAT0027647	MSTRG.90688	miRNA	lincRNA	known	novel	Direct(PTR)
MIMAT0027647	MSTRG.92447	miRNA	lincRNA	known	novel	Direct(PTR)
MIMAT0027647	MSTRG.92574	miRNA	lincRNA	known	novel	Direct(PTR)
MIMAT0027647	MSTRG.92768	miRNA	lincRNA	known	novel	Direct(PTR)
MIMAT0027647	MSTRG.9315	miRNA	antisense	known	novel	Direct(PTR)
MIMAT0027647	MSTRG.93277	miRNA	lincRNA	known	novel	Direct(PTR)
MIMAT0027647	MSTRG.93408	miRNA	lincRNA	known	novel	Direct(PTR)
MIMAT0027647	MSTRG.93513	miRNA	antisense	known	novel	Direct(PTR)
MIMAT0027647	MSTRG.93892	miRNA	lincRNA	known	novel	Direct(PTR)
MIMAT0027647	MSTRG.94079	miRNA	lincRNA	known	novel	Direct(PTR)
MIMAT0027647	MSTRG.94343	miRNA	lincRNA	known	novel	Direct(PTR)
MIMAT0027647	MSTRG.94697	miRNA	lincRNA	known	novel	Direct(PTR)
MIMAT0027647	MSTRG.94715	miRNA	lincRNA	known	novel	Direct(PTR)
MIMAT0027647	MSTRG.95066	miRNA	lincRNA	known	novel	Direct(PTR)
MIMAT0027647	MSTRG.95162	miRNA	lincRNA	known	novel	Direct(PTR)
MIMAT0027647	MSTRG.95201	miRNA	lincRNA	known	novel	Direct(PTR)
MIMAT0027647	MSTRG.95208	miRNA	antisense	known	novel	Direct(PTR)
MIMAT0027647	MSTRG.95646	miRNA	lincRNA	known	novel	Direct(PTR)
MIMAT0027647	MSTRG.95692	miRNA	lincRNA	known	novel	Direct(PTR)
MIMAT0027647	MSTRG.96002	miRNA	antisense	known	novel	Direct(PTR)
MIMAT0027647	MSTRG.96550	miRNA	lincRNA	known	novel	Direct(PTR)
MIMAT0027647	MSTRG.96879	miRNA	lincRNA	known	novel	Direct(PTR)
MIMAT0027647	MSTRG.97275	miRNA	lincRNA	known	novel	Direct(PTR)
MIMAT0027647	MSTRG.97395	miRNA	lincRNA	known	novel	Direct(PTR)
MIMAT0027647	MSTRG.97668	miRNA	lincRNA	known	novel	Direct(PTR)
MIMAT0027647	MSTRG.97671	miRNA	lincRNA	known	novel	Direct(PTR)
MIMAT0027647	MSTRG.9783	miRNA	lincRNA	known	novel	Direct(PTR)
MIMAT0027647	MSTRG.9793	miRNA	lincRNA	known	novel	Direct(PTR)
MIMAT0027647	MSTRG.98727	miRNA	antisense	known	novel	Direct(PTR)
MIMAT0027647	MSTRG.9877	miRNA	antisense	known	novel	Direct(PTR)
MIMAT0027647	MSTRG.98839	miRNA	lincRNA	known	novel	Direct(PTR)
MIMAT0027647	MSTRG.98840	miRNA	lincRNA	known	novel	Direct(PTR)
MIMAT0027647	MSTRG.9940	miRNA	lincRNA	known	novel	Direct(PTR)
MIMAT0027647	MSTRG.99688	miRNA	lincRNA	known	novel	Direct(PTR)
MIMAT0027647	MSTRG.9979	miRNA	lincRNA	known	novel	Direct(PTR)
MIMAT0027647	MSTRG.99955	miRNA	lincRNA	known	novel	Direct(PTR)
MIMAT0027647	MYEF2	miRNA	protein_coding	known	known	Direct(PTR)
MIMAT0027647	MYLK	miRNA	protein_coding	known	known	Direct(PTR)
MIMAT0027647	MZT1	miRNA	protein_coding	known	known	Direct(PTR)
MIMAT0027647	NAMA	miRNA	lincRNA	known	known	Direct(PTR)
MIMAT0027647	NAP1L1	miRNA	protein_coding	known	known	Direct(PTR)
MIMAT0027647	NAV2	miRNA	protein_coding	known	known	Direct(PTR)
MIMAT0027647	NCAN	miRNA	protein_coding	known	known	Direct(PTR)
MIMAT0027647	NFATC2	miRNA	protein_coding	known	known	Direct(PTR)
MIMAT0027647	NPAT	miRNA	protein_coding	known	known	Direct(PTR)
MIMAT0027647	NR2F2-AS1	miRNA	antisense	known	known	Direct(PTR)
MIMAT0027647	NRG2	miRNA	protein_coding	known	known	Direct(PTR)
MIMAT0027647	NSL1	miRNA	protein_coding	known	known	Direct(PTR)
MIMAT0027647	NTRK2	miRNA	protein_coding	known	known	Direct(PTR)
MIMAT0027647	NUAK1	miRNA	protein_coding	known	known	Direct(PTR)
MIMAT0027647	NUTM2A-AS1	miRNA	antisense	known	known	Direct(PTR)
MIMAT0027647	NUTM2B-AS1	miRNA	antisense	known	known	Direct(PTR)
MIMAT0027647	OPRM1	miRNA	protein_coding	known	known	Direct(PTR)
MIMAT0027647	OSBPL10	miRNA	protein_coding	known	known	Direct(PTR)
MIMAT0027647	P3H2	miRNA	protein_coding	known	known	Direct(PTR)
MIMAT0027647	PARD3B	miRNA	protein_coding	known	known	Direct(PTR)
MIMAT0027647	PARG	miRNA	protein_coding	known	known	Direct(PTR)
MIMAT0027647	PARP11	miRNA	protein_coding	known	known	Direct(PTR)
MIMAT0027647	PAXBP1-AS1	miRNA	antisense	known	known	Direct(PTR)
MIMAT0027647	PCAT18	miRNA	lincRNA	known	known	Direct(PTR)
MIMAT0027647	PCAT7	miRNA	antisense	known	known	Direct(PTR)
MIMAT0027647	PCDH17	miRNA	protein_coding	known	known	Direct(PTR)
MIMAT0027647	PCGF3	miRNA	protein_coding	known	known	Direct(PTR)
MIMAT0027647	PCM1	miRNA	protein_coding	known	known	Direct(PTR)
MIMAT0027647	PCMTD1	miRNA	protein_coding	known	known	Direct(PTR)
MIMAT0027647	PDE7B	miRNA	protein_coding	known	known	Direct(PTR)
MIMAT0027647	PHF21A	miRNA	protein_coding	known	known	Direct(PTR)
MIMAT0027647	PHLDB1	miRNA	protein_coding	known	known	Direct(PTR)
MIMAT0027647	PHTF2	miRNA	protein_coding	known	known	Direct(PTR)
MIMAT0027647	PIK3CB	miRNA	protein_coding	known	known	Direct(PTR)
MIMAT0027647	PIN4	miRNA	protein_coding	known	known	Direct(PTR)
MIMAT0027647	PKHD1	miRNA	protein_coding	known	known	Direct(PTR)
MIMAT0027647	PLBD1-AS1	miRNA	antisense	known	known	Direct(PTR)
MIMAT0027647	POP1	miRNA	protein_coding	known	known	Direct(PTR)
MIMAT0027647	POT1-AS1	miRNA	antisense	known	known	Direct(PTR)
MIMAT0027647	PPM1B	miRNA	protein_coding	known	known	Direct(PTR)
MIMAT0027647	PPP1R12B	miRNA	protein_coding	known	known	Direct(PTR)
MIMAT0027647	PPP4R4	miRNA	protein_coding	known	known	Direct(PTR)
MIMAT0027647	PRCAT47	miRNA	lincRNA	known	known	Direct(PTR)
MIMAT0027647	PRKG1-AS1	miRNA	antisense	known	known	Direct(PTR)
MIMAT0027647	PRKG1	miRNA	protein_coding	known	known	Direct(PTR)
MIMAT0027647	PRMT3	miRNA	protein_coding	known	known	Direct(PTR)
MIMAT0027647	PRPF38B	miRNA	protein_coding	known	known	Direct(PTR)
MIMAT0027647	PRRC1	miRNA	protein_coding	known	known	Direct(PTR)
MIMAT0027647	PTGER3	miRNA	protein_coding	known	known	Direct(PTR)
MIMAT0027647	PTGS2	miRNA	protein_coding	known	known	Direct(PTR)
MIMAT0027647	PTPRC	miRNA	protein_coding	known	known	Direct(PTR)
MIMAT0027647	PTPRG	miRNA	protein_coding	known	known	Direct(PTR)
MIMAT0027647	PTPRN2	miRNA	protein_coding	known	known	Direct(PTR)
MIMAT0027647	PTX3	miRNA	protein_coding	known	known	Direct(PTR)
MIMAT0027647	PVT1	miRNA	lincRNA	known	known	Direct(PTR)
MIMAT0027647	PWRN1	miRNA	lincRNA	known	known	Direct(PTR)
MIMAT0027647	QPCTL	miRNA	protein_coding	known	known	Direct(PTR)
MIMAT0027647	RAB11FIP2	miRNA	protein_coding	known	known	Direct(PTR)
MIMAT0027647	RAB12	miRNA	protein_coding	known	known	Direct(PTR)
MIMAT0027647	RABEP1	miRNA	protein_coding	known	known	Direct(PTR)
MIMAT0027647	RANBP10	miRNA	protein_coding	known	known	Direct(PTR)
MIMAT0027647	RBFOX2	miRNA	protein_coding	known	known	Direct(PTR)
MIMAT0027647	RBM19	miRNA	protein_coding	known	known	Direct(PTR)
MIMAT0027647	RBM26-AS1	miRNA	antisense	known	known	Direct(PTR)
MIMAT0027647	REEP3	miRNA	protein_coding	known	known	Direct(PTR)
MIMAT0027647	RFT1	miRNA	protein_coding	known	known	Direct(PTR)
MIMAT0027647	RFX3-AS1	miRNA	lincRNA	known	known	Direct(PTR)
MIMAT0027647	RFX3	miRNA	protein_coding	known	known	Direct(PTR)
MIMAT0027647	RGS5	miRNA	protein_coding	known	known	Direct(PTR)
MIMAT0027647	RHBDL2	miRNA	protein_coding	known	known	Direct(PTR)
MIMAT0027647	RNF139-AS1	miRNA	lincRNA	known	known	Direct(PTR)
MIMAT0027647	RNF217	miRNA	protein_coding	known	known	Direct(PTR)
MIMAT0027647	RNLS	miRNA	protein_coding	known	known	Direct(PTR)
MIMAT0027647	RORA	miRNA	protein_coding	known	known	Direct(PTR)
MIMAT0027647	RP11-1008C21.1	miRNA	lincRNA	known	known	Direct(PTR)
MIMAT0027647	RP11-1038A11.1	miRNA	lincRNA	known	known	Direct(PTR)
MIMAT0027647	RP11-1038A11.3	miRNA	lincRNA	known	known	Direct(PTR)
MIMAT0027647	RP11-1084E5.1	miRNA	antisense	known	known	Direct(PTR)
MIMAT0027647	RP11-10A14.6	miRNA	lincRNA	known	known	Direct(PTR)
MIMAT0027647	RP11-1102P16.1	miRNA	lincRNA	known	known	Direct(PTR)
MIMAT0027647	RP11-1149M10.2	miRNA	lincRNA	known	known	Direct(PTR)
MIMAT0027647	RP11-114G22.1	miRNA	lincRNA	known	known	Direct(PTR)
MIMAT0027647	RP11-114H23.1	miRNA	lincRNA	known	known	Direct(PTR)
MIMAT0027647	RP11-114M1.2	miRNA	lincRNA	known	known	Direct(PTR)
MIMAT0027647	RP11-115D19.1	miRNA	antisense	known	known	Direct(PTR)
MIMAT0027647	RP11-115J23.1	miRNA	lincRNA	known	known	Direct(PTR)
MIMAT0027647	RP11-120I21.2	miRNA	lincRNA	known	known	Direct(PTR)
MIMAT0027647	RP11-124N3.2	miRNA	lincRNA	known	known	Direct(PTR)
MIMAT0027647	RP11-12K11.2	miRNA	lincRNA	known	known	Direct(PTR)
MIMAT0027647	RP11-132N15.3	miRNA	lincRNA	known	known	Direct(PTR)
MIMAT0027647	RP11-134O21.1	miRNA	lincRNA	known	known	Direct(PTR)
MIMAT0027647	RP11-136K7.2	miRNA	lincRNA	known	known	Direct(PTR)
MIMAT0027647	RP11-144L1.4	miRNA	antisense	known	known	Direct(PTR)
MIMAT0027647	RP11-147C23.1	miRNA	lincRNA	known	known	Direct(PTR)
MIMAT0027647	RP11-148L24.1	miRNA	lincRNA	known	known	Direct(PTR)
MIMAT0027647	RP11-159H10.3	miRNA	antisense	known	known	Direct(PTR)
MIMAT0027647	RP11-161D15.1	miRNA	lincRNA	known	known	Direct(PTR)
MIMAT0027647	RP11-162D16.2	miRNA	antisense	known	known	Direct(PTR)
MIMAT0027647	RP11-164H13.1	miRNA	antisense	known	known	Direct(PTR)
MIMAT0027647	RP11-165J3.6	miRNA	antisense	known	known	Direct(PTR)
MIMAT0027647	RP11-191L9.4	miRNA	lincRNA	known	known	Direct(PTR)
MIMAT0027647	RP11-203B9.4	miRNA	antisense	known	known	Direct(PTR)
MIMAT0027647	RP11-206L10.9	miRNA	lincRNA	known	known	Direct(PTR)
MIMAT0027647	RP11-210G22.1	miRNA	antisense	known	known	Direct(PTR)
MIMAT0027647	RP11-210L7.3	miRNA	lincRNA	known	known	Direct(PTR)
MIMAT0027647	RP11-217B7.3	miRNA	lincRNA	known	known	Direct(PTR)
MIMAT0027647	RP1-121G13.2	miRNA	antisense	known	known	Direct(PTR)
MIMAT0027647	RP11-221J22.1	miRNA	lincRNA	known	known	Direct(PTR)
MIMAT0027647	RP11-227D2.3	miRNA	antisense	known	known	Direct(PTR)
MIMAT0027647	RP11-230G5.2	miRNA	lincRNA	known	known	Direct(PTR)
MIMAT0027647	RP11-231C14.7	miRNA	lincRNA	known	known	Direct(PTR)
MIMAT0027647	RP11-231E6.1	miRNA	lincRNA	known	known	Direct(PTR)
MIMAT0027647	RP11-242D8.1	miRNA	lincRNA	known	known	Direct(PTR)
MIMAT0027647	RP11-262H14.3	miRNA	lincRNA	known	known	Direct(PTR)
MIMAT0027647	RP11-267N12.1	miRNA	antisense	known	known	Direct(PTR)
MIMAT0027647	RP11-268G12.1	miRNA	lincRNA	known	known	Direct(PTR)
MIMAT0027647	RP11-268G12.3	miRNA	lincRNA	known	known	Direct(PTR)
MIMAT0027647	RP11-269F21.2	miRNA	lincRNA	known	known	Direct(PTR)
MIMAT0027647	RP11-281P23.2	miRNA	lincRNA	known	known	Direct(PTR)
MIMAT0027647	RP11-286B14.1	miRNA	lincRNA	known	known	Direct(PTR)
MIMAT0027647	RP11-290F5.2	miRNA	lincRNA	known	known	Direct(PTR)
MIMAT0027647	RP11-290L1.5	miRNA	lincRNA	known	known	Direct(PTR)
MIMAT0027647	RP11-290O12.2	miRNA	antisense	known	known	Direct(PTR)
MIMAT0027647	RP11-30J20.1	miRNA	lincRNA	known	known	Direct(PTR)
MIMAT0027647	RP11-315E17.1	miRNA	antisense	known	known	Direct(PTR)
MIMAT0027647	RP11-324O2.3	miRNA	antisense	known	known	Direct(PTR)
MIMAT0027647	RP11-333E1.1	miRNA	antisense	known	known	Direct(PTR)
MIMAT0027647	RP11-348J24.2	miRNA	lincRNA	known	known	Direct(PTR)
MIMAT0027647	RP11-352D13.6	miRNA	antisense	known	known	Direct(PTR)
MIMAT0027647	RP11-356I2.4	miRNA	antisense	known	known	Direct(PTR)
MIMAT0027647	RP11-362F19.1	miRNA	lincRNA	known	known	Direct(PTR)
MIMAT0027647	RP11-367G18.1	miRNA	lincRNA	known	known	Direct(PTR)
MIMAT0027647	RP11-367G6.3	miRNA	lincRNA	known	known	Direct(PTR)
MIMAT0027647	RP11-368I23.2	miRNA	lincRNA	known	known	Direct(PTR)
MIMAT0027647	RP11-379F4.4	miRNA	antisense	known	known	Direct(PTR)
MIMAT0027647	RP11-37B2.1	miRNA	lincRNA	known	known	Direct(PTR)
MIMAT0027647	RP11-384K6.8	miRNA	lincRNA	known	known	Direct(PTR)
MIMAT0027647	RP11-398K22.12	miRNA	antisense	known	known	Direct(PTR)
MIMAT0027647	RP11-400D2.2	miRNA	lincRNA	known	known	Direct(PTR)
MIMAT0027647	RP11-404F10.2	miRNA	antisense	known	known	Direct(PTR)
MIMAT0027647	RP11-404J23.1	miRNA	lincRNA	known	known	Direct(PTR)
MIMAT0027647	RP11-418J17.1	miRNA	antisense	known	known	Direct(PTR)
MIMAT0027647	RP11-419I17.1	miRNA	lincRNA	known	known	Direct(PTR)
MIMAT0027647	RP11-433J20.1	miRNA	lincRNA	known	known	Direct(PTR)
MIMAT0027647	RP11-440I14.3	miRNA	lincRNA	known	known	Direct(PTR)
MIMAT0027647	RP11-443B7.1	miRNA	lincRNA	known	known	Direct(PTR)
MIMAT0027647	RP11-448A19.1	miRNA	lincRNA	known	known	Direct(PTR)
MIMAT0027647	RP11-44L9.1	miRNA	lincRNA	known	known	Direct(PTR)
MIMAT0027647	RP11-452F19.3	miRNA	lincRNA	known	known	Direct(PTR)
MIMAT0027647	RP11-455P21.3	miRNA	lincRNA	known	known	Direct(PTR)
MIMAT0027647	RP11-489G11.3	miRNA	lincRNA	known	known	Direct(PTR)
MIMAT0027647	RP11-499F3.1	miRNA	lincRNA	known	known	Direct(PTR)
MIMAT0027647	RP11-506B6.6	miRNA	antisense	known	known	Direct(PTR)
MIMAT0027647	RP11-532N4.2	miRNA	antisense	known	known	Direct(PTR)
MIMAT0027647	RP11-539L10.2	miRNA	lincRNA	known	known	Direct(PTR)
MIMAT0027647	RP11-53O19.1	miRNA	antisense	known	known	Direct(PTR)
MIMAT0027647	RP11-54A9.1	miRNA	lincRNA	known	known	Direct(PTR)
MIMAT0027647	RP11-550P17.5	miRNA	antisense	known	known	Direct(PTR)
MIMAT0027647	RP11-553A21.3	miRNA	antisense	known	known	Direct(PTR)
MIMAT0027647	RP11-554I8.1	miRNA	lincRNA	known	known	Direct(PTR)
MIMAT0027647	RP11-561P12.5	miRNA	lincRNA	known	known	Direct(PTR)
MIMAT0027647	RP11-566H8.3	miRNA	lincRNA	known	known	Direct(PTR)
MIMAT0027647	RP11-586K2.1	miRNA	antisense	known	known	Direct(PTR)
MIMAT0027647	RP11-587P21.2	miRNA	lincRNA	known	known	Direct(PTR)
MIMAT0027647	RP11-608O21.1	miRNA	lincRNA	known	known	Direct(PTR)
MIMAT0027647	RP11-61I13.3	miRNA	antisense	known	known	Direct(PTR)
MIMAT0027647	RP11-61O1.1	miRNA	lincRNA	known	known	Direct(PTR)
MIMAT0027647	RP11-624L4.1	miRNA	lincRNA	known	known	Direct(PTR)
MIMAT0027647	RP11-626P14.2	miRNA	lincRNA	known	known	Direct(PTR)
MIMAT0027647	RP11-648K4.2	miRNA	lincRNA	known	known	Direct(PTR)
MIMAT0027647	RP11-665G4.1	miRNA	antisense	known	known	Direct(PTR)
MIMAT0027647	RP11-673E1.1	miRNA	lincRNA	known	known	Direct(PTR)
MIMAT0027647	RP1-167A14.2	miRNA	antisense	known	known	Direct(PTR)
MIMAT0027647	RP11-67L2.2	miRNA	lincRNA	known	known	Direct(PTR)
MIMAT0027647	RP1-167O22.1	miRNA	lincRNA	known	known	Direct(PTR)
MIMAT0027647	RP11-691G17.1	miRNA	lincRNA	known	known	Direct(PTR)
MIMAT0027647	RP11-696N14.1	miRNA	antisense	known	known	Direct(PTR)
MIMAT0027647	RP11-703G6.1	miRNA	lincRNA	known	known	Direct(PTR)
MIMAT0027647	RP11-707A18.1	miRNA	lincRNA	known	known	Direct(PTR)
MIMAT0027647	RP11-736K20.5	miRNA	antisense	known	known	Direct(PTR)
MIMAT0027647	RP11-73G16.2	miRNA	lincRNA	known	known	Direct(PTR)
MIMAT0027647	RP11-74J13.8	miRNA	antisense	known	known	Direct(PTR)
MIMAT0027647	RP11-753H16.3	miRNA	antisense	known	known	Direct(PTR)
MIMAT0027647	RP11-764K9.1	miRNA	lincRNA	known	known	Direct(PTR)
MIMAT0027647	RP11-76E12.1	miRNA	lincRNA	known	known	Direct(PTR)
MIMAT0027647	RP11-77P16.4	miRNA	lincRNA	known	known	Direct(PTR)
MIMAT0027647	RP11-81H14.2	miRNA	lincRNA	known	known	Direct(PTR)
MIMAT0027647	RP11-85G21.3	miRNA	lincRNA	known	known	Direct(PTR)
MIMAT0027647	RP11-867G23.8	miRNA	antisense	known	known	Direct(PTR)
MIMAT0027647	RP11-89K10.1	miRNA	antisense	known	known	Direct(PTR)
MIMAT0027647	RP11-903H12.3	miRNA	antisense	known	known	Direct(PTR)
MIMAT0027647	RP11-94M14.2	miRNA	lincRNA	known	known	Direct(PTR)
MIMAT0027647	RP11-95P13.1	miRNA	lincRNA	known	known	Direct(PTR)
MIMAT0027647	RP1-225E12.2	miRNA	antisense	known	known	Direct(PTR)
MIMAT0027647	RP1-27K12.2	miRNA	lincRNA	known	known	Direct(PTR)
MIMAT0027647	RP1-60O19.1	miRNA	lincRNA	known	known	Direct(PTR)
MIMAT0027647	RP3-331H24.5	miRNA	lincRNA	known	known	Direct(PTR)
MIMAT0027647	RP3-332B22.1	miRNA	lincRNA	known	known	Direct(PTR)
MIMAT0027647	RP4-564F22.5	miRNA	lincRNA	known	known	Direct(PTR)
MIMAT0027647	RP4-625H18.2	miRNA	antisense	known	known	Direct(PTR)
MIMAT0027647	RP5-1024G6.7	miRNA	antisense	known	known	Direct(PTR)
MIMAT0027647	RP5-1198O20.4	miRNA	lincRNA	known	known	Direct(PTR)
MIMAT0027647	RP5-896L10.1	miRNA	antisense	known	known	Direct(PTR)
MIMAT0027647	RP5-947P14.1	miRNA	lincRNA	known	known	Direct(PTR)
MIMAT0027647	RP5-968D22.3	miRNA	lincRNA	known	known	Direct(PTR)
MIMAT0027647	RP6-65G23.3	miRNA	lincRNA	known	known	Direct(PTR)
MIMAT0027647	RPL34-AS1	miRNA	lincRNA	known	known	Direct(PTR)
MIMAT0027647	RPP30	miRNA	protein_coding	known	known	Direct(PTR)
MIMAT0027647	RPRD1A	miRNA	protein_coding	known	known	Direct(PTR)
MIMAT0027647	RTKN2	miRNA	protein_coding	known	known	Direct(PTR)
MIMAT0027647	RUFY3	miRNA	protein_coding	known	known	Direct(PTR)
MIMAT0027647	RUNX1T1	miRNA	protein_coding	known	known	Direct(PTR)
MIMAT0027647	SCLT1	miRNA	protein_coding	known	known	Direct(PTR)
MIMAT0027647	SEC22C	miRNA	protein_coding	known	known	Direct(PTR)
MIMAT0027647	SEMA6A-AS1	miRNA	antisense	known	known	Direct(PTR)
MIMAT0027647	SERGEF	miRNA	protein_coding	known	known	Direct(PTR)
MIMAT0027647	SERINC5	miRNA	protein_coding	known	known	Direct(PTR)
MIMAT0027647	SLC12A2	miRNA	protein_coding	known	known	Direct(PTR)
MIMAT0027647	SLC30A7	miRNA	protein_coding	known	known	Direct(PTR)
MIMAT0027647	SLC30A8	miRNA	protein_coding	known	known	Direct(PTR)
MIMAT0027647	SLC4A4	miRNA	protein_coding	known	known	Direct(PTR)
MIMAT0027647	SLC8A1-AS1	miRNA	antisense	known	known	Direct(PTR)
MIMAT0027647	SLCO2A1	miRNA	protein_coding	known	known	Direct(PTR)
MIMAT0027647	SLIT3	miRNA	protein_coding	known	known	Direct(PTR)
MIMAT0027647	SLITRK4	miRNA	protein_coding	known	known	Direct(PTR)
MIMAT0027647	SMS	miRNA	protein_coding	known	known	Direct(PTR)
MIMAT0027647	SNHG23	miRNA	lincRNA	known	known	Direct(PTR)
MIMAT0027647	SNRK	miRNA	protein_coding	known	known	Direct(PTR)
MIMAT0027647	SORCS3	miRNA	protein_coding	known	known	Direct(PTR)
MIMAT0027647	SP100	miRNA	protein_coding	known	known	Direct(PTR)
MIMAT0027647	SPHKAP	miRNA	protein_coding	known	known	Direct(PTR)
MIMAT0027647	SPIRE2	miRNA	protein_coding	known	known	Direct(PTR)
MIMAT0027647	SPOP	miRNA	protein_coding	known	known	Direct(PTR)
MIMAT0027647	SPTSSB	miRNA	protein_coding	known	known	Direct(PTR)
MIMAT0027647	STARD4	miRNA	protein_coding	known	known	Direct(PTR)
MIMAT0027647	STARD7	miRNA	protein_coding	known	known	Direct(PTR)
MIMAT0027647	STAT5A	miRNA	protein_coding	known	known	Direct(PTR)
MIMAT0027647	STX18-AS1	miRNA	antisense	known	known	Direct(PTR)
MIMAT0027647	SUCLG2-AS1	miRNA	lincRNA	known	known	Direct(PTR)
MIMAT0027647	SVIL-AS1	miRNA	antisense	known	known	Direct(PTR)
MIMAT0027647	SYNGR4	miRNA	protein_coding	known	known	Direct(PTR)
MIMAT0027647	SYNPO2	miRNA	protein_coding	known	known	Direct(PTR)
MIMAT0027647	TAF11	miRNA	protein_coding	known	known	Direct(PTR)
MIMAT0027647	TAF4	miRNA	protein_coding	known	known	Direct(PTR)
MIMAT0027647	TAPT1-AS1	miRNA	antisense	known	known	Direct(PTR)
MIMAT0027647	TARBP1	miRNA	protein_coding	known	known	Direct(PTR)
MIMAT0027647	TARID	miRNA	antisense	known	known	Direct(PTR)
MIMAT0027647	TBC1D3P1-DHX40P1	miRNA	lincRNA	known	known	Direct(PTR)
MIMAT0027647	TBL1X	miRNA	protein_coding	known	known	Direct(PTR)
MIMAT0027647	TBL1XR1	miRNA	protein_coding	known	known	Direct(PTR)
MIMAT0027647	TCAF2	miRNA	protein_coding	known	known	Direct(PTR)
MIMAT0027647	TEX41	miRNA	lincRNA	known	known	Direct(PTR)
MIMAT0027647	THSD7B	miRNA	protein_coding	known	known	Direct(PTR)
MIMAT0027647	TMCC1	miRNA	protein_coding	known	known	Direct(PTR)
MIMAT0027647	TMCO1	miRNA	protein_coding	known	known	Direct(PTR)
MIMAT0027647	TMEFF2	miRNA	protein_coding	known	known	Direct(PTR)
MIMAT0027647	TMEM161B-AS1	miRNA	antisense	known	known	Direct(PTR)
MIMAT0027647	TMEM196	miRNA	protein_coding	known	known	Direct(PTR)
MIMAT0027647	TMEM245	miRNA	protein_coding	known	known	Direct(PTR)
MIMAT0027647	TMEM68	miRNA	protein_coding	known	known	Direct(PTR)
MIMAT0027647	TNFSF10	miRNA	protein_coding	known	known	Direct(PTR)
MIMAT0027647	TNS1	miRNA	protein_coding	known	known	Direct(PTR)
MIMAT0027647	TRAF3IP2-AS1	miRNA	antisense	known	known	Direct(PTR)
MIMAT0027647	TRG-AS1	miRNA	antisense	known	known	Direct(PTR)
MIMAT0027647	TSPOAP1-AS1	miRNA	antisense	known	known	Direct(PTR)
MIMAT0027647	TTN-AS1	miRNA	antisense	known	known	Direct(PTR)
MIMAT0027647	TTTY14	miRNA	lincRNA	known	known	Direct(PTR)
MIMAT0027647	TUBGCP3	miRNA	protein_coding	known	known	Direct(PTR)
MIMAT0027647	TVP23C	miRNA	protein_coding	known	known	Direct(PTR)
MIMAT0027647	UBE2R2-AS1	miRNA	antisense	known	known	Direct(PTR)
MIMAT0027647	UGDH-AS1	miRNA	antisense	known	known	Direct(PTR)
MIMAT0027647	USH2A	miRNA	protein_coding	known	known	Direct(PTR)
MIMAT0027647	USP15	miRNA	protein_coding	known	known	Direct(PTR)
MIMAT0027647	USP46-AS1	miRNA	lincRNA	known	known	Direct(PTR)
MIMAT0027647	USP48	miRNA	protein_coding	known	known	Direct(PTR)
MIMAT0027647	USP6NL	miRNA	protein_coding	known	known	Direct(PTR)
MIMAT0027647	VANGL1	miRNA	protein_coding	known	known	Direct(PTR)
MIMAT0027647	WDR33	miRNA	protein_coding	known	known	Direct(PTR)
MIMAT0027647	WDR59	miRNA	protein_coding	known	known	Direct(PTR)
MIMAT0027647	WNK3	miRNA	protein_coding	known	known	Direct(PTR)
MIMAT0027647	WWC1	miRNA	protein_coding	known	known	Direct(PTR)
MIMAT0027647	XKR4	miRNA	protein_coding	known	known	Direct(PTR)
MIMAT0027647	ZBED3-AS1	miRNA	antisense	known	known	Direct(PTR)
MIMAT0027647	ZBTB7A	miRNA	protein_coding	known	known	Direct(PTR)
MIMAT0027647	ZCCHC11	miRNA	protein_coding	known	known	Direct(PTR)
MIMAT0027647	ZCCHC8	miRNA	protein_coding	known	known	Direct(PTR)
MIMAT0027647	ZEB2-AS1	miRNA	antisense	known	known	Direct(PTR)
MIMAT0027647	ZEB2	miRNA	protein_coding	known	known	Direct(PTR)
MIMAT0027647	ZFAS1	miRNA	antisense	known	known	Direct(PTR)
MIMAT0027647	ZNF100	miRNA	protein_coding	known	known	Direct(PTR)
MIMAT0027647	ZNF136	miRNA	protein_coding	known	known	Direct(PTR)
MIMAT0027647	ZNF248	miRNA	protein_coding	known	known	Direct(PTR)
MIMAT0027647	ZNF280B	miRNA	protein_coding	known	known	Direct(PTR)
MIMAT0027647	ZNF367	miRNA	protein_coding	known	known	Direct(PTR)
MIMAT0027647	ZNF519	miRNA	protein_coding	known	known	Direct(PTR)
MIMAT0027647	ZNF577	miRNA	protein_coding	known	known	Direct(PTR)
MIMAT0027647	ZNF677	miRNA	protein_coding	known	known	Direct(PTR)
MIMAT0027647	ZNF708	miRNA	protein_coding	known	known	Direct(PTR)
MIMAT0027647	ZNF721	miRNA	protein_coding	known	known	Direct(PTR)
MIMAT0027647	ZNF778	miRNA	protein_coding	known	known	Direct(PTR)
MIMAT0027647	ZNF81	miRNA	protein_coding	known	known	Direct(PTR)
MIMAT0027647	ZSWIM5	miRNA	protein_coding	known	known	Direct(PTR)
MIMAT0027650	AC010976.2	miRNA	antisense	known	known	Direct(PTR)
MIMAT0027650	AF131217.1	miRNA	lincRNA	known	known	Direct(PTR)
MIMAT0027650	ANO6	miRNA	protein_coding	known	known	Direct(PTR)
MIMAT0027650	C11orf49	miRNA	protein_coding	known	known	Direct(PTR)
MIMAT0027650	CARMN	miRNA	lincRNA	known	known	Direct(PTR)
MIMAT0027650	CASC15	miRNA	lincRNA	known	known	Direct(PTR)
MIMAT0027650	CHN2	miRNA	protein_coding	known	known	Direct(PTR)
MIMAT0027650	CIAPIN1	miRNA	protein_coding	known	known	Direct(PTR)
MIMAT0027650	CTD-2060L22.1	miRNA	lincRNA	known	known	Direct(PTR)
MIMAT0027650	CTD-2515H24.2	miRNA	lincRNA	known	known	Direct(PTR)
MIMAT0027650	DHRS4-AS1	miRNA	antisense	known	known	Direct(PTR)
MIMAT0027650	ESR2	miRNA	protein_coding	known	known	Direct(PTR)
MIMAT0027650	FANCC	miRNA	protein_coding	known	known	Direct(PTR)
MIMAT0027650	FLG-AS1	miRNA	antisense	known	known	Direct(PTR)
MIMAT0027650	GRID1	miRNA	protein_coding	known	known	Direct(PTR)
MIMAT0027650	GRIN2D	miRNA	protein_coding	known	known	Direct(PTR)
MIMAT0027650	HDAC1	miRNA	protein_coding	known	known	Direct(PTR)
MIMAT0027650	HIPK2	miRNA	protein_coding	known	known	Direct(PTR)
MIMAT0027650	HOXA-AS2	miRNA	antisense	known	known	Direct(PTR)
MIMAT0027650	KCNMA1	miRNA	protein_coding	known	known	Direct(PTR)
MIMAT0027650	LINC01563	miRNA	lincRNA	known	known	Direct(PTR)
MIMAT0027650	LUCAT1	miRNA	lincRNA	known	known	Direct(PTR)
MIMAT0027650	MALAT1	miRNA	lincRNA	known	known	Direct(PTR)
MIMAT0027650	MAPRE3	miRNA	protein_coding	known	known	Direct(PTR)
MIMAT0027650	MGC16275	miRNA	antisense	known	known	Direct(PTR)
MIMAT0027650	MSTRG.103073	miRNA	lincRNA	known	novel	Direct(PTR)
MIMAT0027650	MSTRG.12130	miRNA	lincRNA	known	novel	Direct(PTR)
MIMAT0027650	MSTRG.3916	miRNA	antisense	known	novel	Direct(PTR)
MIMAT0027650	MSTRG.40354	miRNA	antisense	known	novel	Direct(PTR)
MIMAT0027650	MSTRG.59526	miRNA	antisense	known	novel	Direct(PTR)
MIMAT0027650	MSTRG.73115	miRNA	lincRNA	known	novel	Direct(PTR)
MIMAT0027650	MSTRG.75324	miRNA	lincRNA	known	novel	Direct(PTR)
MIMAT0027650	MSTRG.82362	miRNA	lincRNA	known	novel	Direct(PTR)
MIMAT0027650	MSTRG.84210	miRNA	lincRNA	known	novel	Direct(PTR)
MIMAT0027650	MSTRG.93889	miRNA	lincRNA	known	novel	Direct(PTR)
MIMAT0027650	NOP14-AS1	miRNA	antisense	known	known	Direct(PTR)
MIMAT0027650	NR2F2-AS1	miRNA	antisense	known	known	Direct(PTR)
MIMAT0027650	PIP5K1C	miRNA	protein_coding	known	known	Direct(PTR)
MIMAT0027650	PPM1E	miRNA	protein_coding	known	known	Direct(PTR)
MIMAT0027650	PTPN3	miRNA	protein_coding	known	known	Direct(PTR)
MIMAT0027650	PVT1	miRNA	lincRNA	known	known	Direct(PTR)
MIMAT0027650	RP11-111A21.1	miRNA	lincRNA	known	known	Direct(PTR)
MIMAT0027650	RP11-115D19.1	miRNA	antisense	known	known	Direct(PTR)
MIMAT0027650	RP11-147C23.1	miRNA	lincRNA	known	known	Direct(PTR)
MIMAT0027650	RP11-696N14.1	miRNA	antisense	known	known	Direct(PTR)
MIMAT0027650	RP11-96H19.1	miRNA	lincRNA	known	known	Direct(PTR)
MIMAT0027650	RP4-565E6.1	miRNA	lincRNA	known	known	Direct(PTR)
MIMAT0027650	SV2A	miRNA	protein_coding	known	known	Direct(PTR)
MIMAT0027650	TEX41	miRNA	lincRNA	known	known	Direct(PTR)
MIMAT0027650	TP53	miRNA	protein_coding	known	known	Direct(PTR)
MIMAT0027650	TSHZ2	miRNA	protein_coding	known	known	Direct(PTR)
MIMAT0027650	USP34	miRNA	protein_coding	known	known	Direct(PTR)
MIMAT0027650	YME1L1	miRNA	protein_coding	known	known	Direct(PTR)
MIMAT0027650	ZCCHC8	miRNA	protein_coding	known	known	Direct(PTR)
MIMAT0027650	ZKSCAN7	miRNA	protein_coding	known	known	Direct(PTR)
MIMAT0027654	LDB2	miRNA	protein_coding	known	known	Direct(PTR)
MIMAT0027654	LINC01307	miRNA	lincRNA	known	known	Direct(PTR)
MIMAT0027654	LUCAT1	miRNA	lincRNA	known	known	Direct(PTR)
MIMAT0027654	MIR646HG	miRNA	lincRNA	known	known	Direct(PTR)
MIMAT0027654	NUTM2B-AS1	miRNA	antisense	known	known	Direct(PTR)
MIMAT0027663	A1CF	miRNA	protein_coding	known	known	Direct(PTR)
MIMAT0027663	AC003088.1	miRNA	lincRNA	known	known	Direct(PTR)
MIMAT0027663	AC005235.1	miRNA	lincRNA	known	known	Direct(PTR)
MIMAT0027663	AC005616.1	miRNA	lincRNA	known	known	Direct(PTR)
MIMAT0027663	AC007128.1	miRNA	antisense	known	known	Direct(PTR)
MIMAT0027663	AC008269.2	miRNA	lincRNA	known	known	Direct(PTR)
MIMAT0027663	AC008697.1	miRNA	antisense	known	known	Direct(PTR)
MIMAT0027663	AC009784.3	miRNA	lincRNA	known	known	Direct(PTR)
MIMAT0027663	AC011524.1	miRNA	lincRNA	known	known	Direct(PTR)
MIMAT0027663	AC012358.8	miRNA	antisense	known	known	Direct(PTR)
MIMAT0027663	AC012370.3	miRNA	lincRNA	known	known	Direct(PTR)
MIMAT0027663	AC012594.1	miRNA	antisense	known	known	Direct(PTR)
MIMAT0027663	AC016723.4	miRNA	antisense	known	known	Direct(PTR)
MIMAT0027663	AC017060.1	miRNA	lincRNA	known	known	Direct(PTR)
MIMAT0027663	AC025171.1	miRNA	antisense	known	known	Direct(PTR)
MIMAT0027663	AC079135.1	miRNA	antisense	known	known	Direct(PTR)
MIMAT0027663	AC079305.11	miRNA	lincRNA	known	known	Direct(PTR)
MIMAT0027663	AC092415.1	miRNA	lincRNA	known	known	Direct(PTR)
MIMAT0027663	AC093375.1	miRNA	lincRNA	known	known	Direct(PTR)
MIMAT0027663	AC096669.2	miRNA	lincRNA	known	known	Direct(PTR)
MIMAT0027663	AC098617.1	miRNA	antisense	known	known	Direct(PTR)
MIMAT0027663	AC104820.2	miRNA	lincRNA	known	known	Direct(PTR)
MIMAT0027663	AC108142.1	miRNA	antisense	known	known	Direct(PTR)
MIMAT0027663	AC113617.1	miRNA	lincRNA	known	known	Direct(PTR)
MIMAT0027663	ACKR4	miRNA	protein_coding	known	known	Direct(PTR)
MIMAT0027663	ACSM2A	miRNA	protein_coding	known	known	Direct(PTR)
MIMAT0027663	ACTN1	miRNA	protein_coding	known	known	Direct(PTR)
MIMAT0027663	ADAM28	miRNA	protein_coding	known	known	Direct(PTR)
MIMAT0027663	AF121898.3	miRNA	antisense	known	known	Direct(PTR)
MIMAT0027663	AF127936.7	miRNA	lincRNA	known	known	Direct(PTR)
MIMAT0027663	AF131217.1	miRNA	lincRNA	known	known	Direct(PTR)
MIMAT0027663	AF241725.6	miRNA	lincRNA	known	known	Direct(PTR)
MIMAT0027663	AFF1	miRNA	protein_coding	known	known	Direct(PTR)
MIMAT0027663	AIRN	miRNA	antisense	known	known	Direct(PTR)
MIMAT0027663	AJ006998.2	miRNA	lincRNA	known	known	Direct(PTR)
MIMAT0027663	AL035610.2	miRNA	lincRNA	known	known	Direct(PTR)
MIMAT0027663	ALS2CR11	miRNA	protein_coding	known	known	Direct(PTR)
MIMAT0027663	ANKRD28	miRNA	protein_coding	known	known	Direct(PTR)
MIMAT0027663	ANTXR1	miRNA	protein_coding	known	known	Direct(PTR)
MIMAT0027663	AP000472.2	miRNA	lincRNA	known	known	Direct(PTR)
MIMAT0027663	AP001347.6	miRNA	antisense	known	known	Direct(PTR)
MIMAT0027663	AP001604.3	miRNA	lincRNA	known	known	Direct(PTR)
MIMAT0027663	AP001626.1	miRNA	lincRNA	known	known	Direct(PTR)
MIMAT0027663	ARFGEF3	miRNA	protein_coding	known	known	Direct(PTR)
MIMAT0027663	ARHGAP26	miRNA	protein_coding	known	known	Direct(PTR)
MIMAT0027663	ASH1L-AS1	miRNA	antisense	known	known	Direct(PTR)
MIMAT0027663	ATL2	miRNA	protein_coding	known	known	Direct(PTR)
MIMAT0027663	ATXN3	miRNA	protein_coding	known	known	Direct(PTR)
MIMAT0027663	B4GALT6	miRNA	protein_coding	known	known	Direct(PTR)
MIMAT0027663	BAZ1B	miRNA	protein_coding	known	known	Direct(PTR)
MIMAT0027663	BDNF-AS	miRNA	antisense	known	known	Direct(PTR)
MIMAT0027663	BEND2	miRNA	protein_coding	known	known	Direct(PTR)
MIMAT0027663	BRWD1	miRNA	protein_coding	known	known	Direct(PTR)
MIMAT0027663	C21orf62-AS1	miRNA	antisense	known	known	Direct(PTR)
MIMAT0027663	C2orf48	miRNA	lincRNA	known	known	Direct(PTR)
MIMAT0027663	C3orf35	miRNA	lincRNA	known	known	Direct(PTR)
MIMAT0027663	C6orf106	miRNA	protein_coding	known	known	Direct(PTR)
MIMAT0027663	CACNA1E	miRNA	protein_coding	known	known	Direct(PTR)
MIMAT0027663	CAPZA2	miRNA	protein_coding	known	known	Direct(PTR)
MIMAT0027663	CARMN	miRNA	lincRNA	known	known	Direct(PTR)
MIMAT0027663	CASC11	miRNA	lincRNA	known	known	Direct(PTR)
MIMAT0027663	CASC15	miRNA	lincRNA	known	known	Direct(PTR)
MIMAT0027663	CASC2	miRNA	antisense	known	known	Direct(PTR)
MIMAT0027663	CASC9	miRNA	lincRNA	known	known	Direct(PTR)
MIMAT0027663	CCDC144NL-AS1	miRNA	antisense	known	known	Direct(PTR)
MIMAT0027663	CCDC26	miRNA	lincRNA	known	known	Direct(PTR)
MIMAT0027663	CCDC59	miRNA	protein_coding	known	known	Direct(PTR)
MIMAT0027663	CCNT2	miRNA	protein_coding	known	known	Direct(PTR)
MIMAT0027663	CDH22	miRNA	protein_coding	known	known	Direct(PTR)
MIMAT0027663	CDK13	miRNA	protein_coding	known	known	Direct(PTR)
MIMAT0027663	CDKN2B-AS1	miRNA	antisense	known	known	Direct(PTR)
MIMAT0027663	CEP250	miRNA	protein_coding	known	known	Direct(PTR)
MIMAT0027663	CEP57L1	miRNA	protein_coding	known	known	Direct(PTR)
MIMAT0027663	CH17-360D5.2	miRNA	lincRNA	known	known	Direct(PTR)
MIMAT0027663	chr10_31661946_31676195_+	miRNA	circRNA	known	known	Direct(PTR)
MIMAT0027663	chr10_31661946_31750166_+	miRNA	circRNA	known	known	Direct(PTR)
MIMAT0027663	chr1_24840803_24841057_+	miRNA	circRNA	known	known	Direct(PTR)
MIMAT0027663	chr13_33091993_33101669_-	miRNA	circRNA	known	known	Direct(PTR)
MIMAT0027663	chr19_8520288_8528570_+	miRNA	circRNA	known	known	Direct(PTR)
MIMAT0027663	chr2_136505836_136530117_+	miRNA	circRNA	known	novel	Direct(PTR)
MIMAT0027663	chr4_88091230_88116842_-	miRNA	circRNA	known	known	Direct(PTR)
MIMAT0027663	chr4_88116475_88116842_-	miRNA	circRNA	known	known	Direct(PTR)
MIMAT0027663	chr5_138699447_138700432_+	miRNA	circRNA	known	known	Direct(PTR)
MIMAT0027663	chr6_76344422_76373234_+	miRNA	circRNA	known	known	Direct(PTR)
MIMAT0027663	chr6_76344422_76388643_+	miRNA	circRNA	known	known	Direct(PTR)
MIMAT0027663	chr7_80418621_80440017_-	miRNA	circRNA	known	known	Direct(PTR)
MIMAT0027663	chr7_99621041_99621930_+	miRNA	circRNA	known	known	Direct(PTR)
MIMAT0027663	CIT	miRNA	protein_coding	known	known	Direct(PTR)
MIMAT0027663	CLDN10-AS1	miRNA	antisense	known	known	Direct(PTR)
MIMAT0027663	CLEC12B	miRNA	protein_coding	known	known	Direct(PTR)
MIMAT0027663	CLEC7A	miRNA	protein_coding	known	known	Direct(PTR)
MIMAT0027663	CLK4	miRNA	protein_coding	known	known	Direct(PTR)
MIMAT0027663	CLMP	miRNA	protein_coding	known	known	Direct(PTR)
MIMAT0027663	CLTA	miRNA	protein_coding	known	known	Direct(PTR)
MIMAT0027663	CNIH4	miRNA	protein_coding	known	known	Direct(PTR)
MIMAT0027663	CNTN1	miRNA	protein_coding	known	known	Direct(PTR)
MIMAT0027663	COIL	miRNA	protein_coding	known	known	Direct(PTR)
MIMAT0027663	COL4A1	miRNA	protein_coding	known	known	Direct(PTR)
MIMAT0027663	CPB2-AS1	miRNA	antisense	known	known	Direct(PTR)
MIMAT0027663	CREG1	miRNA	protein_coding	known	known	Direct(PTR)
MIMAT0027663	CRLF3	miRNA	protein_coding	known	known	Direct(PTR)
MIMAT0027663	CRNDE	miRNA	lincRNA	known	known	Direct(PTR)
MIMAT0027663	CSNK1G2	miRNA	protein_coding	known	known	Direct(PTR)
MIMAT0027663	CTC-260E6.6	miRNA	antisense	known	known	Direct(PTR)
MIMAT0027663	CTC-360P9.4	miRNA	lincRNA	known	known	Direct(PTR)
MIMAT0027663	CTC-366B18.4	miRNA	lincRNA	known	known	Direct(PTR)
MIMAT0027663	CTC-459F4.1	miRNA	lincRNA	known	known	Direct(PTR)
MIMAT0027663	CTC-459F4.3	miRNA	lincRNA	known	known	Direct(PTR)
MIMAT0027663	CTC-529P8.1	miRNA	lincRNA	known	known	Direct(PTR)
MIMAT0027663	CTC-546K23.1	miRNA	lincRNA	known	known	Direct(PTR)
MIMAT0027663	CTD-2008L17.2	miRNA	lincRNA	known	known	Direct(PTR)
MIMAT0027663	CTD-2023N9.1	miRNA	antisense	known	known	Direct(PTR)
MIMAT0027663	CTD-2128A3.2	miRNA	lincRNA	known	known	Direct(PTR)
MIMAT0027663	CTD-2215E18.1	miRNA	lincRNA	known	known	Direct(PTR)
MIMAT0027663	CTD-2270F17.1	miRNA	antisense	known	known	Direct(PTR)
MIMAT0027663	CTD-2281M20.1	miRNA	lincRNA	known	known	Direct(PTR)
MIMAT0027663	CTD-2314B22.1	miRNA	lincRNA	known	known	Direct(PTR)
MIMAT0027663	CTD-2337A12.1	miRNA	antisense	known	known	Direct(PTR)
MIMAT0027663	CTD-2341M24.1	miRNA	lincRNA	known	known	Direct(PTR)
MIMAT0027663	CTD-2516F10.2	miRNA	antisense	known	known	Direct(PTR)
MIMAT0027663	CTD-3023L14.1	miRNA	lincRNA	known	known	Direct(PTR)
MIMAT0027663	CUL2	miRNA	protein_coding	known	known	Direct(PTR)
MIMAT0027663	DIS3L2	miRNA	protein_coding	known	known	Direct(PTR)
MIMAT0027663	DLEU2	miRNA	antisense	known	known	Direct(PTR)
MIMAT0027663	DNAJC7	miRNA	protein_coding	known	known	Direct(PTR)
MIMAT0027663	DOCK8	miRNA	protein_coding	known	known	Direct(PTR)
MIMAT0027663	DPF3	miRNA	protein_coding	known	known	Direct(PTR)
MIMAT0027663	DTD1	miRNA	protein_coding	known	known	Direct(PTR)
MIMAT0027663	EBF1	miRNA	protein_coding	known	known	Direct(PTR)
MIMAT0027663	ELAVL4	miRNA	protein_coding	known	known	Direct(PTR)
MIMAT0027663	ELK3	miRNA	protein_coding	known	known	Direct(PTR)
MIMAT0027663	EPHB2	miRNA	protein_coding	known	known	Direct(PTR)
MIMAT0027663	ERICH3-AS1	miRNA	antisense	known	known	Direct(PTR)
MIMAT0027663	ERLIN2	miRNA	protein_coding	known	known	Direct(PTR)
MIMAT0027663	ERVMER61-1	miRNA	lincRNA	known	known	Direct(PTR)
MIMAT0027663	F11-AS1	miRNA	antisense	known	known	Direct(PTR)
MIMAT0027663	FAM66A	miRNA	lincRNA	known	known	Direct(PTR)
MIMAT0027663	FAM66B	miRNA	lincRNA	known	known	Direct(PTR)
MIMAT0027663	FAM66D	miRNA	antisense	known	known	Direct(PTR)
MIMAT0027663	FAM66E	miRNA	lincRNA	known	known	Direct(PTR)
MIMAT0027663	FAM91A1	miRNA	protein_coding	known	known	Direct(PTR)
MIMAT0027663	FCRL5	miRNA	protein_coding	known	known	Direct(PTR)
MIMAT0027663	FIRRE	miRNA	lincRNA	known	known	Direct(PTR)
MIMAT0027663	FSIP2-AS1	miRNA	antisense	known	known	Direct(PTR)
MIMAT0027663	GABBR2	miRNA	protein_coding	known	known	Direct(PTR)
MIMAT0027663	GABPB1-AS1	miRNA	antisense	known	known	Direct(PTR)
MIMAT0027663	GAS6-AS1	miRNA	antisense	known	known	Direct(PTR)
MIMAT0027663	GCC2-AS1	miRNA	antisense	known	known	Direct(PTR)
MIMAT0027663	GDF6	miRNA	protein_coding	known	known	Direct(PTR)
MIMAT0027663	GDPD1	miRNA	protein_coding	known	known	Direct(PTR)
MIMAT0027663	GK5	miRNA	protein_coding	known	known	Direct(PTR)
MIMAT0027663	GOLGA1	miRNA	protein_coding	known	known	Direct(PTR)
MIMAT0027663	GPR137C	miRNA	protein_coding	known	known	Direct(PTR)
MIMAT0027663	GRAP2	miRNA	protein_coding	known	known	Direct(PTR)
MIMAT0027663	GS1-57L11.1	miRNA	lincRNA	known	known	Direct(PTR)
MIMAT0027663	GUSBP1	miRNA	lincRNA	known	known	Direct(PTR)
MIMAT0027663	HAND2-AS1	miRNA	antisense	known	known	Direct(PTR)
MIMAT0027663	HECW2	miRNA	protein_coding	known	known	Direct(PTR)
MIMAT0027663	HIF1A-AS2	miRNA	lincRNA	known	known	Direct(PTR)
MIMAT0027663	HLA-DOA	miRNA	protein_coding	known	known	Direct(PTR)
MIMAT0027663	HMGCS1	miRNA	protein_coding	known	known	Direct(PTR)
MIMAT0027663	HNRNPU	miRNA	protein_coding	known	known	Direct(PTR)
MIMAT0027663	HOXA-AS2	miRNA	antisense	known	known	Direct(PTR)
MIMAT0027663	HPN-AS1	miRNA	antisense	known	known	Direct(PTR)
MIMAT0027663	HSD17B12	miRNA	protein_coding	known	known	Direct(PTR)
MIMAT0027663	ICAM1	miRNA	protein_coding	known	known	Direct(PTR)
MIMAT0027663	ICE2	miRNA	protein_coding	known	known	Direct(PTR)
MIMAT0027663	ID2-AS1	miRNA	antisense	known	known	Direct(PTR)
MIMAT0027663	IFNG-AS1	miRNA	antisense	known	known	Direct(PTR)
MIMAT0027663	IKZF3	miRNA	protein_coding	known	known	Direct(PTR)
MIMAT0027663	INTS6-AS1	miRNA	antisense	known	known	Direct(PTR)
MIMAT0027663	IRF9	miRNA	protein_coding	known	known	Direct(PTR)
MIMAT0027663	KB-1568E2.1	miRNA	lincRNA	known	known	Direct(PTR)
MIMAT0027663	KCNH1	miRNA	protein_coding	known	known	Direct(PTR)
MIMAT0027663	KDM4A-AS1	miRNA	antisense	known	known	Direct(PTR)
MIMAT0027663	KIAA0368	miRNA	protein_coding	known	known	Direct(PTR)
MIMAT0027663	KIAA1211L	miRNA	protein_coding	known	known	Direct(PTR)
MIMAT0027663	KLF4	miRNA	protein_coding	known	known	Direct(PTR)
MIMAT0027663	KLF9	miRNA	protein_coding	known	known	Direct(PTR)
MIMAT0027663	KLHL8	miRNA	protein_coding	known	known	Direct(PTR)
MIMAT0027663	LCOR	miRNA	protein_coding	known	known	Direct(PTR)
MIMAT0027663	LHFPL3	miRNA	protein_coding	known	known	Direct(PTR)
MIMAT0027663	LINC00152	miRNA	lincRNA	known	known	Direct(PTR)
MIMAT0027663	LINC00284	miRNA	lincRNA	known	known	Direct(PTR)
MIMAT0027663	LINC00299	miRNA	lincRNA	known	known	Direct(PTR)
MIMAT0027663	LINC00320	miRNA	lincRNA	known	known	Direct(PTR)
MIMAT0027663	LINC00347	miRNA	lincRNA	known	known	Direct(PTR)
MIMAT0027663	LINC00377	miRNA	lincRNA	known	known	Direct(PTR)
MIMAT0027663	LINC00461	miRNA	lincRNA	known	known	Direct(PTR)
MIMAT0027663	LINC00470	miRNA	lincRNA	known	known	Direct(PTR)
MIMAT0027663	LINC00473	miRNA	lincRNA	known	known	Direct(PTR)
MIMAT0027663	LINC00504	miRNA	lincRNA	known	known	Direct(PTR)
MIMAT0027663	LINC00534	miRNA	lincRNA	known	known	Direct(PTR)
MIMAT0027663	LINC00578	miRNA	lincRNA	known	known	Direct(PTR)
MIMAT0027663	LINC00598	miRNA	lincRNA	known	known	Direct(PTR)
MIMAT0027663	LINC00616	miRNA	lincRNA	known	known	Direct(PTR)
MIMAT0027663	LINC00662	miRNA	lincRNA	known	known	Direct(PTR)
MIMAT0027663	LINC00667	miRNA	lincRNA	known	known	Direct(PTR)
MIMAT0027663	LINC00856	miRNA	lincRNA	known	known	Direct(PTR)
MIMAT0027663	LINC00877	miRNA	lincRNA	known	known	Direct(PTR)
MIMAT0027663	LINC00894	miRNA	antisense	known	known	Direct(PTR)
MIMAT0027663	LINC00907	miRNA	lincRNA	known	known	Direct(PTR)
MIMAT0027663	LINC00919	miRNA	lincRNA	known	known	Direct(PTR)
MIMAT0027663	LINC00923	miRNA	lincRNA	known	known	Direct(PTR)
MIMAT0027663	LINC00941	miRNA	lincRNA	known	known	Direct(PTR)
MIMAT0027663	LINC01036	miRNA	lincRNA	known	known	Direct(PTR)
MIMAT0027663	LINC01060	miRNA	lincRNA	known	known	Direct(PTR)
MIMAT0027663	LINC01088	miRNA	antisense	known	known	Direct(PTR)
MIMAT0027663	LINC01091	miRNA	lincRNA	known	known	Direct(PTR)
MIMAT0027663	LINC01102	miRNA	lincRNA	known	known	Direct(PTR)
MIMAT0027663	LINC01133	miRNA	lincRNA	known	known	Direct(PTR)
MIMAT0027663	LINC01197	miRNA	lincRNA	known	known	Direct(PTR)
MIMAT0027663	LINC01215	miRNA	lincRNA	known	known	Direct(PTR)
MIMAT0027663	LINC01229	miRNA	lincRNA	known	known	Direct(PTR)
MIMAT0027663	LINC01266	miRNA	lincRNA	known	known	Direct(PTR)
MIMAT0027663	LINC01320	miRNA	lincRNA	known	known	Direct(PTR)
MIMAT0027663	LINC01411	miRNA	lincRNA	known	known	Direct(PTR)
MIMAT0027663	LINC01435	miRNA	lincRNA	known	known	Direct(PTR)
MIMAT0027663	LINC01443	miRNA	lincRNA	known	known	Direct(PTR)
MIMAT0027663	LINC01515	miRNA	lincRNA	known	known	Direct(PTR)
MIMAT0027663	LINC01524	miRNA	lincRNA	known	known	Direct(PTR)
MIMAT0027663	LINC01563	miRNA	lincRNA	known	known	Direct(PTR)
MIMAT0027663	LINC01572	miRNA	lincRNA	known	known	Direct(PTR)
MIMAT0027663	LINC01583	miRNA	lincRNA	known	known	Direct(PTR)
MIMAT0027663	LINC01588	miRNA	lincRNA	known	known	Direct(PTR)
MIMAT0027663	LINC01608	miRNA	lincRNA	known	known	Direct(PTR)
MIMAT0027663	LMCD1-AS1	miRNA	antisense	known	known	Direct(PTR)
MIMAT0027663	LVCAT5	miRNA	lincRNA	known	known	Direct(PTR)
MIMAT0027663	LYRM7	miRNA	protein_coding	known	known	Direct(PTR)
MIMAT0027663	LYST	miRNA	protein_coding	known	known	Direct(PTR)
MIMAT0027663	MAGI1	miRNA	protein_coding	known	known	Direct(PTR)
MIMAT0027663	MAMDC2-AS1	miRNA	antisense	known	known	Direct(PTR)
MIMAT0027663	MAP4K5	miRNA	protein_coding	known	known	Direct(PTR)
MIMAT0027663	MBNL1	miRNA	protein_coding	known	known	Direct(PTR)
MIMAT0027663	MDM4	miRNA	protein_coding	known	known	Direct(PTR)
MIMAT0027663	MEF2C-AS1	miRNA	antisense	known	known	Direct(PTR)
MIMAT0027663	MEPCE	miRNA	protein_coding	known	known	Direct(PTR)
MIMAT0027663	METAP1	miRNA	protein_coding	known	known	Direct(PTR)
MIMAT0027663	METTL16	miRNA	protein_coding	known	known	Direct(PTR)
MIMAT0027663	METTL9	miRNA	protein_coding	known	known	Direct(PTR)
MIMAT0027663	MGAT4A	miRNA	protein_coding	known	known	Direct(PTR)
MIMAT0027663	MIR155HG	miRNA	lincRNA	known	known	Direct(PTR)
MIMAT0027663	MIR181A1HG	miRNA	lincRNA	known	known	Direct(PTR)
MIMAT0027663	MIR2052HG	miRNA	lincRNA	known	known	Direct(PTR)
MIMAT0027663	MIR223	miRNA	antisense	known	known	Direct(PTR)
MIMAT0027663	MIR3681HG	miRNA	lincRNA	known	known	Direct(PTR)
MIMAT0027663	MIR4435-2HG	miRNA	lincRNA	known	known	Direct(PTR)
MIMAT0027663	MIR646HG	miRNA	lincRNA	known	known	Direct(PTR)
MIMAT0027663	MLIP-AS1	miRNA	antisense	known	known	Direct(PTR)
MIMAT0027663	MOG	miRNA	protein_coding	known	known	Direct(PTR)
MIMAT0027663	MSC-AS1	miRNA	antisense	known	known	Direct(PTR)
MIMAT0027663	MSTRG.10006	miRNA	lincRNA	known	novel	Direct(PTR)
MIMAT0027663	MSTRG.101016	miRNA	lincRNA	known	novel	Direct(PTR)
MIMAT0027663	MSTRG.101612	miRNA	lincRNA	known	novel	Direct(PTR)
MIMAT0027663	MSTRG.101785	miRNA	lincRNA	known	novel	Direct(PTR)
MIMAT0027663	MSTRG.102664	miRNA	antisense	known	novel	Direct(PTR)
MIMAT0027663	MSTRG.10309	miRNA	lincRNA	known	novel	Direct(PTR)
MIMAT0027663	MSTRG.10785	miRNA	lincRNA	known	novel	Direct(PTR)
MIMAT0027663	MSTRG.12130	miRNA	lincRNA	known	novel	Direct(PTR)
MIMAT0027663	MSTRG.12926	miRNA	lincRNA	known	novel	Direct(PTR)
MIMAT0027663	MSTRG.14921	miRNA	antisense	known	novel	Direct(PTR)
MIMAT0027663	MSTRG.15141	miRNA	lincRNA	known	novel	Direct(PTR)
MIMAT0027663	MSTRG.1559	miRNA	lincRNA	known	novel	Direct(PTR)
MIMAT0027663	MSTRG.15777	miRNA	lincRNA	known	novel	Direct(PTR)
MIMAT0027663	MSTRG.15813	miRNA	lincRNA	known	novel	Direct(PTR)
MIMAT0027663	MSTRG.16615	miRNA	antisense	known	novel	Direct(PTR)
MIMAT0027663	MSTRG.18160	miRNA	antisense	known	novel	Direct(PTR)
MIMAT0027663	MSTRG.18741	miRNA	antisense	known	novel	Direct(PTR)
MIMAT0027663	MSTRG.20091	miRNA	lincRNA	known	novel	Direct(PTR)
MIMAT0027663	MSTRG.20342	miRNA	lincRNA	known	novel	Direct(PTR)
MIMAT0027663	MSTRG.22164	miRNA	lincRNA	known	novel	Direct(PTR)
MIMAT0027663	MSTRG.2284	miRNA	lincRNA	known	novel	Direct(PTR)
MIMAT0027663	MSTRG.26260	miRNA	antisense	known	novel	Direct(PTR)
MIMAT0027663	MSTRG.26513	miRNA	lincRNA	known	novel	Direct(PTR)
MIMAT0027663	MSTRG.27852	miRNA	lincRNA	known	novel	Direct(PTR)
MIMAT0027663	MSTRG.27970	miRNA	lincRNA	known	novel	Direct(PTR)
MIMAT0027663	MSTRG.28013	miRNA	lincRNA	known	novel	Direct(PTR)
MIMAT0027663	MSTRG.28269	miRNA	lincRNA	known	novel	Direct(PTR)
MIMAT0027663	MSTRG.2860	miRNA	antisense	known	novel	Direct(PTR)
MIMAT0027663	MSTRG.30186	miRNA	lincRNA	known	novel	Direct(PTR)
MIMAT0027663	MSTRG.30207	miRNA	lincRNA	known	novel	Direct(PTR)
MIMAT0027663	MSTRG.30790	miRNA	antisense	known	novel	Direct(PTR)
MIMAT0027663	MSTRG.31068	miRNA	lincRNA	known	novel	Direct(PTR)
MIMAT0027663	MSTRG.31362	miRNA	lincRNA	known	novel	Direct(PTR)
MIMAT0027663	MSTRG.3877	miRNA	lincRNA	known	novel	Direct(PTR)
MIMAT0027663	MSTRG.3916	miRNA	antisense	known	novel	Direct(PTR)
MIMAT0027663	MSTRG.40354	miRNA	antisense	known	novel	Direct(PTR)
MIMAT0027663	MSTRG.41338	miRNA	lincRNA	known	novel	Direct(PTR)
MIMAT0027663	MSTRG.42179	miRNA	lincRNA	known	novel	Direct(PTR)
MIMAT0027663	MSTRG.42852	miRNA	lincRNA	known	novel	Direct(PTR)
MIMAT0027663	MSTRG.4285	miRNA	lincRNA	known	novel	Direct(PTR)
MIMAT0027663	MSTRG.43049	miRNA	lincRNA	known	novel	Direct(PTR)
MIMAT0027663	MSTRG.4472	miRNA	lincRNA	known	novel	Direct(PTR)
MIMAT0027663	MSTRG.50846	miRNA	antisense	known	novel	Direct(PTR)
MIMAT0027663	MSTRG.51725	miRNA	lincRNA	known	novel	Direct(PTR)
MIMAT0027663	MSTRG.53031	miRNA	lincRNA	known	novel	Direct(PTR)
MIMAT0027663	MSTRG.53038	miRNA	lincRNA	known	novel	Direct(PTR)
MIMAT0027663	MSTRG.53410	miRNA	lincRNA	known	novel	Direct(PTR)
MIMAT0027663	MSTRG.53483	miRNA	lincRNA	known	novel	Direct(PTR)
MIMAT0027663	MSTRG.53844	miRNA	lincRNA	known	novel	Direct(PTR)
MIMAT0027663	MSTRG.55175	miRNA	lincRNA	known	novel	Direct(PTR)
MIMAT0027663	MSTRG.5552	miRNA	lincRNA	known	novel	Direct(PTR)
MIMAT0027663	MSTRG.57222	miRNA	lincRNA	known	novel	Direct(PTR)
MIMAT0027663	MSTRG.5796	miRNA	lincRNA	known	novel	Direct(PTR)
MIMAT0027663	MSTRG.59053	miRNA	lincRNA	known	novel	Direct(PTR)
MIMAT0027663	MSTRG.59878	miRNA	lincRNA	known	novel	Direct(PTR)
MIMAT0027663	MSTRG.59951	miRNA	lincRNA	known	novel	Direct(PTR)
MIMAT0027663	MSTRG.62519	miRNA	lincRNA	known	novel	Direct(PTR)
MIMAT0027663	MSTRG.62966	miRNA	lincRNA	known	novel	Direct(PTR)
MIMAT0027663	MSTRG.62969	miRNA	lincRNA	known	novel	Direct(PTR)
MIMAT0027663	MSTRG.64384	miRNA	lincRNA	known	novel	Direct(PTR)
MIMAT0027663	MSTRG.64734	miRNA	lincRNA	known	novel	Direct(PTR)
MIMAT0027663	MSTRG.64942	miRNA	antisense	known	novel	Direct(PTR)
MIMAT0027663	MSTRG.65168	miRNA	antisense	known	novel	Direct(PTR)
MIMAT0027663	MSTRG.65350	miRNA	lincRNA	known	novel	Direct(PTR)
MIMAT0027663	MSTRG.65648	miRNA	lincRNA	known	novel	Direct(PTR)
MIMAT0027663	MSTRG.66247	miRNA	lincRNA	known	novel	Direct(PTR)
MIMAT0027663	MSTRG.66248	miRNA	lincRNA	known	novel	Direct(PTR)
MIMAT0027663	MSTRG.66447	miRNA	lincRNA	known	novel	Direct(PTR)
MIMAT0027663	MSTRG.66473	miRNA	lincRNA	known	novel	Direct(PTR)
MIMAT0027663	MSTRG.66571	miRNA	lincRNA	known	novel	Direct(PTR)
MIMAT0027663	MSTRG.66682	miRNA	antisense	known	novel	Direct(PTR)
MIMAT0027663	MSTRG.67320	miRNA	lincRNA	known	novel	Direct(PTR)
MIMAT0027663	MSTRG.68923	miRNA	lincRNA	known	novel	Direct(PTR)
MIMAT0027663	MSTRG.68967	miRNA	lincRNA	known	novel	Direct(PTR)
MIMAT0027663	MSTRG.69701	miRNA	antisense	known	novel	Direct(PTR)
MIMAT0027663	MSTRG.70750	miRNA	lincRNA	known	novel	Direct(PTR)
MIMAT0027663	MSTRG.71055	miRNA	lincRNA	known	novel	Direct(PTR)
MIMAT0027663	MSTRG.71262	miRNA	lincRNA	known	novel	Direct(PTR)
MIMAT0027663	MSTRG.71293	miRNA	lincRNA	known	novel	Direct(PTR)
MIMAT0027663	MSTRG.71734	miRNA	lincRNA	known	novel	Direct(PTR)
MIMAT0027663	MSTRG.72330	miRNA	lincRNA	known	novel	Direct(PTR)
MIMAT0027663	MSTRG.74005	miRNA	lincRNA	known	novel	Direct(PTR)
MIMAT0027663	MSTRG.75324	miRNA	lincRNA	known	novel	Direct(PTR)
MIMAT0027663	MSTRG.75453	miRNA	lincRNA	known	novel	Direct(PTR)
MIMAT0027663	MSTRG.75471	miRNA	lincRNA	known	novel	Direct(PTR)
MIMAT0027663	MSTRG.75482	miRNA	lincRNA	known	novel	Direct(PTR)
MIMAT0027663	MSTRG.7550	miRNA	lincRNA	known	novel	Direct(PTR)
MIMAT0027663	MSTRG.7578	miRNA	lincRNA	known	novel	Direct(PTR)
MIMAT0027663	MSTRG.76091	miRNA	lincRNA	known	novel	Direct(PTR)
MIMAT0027663	MSTRG.76725	miRNA	antisense	known	novel	Direct(PTR)
MIMAT0027663	MSTRG.77132	miRNA	lincRNA	known	novel	Direct(PTR)
MIMAT0027663	MSTRG.78003	miRNA	lincRNA	known	novel	Direct(PTR)
MIMAT0027663	MSTRG.78202	miRNA	lincRNA	known	novel	Direct(PTR)
MIMAT0027663	MSTRG.79821	miRNA	antisense	known	novel	Direct(PTR)
MIMAT0027663	MSTRG.80331	miRNA	antisense	known	novel	Direct(PTR)
MIMAT0027663	MSTRG.81584	miRNA	antisense	known	novel	Direct(PTR)
MIMAT0027663	MSTRG.81796	miRNA	lincRNA	known	novel	Direct(PTR)
MIMAT0027663	MSTRG.82082	miRNA	lincRNA	known	novel	Direct(PTR)
MIMAT0027663	MSTRG.82775	miRNA	lincRNA	known	novel	Direct(PTR)
MIMAT0027663	MSTRG.83447	miRNA	lincRNA	known	novel	Direct(PTR)
MIMAT0027663	MSTRG.83565	miRNA	lincRNA	known	novel	Direct(PTR)
MIMAT0027663	MSTRG.83643	miRNA	lincRNA	known	novel	Direct(PTR)
MIMAT0027663	MSTRG.8408	miRNA	lincRNA	known	novel	Direct(PTR)
MIMAT0027663	MSTRG.8419	miRNA	lincRNA	known	novel	Direct(PTR)
MIMAT0027663	MSTRG.84560	miRNA	lincRNA	known	novel	Direct(PTR)
MIMAT0027663	MSTRG.84564	miRNA	lincRNA	known	novel	Direct(PTR)
MIMAT0027663	MSTRG.8471	miRNA	lincRNA	known	novel	Direct(PTR)
MIMAT0027663	MSTRG.84800	miRNA	lincRNA	known	novel	Direct(PTR)
MIMAT0027663	MSTRG.86083	miRNA	antisense	known	novel	Direct(PTR)
MIMAT0027663	MSTRG.86344	miRNA	antisense	known	novel	Direct(PTR)
MIMAT0027663	MSTRG.87990	miRNA	lincRNA	known	novel	Direct(PTR)
MIMAT0027663	MSTRG.90509	miRNA	lincRNA	known	novel	Direct(PTR)
MIMAT0027663	MSTRG.9068	miRNA	lincRNA	known	novel	Direct(PTR)
MIMAT0027663	MSTRG.92426	miRNA	antisense	known	novel	Direct(PTR)
MIMAT0027663	MSTRG.93463	miRNA	lincRNA	known	novel	Direct(PTR)
MIMAT0027663	MSTRG.93756	miRNA	lincRNA	known	novel	Direct(PTR)
MIMAT0027663	MSTRG.94079	miRNA	lincRNA	known	novel	Direct(PTR)
MIMAT0027663	MSTRG.94766	miRNA	lincRNA	known	novel	Direct(PTR)
MIMAT0027663	MSTRG.95054	miRNA	lincRNA	known	novel	Direct(PTR)
MIMAT0027663	MSTRG.95066	miRNA	lincRNA	known	novel	Direct(PTR)
MIMAT0027663	MSTRG.95162	miRNA	lincRNA	known	novel	Direct(PTR)
MIMAT0027663	MSTRG.95678	miRNA	lincRNA	known	novel	Direct(PTR)
MIMAT0027663	MSTRG.96504	miRNA	lincRNA	known	novel	Direct(PTR)
MIMAT0027663	MSTRG.96675	miRNA	lincRNA	known	novel	Direct(PTR)
MIMAT0027663	MSTRG.97469	miRNA	lincRNA	known	novel	Direct(PTR)
MIMAT0027663	MSTRG.97502	miRNA	antisense	known	novel	Direct(PTR)
MIMAT0027663	MSTRG.97703	miRNA	lincRNA	known	novel	Direct(PTR)
MIMAT0027663	MSTRG.98727	miRNA	antisense	known	novel	Direct(PTR)
MIMAT0027663	MSTRG.9877	miRNA	antisense	known	novel	Direct(PTR)
MIMAT0027663	MSTRG.99425	miRNA	lincRNA	known	novel	Direct(PTR)
MIMAT0027663	MSTRG.99688	miRNA	lincRNA	known	novel	Direct(PTR)
MIMAT0027663	MTRR	miRNA	protein_coding	known	known	Direct(PTR)
MIMAT0027663	N4BP2	miRNA	protein_coding	known	known	Direct(PTR)
MIMAT0027663	NAP1L1	miRNA	protein_coding	known	known	Direct(PTR)
MIMAT0027663	NFIB	miRNA	protein_coding	known	known	Direct(PTR)
MIMAT0027663	NIFK-AS1	miRNA	antisense	known	known	Direct(PTR)
MIMAT0027663	NIPAL2	miRNA	protein_coding	known	known	Direct(PTR)
MIMAT0027663	NLRP1	miRNA	protein_coding	known	known	Direct(PTR)
MIMAT0027663	NOC3L	miRNA	protein_coding	known	known	Direct(PTR)
MIMAT0027663	NPHP3-AS1	miRNA	antisense	known	known	Direct(PTR)
MIMAT0027663	NR2F1-AS1	miRNA	antisense	known	known	Direct(PTR)
MIMAT0027663	NTRK2	miRNA	protein_coding	known	known	Direct(PTR)
MIMAT0027663	OGG1	miRNA	protein_coding	known	known	Direct(PTR)
MIMAT0027663	OSMR-AS1	miRNA	lincRNA	known	known	Direct(PTR)
MIMAT0027663	PAX3	miRNA	protein_coding	known	known	Direct(PTR)
MIMAT0027663	PAXIP1-AS2	miRNA	antisense	known	known	Direct(PTR)
MIMAT0027663	PCAT14	miRNA	lincRNA	known	known	Direct(PTR)
MIMAT0027663	PCAT18	miRNA	lincRNA	known	known	Direct(PTR)
MIMAT0027663	PCDH15	miRNA	protein_coding	known	known	Direct(PTR)
MIMAT0027663	POLR3E	miRNA	protein_coding	known	known	Direct(PTR)
MIMAT0027663	POT1-AS1	miRNA	antisense	known	known	Direct(PTR)
MIMAT0027663	PPHLN1	miRNA	protein_coding	known	known	Direct(PTR)
MIMAT0027663	PRDM5	miRNA	protein_coding	known	known	Direct(PTR)
MIMAT0027663	PRIM2	miRNA	protein_coding	known	known	Direct(PTR)
MIMAT0027663	PRKCB	miRNA	protein_coding	known	known	Direct(PTR)
MIMAT0027663	PROX1-AS1	miRNA	antisense	known	known	Direct(PTR)
MIMAT0027663	PSPC1	miRNA	protein_coding	known	known	Direct(PTR)
MIMAT0027663	PTGER3	miRNA	protein_coding	known	known	Direct(PTR)
MIMAT0027663	PTH1R	miRNA	protein_coding	known	known	Direct(PTR)
MIMAT0027663	PTPN3	miRNA	protein_coding	known	known	Direct(PTR)
MIMAT0027663	PURB	miRNA	protein_coding	known	known	Direct(PTR)
MIMAT0027663	PVT1	miRNA	lincRNA	known	known	Direct(PTR)
MIMAT0027663	PXN-AS1	miRNA	antisense	known	known	Direct(PTR)
MIMAT0027663	RAB30-AS1	miRNA	lincRNA	known	known	Direct(PTR)
MIMAT0027663	RAB3IP	miRNA	protein_coding	known	known	Direct(PTR)
MIMAT0027663	RAP2C-AS1	miRNA	antisense	known	known	Direct(PTR)
MIMAT0027663	RASGRP1	miRNA	protein_coding	known	known	Direct(PTR)
MIMAT0027663	RBFOX2	miRNA	protein_coding	known	known	Direct(PTR)
MIMAT0027663	RBM26-AS1	miRNA	antisense	known	known	Direct(PTR)
MIMAT0027663	RBM47	miRNA	protein_coding	known	known	Direct(PTR)
MIMAT0027663	RBMS3-AS3	miRNA	antisense	known	known	Direct(PTR)
MIMAT0027663	RBMS3	miRNA	protein_coding	known	known	Direct(PTR)
MIMAT0027663	RCOR3	miRNA	protein_coding	known	known	Direct(PTR)
MIMAT0027663	RFTN2	miRNA	protein_coding	known	known	Direct(PTR)
MIMAT0027663	RNGTT	miRNA	protein_coding	known	known	Direct(PTR)
MIMAT0027663	ROR1	miRNA	protein_coding	known	known	Direct(PTR)
MIMAT0027663	RP11-1038A11.1	miRNA	lincRNA	known	known	Direct(PTR)
MIMAT0027663	RP11-1149M10.2	miRNA	lincRNA	known	known	Direct(PTR)
MIMAT0027663	RP11-114G22.1	miRNA	lincRNA	known	known	Direct(PTR)
MIMAT0027663	RP11-114H23.1	miRNA	lincRNA	known	known	Direct(PTR)
MIMAT0027663	RP11-114N19.3	miRNA	antisense	known	known	Direct(PTR)
MIMAT0027663	RP11-115D19.1	miRNA	antisense	known	known	Direct(PTR)
MIMAT0027663	RP11-115J23.1	miRNA	lincRNA	known	known	Direct(PTR)
MIMAT0027663	RP11-120I21.2	miRNA	lincRNA	known	known	Direct(PTR)
MIMAT0027663	RP11-123O22.1	miRNA	lincRNA	known	known	Direct(PTR)
MIMAT0027663	RP11-141M1.3	miRNA	lincRNA	known	known	Direct(PTR)
MIMAT0027663	RP11-147C23.1	miRNA	lincRNA	known	known	Direct(PTR)
MIMAT0027663	RP11-148L24.1	miRNA	lincRNA	known	known	Direct(PTR)
MIMAT0027663	RP11-161D15.2	miRNA	lincRNA	known	known	Direct(PTR)
MIMAT0027663	RP11-161D15.3	miRNA	lincRNA	known	known	Direct(PTR)
MIMAT0027663	RP11-163F15.1	miRNA	lincRNA	known	known	Direct(PTR)
MIMAT0027663	RP11-166B2.8	miRNA	antisense	known	known	Direct(PTR)
MIMAT0027663	RP11-180C1.1	miRNA	lincRNA	known	known	Direct(PTR)
MIMAT0027663	RP11-184M15.1	miRNA	lincRNA	known	known	Direct(PTR)
MIMAT0027663	RP11-197K6.1	miRNA	lincRNA	known	known	Direct(PTR)
MIMAT0027663	RP11-210L7.3	miRNA	lincRNA	known	known	Direct(PTR)
MIMAT0027663	RP11-242D8.1	miRNA	lincRNA	known	known	Direct(PTR)
MIMAT0027663	RP11-244M2.1	miRNA	lincRNA	known	known	Direct(PTR)
MIMAT0027663	RP11-262H14.3	miRNA	lincRNA	known	known	Direct(PTR)
MIMAT0027663	RP11-266K4.14	miRNA	lincRNA	known	known	Direct(PTR)
MIMAT0027663	RP11-268G12.1	miRNA	lincRNA	known	known	Direct(PTR)
MIMAT0027663	RP11-269F21.2	miRNA	lincRNA	known	known	Direct(PTR)
MIMAT0027663	RP11-281P23.2	miRNA	lincRNA	known	known	Direct(PTR)
MIMAT0027663	RP11-297D21.4	miRNA	antisense	known	known	Direct(PTR)
MIMAT0027663	RP11-298D21.3	miRNA	antisense	known	known	Direct(PTR)
MIMAT0027663	RP11-315E17.1	miRNA	antisense	known	known	Direct(PTR)
MIMAT0027663	RP11-324O2.3	miRNA	antisense	known	known	Direct(PTR)
MIMAT0027663	RP11-366L20.2	miRNA	antisense	known	known	Direct(PTR)
MIMAT0027663	RP11-367N14.2	miRNA	antisense	known	known	Direct(PTR)
MIMAT0027663	RP11-390P2.4	miRNA	antisense	known	known	Direct(PTR)
MIMAT0027663	RP11-396O20.2	miRNA	lincRNA	known	known	Direct(PTR)
MIMAT0027663	RP11-398K22.12	miRNA	antisense	known	known	Direct(PTR)
MIMAT0027663	RP11-404F10.2	miRNA	antisense	known	known	Direct(PTR)
MIMAT0027663	RP11-415J8.3	miRNA	antisense	known	known	Direct(PTR)
MIMAT0027663	RP11-418J17.1	miRNA	antisense	known	known	Direct(PTR)
MIMAT0027663	RP11-421L21.3	miRNA	antisense	known	known	Direct(PTR)
MIMAT0027663	RP11-432J22.2	miRNA	antisense	known	known	Direct(PTR)
MIMAT0027663	RP11-433J20.1	miRNA	lincRNA	known	known	Direct(PTR)
MIMAT0027663	RP11-439K3.1	miRNA	antisense	known	known	Direct(PTR)
MIMAT0027663	RP11-446H18.5	miRNA	lincRNA	known	known	Direct(PTR)
MIMAT0027663	RP11-44F14.8	miRNA	lincRNA	known	known	Direct(PTR)
MIMAT0027663	RP11-452H21.4	miRNA	lincRNA	known	known	Direct(PTR)
MIMAT0027663	RP11-454P21.1	miRNA	lincRNA	known	known	Direct(PTR)
MIMAT0027663	RP11-461O7.1	miRNA	lincRNA	known	known	Direct(PTR)
MIMAT0027663	RP11-462L8.1	miRNA	lincRNA	known	known	Direct(PTR)
MIMAT0027663	RP11-474P2.4	miRNA	lincRNA	known	known	Direct(PTR)
MIMAT0027663	RP11-509A17.3	miRNA	lincRNA	known	known	Direct(PTR)
MIMAT0027663	RP11-519G16.3	miRNA	antisense	known	known	Direct(PTR)
MIMAT0027663	RP11-519M16.1	miRNA	lincRNA	known	known	Direct(PTR)
MIMAT0027663	RP11-524N5.1	miRNA	lincRNA	known	known	Direct(PTR)
MIMAT0027663	RP11-545I5.3	miRNA	antisense	known	known	Direct(PTR)
MIMAT0027663	RP11-549K20.1	miRNA	lincRNA	known	known	Direct(PTR)
MIMAT0027663	RP11-550P17.5	miRNA	antisense	known	known	Direct(PTR)
MIMAT0027663	RP11-554D15.1	miRNA	lincRNA	known	known	Direct(PTR)
MIMAT0027663	RP11-566H8.3	miRNA	lincRNA	known	known	Direct(PTR)
MIMAT0027663	RP11-569G13.2	miRNA	lincRNA	known	known	Direct(PTR)
MIMAT0027663	RP11-608O21.1	miRNA	lincRNA	known	known	Direct(PTR)
MIMAT0027663	RP11-67L3.4	miRNA	antisense	known	known	Direct(PTR)
MIMAT0027663	RP11-67L3.5	miRNA	antisense	known	known	Direct(PTR)
MIMAT0027663	RP11-69C13.1	miRNA	lincRNA	known	known	Direct(PTR)
MIMAT0027663	RP11-712B9.2	miRNA	antisense	known	known	Direct(PTR)
MIMAT0027663	RP11-717F1.2	miRNA	lincRNA	known	known	Direct(PTR)
MIMAT0027663	RP11-776H12.1	miRNA	lincRNA	known	known	Direct(PTR)
MIMAT0027663	RP11-77P16.4	miRNA	lincRNA	known	known	Direct(PTR)
MIMAT0027663	RP11-787B4.2	miRNA	lincRNA	known	known	Direct(PTR)
MIMAT0027663	RP11-80H5.9	miRNA	lincRNA	known	known	Direct(PTR)
MIMAT0027663	RP11-81H3.2	miRNA	lincRNA	known	known	Direct(PTR)
MIMAT0027663	RP11-82L7.4	miRNA	lincRNA	known	known	Direct(PTR)
MIMAT0027663	RP11-94M14.2	miRNA	lincRNA	known	known	Direct(PTR)
MIMAT0027663	RP11-96H19.1	miRNA	lincRNA	known	known	Direct(PTR)
MIMAT0027663	RP11-983P16.4	miRNA	antisense	known	known	Direct(PTR)
MIMAT0027663	RP1-27K12.2	miRNA	lincRNA	known	known	Direct(PTR)
MIMAT0027663	RP1-60O19.1	miRNA	lincRNA	known	known	Direct(PTR)
MIMAT0027663	RP4-613B23.1	miRNA	antisense	known	known	Direct(PTR)
MIMAT0027663	RP6-65G23.3	miRNA	lincRNA	known	known	Direct(PTR)
MIMAT0027663	RPAP3	miRNA	protein_coding	known	known	Direct(PTR)
MIMAT0027663	RSAD2	miRNA	protein_coding	known	known	Direct(PTR)
MIMAT0027663	RUNX1T1	miRNA	protein_coding	known	known	Direct(PTR)
MIMAT0027663	SARNP	miRNA	protein_coding	known	known	Direct(PTR)
MIMAT0027663	SCML2	miRNA	protein_coding	known	known	Direct(PTR)
MIMAT0027663	SDCBP2-AS1	miRNA	antisense	known	known	Direct(PTR)
MIMAT0027663	SDE2	miRNA	protein_coding	known	known	Direct(PTR)
MIMAT0027663	SEL1L3	miRNA	protein_coding	known	known	Direct(PTR)
MIMAT0027663	SEMA3C	miRNA	protein_coding	known	known	Direct(PTR)
MIMAT0027663	SEMA6A-AS1	miRNA	antisense	known	known	Direct(PTR)
MIMAT0027663	SENP6	miRNA	protein_coding	known	known	Direct(PTR)
MIMAT0027663	SLC22A23	miRNA	protein_coding	known	known	Direct(PTR)
MIMAT0027663	SLC22A5	miRNA	protein_coding	known	known	Direct(PTR)
MIMAT0027663	SLC39A12-AS1	miRNA	antisense	known	known	Direct(PTR)
MIMAT0027663	SLC8A1-AS1	miRNA	antisense	known	known	Direct(PTR)
MIMAT0027663	SLIT3	miRNA	protein_coding	known	known	Direct(PTR)
MIMAT0027663	SMC1A	miRNA	protein_coding	known	known	Direct(PTR)
MIMAT0027663	SMCHD1	miRNA	protein_coding	known	known	Direct(PTR)
MIMAT0027663	SMPX	miRNA	protein_coding	known	known	Direct(PTR)
MIMAT0027663	SNAI2	miRNA	protein_coding	known	known	Direct(PTR)
MIMAT0027663	SNHG23	miRNA	lincRNA	known	known	Direct(PTR)
MIMAT0027663	SNRNP48	miRNA	protein_coding	known	known	Direct(PTR)
MIMAT0027663	SOCS7	miRNA	protein_coding	known	known	Direct(PTR)
MIMAT0027663	SP100	miRNA	protein_coding	known	known	Direct(PTR)
MIMAT0027663	SPAG1	miRNA	protein_coding	known	known	Direct(PTR)
MIMAT0027663	SPAST	miRNA	protein_coding	known	known	Direct(PTR)
MIMAT0027663	SPICE1	miRNA	protein_coding	known	known	Direct(PTR)
MIMAT0027663	SPTLC1	miRNA	protein_coding	known	known	Direct(PTR)
MIMAT0027663	SS18L2	miRNA	protein_coding	known	known	Direct(PTR)
MIMAT0027663	SSR1	miRNA	protein_coding	known	known	Direct(PTR)
MIMAT0027663	STAG2	miRNA	protein_coding	known	known	Direct(PTR)
MIMAT0027663	STARD13	miRNA	protein_coding	known	known	Direct(PTR)
MIMAT0027663	STON2	miRNA	protein_coding	known	known	Direct(PTR)
MIMAT0027663	STRIP2	miRNA	protein_coding	known	known	Direct(PTR)
MIMAT0027663	STX18-AS1	miRNA	antisense	known	known	Direct(PTR)
MIMAT0027663	STXBP5-AS1	miRNA	antisense	known	known	Direct(PTR)
MIMAT0027663	SYNRG	miRNA	protein_coding	known	known	Direct(PTR)
MIMAT0027663	TARID	miRNA	antisense	known	known	Direct(PTR)
MIMAT0027663	TCAF2	miRNA	protein_coding	known	known	Direct(PTR)
MIMAT0027663	TEX41	miRNA	lincRNA	known	known	Direct(PTR)
MIMAT0027663	TFDP2	miRNA	protein_coding	known	known	Direct(PTR)
MIMAT0027663	TJP2	miRNA	protein_coding	known	known	Direct(PTR)
MIMAT0027663	TM4SF4	miRNA	protein_coding	known	known	Direct(PTR)
MIMAT0027663	TMED5	miRNA	protein_coding	known	known	Direct(PTR)
MIMAT0027663	TMEM108-AS1	miRNA	antisense	known	known	Direct(PTR)
MIMAT0027663	TMEM220-AS1	miRNA	antisense	known	known	Direct(PTR)
MIMAT0027663	TMOD3	miRNA	protein_coding	known	known	Direct(PTR)
MIMAT0027663	TMPO	miRNA	protein_coding	known	known	Direct(PTR)
MIMAT0027663	TNPO1	miRNA	protein_coding	known	known	Direct(PTR)
MIMAT0027663	TOB2	miRNA	protein_coding	known	known	Direct(PTR)
MIMAT0027663	TOM1L2	miRNA	protein_coding	known	known	Direct(PTR)
MIMAT0027663	TOP1	miRNA	protein_coding	known	known	Direct(PTR)
MIMAT0027663	TRAM2	miRNA	protein_coding	known	known	Direct(PTR)
MIMAT0027663	TRG-AS1	miRNA	antisense	known	known	Direct(PTR)
MIMAT0027663	TSPOAP1-AS1	miRNA	antisense	known	known	Direct(PTR)
MIMAT0027663	TTN-AS1	miRNA	antisense	known	known	Direct(PTR)
MIMAT0027663	TXNDC15	miRNA	protein_coding	known	known	Direct(PTR)
MIMAT0027663	TXNL1	miRNA	protein_coding	known	known	Direct(PTR)
MIMAT0027663	TYW1	miRNA	protein_coding	known	known	Direct(PTR)
MIMAT0027663	UHRF1	miRNA	protein_coding	known	known	Direct(PTR)
MIMAT0027663	USP2-AS1	miRNA	antisense	known	known	Direct(PTR)
MIMAT0027663	USP46-AS1	miRNA	lincRNA	known	known	Direct(PTR)
MIMAT0027663	VAMP1	miRNA	protein_coding	known	known	Direct(PTR)
MIMAT0027663	VIM-AS1	miRNA	antisense	known	known	Direct(PTR)
MIMAT0027663	VLDLR-AS1	miRNA	antisense	known	known	Direct(PTR)
MIMAT0027663	WDR76	miRNA	protein_coding	known	known	Direct(PTR)
MIMAT0027663	WRN	miRNA	protein_coding	known	known	Direct(PTR)
MIMAT0027663	YTHDF2	miRNA	protein_coding	known	known	Direct(PTR)
MIMAT0027663	YWHAG	miRNA	protein_coding	known	known	Direct(PTR)
MIMAT0027663	ZBTB44	miRNA	protein_coding	known	known	Direct(PTR)
MIMAT0027663	ZDHHC20	miRNA	protein_coding	known	known	Direct(PTR)
MIMAT0027663	ZDHHC21	miRNA	protein_coding	known	known	Direct(PTR)
MIMAT0027663	ZNF106	miRNA	protein_coding	known	known	Direct(PTR)
MIMAT0027663	ZNF202	miRNA	protein_coding	known	known	Direct(PTR)
MIMAT0027663	ZNF337-AS1	miRNA	antisense	known	known	Direct(PTR)
MIMAT0027663	ZNF430	miRNA	protein_coding	known	known	Direct(PTR)
MIMAT0027663	ZNF529	miRNA	protein_coding	known	known	Direct(PTR)
MIMAT0027663	ZNF737	miRNA	protein_coding	known	known	Direct(PTR)
MIMAT0027664	AC007246.3	miRNA	antisense	known	known	Direct(PTR)
MIMAT0027664	AC010967.2	miRNA	lincRNA	known	known	Direct(PTR)
MIMAT0027664	AC073283.4	miRNA	lincRNA	known	known	Direct(PTR)
MIMAT0027664	AC079305.11	miRNA	lincRNA	known	known	Direct(PTR)
MIMAT0027664	AC093818.1	miRNA	antisense	known	known	Direct(PTR)
MIMAT0027664	ACP1	miRNA	protein_coding	known	known	Direct(PTR)
MIMAT0027664	AJ006998.2	miRNA	lincRNA	known	known	Direct(PTR)
MIMAT0027664	AL035610.2	miRNA	lincRNA	known	known	Direct(PTR)
MIMAT0027664	ANKIB1	miRNA	protein_coding	known	known	Direct(PTR)
MIMAT0027664	AP000472.2	miRNA	lincRNA	known	known	Direct(PTR)
MIMAT0027664	AP1S2	miRNA	protein_coding	known	known	Direct(PTR)
MIMAT0027664	AQP11	miRNA	protein_coding	known	known	Direct(PTR)
MIMAT0027664	ARPP19	miRNA	protein_coding	known	known	Direct(PTR)
MIMAT0027664	ASAP3	miRNA	protein_coding	known	known	Direct(PTR)
MIMAT0027664	ATG5	miRNA	protein_coding	known	known	Direct(PTR)
MIMAT0027664	BRWD3	miRNA	protein_coding	known	known	Direct(PTR)
MIMAT0027664	C15orf40	miRNA	protein_coding	known	known	Direct(PTR)
MIMAT0027664	C15orf57	miRNA	protein_coding	known	known	Direct(PTR)
MIMAT0027664	C1orf132	miRNA	lincRNA	known	known	Direct(PTR)
MIMAT0027664	CACNA1D	miRNA	protein_coding	known	known	Direct(PTR)
MIMAT0027664	CARD8	miRNA	protein_coding	known	known	Direct(PTR)
MIMAT0027664	CASC15	miRNA	lincRNA	known	known	Direct(PTR)
MIMAT0027664	CCDC144NL-AS1	miRNA	antisense	known	known	Direct(PTR)
MIMAT0027664	CCDC26	miRNA	lincRNA	known	known	Direct(PTR)
MIMAT0027664	CCSER1	miRNA	protein_coding	known	known	Direct(PTR)
MIMAT0027664	CD2AP	miRNA	protein_coding	known	known	Direct(PTR)
MIMAT0027664	chr8_124089350_124117704_+	miRNA	circRNA	known	known	Direct(PTR)
MIMAT0027664	chr8_124089350_124121860_+	miRNA	circRNA	known	known	Direct(PTR)
MIMAT0027664	CKAP5	miRNA	protein_coding	known	known	Direct(PTR)
MIMAT0027664	CPEB3	miRNA	protein_coding	known	known	Direct(PTR)
MIMAT0027664	CTC-523E23.5	miRNA	lincRNA	known	known	Direct(PTR)
MIMAT0027664	CTD-2135D7.5	miRNA	lincRNA	known	known	Direct(PTR)
MIMAT0027664	CTD-2260A17.2	miRNA	antisense	known	known	Direct(PTR)
MIMAT0027664	CXCL9	miRNA	protein_coding	known	known	Direct(PTR)
MIMAT0027664	DCBLD2	miRNA	protein_coding	known	known	Direct(PTR)
MIMAT0027664	DDX3X	miRNA	protein_coding	known	known	Direct(PTR)
MIMAT0027664	EPHA1-AS1	miRNA	antisense	known	known	Direct(PTR)
MIMAT0027664	FAM120A	miRNA	protein_coding	known	known	Direct(PTR)
MIMAT0027664	FGD5	miRNA	protein_coding	known	known	Direct(PTR)
MIMAT0027664	FGF10-AS1	miRNA	antisense	known	known	Direct(PTR)
MIMAT0027664	FLT1	miRNA	protein_coding	known	known	Direct(PTR)
MIMAT0027664	HCFC2	miRNA	protein_coding	known	known	Direct(PTR)
MIMAT0027664	HOOK3	miRNA	protein_coding	known	known	Direct(PTR)
MIMAT0027664	ITGAV	miRNA	protein_coding	known	known	Direct(PTR)
MIMAT0027664	KAT6A	miRNA	protein_coding	known	known	Direct(PTR)
MIMAT0027664	KCNA3	miRNA	protein_coding	known	known	Direct(PTR)
MIMAT0027664	KIF13B	miRNA	protein_coding	known	known	Direct(PTR)
MIMAT0027664	KIF1A	miRNA	protein_coding	known	known	Direct(PTR)
MIMAT0027664	LINC00377	miRNA	lincRNA	known	known	Direct(PTR)
MIMAT0027664	LINC00473	miRNA	lincRNA	known	known	Direct(PTR)
MIMAT0027664	LINC00511	miRNA	lincRNA	known	known	Direct(PTR)
MIMAT0027664	LINC00598	miRNA	lincRNA	known	known	Direct(PTR)
MIMAT0027664	LINC00856	miRNA	lincRNA	known	known	Direct(PTR)
MIMAT0027664	LINC00869	miRNA	lincRNA	known	known	Direct(PTR)
MIMAT0027664	LINC00882	miRNA	lincRNA	known	known	Direct(PTR)
MIMAT0027664	LINC00941	miRNA	lincRNA	known	known	Direct(PTR)
MIMAT0027664	LINC00969	miRNA	lincRNA	known	known	Direct(PTR)
MIMAT0027664	LINC01317	miRNA	lincRNA	known	known	Direct(PTR)
MIMAT0027664	LINC01608	miRNA	lincRNA	known	known	Direct(PTR)
MIMAT0027664	LSM11	miRNA	protein_coding	known	known	Direct(PTR)
MIMAT0027664	MAGT1	miRNA	protein_coding	known	known	Direct(PTR)
MIMAT0027664	MARCH6	miRNA	protein_coding	known	known	Direct(PTR)
MIMAT0027664	MCFD2	miRNA	protein_coding	known	known	Direct(PTR)
MIMAT0027664	MGAT4A	miRNA	protein_coding	known	known	Direct(PTR)
MIMAT0027664	MICU3	miRNA	protein_coding	known	known	Direct(PTR)
MIMAT0027664	MIR4435-2HG	miRNA	lincRNA	known	known	Direct(PTR)
MIMAT0027664	MPZL2	miRNA	protein_coding	known	known	Direct(PTR)
MIMAT0027664	MS4A4A	miRNA	protein_coding	known	known	Direct(PTR)
MIMAT0027664	MSTRG.103081	miRNA	lincRNA	known	novel	Direct(PTR)
MIMAT0027664	MSTRG.12100	miRNA	antisense	known	novel	Direct(PTR)
MIMAT0027664	MSTRG.15813	miRNA	lincRNA	known	novel	Direct(PTR)
MIMAT0027664	MSTRG.18741	miRNA	antisense	known	novel	Direct(PTR)
MIMAT0027664	MSTRG.22164	miRNA	lincRNA	known	novel	Direct(PTR)
MIMAT0027664	MSTRG.25991	miRNA	lincRNA	known	novel	Direct(PTR)
MIMAT0027664	MSTRG.26677	miRNA	lincRNA	known	novel	Direct(PTR)
MIMAT0027664	MSTRG.3755	miRNA	lincRNA	known	novel	Direct(PTR)
MIMAT0027664	MSTRG.46141	miRNA	antisense	known	novel	Direct(PTR)
MIMAT0027664	MSTRG.64059	miRNA	lincRNA	known	novel	Direct(PTR)
MIMAT0027664	MSTRG.6453	miRNA	lincRNA	known	novel	Direct(PTR)
MIMAT0027664	MSTRG.64944	miRNA	lincRNA	known	novel	Direct(PTR)
MIMAT0027664	MSTRG.65747	miRNA	antisense	known	novel	Direct(PTR)
MIMAT0027664	MSTRG.66447	miRNA	lincRNA	known	novel	Direct(PTR)
MIMAT0027664	MSTRG.68561	miRNA	lincRNA	known	novel	Direct(PTR)
MIMAT0027664	MSTRG.71293	miRNA	lincRNA	known	novel	Direct(PTR)
MIMAT0027664	MSTRG.72309	miRNA	lincRNA	known	novel	Direct(PTR)
MIMAT0027664	MSTRG.72330	miRNA	lincRNA	known	novel	Direct(PTR)
MIMAT0027664	MSTRG.73513	miRNA	lincRNA	known	novel	Direct(PTR)
MIMAT0027664	MSTRG.74005	miRNA	lincRNA	known	novel	Direct(PTR)
MIMAT0027664	MSTRG.75464	miRNA	lincRNA	known	novel	Direct(PTR)
MIMAT0027664	MSTRG.7550	miRNA	lincRNA	known	novel	Direct(PTR)
MIMAT0027664	MSTRG.76431	miRNA	lincRNA	known	novel	Direct(PTR)
MIMAT0027664	MSTRG.8408	miRNA	lincRNA	known	novel	Direct(PTR)
MIMAT0027664	MSTRG.86623	miRNA	lincRNA	known	novel	Direct(PTR)
MIMAT0027664	MSTRG.95055	miRNA	lincRNA	known	novel	Direct(PTR)
MIMAT0027664	MSTRG.97229	miRNA	antisense	known	novel	Direct(PTR)
MIMAT0027664	MYOZ2	miRNA	protein_coding	known	known	Direct(PTR)
MIMAT0027664	N4BP2L1	miRNA	protein_coding	known	known	Direct(PTR)
MIMAT0027664	NOL10	miRNA	protein_coding	known	known	Direct(PTR)
MIMAT0027664	NUTM2B-AS1	miRNA	antisense	known	known	Direct(PTR)
MIMAT0027664	NXN	miRNA	protein_coding	known	known	Direct(PTR)
MIMAT0027664	OR2A1-AS1	miRNA	antisense	known	known	Direct(PTR)
MIMAT0027664	OSMR-AS1	miRNA	lincRNA	known	known	Direct(PTR)
MIMAT0027664	PAPD4	miRNA	protein_coding	known	known	Direct(PTR)
MIMAT0027664	PARD3	miRNA	protein_coding	known	known	Direct(PTR)
MIMAT0027664	PCMT1	miRNA	protein_coding	known	known	Direct(PTR)
MIMAT0027664	PIKFYVE	miRNA	protein_coding	known	known	Direct(PTR)
MIMAT0027664	PSMC2	miRNA	protein_coding	known	known	Direct(PTR)
MIMAT0027664	PTER	miRNA	protein_coding	known	known	Direct(PTR)
MIMAT0027664	RFTN2	miRNA	protein_coding	known	known	Direct(PTR)
MIMAT0027664	RP11-114G22.1	miRNA	lincRNA	known	known	Direct(PTR)
MIMAT0027664	RP11-132E11.2	miRNA	lincRNA	known	known	Direct(PTR)
MIMAT0027664	RP11-180C1.1	miRNA	lincRNA	known	known	Direct(PTR)
MIMAT0027664	RP11-304C12.5	miRNA	lincRNA	known	known	Direct(PTR)
MIMAT0027664	RP11-30J20.1	miRNA	lincRNA	known	known	Direct(PTR)
MIMAT0027664	RP11-37B2.1	miRNA	lincRNA	known	known	Direct(PTR)
MIMAT0027664	RP11-400N13.2	miRNA	lincRNA	known	known	Direct(PTR)
MIMAT0027664	RP11-495P10.1	miRNA	lincRNA	known	known	Direct(PTR)
MIMAT0027664	RP11-574H6.1	miRNA	lincRNA	known	known	Direct(PTR)
MIMAT0027664	RP1-167O22.1	miRNA	lincRNA	known	known	Direct(PTR)
MIMAT0027664	RP11-706O15.1	miRNA	lincRNA	known	known	Direct(PTR)
MIMAT0027664	RP11-706O15.5	miRNA	lincRNA	known	known	Direct(PTR)
MIMAT0027664	RP11-70C1.3	miRNA	antisense	known	known	Direct(PTR)
MIMAT0027664	RP11-74M11.2	miRNA	lincRNA	known	known	Direct(PTR)
MIMAT0027664	RP11-79E3.3	miRNA	lincRNA	known	known	Direct(PTR)
MIMAT0027664	RP3-399L15.3	miRNA	antisense	known	known	Direct(PTR)
MIMAT0027664	RP5-884M6.1	miRNA	lincRNA	known	known	Direct(PTR)
MIMAT0027664	RPS6KA5	miRNA	protein_coding	known	known	Direct(PTR)
MIMAT0027664	SKP2	miRNA	protein_coding	known	known	Direct(PTR)
MIMAT0027664	SLC10A7	miRNA	protein_coding	known	known	Direct(PTR)
MIMAT0027664	SLC35G1	miRNA	protein_coding	known	known	Direct(PTR)
MIMAT0027664	SNAI2	miRNA	protein_coding	known	known	Direct(PTR)
MIMAT0027664	SNRPF	miRNA	protein_coding	known	known	Direct(PTR)
MIMAT0027664	SPOPL	miRNA	protein_coding	known	known	Direct(PTR)
MIMAT0027664	STX7	miRNA	protein_coding	known	known	Direct(PTR)
MIMAT0027664	TANC1	miRNA	protein_coding	known	known	Direct(PTR)
MIMAT0027664	TARDBP	miRNA	protein_coding	known	known	Direct(PTR)
MIMAT0027664	TCHP	miRNA	protein_coding	known	known	Direct(PTR)
MIMAT0027664	TEK	miRNA	protein_coding	known	known	Direct(PTR)
MIMAT0027664	TEX41	miRNA	lincRNA	known	known	Direct(PTR)
MIMAT0027664	TFDP1	miRNA	protein_coding	known	known	Direct(PTR)
MIMAT0027664	THSD7B	miRNA	protein_coding	known	known	Direct(PTR)
MIMAT0027664	TM9SF2	miRNA	protein_coding	known	known	Direct(PTR)
MIMAT0027664	USP44	miRNA	protein_coding	known	known	Direct(PTR)
MIMAT0027664	WEE1	miRNA	protein_coding	known	known	Direct(PTR)
MIMAT0027664	YOD1	miRNA	protein_coding	known	known	Direct(PTR)
MIMAT0027664	ZBED3-AS1	miRNA	antisense	known	known	Direct(PTR)
MIMAT0027664	ZFP14	miRNA	protein_coding	known	known	Direct(PTR)
MIMAT0027664	ZMYM1	miRNA	protein_coding	known	known	Direct(PTR)
MIMAT0027664	ZNF483	miRNA	protein_coding	known	known	Direct(PTR)
MIMAT0027664	ZNF680	miRNA	protein_coding	known	known	Direct(PTR)
MIMAT0027664	ZNHIT6	miRNA	protein_coding	known	known	Direct(PTR)
MIMAT0027668	AC003075.4	miRNA	antisense	known	known	Direct(PTR)
MIMAT0027668	AC003991.3	miRNA	antisense	known	known	Direct(PTR)
MIMAT0027668	AC005754.8	miRNA	lincRNA	known	known	Direct(PTR)
MIMAT0027668	AC006369.2	miRNA	antisense	known	known	Direct(PTR)
MIMAT0027668	AC006547.13	miRNA	antisense	known	known	Direct(PTR)
MIMAT0027668	AC007403.2	miRNA	lincRNA	known	known	Direct(PTR)
MIMAT0027668	AC008697.1	miRNA	antisense	known	known	Direct(PTR)
MIMAT0027668	AC009264.1	miRNA	antisense	known	known	Direct(PTR)
MIMAT0027668	AC009495.3	miRNA	lincRNA	known	known	Direct(PTR)
MIMAT0027668	AC009878.2	miRNA	lincRNA	known	known	Direct(PTR)
MIMAT0027668	AC009948.5	miRNA	antisense	known	known	Direct(PTR)
MIMAT0027668	AC011524.1	miRNA	lincRNA	known	known	Direct(PTR)
MIMAT0027668	AC012358.8	miRNA	antisense	known	known	Direct(PTR)
MIMAT0027668	AC016682.1	miRNA	lincRNA	known	known	Direct(PTR)
MIMAT0027668	AC017060.1	miRNA	lincRNA	known	known	Direct(PTR)
MIMAT0027668	AC069277.2	miRNA	lincRNA	known	known	Direct(PTR)
MIMAT0027668	AC073283.4	miRNA	lincRNA	known	known	Direct(PTR)
MIMAT0027668	AC079305.11	miRNA	lincRNA	known	known	Direct(PTR)
MIMAT0027668	AC092580.4	miRNA	lincRNA	known	known	Direct(PTR)
MIMAT0027668	AC093495.4	miRNA	antisense	known	known	Direct(PTR)
MIMAT0027668	AC093818.1	miRNA	antisense	known	known	Direct(PTR)
MIMAT0027668	AC104820.2	miRNA	lincRNA	known	known	Direct(PTR)
MIMAT0027668	AC128709.3	miRNA	lincRNA	known	known	Direct(PTR)
MIMAT0027668	AC138035.2	miRNA	lincRNA	known	known	Direct(PTR)
MIMAT0027668	AC226118.1	miRNA	lincRNA	known	known	Direct(PTR)
MIMAT0027668	ADAMTS9-AS2	miRNA	antisense	known	known	Direct(PTR)
MIMAT0027668	ADARB2-AS1	miRNA	antisense	known	known	Direct(PTR)
MIMAT0027668	AF127936.7	miRNA	lincRNA	known	known	Direct(PTR)
MIMAT0027668	AFAP1	miRNA	protein_coding	known	known	Direct(PTR)
MIMAT0027668	AGO4	miRNA	protein_coding	known	known	Direct(PTR)
MIMAT0027668	AL162759.1	miRNA	lincRNA	known	known	Direct(PTR)
MIMAT0027668	ANAPC10	miRNA	protein_coding	known	known	Direct(PTR)
MIMAT0027668	ANGPTL2	miRNA	protein_coding	known	known	Direct(PTR)
MIMAT0027668	AP000695.4	miRNA	antisense	known	known	Direct(PTR)
MIMAT0027668	AP000695.6	miRNA	antisense	known	known	Direct(PTR)
MIMAT0027668	AP001626.1	miRNA	lincRNA	known	known	Direct(PTR)
MIMAT0027668	AP006621.5	miRNA	lincRNA	known	known	Direct(PTR)
MIMAT0027668	APLP2	miRNA	protein_coding	known	known	Direct(PTR)
MIMAT0027668	ARRDC3-AS1	miRNA	lincRNA	known	known	Direct(PTR)
MIMAT0027668	ASPH	miRNA	protein_coding	known	known	Direct(PTR)
MIMAT0027668	ATP2A1-AS1	miRNA	antisense	known	known	Direct(PTR)
MIMAT0027668	BCAS3	miRNA	protein_coding	known	known	Direct(PTR)
MIMAT0027668	BSG	miRNA	protein_coding	known	known	Direct(PTR)
MIMAT0027668	C10orf126	miRNA	lincRNA	known	known	Direct(PTR)
MIMAT0027668	C16orf70	miRNA	protein_coding	known	known	Direct(PTR)
MIMAT0027668	C22orf34	miRNA	lincRNA	known	known	Direct(PTR)
MIMAT0027668	C7orf49	miRNA	protein_coding	known	known	Direct(PTR)
MIMAT0027668	C9orf147	miRNA	antisense	known	known	Direct(PTR)
MIMAT0027668	C9orf170	miRNA	lincRNA	known	known	Direct(PTR)
MIMAT0027668	CARS	miRNA	protein_coding	known	known	Direct(PTR)
MIMAT0027668	CASC15	miRNA	lincRNA	known	known	Direct(PTR)
MIMAT0027668	CAV2	miRNA	protein_coding	known	known	Direct(PTR)
MIMAT0027668	CCDC26	miRNA	lincRNA	known	known	Direct(PTR)
MIMAT0027668	CCNE2	miRNA	protein_coding	known	known	Direct(PTR)
MIMAT0027668	CD200	miRNA	protein_coding	known	known	Direct(PTR)
MIMAT0027668	CD3E	miRNA	protein_coding	known	known	Direct(PTR)
MIMAT0027668	CDC42BPB	miRNA	protein_coding	known	known	Direct(PTR)
MIMAT0027668	CDKN2B-AS1	miRNA	antisense	known	known	Direct(PTR)
MIMAT0027668	CFLAR	miRNA	protein_coding	known	known	Direct(PTR)
MIMAT0027668	CH507-145C22.1	miRNA	lincRNA	known	known	Direct(PTR)
MIMAT0027668	chr13_51501542_51523641_+	miRNA	circRNA	known	known	Direct(PTR)
MIMAT0027668	CLCC1	miRNA	protein_coding	known	known	Direct(PTR)
MIMAT0027668	CLPB	miRNA	protein_coding	known	known	Direct(PTR)
MIMAT0027668	CNKSR3	miRNA	protein_coding	known	known	Direct(PTR)
MIMAT0027668	CSNK2A1	miRNA	protein_coding	known	known	Direct(PTR)
MIMAT0027668	CTC-255N20.1	miRNA	antisense	known	known	Direct(PTR)
MIMAT0027668	CTC-340A15.2	miRNA	antisense	known	known	Direct(PTR)
MIMAT0027668	CTC-546K23.1	miRNA	lincRNA	known	known	Direct(PTR)
MIMAT0027668	CTD-2010I22.2	miRNA	lincRNA	known	known	Direct(PTR)
MIMAT0027668	CTD-2081C10.1	miRNA	lincRNA	known	known	Direct(PTR)
MIMAT0027668	CTD-2118P12.1	miRNA	lincRNA	known	known	Direct(PTR)
MIMAT0027668	CTD-2337A12.1	miRNA	antisense	known	known	Direct(PTR)
MIMAT0027668	CTD-2341M24.1	miRNA	lincRNA	known	known	Direct(PTR)
MIMAT0027668	CTD-2562J15.6	miRNA	antisense	known	known	Direct(PTR)
MIMAT0027668	CYP2S1	miRNA	protein_coding	known	known	Direct(PTR)
MIMAT0027668	DLEU2	miRNA	antisense	known	known	Direct(PTR)
MIMAT0027668	DYNC1I2	miRNA	protein_coding	known	known	Direct(PTR)
MIMAT0027668	EIF4A1	miRNA	protein_coding	known	known	Direct(PTR)
MIMAT0027668	EPB41L4A	miRNA	protein_coding	known	known	Direct(PTR)
MIMAT0027668	ERICH1	miRNA	protein_coding	known	known	Direct(PTR)
MIMAT0027668	ETNK1	miRNA	protein_coding	known	known	Direct(PTR)
MIMAT0027668	FAM157C	miRNA	lincRNA	known	known	Direct(PTR)
MIMAT0027668	FAM225A	miRNA	lincRNA	known	known	Direct(PTR)
MIMAT0027668	FAM225B	miRNA	lincRNA	known	known	Direct(PTR)
MIMAT0027668	FNIP2	miRNA	protein_coding	known	known	Direct(PTR)
MIMAT0027668	FRMD6-AS2	miRNA	lincRNA	known	known	Direct(PTR)
MIMAT0027668	FSTL4	miRNA	protein_coding	known	known	Direct(PTR)
MIMAT0027668	GALNS	miRNA	protein_coding	known	known	Direct(PTR)
MIMAT0027668	GLT1D1	miRNA	protein_coding	known	known	Direct(PTR)
MIMAT0027668	GMDS-AS1	miRNA	lincRNA	known	known	Direct(PTR)
MIMAT0027668	GPR34	miRNA	protein_coding	known	known	Direct(PTR)
MIMAT0027668	GTF2H3	miRNA	protein_coding	known	known	Direct(PTR)
MIMAT0027668	HCG25	miRNA	antisense	known	known	Direct(PTR)
MIMAT0027668	HMGA2	miRNA	protein_coding	known	known	Direct(PTR)
MIMAT0027668	ID2-AS1	miRNA	antisense	known	known	Direct(PTR)
MIMAT0027668	IL22RA1	miRNA	protein_coding	known	known	Direct(PTR)
MIMAT0027668	ILF3	miRNA	protein_coding	known	known	Direct(PTR)
MIMAT0027668	KDM4C	miRNA	protein_coding	known	known	Direct(PTR)
MIMAT0027668	LARP4B	miRNA	protein_coding	known	known	Direct(PTR)
MIMAT0027668	LINC00271	miRNA	lincRNA	known	known	Direct(PTR)
MIMAT0027668	LINC00284	miRNA	lincRNA	known	known	Direct(PTR)
MIMAT0027668	LINC00298	miRNA	lincRNA	known	known	Direct(PTR)
MIMAT0027668	LINC00299	miRNA	lincRNA	known	known	Direct(PTR)
MIMAT0027668	LINC00320	miRNA	lincRNA	known	known	Direct(PTR)
MIMAT0027668	LINC00534	miRNA	lincRNA	known	known	Direct(PTR)
MIMAT0027668	LINC00607	miRNA	lincRNA	known	known	Direct(PTR)
MIMAT0027668	LINC00698	miRNA	lincRNA	known	known	Direct(PTR)
MIMAT0027668	LINC00704	miRNA	lincRNA	known	known	Direct(PTR)
MIMAT0027668	LINC00923	miRNA	lincRNA	known	known	Direct(PTR)
MIMAT0027668	LINC00964	miRNA	lincRNA	known	known	Direct(PTR)
MIMAT0027668	LINC00969	miRNA	lincRNA	known	known	Direct(PTR)
MIMAT0027668	LINC00992	miRNA	lincRNA	known	known	Direct(PTR)
MIMAT0027668	LINC01088	miRNA	antisense	known	known	Direct(PTR)
MIMAT0027668	LINC01091	miRNA	lincRNA	known	known	Direct(PTR)
MIMAT0027668	LINC01102	miRNA	lincRNA	known	known	Direct(PTR)
MIMAT0027668	LINC01184	miRNA	lincRNA	known	known	Direct(PTR)
MIMAT0027668	LINC01197	miRNA	lincRNA	known	known	Direct(PTR)
MIMAT0027668	LINC01307	miRNA	lincRNA	known	known	Direct(PTR)
MIMAT0027668	LINC01322	miRNA	lincRNA	known	known	Direct(PTR)
MIMAT0027668	LINC01347	miRNA	lincRNA	known	known	Direct(PTR)
MIMAT0027668	LINC01358	miRNA	lincRNA	known	known	Direct(PTR)
MIMAT0027668	LINC01376	miRNA	lincRNA	known	known	Direct(PTR)
MIMAT0027668	LINC01436	miRNA	lincRNA	known	known	Direct(PTR)
MIMAT0027668	LINC01468	miRNA	lincRNA	known	known	Direct(PTR)
MIMAT0027668	LINC01504	miRNA	lincRNA	known	known	Direct(PTR)
MIMAT0027668	LINC01515	miRNA	lincRNA	known	known	Direct(PTR)
MIMAT0027668	LINC01524	miRNA	lincRNA	known	known	Direct(PTR)
MIMAT0027668	LINC01572	miRNA	lincRNA	known	known	Direct(PTR)
MIMAT0027668	LINC01579	miRNA	lincRNA	known	known	Direct(PTR)
MIMAT0027668	LINC01583	miRNA	lincRNA	known	known	Direct(PTR)
MIMAT0027668	LINC01608	miRNA	lincRNA	known	known	Direct(PTR)
MIMAT0027668	LOXL1-AS1	miRNA	antisense	known	known	Direct(PTR)
MIMAT0027668	LRRTM4	miRNA	protein_coding	known	known	Direct(PTR)
MIMAT0027668	MALAT1	miRNA	lincRNA	known	known	Direct(PTR)
MIMAT0027668	MAMDC2-AS1	miRNA	antisense	known	known	Direct(PTR)
MIMAT0027668	MEF2C-AS1	miRNA	antisense	known	known	Direct(PTR)
MIMAT0027668	MEG8	miRNA	lincRNA	known	known	Direct(PTR)
MIMAT0027668	MEIS1-AS3	miRNA	antisense	known	known	Direct(PTR)
MIMAT0027668	MFAP5	miRNA	protein_coding	known	known	Direct(PTR)
MIMAT0027668	MICAL2	miRNA	protein_coding	known	known	Direct(PTR)
MIMAT0027668	MID2	miRNA	protein_coding	known	known	Direct(PTR)
MIMAT0027668	MIR142	miRNA	antisense	known	known	Direct(PTR)
MIMAT0027668	MIR181A1HG	miRNA	lincRNA	known	known	Direct(PTR)
MIMAT0027668	MIR217HG	miRNA	lincRNA	known	known	Direct(PTR)
MIMAT0027668	MIR3681HG	miRNA	lincRNA	known	known	Direct(PTR)
MIMAT0027668	MIR646HG	miRNA	lincRNA	known	known	Direct(PTR)
MIMAT0027668	MIR7515HG	miRNA	lincRNA	known	known	Direct(PTR)
MIMAT0027668	MIR99AHG	miRNA	lincRNA	known	known	Direct(PTR)
MIMAT0027668	MPZL2	miRNA	protein_coding	known	known	Direct(PTR)
MIMAT0027668	MSI2	miRNA	protein_coding	known	known	Direct(PTR)
MIMAT0027668	MSTRG.10432	miRNA	lincRNA	known	novel	Direct(PTR)
MIMAT0027668	MSTRG.12951	miRNA	lincRNA	known	novel	Direct(PTR)
MIMAT0027668	MSTRG.13499	miRNA	lincRNA	known	novel	Direct(PTR)
MIMAT0027668	MSTRG.15813	miRNA	lincRNA	known	novel	Direct(PTR)
MIMAT0027668	MSTRG.16818	miRNA	lincRNA	known	novel	Direct(PTR)
MIMAT0027668	MSTRG.17913	miRNA	lincRNA	known	novel	Direct(PTR)
MIMAT0027668	MSTRG.18137	miRNA	antisense	known	novel	Direct(PTR)
MIMAT0027668	MSTRG.24300	miRNA	lincRNA	known	novel	Direct(PTR)
MIMAT0027668	MSTRG.24397	miRNA	antisense	known	novel	Direct(PTR)
MIMAT0027668	MSTRG.25618	miRNA	lincRNA	known	novel	Direct(PTR)
MIMAT0027668	MSTRG.25660	miRNA	lincRNA	known	novel	Direct(PTR)
MIMAT0027668	MSTRG.2596	miRNA	lincRNA	known	novel	Direct(PTR)
MIMAT0027668	MSTRG.26021	miRNA	lincRNA	known	novel	Direct(PTR)
MIMAT0027668	MSTRG.26468	miRNA	lincRNA	known	novel	Direct(PTR)
MIMAT0027668	MSTRG.26677	miRNA	lincRNA	known	novel	Direct(PTR)
MIMAT0027668	MSTRG.27698	miRNA	antisense	known	novel	Direct(PTR)
MIMAT0027668	MSTRG.37366	miRNA	antisense	known	novel	Direct(PTR)
MIMAT0027668	MSTRG.3916	miRNA	antisense	known	novel	Direct(PTR)
MIMAT0027668	MSTRG.3919	miRNA	antisense	known	novel	Direct(PTR)
MIMAT0027668	MSTRG.40325	miRNA	lincRNA	known	novel	Direct(PTR)
MIMAT0027668	MSTRG.41966	miRNA	lincRNA	known	novel	Direct(PTR)
MIMAT0027668	MSTRG.42852	miRNA	lincRNA	known	novel	Direct(PTR)
MIMAT0027668	MSTRG.43049	miRNA	lincRNA	known	novel	Direct(PTR)
MIMAT0027668	MSTRG.48559	miRNA	lincRNA	known	novel	Direct(PTR)
MIMAT0027668	MSTRG.50502	miRNA	lincRNA	known	novel	Direct(PTR)
MIMAT0027668	MSTRG.52272	miRNA	lincRNA	known	novel	Direct(PTR)
MIMAT0027668	MSTRG.54601	miRNA	lincRNA	known	novel	Direct(PTR)
MIMAT0027668	MSTRG.54813	miRNA	lincRNA	known	novel	Direct(PTR)
MIMAT0027668	MSTRG.54818	miRNA	lincRNA	known	novel	Direct(PTR)
MIMAT0027668	MSTRG.59053	miRNA	lincRNA	known	novel	Direct(PTR)
MIMAT0027668	MSTRG.63750	miRNA	antisense	known	novel	Direct(PTR)
MIMAT0027668	MSTRG.64866	miRNA	lincRNA	known	novel	Direct(PTR)
MIMAT0027668	MSTRG.64871	miRNA	lincRNA	known	novel	Direct(PTR)
MIMAT0027668	MSTRG.65053	miRNA	lincRNA	known	novel	Direct(PTR)
MIMAT0027668	MSTRG.66468	miRNA	lincRNA	known	novel	Direct(PTR)
MIMAT0027668	MSTRG.68153	miRNA	lincRNA	known	novel	Direct(PTR)
MIMAT0027668	MSTRG.69304	miRNA	lincRNA	known	novel	Direct(PTR)
MIMAT0027668	MSTRG.71280	miRNA	lincRNA	known	novel	Direct(PTR)
MIMAT0027668	MSTRG.72309	miRNA	lincRNA	known	novel	Direct(PTR)
MIMAT0027668	MSTRG.75482	miRNA	lincRNA	known	novel	Direct(PTR)
MIMAT0027668	MSTRG.77083	miRNA	lincRNA	known	novel	Direct(PTR)
MIMAT0027668	MSTRG.77817	miRNA	lincRNA	known	novel	Direct(PTR)
MIMAT0027668	MSTRG.79977	miRNA	lincRNA	known	novel	Direct(PTR)
MIMAT0027668	MSTRG.81692	miRNA	lincRNA	known	novel	Direct(PTR)
MIMAT0027668	MSTRG.82062	miRNA	lincRNA	known	novel	Direct(PTR)
MIMAT0027668	MSTRG.82362	miRNA	lincRNA	known	novel	Direct(PTR)
MIMAT0027668	MSTRG.8269	miRNA	lincRNA	known	novel	Direct(PTR)
MIMAT0027668	MSTRG.83447	miRNA	lincRNA	known	novel	Direct(PTR)
MIMAT0027668	MSTRG.84023	miRNA	lincRNA	known	novel	Direct(PTR)
MIMAT0027668	MSTRG.84210	miRNA	lincRNA	known	novel	Direct(PTR)
MIMAT0027668	MSTRG.84560	miRNA	lincRNA	known	novel	Direct(PTR)
MIMAT0027668	MSTRG.84580	miRNA	lincRNA	known	novel	Direct(PTR)
MIMAT0027668	MSTRG.84800	miRNA	lincRNA	known	novel	Direct(PTR)
MIMAT0027668	MSTRG.84811	miRNA	lincRNA	known	novel	Direct(PTR)
MIMAT0027668	MSTRG.86619	miRNA	lincRNA	known	novel	Direct(PTR)
MIMAT0027668	MSTRG.87581	miRNA	lincRNA	known	novel	Direct(PTR)
MIMAT0027668	MSTRG.89803	miRNA	lincRNA	known	novel	Direct(PTR)
MIMAT0027668	MSTRG.92574	miRNA	lincRNA	known	novel	Direct(PTR)
MIMAT0027668	MSTRG.93555	miRNA	lincRNA	known	novel	Direct(PTR)
MIMAT0027668	MSTRG.94343	miRNA	lincRNA	known	novel	Direct(PTR)
MIMAT0027668	MSTRG.95054	miRNA	lincRNA	known	novel	Direct(PTR)
MIMAT0027668	MSTRG.95162	miRNA	lincRNA	known	novel	Direct(PTR)
MIMAT0027668	MSTRG.97230	miRNA	antisense	known	novel	Direct(PTR)
MIMAT0027668	MSTRG.97966	miRNA	lincRNA	known	novel	Direct(PTR)
MIMAT0027668	MSTRG.98619	miRNA	antisense	known	novel	Direct(PTR)
MIMAT0027668	MSTRG.9877	miRNA	antisense	known	novel	Direct(PTR)
MIMAT0027668	MSTRG.99639	miRNA	lincRNA	known	novel	Direct(PTR)
MIMAT0027668	MXRA8	miRNA	protein_coding	known	known	Direct(PTR)
MIMAT0027668	NALCN-AS1	miRNA	antisense	known	known	Direct(PTR)
MIMAT0027668	NAMA	miRNA	lincRNA	known	known	Direct(PTR)
MIMAT0027668	NDRG3	miRNA	protein_coding	known	known	Direct(PTR)
MIMAT0027668	NMU	miRNA	protein_coding	known	known	Direct(PTR)
MIMAT0027668	NOL10	miRNA	protein_coding	known	known	Direct(PTR)
MIMAT0027668	NOTCH3	miRNA	protein_coding	known	known	Direct(PTR)
MIMAT0027668	NPR1	miRNA	protein_coding	known	known	Direct(PTR)
MIMAT0027668	NRG1	miRNA	protein_coding	known	known	Direct(PTR)
MIMAT0027668	PARP11	miRNA	protein_coding	known	known	Direct(PTR)
MIMAT0027668	PARP8	miRNA	protein_coding	known	known	Direct(PTR)
MIMAT0027668	PAX3	miRNA	protein_coding	known	known	Direct(PTR)
MIMAT0027668	PCAT1	miRNA	lincRNA	known	known	Direct(PTR)
MIMAT0027668	PLEKHA5	miRNA	protein_coding	known	known	Direct(PTR)
MIMAT0027668	POT1-AS1	miRNA	antisense	known	known	Direct(PTR)
MIMAT0027668	PPARGC1A	miRNA	protein_coding	known	known	Direct(PTR)
MIMAT0027668	PPM1A	miRNA	protein_coding	known	known	Direct(PTR)
MIMAT0027668	PRKACB	miRNA	protein_coding	known	known	Direct(PTR)
MIMAT0027668	PVT1	miRNA	lincRNA	known	known	Direct(PTR)
MIMAT0027668	PWRN1	miRNA	lincRNA	known	known	Direct(PTR)
MIMAT0027668	RAB8B	miRNA	protein_coding	known	known	Direct(PTR)
MIMAT0027668	RBPMS	miRNA	protein_coding	known	known	Direct(PTR)
MIMAT0027668	RC3H1	miRNA	protein_coding	known	known	Direct(PTR)
MIMAT0027668	RNF24	miRNA	protein_coding	known	known	Direct(PTR)
MIMAT0027668	RP11-10A14.5	miRNA	lincRNA	known	known	Direct(PTR)
MIMAT0027668	RP11-10O17.3	miRNA	lincRNA	known	known	Direct(PTR)
MIMAT0027668	RP11-114G22.1	miRNA	lincRNA	known	known	Direct(PTR)
MIMAT0027668	RP11-114H23.1	miRNA	lincRNA	known	known	Direct(PTR)
MIMAT0027668	RP11-115J23.1	miRNA	lincRNA	known	known	Direct(PTR)
MIMAT0027668	RP11-134O21.1	miRNA	lincRNA	known	known	Direct(PTR)
MIMAT0027668	RP11-142C4.6	miRNA	antisense	known	known	Direct(PTR)
MIMAT0027668	RP11-148L24.1	miRNA	lincRNA	known	known	Direct(PTR)
MIMAT0027668	RP11-161D15.3	miRNA	lincRNA	known	known	Direct(PTR)
MIMAT0027668	RP11-163F15.1	miRNA	lincRNA	known	known	Direct(PTR)
MIMAT0027668	RP11-164H13.1	miRNA	antisense	known	known	Direct(PTR)
MIMAT0027668	RP11-175K6.1	miRNA	lincRNA	known	known	Direct(PTR)
MIMAT0027668	RP11-187E13.1	miRNA	lincRNA	known	known	Direct(PTR)
MIMAT0027668	RP11-1C8.5	miRNA	lincRNA	known	known	Direct(PTR)
MIMAT0027668	RP11-206L10.9	miRNA	lincRNA	known	known	Direct(PTR)
MIMAT0027668	RP11-244M2.1	miRNA	lincRNA	known	known	Direct(PTR)
MIMAT0027668	RP11-265N7.1	miRNA	lincRNA	known	known	Direct(PTR)
MIMAT0027668	RP11-281P23.2	miRNA	lincRNA	known	known	Direct(PTR)
MIMAT0027668	RP11-297D21.4	miRNA	antisense	known	known	Direct(PTR)
MIMAT0027668	RP11-299H22.6	miRNA	lincRNA	known	known	Direct(PTR)
MIMAT0027668	RP11-324O2.3	miRNA	antisense	known	known	Direct(PTR)
MIMAT0027668	RP11-34P13.7	miRNA	lincRNA	known	known	Direct(PTR)
MIMAT0027668	RP11-361D15.2	miRNA	antisense	known	known	Direct(PTR)
MIMAT0027668	RP11-381K20.2	miRNA	antisense	known	known	Direct(PTR)
MIMAT0027668	RP11-392P7.6	miRNA	antisense	known	known	Direct(PTR)
MIMAT0027668	RP11-398K22.12	miRNA	antisense	known	known	Direct(PTR)
MIMAT0027668	RP11-418J17.1	miRNA	antisense	known	known	Direct(PTR)
MIMAT0027668	RP11-432J22.2	miRNA	antisense	known	known	Direct(PTR)
MIMAT0027668	RP11-434H14.1	miRNA	antisense	known	known	Direct(PTR)
MIMAT0027668	RP11-44D19.1	miRNA	lincRNA	known	known	Direct(PTR)
MIMAT0027668	RP11-44L9.1	miRNA	lincRNA	known	known	Direct(PTR)
MIMAT0027668	RP11-465I4.2	miRNA	antisense	known	known	Direct(PTR)
MIMAT0027668	RP11-479O9.4	miRNA	lincRNA	known	known	Direct(PTR)
MIMAT0027668	RP11-509A17.3	miRNA	lincRNA	known	known	Direct(PTR)
MIMAT0027668	RP11-532N4.2	miRNA	antisense	known	known	Direct(PTR)
MIMAT0027668	RP11-594C13.1	miRNA	lincRNA	known	known	Direct(PTR)
MIMAT0027668	RP11-624L4.1	miRNA	lincRNA	known	known	Direct(PTR)
MIMAT0027668	RP11-63G10.4	miRNA	lincRNA	known	known	Direct(PTR)
MIMAT0027668	RP11-678G14.2	miRNA	antisense	known	known	Direct(PTR)
MIMAT0027668	RP1-167A14.2	miRNA	antisense	known	known	Direct(PTR)
MIMAT0027668	RP11-712B9.2	miRNA	antisense	known	known	Direct(PTR)
MIMAT0027668	RP11-717F1.2	miRNA	lincRNA	known	known	Direct(PTR)
MIMAT0027668	RP11-736K20.5	miRNA	antisense	known	known	Direct(PTR)
MIMAT0027668	RP11-74M11.2	miRNA	lincRNA	known	known	Direct(PTR)
MIMAT0027668	RP11-83A24.2	miRNA	antisense	known	known	Direct(PTR)
MIMAT0027668	RP11-903H12.3	miRNA	antisense	known	known	Direct(PTR)
MIMAT0027668	RP11-94M14.2	miRNA	lincRNA	known	known	Direct(PTR)
MIMAT0027668	RP1-225E12.2	miRNA	antisense	known	known	Direct(PTR)
MIMAT0027668	RP1-43E13.2	miRNA	antisense	known	known	Direct(PTR)
MIMAT0027668	RP3-477O4.14	miRNA	antisense	known	known	Direct(PTR)
MIMAT0027668	RP3-508I15.19	miRNA	antisense	known	known	Direct(PTR)
MIMAT0027668	RP4-565E6.1	miRNA	lincRNA	known	known	Direct(PTR)
MIMAT0027668	RP4-625H18.2	miRNA	antisense	known	known	Direct(PTR)
MIMAT0027668	RP4-669L17.10	miRNA	lincRNA	known	known	Direct(PTR)
MIMAT0027668	RP5-1185I7.1	miRNA	antisense	known	known	Direct(PTR)
MIMAT0027668	RP5-857K21.4	miRNA	lincRNA	known	known	Direct(PTR)
MIMAT0027668	RP5-947P14.1	miRNA	lincRNA	known	known	Direct(PTR)
MIMAT0027668	RP5-952N6.1	miRNA	lincRNA	known	known	Direct(PTR)
MIMAT0027668	RPRD2	miRNA	protein_coding	known	known	Direct(PTR)
MIMAT0027668	RRM2	miRNA	protein_coding	known	known	Direct(PTR)
MIMAT0027668	SEZ6L	miRNA	protein_coding	known	known	Direct(PTR)
MIMAT0027668	SH3PXD2A	miRNA	protein_coding	known	known	Direct(PTR)
MIMAT0027668	SHISA5	miRNA	protein_coding	known	known	Direct(PTR)
MIMAT0027668	SLC16A14	miRNA	protein_coding	known	known	Direct(PTR)
MIMAT0027668	SLC8A1-AS1	miRNA	antisense	known	known	Direct(PTR)
MIMAT0027668	SMG1	miRNA	protein_coding	known	known	Direct(PTR)
MIMAT0027668	SNCA	miRNA	protein_coding	known	known	Direct(PTR)
MIMAT0027668	SNHG15	miRNA	lincRNA	known	known	Direct(PTR)
MIMAT0027668	SPIN3	miRNA	protein_coding	known	known	Direct(PTR)
MIMAT0027668	SPOPL	miRNA	protein_coding	known	known	Direct(PTR)
MIMAT0027668	STX5	miRNA	protein_coding	known	known	Direct(PTR)
MIMAT0027668	SUCLG2-AS1	miRNA	lincRNA	known	known	Direct(PTR)
MIMAT0027668	SVIL-AS1	miRNA	antisense	known	known	Direct(PTR)
MIMAT0027668	TAOK1	miRNA	protein_coding	known	known	Direct(PTR)
MIMAT0027668	TBC1D3P1-DHX40P1	miRNA	lincRNA	known	known	Direct(PTR)
MIMAT0027668	TEX41	miRNA	lincRNA	known	known	Direct(PTR)
MIMAT0027668	TGFBI	miRNA	protein_coding	known	known	Direct(PTR)
MIMAT0027668	TIMM13	miRNA	protein_coding	known	known	Direct(PTR)
MIMAT0027668	TIMM50	miRNA	protein_coding	known	known	Direct(PTR)
MIMAT0027668	TLN1	miRNA	protein_coding	known	known	Direct(PTR)
MIMAT0027668	TMEM161B-AS1	miRNA	antisense	known	known	Direct(PTR)
MIMAT0027668	TMEM242	miRNA	protein_coding	known	known	Direct(PTR)
MIMAT0027668	TRAF3IP2-AS1	miRNA	antisense	known	known	Direct(PTR)
MIMAT0027668	TRG-AS1	miRNA	antisense	known	known	Direct(PTR)
MIMAT0027668	TSPOAP1-AS1	miRNA	antisense	known	known	Direct(PTR)
MIMAT0027668	TTTY14	miRNA	lincRNA	known	known	Direct(PTR)
MIMAT0027668	URM1	miRNA	protein_coding	known	known	Direct(PTR)
MIMAT0027668	USP2-AS1	miRNA	antisense	known	known	Direct(PTR)
MIMAT0027668	USP38	miRNA	protein_coding	known	known	Direct(PTR)
MIMAT0027668	USP44	miRNA	protein_coding	known	known	Direct(PTR)
MIMAT0027668	UTP20	miRNA	protein_coding	known	known	Direct(PTR)
MIMAT0027668	VPS26A	miRNA	protein_coding	known	known	Direct(PTR)
MIMAT0027668	VTA1	miRNA	protein_coding	known	known	Direct(PTR)
MIMAT0027668	WDR33	miRNA	protein_coding	known	known	Direct(PTR)
MIMAT0027668	WDR35	miRNA	protein_coding	known	known	Direct(PTR)
MIMAT0027668	WHSC1	miRNA	protein_coding	known	known	Direct(PTR)
MIMAT0027668	YWHAB	miRNA	protein_coding	known	known	Direct(PTR)
MIMAT0027668	ZBED3-AS1	miRNA	antisense	known	known	Direct(PTR)
MIMAT0027668	ZBTB39	miRNA	protein_coding	known	known	Direct(PTR)
MIMAT0027668	ZNF276	miRNA	protein_coding	known	known	Direct(PTR)
MIMAT0027668	ZNF337-AS1	miRNA	antisense	known	known	Direct(PTR)
MIMAT0027668	ZNF343	miRNA	protein_coding	known	known	Direct(PTR)
MIMAT0027668	ZNF439	miRNA	protein_coding	known	known	Direct(PTR)
MIMAT0027668	ZNF577	miRNA	protein_coding	known	known	Direct(PTR)
MIMAT0027668	ZNF595	miRNA	protein_coding	known	known	Direct(PTR)
MIMAT0027668	ZNF790-AS1	miRNA	antisense	known	known	Direct(PTR)
MIMAT0027668	ZNF81	miRNA	protein_coding	known	known	Direct(PTR)
MIMAT0027668	ZSWIM6	miRNA	protein_coding	known	known	Direct(PTR)
MIMAT0027672	chr1_92798947_92846430_+	miRNA	circRNA	known	known	Direct(PTR)
MIMAT0027672	FAM66B	miRNA	lincRNA	known	known	Direct(PTR)
MIMAT0027672	FAM66C	miRNA	antisense	known	known	Direct(PTR)
MIMAT0027672	FAM66E	miRNA	lincRNA	known	known	Direct(PTR)
MIMAT0027672	HCG18	miRNA	antisense	known	known	Direct(PTR)
MIMAT0027672	RP11-398K22.12	miRNA	antisense	known	known	Direct(PTR)
MIMAT0027672	RP3-399L15.3	miRNA	antisense	known	known	Direct(PTR)
MIMAT0027673	AC003092.1	miRNA	lincRNA	known	known	Direct(PTR)
MIMAT0027673	AC009158.1	miRNA	lincRNA	known	known	Direct(PTR)
MIMAT0027673	AC011294.3	miRNA	lincRNA	known	known	Direct(PTR)
MIMAT0027673	AC093375.1	miRNA	lincRNA	known	known	Direct(PTR)
MIMAT0027673	AC159540.1	miRNA	lincRNA	known	known	Direct(PTR)
MIMAT0027673	AP001626.1	miRNA	lincRNA	known	known	Direct(PTR)
MIMAT0027673	ASPH	miRNA	protein_coding	known	known	Direct(PTR)
MIMAT0027673	ATP13A4-AS1	miRNA	antisense	known	known	Direct(PTR)
MIMAT0027673	BBS7	miRNA	protein_coding	known	known	Direct(PTR)
MIMAT0027673	C7orf69	miRNA	antisense	known	known	Direct(PTR)
MIMAT0027673	CBL	miRNA	protein_coding	known	known	Direct(PTR)
MIMAT0027673	CCDC144NL-AS1	miRNA	antisense	known	known	Direct(PTR)
MIMAT0027673	CCDC26	miRNA	lincRNA	known	known	Direct(PTR)
MIMAT0027673	CD48	miRNA	protein_coding	known	known	Direct(PTR)
MIMAT0027673	CDH23	miRNA	protein_coding	known	known	Direct(PTR)
MIMAT0027673	CDKN2B-AS1	miRNA	antisense	known	known	Direct(PTR)
MIMAT0027673	CR1	miRNA	protein_coding	known	known	Direct(PTR)
MIMAT0027673	CRTC3-AS1	miRNA	antisense	known	known	Direct(PTR)
MIMAT0027673	CTA-481E9.4	miRNA	lincRNA	known	known	Direct(PTR)
MIMAT0027673	CTD-2316B1.1	miRNA	lincRNA	known	known	Direct(PTR)
MIMAT0027673	CYP1B1-AS1	miRNA	antisense	known	known	Direct(PTR)
MIMAT0027673	DNAJC7	miRNA	protein_coding	known	known	Direct(PTR)
MIMAT0027673	ERVMER61-1	miRNA	lincRNA	known	known	Direct(PTR)
MIMAT0027673	FIRRE	miRNA	lincRNA	known	known	Direct(PTR)
MIMAT0027673	FLG-AS1	miRNA	antisense	known	known	Direct(PTR)
MIMAT0027673	GLIDR	miRNA	lincRNA	known	known	Direct(PTR)
MIMAT0027673	GMDS-AS1	miRNA	lincRNA	known	known	Direct(PTR)
MIMAT0027673	GMEB1	miRNA	protein_coding	known	known	Direct(PTR)
MIMAT0027673	HBB	miRNA	protein_coding	known	known	Direct(PTR)
MIMAT0027673	ILF3	miRNA	protein_coding	known	known	Direct(PTR)
MIMAT0027673	KALRN	miRNA	protein_coding	known	known	Direct(PTR)
MIMAT0027673	LBR	miRNA	protein_coding	known	known	Direct(PTR)
MIMAT0027673	LINC00284	miRNA	lincRNA	known	known	Direct(PTR)
MIMAT0027673	LINC00461	miRNA	lincRNA	known	known	Direct(PTR)
MIMAT0027673	LINC00511	miRNA	lincRNA	known	known	Direct(PTR)
MIMAT0027673	LINC00534	miRNA	lincRNA	known	known	Direct(PTR)
MIMAT0027673	LINC00877	miRNA	lincRNA	known	known	Direct(PTR)
MIMAT0027673	LINC00958	miRNA	lincRNA	known	known	Direct(PTR)
MIMAT0027673	LINC00969	miRNA	lincRNA	known	known	Direct(PTR)
MIMAT0027673	LINC01091	miRNA	lincRNA	known	known	Direct(PTR)
MIMAT0027673	LINC01201	miRNA	antisense	known	known	Direct(PTR)
MIMAT0027673	LINC01250	miRNA	lincRNA	known	known	Direct(PTR)
MIMAT0027673	LINC01376	miRNA	lincRNA	known	known	Direct(PTR)
MIMAT0027673	LINC01468	miRNA	lincRNA	known	known	Direct(PTR)
MIMAT0027673	LINC01559	miRNA	lincRNA	known	known	Direct(PTR)
MIMAT0027673	LMCD1-AS1	miRNA	antisense	known	known	Direct(PTR)
MIMAT0027673	MALAT1	miRNA	lincRNA	known	known	Direct(PTR)
MIMAT0027673	MEF2C-AS1	miRNA	antisense	known	known	Direct(PTR)
MIMAT0027673	MIATNB	miRNA	lincRNA	known	known	Direct(PTR)
MIMAT0027673	MLIP-AS1	miRNA	antisense	known	known	Direct(PTR)
MIMAT0027673	MSTRG.15813	miRNA	lincRNA	known	novel	Direct(PTR)
MIMAT0027673	MSTRG.25935	miRNA	lincRNA	known	novel	Direct(PTR)
MIMAT0027673	MSTRG.29285	miRNA	lincRNA	known	novel	Direct(PTR)
MIMAT0027673	MSTRG.34168	miRNA	lincRNA	known	novel	Direct(PTR)
MIMAT0027673	MSTRG.36232	miRNA	lincRNA	known	novel	Direct(PTR)
MIMAT0027673	MSTRG.39604	miRNA	lincRNA	known	novel	Direct(PTR)
MIMAT0027673	MSTRG.49742	miRNA	lincRNA	known	novel	Direct(PTR)
MIMAT0027673	MSTRG.51725	miRNA	lincRNA	known	novel	Direct(PTR)
MIMAT0027673	MSTRG.52272	miRNA	lincRNA	known	novel	Direct(PTR)
MIMAT0027673	MSTRG.6195	miRNA	lincRNA	known	novel	Direct(PTR)
MIMAT0027673	MSTRG.72126	miRNA	lincRNA	known	novel	Direct(PTR)
MIMAT0027673	MSTRG.72330	miRNA	lincRNA	known	novel	Direct(PTR)
MIMAT0027673	MSTRG.73212	miRNA	lincRNA	known	novel	Direct(PTR)
MIMAT0027673	MSTRG.75373	miRNA	lincRNA	known	novel	Direct(PTR)
MIMAT0027673	MSTRG.7578	miRNA	lincRNA	known	novel	Direct(PTR)
MIMAT0027673	MSTRG.7958	miRNA	antisense	known	novel	Direct(PTR)
MIMAT0027673	MSTRG.79821	miRNA	antisense	known	novel	Direct(PTR)
MIMAT0027673	MSTRG.82128	miRNA	lincRNA	known	novel	Direct(PTR)
MIMAT0027673	MSTRG.84560	miRNA	lincRNA	known	novel	Direct(PTR)
MIMAT0027673	MSTRG.84564	miRNA	lincRNA	known	novel	Direct(PTR)
MIMAT0027673	MSTRG.93429	miRNA	lincRNA	known	novel	Direct(PTR)
MIMAT0027673	MSTRG.93756	miRNA	lincRNA	known	novel	Direct(PTR)
MIMAT0027673	MSTRG.93892	miRNA	lincRNA	known	novel	Direct(PTR)
MIMAT0027673	MSTRG.95066	miRNA	lincRNA	known	novel	Direct(PTR)
MIMAT0027673	MSTRG.95594	miRNA	lincRNA	known	novel	Direct(PTR)
MIMAT0027673	MSTRG.95738	miRNA	lincRNA	known	novel	Direct(PTR)
MIMAT0027673	MSTRG.96070	miRNA	lincRNA	known	novel	Direct(PTR)
MIMAT0027673	NRG1	miRNA	protein_coding	known	known	Direct(PTR)
MIMAT0027673	NUBPL	miRNA	protein_coding	known	known	Direct(PTR)
MIMAT0027673	OTUD7B	miRNA	protein_coding	known	known	Direct(PTR)
MIMAT0027673	PANK2	miRNA	protein_coding	known	known	Direct(PTR)
MIMAT0027673	PPP1R18	miRNA	protein_coding	known	known	Direct(PTR)
MIMAT0027673	PRDM2	miRNA	protein_coding	known	known	Direct(PTR)
MIMAT0027673	PROX1-AS1	miRNA	antisense	known	known	Direct(PTR)
MIMAT0027673	RBFOX3	miRNA	protein_coding	known	known	Direct(PTR)
MIMAT0027673	RFX3-AS1	miRNA	lincRNA	known	known	Direct(PTR)
MIMAT0027673	RNF139-AS1	miRNA	lincRNA	known	known	Direct(PTR)
MIMAT0027673	RNF212	miRNA	protein_coding	known	known	Direct(PTR)
MIMAT0027673	RNLS	miRNA	protein_coding	known	known	Direct(PTR)
MIMAT0027673	RP11-1038A11.1	miRNA	lincRNA	known	known	Direct(PTR)
MIMAT0027673	RP11-111F5.4	miRNA	lincRNA	known	known	Direct(PTR)
MIMAT0027673	RP11-114H23.1	miRNA	lincRNA	known	known	Direct(PTR)
MIMAT0027673	RP11-119D9.1	miRNA	lincRNA	known	known	Direct(PTR)
MIMAT0027673	RP11-148L24.1	miRNA	lincRNA	known	known	Direct(PTR)
MIMAT0027673	RP11-161D15.3	miRNA	lincRNA	known	known	Direct(PTR)
MIMAT0027673	RP11-210L7.3	miRNA	lincRNA	known	known	Direct(PTR)
MIMAT0027673	RP11-211N8.2	miRNA	lincRNA	known	known	Direct(PTR)
MIMAT0027673	RP11-248N22.1	miRNA	lincRNA	known	known	Direct(PTR)
MIMAT0027673	RP11-404F10.2	miRNA	antisense	known	known	Direct(PTR)
MIMAT0027673	RP11-44F14.8	miRNA	lincRNA	known	known	Direct(PTR)
MIMAT0027673	RP11-475I24.3	miRNA	lincRNA	known	known	Direct(PTR)
MIMAT0027673	RP11-573D15.8	miRNA	antisense	known	known	Direct(PTR)
MIMAT0027673	RP11-624L4.1	miRNA	lincRNA	known	known	Direct(PTR)
MIMAT0027673	RP1-167A14.2	miRNA	antisense	known	known	Direct(PTR)
MIMAT0027673	RP1-167O22.1	miRNA	lincRNA	known	known	Direct(PTR)
MIMAT0027673	RP11-76I14.1	miRNA	lincRNA	known	known	Direct(PTR)
MIMAT0027673	RP11-79E3.3	miRNA	lincRNA	known	known	Direct(PTR)
MIMAT0027673	RP11-96H19.1	miRNA	lincRNA	known	known	Direct(PTR)
MIMAT0027673	RP5-965F6.2	miRNA	lincRNA	known	known	Direct(PTR)
MIMAT0027673	SCN8A	miRNA	protein_coding	known	known	Direct(PTR)
MIMAT0027673	SFMBT2	miRNA	protein_coding	known	known	Direct(PTR)
MIMAT0027673	SNHG22	miRNA	antisense	known	known	Direct(PTR)
MIMAT0027673	STRADA	miRNA	protein_coding	known	known	Direct(PTR)
MIMAT0027673	STX18-AS1	miRNA	antisense	known	known	Direct(PTR)
MIMAT0027673	TJP2	miRNA	protein_coding	known	known	Direct(PTR)
MIMAT0027673	TMCC1	miRNA	protein_coding	known	known	Direct(PTR)
MIMAT0027673	TMEM255A	miRNA	protein_coding	known	known	Direct(PTR)
MIMAT0027673	TNRC6C	miRNA	protein_coding	known	known	Direct(PTR)
MIMAT0027673	VEPH1	miRNA	protein_coding	known	known	Direct(PTR)
MIMAT0027673	XIRP2	miRNA	protein_coding	known	known	Direct(PTR)
MIMAT0027684	ABCG2	miRNA	protein_coding	known	known	Direct(PTR)
MIMAT0027684	AC004158.3	miRNA	lincRNA	known	known	Direct(PTR)
MIMAT0027684	AC007128.1	miRNA	antisense	known	known	Direct(PTR)
MIMAT0027684	AC010967.2	miRNA	lincRNA	known	known	Direct(PTR)
MIMAT0027684	AC097467.2	miRNA	antisense	known	known	Direct(PTR)
MIMAT0027684	AC104820.2	miRNA	lincRNA	known	known	Direct(PTR)
MIMAT0027684	AF127936.7	miRNA	lincRNA	known	known	Direct(PTR)
MIMAT0027684	AF131217.1	miRNA	lincRNA	known	known	Direct(PTR)
MIMAT0027684	AJ006998.2	miRNA	lincRNA	known	known	Direct(PTR)
MIMAT0027684	ANAPC10	miRNA	protein_coding	known	known	Direct(PTR)
MIMAT0027684	ANXA2R	miRNA	protein_coding	known	known	Direct(PTR)
MIMAT0027684	ANXA9	miRNA	protein_coding	known	known	Direct(PTR)
MIMAT0027684	ARID4B	miRNA	protein_coding	known	known	Direct(PTR)
MIMAT0027684	ARL6IP6	miRNA	protein_coding	known	known	Direct(PTR)
MIMAT0027684	ATF6	miRNA	protein_coding	known	known	Direct(PTR)
MIMAT0027684	C9orf3	miRNA	protein_coding	known	known	Direct(PTR)
MIMAT0027684	CASC15	miRNA	lincRNA	known	known	Direct(PTR)
MIMAT0027684	CDKN2B-AS1	miRNA	antisense	known	known	Direct(PTR)
MIMAT0027684	CELSR3	miRNA	protein_coding	known	known	Direct(PTR)
MIMAT0027684	CH507-145C22.1	miRNA	lincRNA	known	known	Direct(PTR)
MIMAT0027684	CH507-154B10.1	miRNA	lincRNA	known	known	Direct(PTR)
MIMAT0027684	CH507-24F1.2	miRNA	lincRNA	known	known	Direct(PTR)
MIMAT0027684	CH507-254M2.1	miRNA	lincRNA	known	known	Direct(PTR)
MIMAT0027684	CH507-254M2.2	miRNA	lincRNA	known	known	Direct(PTR)
MIMAT0027684	CH507-338C24.1	miRNA	lincRNA	known	known	Direct(PTR)
MIMAT0027684	COL6A3	miRNA	protein_coding	known	known	Direct(PTR)
MIMAT0027684	COPB1	miRNA	protein_coding	known	known	Direct(PTR)
MIMAT0027684	CTC-340A15.2	miRNA	antisense	known	known	Direct(PTR)
MIMAT0027684	CTC-459F4.3	miRNA	lincRNA	known	known	Direct(PTR)
MIMAT0027684	CTD-2008L17.2	miRNA	lincRNA	known	known	Direct(PTR)
MIMAT0027684	CYBB	miRNA	protein_coding	known	known	Direct(PTR)
MIMAT0027684	DLEU2	miRNA	antisense	known	known	Direct(PTR)
MIMAT0027684	FAM133B	miRNA	protein_coding	known	known	Direct(PTR)
MIMAT0027684	FBXO22	miRNA	protein_coding	known	known	Direct(PTR)
MIMAT0027684	FBXO30	miRNA	protein_coding	known	known	Direct(PTR)
MIMAT0027684	FIRRE	miRNA	lincRNA	known	known	Direct(PTR)
MIMAT0027684	FLG-AS1	miRNA	antisense	known	known	Direct(PTR)
MIMAT0027684	GIT2	miRNA	protein_coding	known	known	Direct(PTR)
MIMAT0027684	GPC6	miRNA	protein_coding	known	known	Direct(PTR)
MIMAT0027684	GRHL2	miRNA	protein_coding	known	known	Direct(PTR)
MIMAT0027684	HAND2-AS1	miRNA	antisense	known	known	Direct(PTR)
MIMAT0027684	IFNG-AS1	miRNA	antisense	known	known	Direct(PTR)
MIMAT0027684	IGF1	miRNA	protein_coding	known	known	Direct(PTR)
MIMAT0027684	INTS2	miRNA	protein_coding	known	known	Direct(PTR)
MIMAT0027684	KCNC2	miRNA	protein_coding	known	known	Direct(PTR)
MIMAT0027684	KIN	miRNA	protein_coding	known	known	Direct(PTR)
MIMAT0027684	LINC00511	miRNA	lincRNA	known	known	Direct(PTR)
MIMAT0027684	LINC00598	miRNA	lincRNA	known	known	Direct(PTR)
MIMAT0027684	LINC00698	miRNA	lincRNA	known	known	Direct(PTR)
MIMAT0027684	LINC00869	miRNA	lincRNA	known	known	Direct(PTR)
MIMAT0027684	LINC00941	miRNA	lincRNA	known	known	Direct(PTR)
MIMAT0027684	LINC01088	miRNA	antisense	known	known	Direct(PTR)
MIMAT0027684	LINC01317	miRNA	lincRNA	known	known	Direct(PTR)
MIMAT0027684	LINC01410	miRNA	lincRNA	known	known	Direct(PTR)
MIMAT0027684	LINC01446	miRNA	lincRNA	known	known	Direct(PTR)
MIMAT0027684	LINC01524	miRNA	lincRNA	known	known	Direct(PTR)
MIMAT0027684	LUC7L2	miRNA	protein_coding	known	known	Direct(PTR)
MIMAT0027684	MAMDC2-AS1	miRNA	antisense	known	known	Direct(PTR)
MIMAT0027684	MARK1	miRNA	protein_coding	known	known	Direct(PTR)
MIMAT0027684	MED13L	miRNA	protein_coding	known	known	Direct(PTR)
MIMAT0027684	MEF2C-AS1	miRNA	antisense	known	known	Direct(PTR)
MIMAT0027684	MEG3	miRNA	lincRNA	known	known	Direct(PTR)
MIMAT0027684	MIR223	miRNA	antisense	known	known	Direct(PTR)
MIMAT0027684	MIR3681HG	miRNA	lincRNA	known	known	Direct(PTR)
MIMAT0027684	MIR4435-2HG	miRNA	lincRNA	known	known	Direct(PTR)
MIMAT0027684	MIR4500HG	miRNA	lincRNA	known	known	Direct(PTR)
MIMAT0027684	MIR548XHG	miRNA	lincRNA	known	known	Direct(PTR)
MIMAT0027684	MSC-AS1	miRNA	antisense	known	known	Direct(PTR)
MIMAT0027684	MSTRG.10006	miRNA	lincRNA	known	novel	Direct(PTR)
MIMAT0027684	MSTRG.101795	miRNA	lincRNA	known	novel	Direct(PTR)
MIMAT0027684	MSTRG.102664	miRNA	antisense	known	novel	Direct(PTR)
MIMAT0027684	MSTRG.15203	miRNA	antisense	known	novel	Direct(PTR)
MIMAT0027684	MSTRG.19999	miRNA	antisense	known	novel	Direct(PTR)
MIMAT0027684	MSTRG.25306	miRNA	lincRNA	known	novel	Direct(PTR)
MIMAT0027684	MSTRG.30208	miRNA	lincRNA	known	novel	Direct(PTR)
MIMAT0027684	MSTRG.3916	miRNA	antisense	known	novel	Direct(PTR)
MIMAT0027684	MSTRG.43049	miRNA	lincRNA	known	novel	Direct(PTR)
MIMAT0027684	MSTRG.52272	miRNA	lincRNA	known	novel	Direct(PTR)
MIMAT0027684	MSTRG.53483	miRNA	lincRNA	known	novel	Direct(PTR)
MIMAT0027684	MSTRG.68119	miRNA	lincRNA	known	novel	Direct(PTR)
MIMAT0027684	MSTRG.69206	miRNA	lincRNA	known	novel	Direct(PTR)
MIMAT0027684	MSTRG.71084	miRNA	lincRNA	known	novel	Direct(PTR)
MIMAT0027684	MSTRG.72386	miRNA	lincRNA	known	novel	Direct(PTR)
MIMAT0027684	MSTRG.7464	miRNA	lincRNA	known	novel	Direct(PTR)
MIMAT0027684	MSTRG.79322	miRNA	lincRNA	known	novel	Direct(PTR)
MIMAT0027684	MSTRG.84190	miRNA	lincRNA	known	novel	Direct(PTR)
MIMAT0027684	MSTRG.84564	miRNA	lincRNA	known	novel	Direct(PTR)
MIMAT0027684	MSTRG.93438	miRNA	lincRNA	known	novel	Direct(PTR)
MIMAT0027684	MSTRG.95162	miRNA	lincRNA	known	novel	Direct(PTR)
MIMAT0027684	MSTRG.96610	miRNA	lincRNA	known	novel	Direct(PTR)
MIMAT0027684	OTUD7B	miRNA	protein_coding	known	known	Direct(PTR)
MIMAT0027684	PEX13	miRNA	protein_coding	known	known	Direct(PTR)
MIMAT0027684	POT1-AS1	miRNA	antisense	known	known	Direct(PTR)
MIMAT0027684	PTAFR	miRNA	protein_coding	known	known	Direct(PTR)
MIMAT0027684	RBM47	miRNA	protein_coding	known	known	Direct(PTR)
MIMAT0027684	RNF213	miRNA	protein_coding	known	known	Direct(PTR)
MIMAT0027684	RP11-129M6.1	miRNA	lincRNA	known	known	Direct(PTR)
MIMAT0027684	RP11-161I6.2	miRNA	lincRNA	known	known	Direct(PTR)
MIMAT0027684	RP11-227F19.1	miRNA	antisense	known	known	Direct(PTR)
MIMAT0027684	RP11-290O12.2	miRNA	antisense	known	known	Direct(PTR)
MIMAT0027684	RP11-2L8.1	miRNA	lincRNA	known	known	Direct(PTR)
MIMAT0027684	RP11-316I3.1	miRNA	lincRNA	known	known	Direct(PTR)
MIMAT0027684	RP11-421L21.3	miRNA	antisense	known	known	Direct(PTR)
MIMAT0027684	RP11-432J22.2	miRNA	antisense	known	known	Direct(PTR)
MIMAT0027684	RP11-434H14.1	miRNA	antisense	known	known	Direct(PTR)
MIMAT0027684	RP11-574H6.1	miRNA	lincRNA	known	known	Direct(PTR)
MIMAT0027684	RP11-588H23.3	miRNA	antisense	known	known	Direct(PTR)
MIMAT0027684	RP11-608O21.1	miRNA	lincRNA	known	known	Direct(PTR)
MIMAT0027684	RP11-624L4.1	miRNA	lincRNA	known	known	Direct(PTR)
MIMAT0027684	RP11-6N13.1	miRNA	lincRNA	known	known	Direct(PTR)
MIMAT0027684	RP11-717F1.2	miRNA	lincRNA	known	known	Direct(PTR)
MIMAT0027684	RP11-764K9.1	miRNA	lincRNA	known	known	Direct(PTR)
MIMAT0027684	RP11-80H5.9	miRNA	lincRNA	known	known	Direct(PTR)
MIMAT0027684	RP11-886D15.1	miRNA	lincRNA	known	known	Direct(PTR)
MIMAT0027684	RP11-983P16.4	miRNA	antisense	known	known	Direct(PTR)
MIMAT0027684	RP1-200K18.1	miRNA	lincRNA	known	known	Direct(PTR)
MIMAT0027684	RP13-143G15.4	miRNA	antisense	known	known	Direct(PTR)
MIMAT0027684	RP1-43E13.2	miRNA	antisense	known	known	Direct(PTR)
MIMAT0027684	RP5-1070A16.1	miRNA	lincRNA	known	known	Direct(PTR)
MIMAT0027684	RP5-947P14.1	miRNA	lincRNA	known	known	Direct(PTR)
MIMAT0027684	RPS6KA3	miRNA	protein_coding	known	known	Direct(PTR)
MIMAT0027684	SMG1	miRNA	protein_coding	known	known	Direct(PTR)
MIMAT0027684	SNCA	miRNA	protein_coding	known	known	Direct(PTR)
MIMAT0027684	SSH1	miRNA	protein_coding	known	known	Direct(PTR)
MIMAT0027684	SSR1	miRNA	protein_coding	known	known	Direct(PTR)
MIMAT0027684	STK39	miRNA	protein_coding	known	known	Direct(PTR)
MIMAT0027684	STT3B	miRNA	protein_coding	known	known	Direct(PTR)
MIMAT0027684	TEX41	miRNA	lincRNA	known	known	Direct(PTR)
MIMAT0027684	TFDP1	miRNA	protein_coding	known	known	Direct(PTR)
MIMAT0027684	TMLHE-AS1	miRNA	antisense	known	known	Direct(PTR)
MIMAT0027684	TTTY14	miRNA	lincRNA	known	known	Direct(PTR)
MIMAT0027684	UBA6-AS1	miRNA	antisense	known	known	Direct(PTR)
MIMAT0027684	UTY	miRNA	protein_coding	known	known	Direct(PTR)
MIMAT0027684	XPO7	miRNA	protein_coding	known	known	Direct(PTR)
MIMAT0027684	ZEB2-AS1	miRNA	antisense	known	known	Direct(PTR)
MIMAT0027684	ZFAS1	miRNA	antisense	known	known	Direct(PTR)
MIMAT0027684	ZFP28	miRNA	protein_coding	known	known	Direct(PTR)
MIMAT0027684	ZNF181	miRNA	protein_coding	known	known	Direct(PTR)
MIMAT0027684	ZNF197	miRNA	protein_coding	known	known	Direct(PTR)
MIMAT0027684	ZNF302	miRNA	protein_coding	known	known	Direct(PTR)
MIMAT0027684	ZNRF2	miRNA	protein_coding	known	known	Direct(PTR)
MIMAT0027691	A1CF	miRNA	protein_coding	known	known	Direct(PTR)
MIMAT0027691	AC002480.3	miRNA	antisense	known	known	Direct(PTR)
MIMAT0027691	AC004540.5	miRNA	lincRNA	known	known	Direct(PTR)
MIMAT0027691	AC007128.1	miRNA	antisense	known	known	Direct(PTR)
MIMAT0027691	AC007319.1	miRNA	antisense	known	known	Direct(PTR)
MIMAT0027691	AC008697.1	miRNA	antisense	known	known	Direct(PTR)
MIMAT0027691	AC009404.2	miRNA	lincRNA	known	known	Direct(PTR)
MIMAT0027691	AC009502.4	miRNA	lincRNA	known	known	Direct(PTR)
MIMAT0027691	AC009878.2	miRNA	lincRNA	known	known	Direct(PTR)
MIMAT0027691	AC010127.3	miRNA	antisense	known	known	Direct(PTR)
MIMAT0027691	AC010976.2	miRNA	antisense	known	known	Direct(PTR)
MIMAT0027691	AC069277.2	miRNA	lincRNA	known	known	Direct(PTR)
MIMAT0027691	AC097467.2	miRNA	antisense	known	known	Direct(PTR)
MIMAT0027691	AC097662.2	miRNA	antisense	known	known	Direct(PTR)
MIMAT0027691	AC108142.1	miRNA	antisense	known	known	Direct(PTR)
MIMAT0027691	AC113617.1	miRNA	lincRNA	known	known	Direct(PTR)
MIMAT0027691	AC137723.5	miRNA	antisense	known	known	Direct(PTR)
MIMAT0027691	ADAMTS3	miRNA	protein_coding	known	known	Direct(PTR)
MIMAT0027691	ADAMTS9-AS1	miRNA	antisense	known	known	Direct(PTR)
MIMAT0027691	AF064858.6	miRNA	lincRNA	known	known	Direct(PTR)
MIMAT0027691	AIF1L	miRNA	protein_coding	known	known	Direct(PTR)
MIMAT0027691	AL035610.2	miRNA	lincRNA	known	known	Direct(PTR)
MIMAT0027691	AL163953.2	miRNA	lincRNA	known	known	Direct(PTR)
MIMAT0027691	ALDH5A1	miRNA	protein_coding	known	known	Direct(PTR)
MIMAT0027691	ANAPC1	miRNA	protein_coding	known	known	Direct(PTR)
MIMAT0027691	AP001347.6	miRNA	antisense	known	known	Direct(PTR)
MIMAT0027691	AP3D1	miRNA	protein_coding	known	known	Direct(PTR)
MIMAT0027691	ARIH2	miRNA	protein_coding	known	known	Direct(PTR)
MIMAT0027691	ATXN2L	miRNA	protein_coding	known	known	Direct(PTR)
MIMAT0027691	C22orf34	miRNA	lincRNA	known	known	Direct(PTR)
MIMAT0027691	C5orf17	miRNA	lincRNA	known	known	Direct(PTR)
MIMAT0027691	CASC15	miRNA	lincRNA	known	known	Direct(PTR)
MIMAT0027691	CASC2	miRNA	antisense	known	known	Direct(PTR)
MIMAT0027691	CCDC144NL-AS1	miRNA	antisense	known	known	Direct(PTR)
MIMAT0027691	CCDC26	miRNA	lincRNA	known	known	Direct(PTR)
MIMAT0027691	CDKN2B-AS1	miRNA	antisense	known	known	Direct(PTR)
MIMAT0027691	CH17-360D5.2	miRNA	lincRNA	known	known	Direct(PTR)
MIMAT0027691	CPD	miRNA	protein_coding	known	known	Direct(PTR)
MIMAT0027691	CP	miRNA	protein_coding	known	known	Direct(PTR)
MIMAT0027691	CREBZF	miRNA	protein_coding	known	known	Direct(PTR)
MIMAT0027691	CRNDE	miRNA	lincRNA	known	known	Direct(PTR)
MIMAT0027691	CTC-340A15.2	miRNA	antisense	known	known	Direct(PTR)
MIMAT0027691	CTC-436K13.2	miRNA	lincRNA	known	known	Direct(PTR)
MIMAT0027691	CTC-459F4.1	miRNA	lincRNA	known	known	Direct(PTR)
MIMAT0027691	CTD-2008L17.1	miRNA	lincRNA	known	known	Direct(PTR)
MIMAT0027691	CTD-2135D7.5	miRNA	lincRNA	known	known	Direct(PTR)
MIMAT0027691	CTD-2215E18.1	miRNA	lincRNA	known	known	Direct(PTR)
MIMAT0027691	CTD-2270F17.1	miRNA	antisense	known	known	Direct(PTR)
MIMAT0027691	CXCL1	miRNA	protein_coding	known	known	Direct(PTR)
MIMAT0027691	CXCL2	miRNA	protein_coding	known	known	Direct(PTR)
MIMAT0027691	DCLK3	miRNA	protein_coding	known	known	Direct(PTR)
MIMAT0027691	DGKG	miRNA	protein_coding	known	known	Direct(PTR)
MIMAT0027691	DLEU2	miRNA	antisense	known	known	Direct(PTR)
MIMAT0027691	ECM2	miRNA	protein_coding	known	known	Direct(PTR)
MIMAT0027691	EPHA1-AS1	miRNA	antisense	known	known	Direct(PTR)
MIMAT0027691	F11-AS1	miRNA	antisense	known	known	Direct(PTR)
MIMAT0027691	FAM95B1	miRNA	lincRNA	known	known	Direct(PTR)
MIMAT0027691	FENDRR	miRNA	lincRNA	known	known	Direct(PTR)
MIMAT0027691	FGFR3	miRNA	protein_coding	known	known	Direct(PTR)
MIMAT0027691	FKBP5	miRNA	protein_coding	known	known	Direct(PTR)
MIMAT0027691	FOXG1-AS1	miRNA	antisense	known	known	Direct(PTR)
MIMAT0027691	GABPB1-AS1	miRNA	antisense	known	known	Direct(PTR)
MIMAT0027691	GLG1	miRNA	protein_coding	known	known	Direct(PTR)
MIMAT0027691	GON4L	miRNA	protein_coding	known	known	Direct(PTR)
MIMAT0027691	HACE1	miRNA	protein_coding	known	known	Direct(PTR)
MIMAT0027691	INO80	miRNA	protein_coding	known	known	Direct(PTR)
MIMAT0027691	INTS6-AS1	miRNA	antisense	known	known	Direct(PTR)
MIMAT0027691	INTS6	miRNA	protein_coding	known	known	Direct(PTR)
MIMAT0027691	IRX5	miRNA	protein_coding	known	known	Direct(PTR)
MIMAT0027691	LARP1B	miRNA	protein_coding	known	known	Direct(PTR)
MIMAT0027691	LINC00106	miRNA	lincRNA	known	known	Direct(PTR)
MIMAT0027691	LINC00347	miRNA	lincRNA	known	known	Direct(PTR)
MIMAT0027691	LINC00426	miRNA	lincRNA	known	known	Direct(PTR)
MIMAT0027691	LINC00458	miRNA	lincRNA	known	known	Direct(PTR)
MIMAT0027691	LINC00473	miRNA	lincRNA	known	known	Direct(PTR)
MIMAT0027691	LINC00578	miRNA	lincRNA	known	known	Direct(PTR)
MIMAT0027691	LINC00624	miRNA	antisense	known	known	Direct(PTR)
MIMAT0027691	LINC00635	miRNA	lincRNA	known	known	Direct(PTR)
MIMAT0027691	LINC00662	miRNA	lincRNA	known	known	Direct(PTR)
MIMAT0027691	LINC00882	miRNA	lincRNA	known	known	Direct(PTR)
MIMAT0027691	LINC00894	miRNA	antisense	known	known	Direct(PTR)
MIMAT0027691	LINC00923	miRNA	lincRNA	known	known	Direct(PTR)
MIMAT0027691	LINC00976	miRNA	lincRNA	known	known	Direct(PTR)
MIMAT0027691	LINC01033	miRNA	lincRNA	known	known	Direct(PTR)
MIMAT0027691	LINC01035	miRNA	lincRNA	known	known	Direct(PTR)
MIMAT0027691	LINC01036	miRNA	lincRNA	known	known	Direct(PTR)
MIMAT0027691	LINC01088	miRNA	antisense	known	known	Direct(PTR)
MIMAT0027691	LINC01204	miRNA	lincRNA	known	known	Direct(PTR)
MIMAT0027691	LINC01206	miRNA	lincRNA	known	known	Direct(PTR)
MIMAT0027691	LINC01229	miRNA	lincRNA	known	known	Direct(PTR)
MIMAT0027691	LINC01235	miRNA	lincRNA	known	known	Direct(PTR)
MIMAT0027691	LINC01435	miRNA	lincRNA	known	known	Direct(PTR)
MIMAT0027691	LINC01572	miRNA	lincRNA	known	known	Direct(PTR)
MIMAT0027691	LINC01579	miRNA	lincRNA	known	known	Direct(PTR)
MIMAT0027691	LINC01588	miRNA	lincRNA	known	known	Direct(PTR)
MIMAT0027691	LINCR-0001	miRNA	lincRNA	known	known	Direct(PTR)
MIMAT0027691	LUZP1	miRNA	protein_coding	known	known	Direct(PTR)
MIMAT0027691	LYPLAL1-AS1	miRNA	antisense	known	known	Direct(PTR)
MIMAT0027691	MAGI2	miRNA	protein_coding	known	known	Direct(PTR)
MIMAT0027691	MALAT1	miRNA	lincRNA	known	known	Direct(PTR)
MIMAT0027691	MCM9	miRNA	protein_coding	known	known	Direct(PTR)
MIMAT0027691	MED23	miRNA	protein_coding	known	known	Direct(PTR)
MIMAT0027691	MIR4435-2HG	miRNA	lincRNA	known	known	Direct(PTR)
MIMAT0027691	MIR646HG	miRNA	lincRNA	known	known	Direct(PTR)
MIMAT0027691	MIR99AHG	miRNA	lincRNA	known	known	Direct(PTR)
MIMAT0027691	MSTRG.11583	miRNA	lincRNA	known	novel	Direct(PTR)
MIMAT0027691	MSTRG.13875	miRNA	lincRNA	known	novel	Direct(PTR)
MIMAT0027691	MSTRG.15786	miRNA	lincRNA	known	novel	Direct(PTR)
MIMAT0027691	MSTRG.15813	miRNA	lincRNA	known	novel	Direct(PTR)
MIMAT0027691	MSTRG.17642	miRNA	lincRNA	known	novel	Direct(PTR)
MIMAT0027691	MSTRG.1791	miRNA	lincRNA	known	novel	Direct(PTR)
MIMAT0027691	MSTRG.19172	miRNA	lincRNA	known	novel	Direct(PTR)
MIMAT0027691	MSTRG.21142	miRNA	antisense	known	novel	Direct(PTR)
MIMAT0027691	MSTRG.22725	miRNA	lincRNA	known	novel	Direct(PTR)
MIMAT0027691	MSTRG.23585	miRNA	lincRNA	known	novel	Direct(PTR)
MIMAT0027691	MSTRG.23792	miRNA	lincRNA	known	novel	Direct(PTR)
MIMAT0027691	MSTRG.24503	miRNA	antisense	known	novel	Direct(PTR)
MIMAT0027691	MSTRG.24773	miRNA	antisense	known	novel	Direct(PTR)
MIMAT0027691	MSTRG.27970	miRNA	lincRNA	known	novel	Direct(PTR)
MIMAT0027691	MSTRG.40620	miRNA	lincRNA	known	novel	Direct(PTR)
MIMAT0027691	MSTRG.42179	miRNA	lincRNA	known	novel	Direct(PTR)
MIMAT0027691	MSTRG.42806	miRNA	antisense	known	novel	Direct(PTR)
MIMAT0027691	MSTRG.4285	miRNA	lincRNA	known	novel	Direct(PTR)
MIMAT0027691	MSTRG.48589	miRNA	lincRNA	known	novel	Direct(PTR)
MIMAT0027691	MSTRG.49247	miRNA	antisense	known	novel	Direct(PTR)
MIMAT0027691	MSTRG.49742	miRNA	lincRNA	known	novel	Direct(PTR)
MIMAT0027691	MSTRG.49816	miRNA	lincRNA	known	novel	Direct(PTR)
MIMAT0027691	MSTRG.51725	miRNA	lincRNA	known	novel	Direct(PTR)
MIMAT0027691	MSTRG.52272	miRNA	lincRNA	known	novel	Direct(PTR)
MIMAT0027691	MSTRG.52895	miRNA	lincRNA	known	novel	Direct(PTR)
MIMAT0027691	MSTRG.53483	miRNA	lincRNA	known	novel	Direct(PTR)
MIMAT0027691	MSTRG.53721	miRNA	lincRNA	known	novel	Direct(PTR)
MIMAT0027691	MSTRG.54818	miRNA	lincRNA	known	novel	Direct(PTR)
MIMAT0027691	MSTRG.62371	miRNA	antisense	known	novel	Direct(PTR)
MIMAT0027691	MSTRG.62937	miRNA	lincRNA	known	novel	Direct(PTR)
MIMAT0027691	MSTRG.62969	miRNA	lincRNA	known	novel	Direct(PTR)
MIMAT0027691	MSTRG.63464	miRNA	antisense	known	novel	Direct(PTR)
MIMAT0027691	MSTRG.64059	miRNA	lincRNA	known	novel	Direct(PTR)
MIMAT0027691	MSTRG.64348	miRNA	lincRNA	known	novel	Direct(PTR)
MIMAT0027691	MSTRG.64361	miRNA	lincRNA	known	novel	Direct(PTR)
MIMAT0027691	MSTRG.64384	miRNA	lincRNA	known	novel	Direct(PTR)
MIMAT0027691	MSTRG.66468	miRNA	lincRNA	known	novel	Direct(PTR)
MIMAT0027691	MSTRG.66479	miRNA	lincRNA	known	novel	Direct(PTR)
MIMAT0027691	MSTRG.66562	miRNA	lincRNA	known	novel	Direct(PTR)
MIMAT0027691	MSTRG.66672	miRNA	antisense	known	novel	Direct(PTR)
MIMAT0027691	MSTRG.68146	miRNA	antisense	known	novel	Direct(PTR)
MIMAT0027691	MSTRG.68621	miRNA	lincRNA	known	novel	Direct(PTR)
MIMAT0027691	MSTRG.68967	miRNA	lincRNA	known	novel	Direct(PTR)
MIMAT0027691	MSTRG.70731	miRNA	lincRNA	known	novel	Direct(PTR)
MIMAT0027691	MSTRG.71055	miRNA	lincRNA	known	novel	Direct(PTR)
MIMAT0027691	MSTRG.73513	miRNA	lincRNA	known	novel	Direct(PTR)
MIMAT0027691	MSTRG.73572	miRNA	lincRNA	known	novel	Direct(PTR)
MIMAT0027691	MSTRG.7461	miRNA	lincRNA	known	novel	Direct(PTR)
MIMAT0027691	MSTRG.75428	miRNA	lincRNA	known	novel	Direct(PTR)
MIMAT0027691	MSTRG.76073	miRNA	lincRNA	known	novel	Direct(PTR)
MIMAT0027691	MSTRG.79322	miRNA	lincRNA	known	novel	Direct(PTR)
MIMAT0027691	MSTRG.79995	miRNA	antisense	known	novel	Direct(PTR)
MIMAT0027691	MSTRG.84560	miRNA	lincRNA	known	novel	Direct(PTR)
MIMAT0027691	MSTRG.8471	miRNA	lincRNA	known	novel	Direct(PTR)
MIMAT0027691	MSTRG.86083	miRNA	antisense	known	novel	Direct(PTR)
MIMAT0027691	MSTRG.88320	miRNA	antisense	known	novel	Direct(PTR)
MIMAT0027691	MSTRG.9068	miRNA	lincRNA	known	novel	Direct(PTR)
MIMAT0027691	MSTRG.92447	miRNA	lincRNA	known	novel	Direct(PTR)
MIMAT0027691	MSTRG.93417	miRNA	lincRNA	known	novel	Direct(PTR)
MIMAT0027691	MSTRG.93555	miRNA	lincRNA	known	novel	Direct(PTR)
MIMAT0027691	MSTRG.93756	miRNA	lincRNA	known	novel	Direct(PTR)
MIMAT0027691	MSTRG.94715	miRNA	lincRNA	known	novel	Direct(PTR)
MIMAT0027691	MSTRG.95201	miRNA	lincRNA	known	novel	Direct(PTR)
MIMAT0027691	MSTRG.96370	miRNA	antisense	known	novel	Direct(PTR)
MIMAT0027691	MSTRG.96675	miRNA	lincRNA	known	novel	Direct(PTR)
MIMAT0027691	MSTRG.98727	miRNA	antisense	known	novel	Direct(PTR)
MIMAT0027691	MSTRG.9877	miRNA	antisense	known	novel	Direct(PTR)
MIMAT0027691	MSTRG.99043	miRNA	lincRNA	known	novel	Direct(PTR)
MIMAT0027691	MUC17	miRNA	protein_coding	known	known	Direct(PTR)
MIMAT0027691	NAMA	miRNA	lincRNA	known	known	Direct(PTR)
MIMAT0027691	NFATC3	miRNA	protein_coding	known	known	Direct(PTR)
MIMAT0027691	NR2F1-AS1	miRNA	antisense	known	known	Direct(PTR)
MIMAT0027691	NR2F2-AS1	miRNA	antisense	known	known	Direct(PTR)
MIMAT0027691	NTM	miRNA	protein_coding	known	known	Direct(PTR)
MIMAT0027691	NTRK2	miRNA	protein_coding	known	known	Direct(PTR)
MIMAT0027691	OTUD5	miRNA	protein_coding	known	known	Direct(PTR)
MIMAT0027691	PAPPA-AS2	miRNA	antisense	known	known	Direct(PTR)
MIMAT0027691	PLEKHA5	miRNA	protein_coding	known	known	Direct(PTR)
MIMAT0027691	POT1-AS1	miRNA	antisense	known	known	Direct(PTR)
MIMAT0027691	PPM1A	miRNA	protein_coding	known	known	Direct(PTR)
MIMAT0027691	PPM1E	miRNA	protein_coding	known	known	Direct(PTR)
MIMAT0027691	PRH2	miRNA	protein_coding	known	known	Direct(PTR)
MIMAT0027691	PTPRC	miRNA	protein_coding	known	known	Direct(PTR)
MIMAT0027691	PVT1	miRNA	lincRNA	known	known	Direct(PTR)
MIMAT0027691	PWRN1	miRNA	lincRNA	known	known	Direct(PTR)
MIMAT0027691	RANBP10	miRNA	protein_coding	known	known	Direct(PTR)
MIMAT0027691	RBFOX2	miRNA	protein_coding	known	known	Direct(PTR)
MIMAT0027691	RBM26-AS1	miRNA	antisense	known	known	Direct(PTR)
MIMAT0027691	RFX3-AS1	miRNA	lincRNA	known	known	Direct(PTR)
MIMAT0027691	ROCK2	miRNA	protein_coding	known	known	Direct(PTR)
MIMAT0027691	RP11-10O22.1	miRNA	lincRNA	known	known	Direct(PTR)
MIMAT0027691	RP11-111A21.1	miRNA	lincRNA	known	known	Direct(PTR)
MIMAT0027691	RP11-114G22.1	miRNA	lincRNA	known	known	Direct(PTR)
MIMAT0027691	RP11-114H23.1	miRNA	lincRNA	known	known	Direct(PTR)
MIMAT0027691	RP11-115D19.1	miRNA	antisense	known	known	Direct(PTR)
MIMAT0027691	RP11-115J23.1	miRNA	lincRNA	known	known	Direct(PTR)
MIMAT0027691	RP11-120D5.1	miRNA	lincRNA	known	known	Direct(PTR)
MIMAT0027691	RP11-1260E13.3	miRNA	antisense	known	known	Direct(PTR)
MIMAT0027691	RP11-134O21.1	miRNA	lincRNA	known	known	Direct(PTR)
MIMAT0027691	RP11-13N12.1	miRNA	lincRNA	known	known	Direct(PTR)
MIMAT0027691	RP11-145G20.1	miRNA	lincRNA	known	known	Direct(PTR)
MIMAT0027691	RP11-148L24.1	miRNA	lincRNA	known	known	Direct(PTR)
MIMAT0027691	RP11-165J3.6	miRNA	antisense	known	known	Direct(PTR)
MIMAT0027691	RP11-206L10.9	miRNA	lincRNA	known	known	Direct(PTR)
MIMAT0027691	RP11-210L7.3	miRNA	lincRNA	known	known	Direct(PTR)
MIMAT0027691	RP11-21B23.3	miRNA	lincRNA	known	known	Direct(PTR)
MIMAT0027691	RP11-230G5.2	miRNA	lincRNA	known	known	Direct(PTR)
MIMAT0027691	RP11-231C14.7	miRNA	lincRNA	known	known	Direct(PTR)
MIMAT0027691	RP11-234B24.4	miRNA	lincRNA	known	known	Direct(PTR)
MIMAT0027691	RP11-242D8.1	miRNA	lincRNA	known	known	Direct(PTR)
MIMAT0027691	RP11-262H14.3	miRNA	lincRNA	known	known	Direct(PTR)
MIMAT0027691	RP11-267N12.1	miRNA	antisense	known	known	Direct(PTR)
MIMAT0027691	RP11-286B14.1	miRNA	lincRNA	known	known	Direct(PTR)
MIMAT0027691	RP11-297P16.4	miRNA	lincRNA	known	known	Direct(PTR)
MIMAT0027691	RP11-298I3.4	miRNA	antisense	known	known	Direct(PTR)
MIMAT0027691	RP11-343N15.2	miRNA	lincRNA	known	known	Direct(PTR)
MIMAT0027691	RP11-367G6.3	miRNA	lincRNA	known	known	Direct(PTR)
MIMAT0027691	RP11-373E16.4	miRNA	lincRNA	known	known	Direct(PTR)
MIMAT0027691	RP11-37B2.1	miRNA	lincRNA	known	known	Direct(PTR)
MIMAT0027691	RP1-137D17.1	miRNA	lincRNA	known	known	Direct(PTR)
MIMAT0027691	RP11-419I17.1	miRNA	lincRNA	known	known	Direct(PTR)
MIMAT0027691	RP11-420A23.1	miRNA	lincRNA	known	known	Direct(PTR)
MIMAT0027691	RP11-445O3.2	miRNA	lincRNA	known	known	Direct(PTR)
MIMAT0027691	RP11-45A16.4	miRNA	antisense	known	known	Direct(PTR)
MIMAT0027691	RP11-509J21.2	miRNA	lincRNA	known	known	Direct(PTR)
MIMAT0027691	RP11-517I3.1	miRNA	antisense	known	known	Direct(PTR)
MIMAT0027691	RP11-519M16.1	miRNA	lincRNA	known	known	Direct(PTR)
MIMAT0027691	RP11-522B15.3	miRNA	lincRNA	known	known	Direct(PTR)
MIMAT0027691	RP11-532N4.2	miRNA	antisense	known	known	Direct(PTR)
MIMAT0027691	RP11-544A12.4	miRNA	antisense	known	known	Direct(PTR)
MIMAT0027691	RP11-554D15.1	miRNA	lincRNA	known	known	Direct(PTR)
MIMAT0027691	RP11-608O21.1	miRNA	lincRNA	known	known	Direct(PTR)
MIMAT0027691	RP11-61O1.1	miRNA	lincRNA	known	known	Direct(PTR)
MIMAT0027691	RP11-626P14.2	miRNA	lincRNA	known	known	Direct(PTR)
MIMAT0027691	RP11-67L3.4	miRNA	antisense	known	known	Direct(PTR)
MIMAT0027691	RP11-67L3.5	miRNA	antisense	known	known	Direct(PTR)
MIMAT0027691	RP11-691G17.1	miRNA	lincRNA	known	known	Direct(PTR)
MIMAT0027691	RP11-734I18.1	miRNA	lincRNA	known	known	Direct(PTR)
MIMAT0027691	RP11-753H16.3	miRNA	antisense	known	known	Direct(PTR)
MIMAT0027691	RP11-776H12.1	miRNA	lincRNA	known	known	Direct(PTR)
MIMAT0027691	RP11-78F17.1	miRNA	lincRNA	known	known	Direct(PTR)
MIMAT0027691	RP11-7F17.3	miRNA	lincRNA	known	known	Direct(PTR)
MIMAT0027691	RP11-81H14.2	miRNA	lincRNA	known	known	Direct(PTR)
MIMAT0027691	RP11-83A24.2	miRNA	antisense	known	known	Direct(PTR)
MIMAT0027691	RP11-89K10.1	miRNA	antisense	known	known	Direct(PTR)
MIMAT0027691	RP13-143G15.4	miRNA	antisense	known	known	Direct(PTR)
MIMAT0027691	RP13-270P17.1	miRNA	antisense	known	known	Direct(PTR)
MIMAT0027691	RP1-43E13.2	miRNA	antisense	known	known	Direct(PTR)
MIMAT0027691	RP3-399L15.3	miRNA	antisense	known	known	Direct(PTR)
MIMAT0027691	RP5-1024N4.4	miRNA	antisense	known	known	Direct(PTR)
MIMAT0027691	RP5-1070A16.1	miRNA	lincRNA	known	known	Direct(PTR)
MIMAT0027691	RP5-1074L1.4	miRNA	antisense	known	known	Direct(PTR)
MIMAT0027691	RP5-1086K13.1	miRNA	lincRNA	known	known	Direct(PTR)
MIMAT0027691	RP5-1198O20.4	miRNA	lincRNA	known	known	Direct(PTR)
MIMAT0027691	RP5-884M6.1	miRNA	lincRNA	known	known	Direct(PTR)
MIMAT0027691	RP5-896L10.1	miRNA	antisense	known	known	Direct(PTR)
MIMAT0027691	RP5-947P14.1	miRNA	lincRNA	known	known	Direct(PTR)
MIMAT0027691	RP5-965F6.2	miRNA	lincRNA	known	known	Direct(PTR)
MIMAT0027691	RPAP2	miRNA	protein_coding	known	known	Direct(PTR)
MIMAT0027691	RPS6KA3	miRNA	protein_coding	known	known	Direct(PTR)
MIMAT0027691	RRBP1	miRNA	protein_coding	known	known	Direct(PTR)
MIMAT0027691	RREB1	miRNA	protein_coding	known	known	Direct(PTR)
MIMAT0027691	RUNX2	miRNA	protein_coding	known	known	Direct(PTR)
MIMAT0027691	SCHLAP1	miRNA	lincRNA	known	known	Direct(PTR)
MIMAT0027691	SH2D1A	miRNA	protein_coding	known	known	Direct(PTR)
MIMAT0027691	SLC8A1-AS1	miRNA	antisense	known	known	Direct(PTR)
MIMAT0027691	SOCS7	miRNA	protein_coding	known	known	Direct(PTR)
MIMAT0027691	SVIL-AS1	miRNA	antisense	known	known	Direct(PTR)
MIMAT0027691	TEX41	miRNA	lincRNA	known	known	Direct(PTR)
MIMAT0027691	TGOLN2	miRNA	protein_coding	known	known	Direct(PTR)
MIMAT0027691	THUMPD3-AS1	miRNA	antisense	known	known	Direct(PTR)
MIMAT0027691	TMLHE-AS1	miRNA	antisense	known	known	Direct(PTR)
MIMAT0027691	TRG-AS1	miRNA	antisense	known	known	Direct(PTR)
MIMAT0027691	TTN-AS1	miRNA	antisense	known	known	Direct(PTR)
MIMAT0027691	TTTY14	miRNA	lincRNA	known	known	Direct(PTR)
MIMAT0027691	UBA6-AS1	miRNA	antisense	known	known	Direct(PTR)
MIMAT0027691	USP48	miRNA	protein_coding	known	known	Direct(PTR)
MIMAT0027691	WSCD2	miRNA	protein_coding	known	known	Direct(PTR)
MIMAT0027691	WWP1	miRNA	protein_coding	known	known	Direct(PTR)
MIMAT0027691	ZBED3-AS1	miRNA	antisense	known	known	Direct(PTR)
MIMAT0027691	ZBTB7A	miRNA	protein_coding	known	known	Direct(PTR)
MIMAT0027691	ZEB2-AS1	miRNA	antisense	known	known	Direct(PTR)
MIMAT0027691	ZFAS1	miRNA	antisense	known	known	Direct(PTR)
MIMAT0027691	ZNF343	miRNA	protein_coding	known	known	Direct(PTR)
MIMAT0027691	ZNF492	miRNA	protein_coding	known	known	Direct(PTR)
MIMAT0028120	ABR	miRNA	protein_coding	known	known	Direct(PTR)
MIMAT0028120	AC007128.1	miRNA	antisense	known	known	Direct(PTR)
MIMAT0028120	AC007246.3	miRNA	antisense	known	known	Direct(PTR)
MIMAT0028120	AC007277.3	miRNA	antisense	known	known	Direct(PTR)
MIMAT0028120	AC007319.1	miRNA	antisense	known	known	Direct(PTR)
MIMAT0028120	AC007392.3	miRNA	lincRNA	known	known	Direct(PTR)
MIMAT0028120	AC007743.1	miRNA	antisense	known	known	Direct(PTR)
MIMAT0028120	AC008697.1	miRNA	antisense	known	known	Direct(PTR)
MIMAT0028120	AC009158.1	miRNA	lincRNA	known	known	Direct(PTR)
MIMAT0028120	AC009878.2	miRNA	lincRNA	known	known	Direct(PTR)
MIMAT0028120	AC009948.5	miRNA	antisense	known	known	Direct(PTR)
MIMAT0028120	AC010976.2	miRNA	antisense	known	known	Direct(PTR)
MIMAT0028120	AC012370.3	miRNA	lincRNA	known	known	Direct(PTR)
MIMAT0028120	AC012594.1	miRNA	antisense	known	known	Direct(PTR)
MIMAT0028120	AC023115.2	miRNA	lincRNA	known	known	Direct(PTR)
MIMAT0028120	AC023590.1	miRNA	antisense	known	known	Direct(PTR)
MIMAT0028120	AC064834.1	miRNA	lincRNA	known	known	Direct(PTR)
MIMAT0028120	AC073283.4	miRNA	lincRNA	known	known	Direct(PTR)
MIMAT0028120	AC092415.1	miRNA	lincRNA	known	known	Direct(PTR)
MIMAT0028120	AC093375.1	miRNA	lincRNA	known	known	Direct(PTR)
MIMAT0028120	AC093642.3	miRNA	lincRNA	known	known	Direct(PTR)
MIMAT0028120	AC108142.1	miRNA	antisense	known	known	Direct(PTR)
MIMAT0028120	AC145110.1	miRNA	lincRNA	known	known	Direct(PTR)
MIMAT0028120	AC159540.1	miRNA	lincRNA	known	known	Direct(PTR)
MIMAT0028120	ACAP2	miRNA	protein_coding	known	known	Direct(PTR)
MIMAT0028120	ACSM2B	miRNA	protein_coding	known	known	Direct(PTR)
MIMAT0028120	ADARB2-AS1	miRNA	antisense	known	known	Direct(PTR)
MIMAT0028120	AF146191.4	miRNA	lincRNA	known	known	Direct(PTR)
MIMAT0028120	AGO3	miRNA	protein_coding	known	known	Direct(PTR)
MIMAT0028120	AKAP10	miRNA	protein_coding	known	known	Direct(PTR)
MIMAT0028120	AL162759.1	miRNA	lincRNA	known	known	Direct(PTR)
MIMAT0028120	ARID2	miRNA	protein_coding	known	known	Direct(PTR)
MIMAT0028120	ARL5A	miRNA	protein_coding	known	known	Direct(PTR)
MIMAT0028120	ASH1L	miRNA	protein_coding	known	known	Direct(PTR)
MIMAT0028120	ATRN	miRNA	protein_coding	known	known	Direct(PTR)
MIMAT0028120	BAG5	miRNA	protein_coding	known	known	Direct(PTR)
MIMAT0028120	BHLHE40-AS1	miRNA	antisense	known	known	Direct(PTR)
MIMAT0028120	BOD1L1	miRNA	protein_coding	known	known	Direct(PTR)
MIMAT0028120	C1orf132	miRNA	lincRNA	known	known	Direct(PTR)
MIMAT0028120	C2CD3	miRNA	protein_coding	known	known	Direct(PTR)
MIMAT0028120	C2orf48	miRNA	lincRNA	known	known	Direct(PTR)
MIMAT0028120	C7orf69	miRNA	antisense	known	known	Direct(PTR)
MIMAT0028120	CALCOCO2	miRNA	protein_coding	known	known	Direct(PTR)
MIMAT0028120	CALU	miRNA	protein_coding	known	known	Direct(PTR)
MIMAT0028120	CASC15	miRNA	lincRNA	known	known	Direct(PTR)
MIMAT0028120	CASC2	miRNA	antisense	known	known	Direct(PTR)
MIMAT0028120	CCDC25	miRNA	protein_coding	known	known	Direct(PTR)
MIMAT0028120	CCDC26	miRNA	lincRNA	known	known	Direct(PTR)
MIMAT0028120	CCNT1	miRNA	protein_coding	known	known	Direct(PTR)
MIMAT0028120	CCT5	miRNA	protein_coding	known	known	Direct(PTR)
MIMAT0028120	CD44	miRNA	protein_coding	known	known	Direct(PTR)
MIMAT0028120	CEBPB-AS1	miRNA	antisense	known	known	Direct(PTR)
MIMAT0028120	CH507-338C24.1	miRNA	lincRNA	known	known	Direct(PTR)
MIMAT0028120	chr1_117944807_117957453_+	miRNA	circRNA	known	known	Direct(PTR)
MIMAT0028120	chr1_117944807_117963271_+	miRNA	circRNA	known	known	Direct(PTR)
MIMAT0028120	chr1_117944807_117984947_+	miRNA	circRNA	known	known	Direct(PTR)
MIMAT0028120	chr1_160293220_160302347_-	miRNA	circRNA	known	known	Direct(PTR)
MIMAT0028120	chr16_47531309_47549512_+	miRNA	circRNA	known	known	Direct(PTR)
MIMAT0028120	chr16_47531309_47630442_+	miRNA	circRNA	known	known	Direct(PTR)
MIMAT0028120	chr2_136505836_136530117_+	miRNA	circRNA	known	novel	Direct(PTR)
MIMAT0028120	chr3_37315026_37343823_+	miRNA	circRNA	known	novel	Direct(PTR)
MIMAT0028120	chr6_18236682_18258636_-	miRNA	circRNA	known	known	Direct(PTR)
MIMAT0028120	CIT	miRNA	protein_coding	known	known	Direct(PTR)
MIMAT0028120	CMKLR1	miRNA	protein_coding	known	known	Direct(PTR)
MIMAT0028120	COL25A1	miRNA	protein_coding	known	known	Direct(PTR)
MIMAT0028120	COLCA1	miRNA	antisense	known	known	Direct(PTR)
MIMAT0028120	CTC-242N15.1	miRNA	lincRNA	known	known	Direct(PTR)
MIMAT0028120	CTC-260E6.6	miRNA	antisense	known	known	Direct(PTR)
MIMAT0028120	CTC-304I17.6	miRNA	lincRNA	known	known	Direct(PTR)
MIMAT0028120	CTC-340A15.2	miRNA	antisense	known	known	Direct(PTR)
MIMAT0028120	CTC-360P9.4	miRNA	lincRNA	known	known	Direct(PTR)
MIMAT0028120	CTC-458G6.2	miRNA	lincRNA	known	known	Direct(PTR)
MIMAT0028120	CTC-459F4.3	miRNA	lincRNA	known	known	Direct(PTR)
MIMAT0028120	CTC-529P8.1	miRNA	lincRNA	known	known	Direct(PTR)
MIMAT0028120	CTC-546K23.1	miRNA	lincRNA	known	known	Direct(PTR)
MIMAT0028120	CTC-548K16.2	miRNA	lincRNA	known	known	Direct(PTR)
MIMAT0028120	CTC-575N7.1	miRNA	antisense	known	known	Direct(PTR)
MIMAT0028120	CTD-2006K23.2	miRNA	antisense	known	known	Direct(PTR)
MIMAT0028120	CTD-2008L17.2	miRNA	lincRNA	known	known	Direct(PTR)
MIMAT0028120	CTD-2013N24.2	miRNA	antisense	known	known	Direct(PTR)
MIMAT0028120	CTD-2023N9.1	miRNA	antisense	known	known	Direct(PTR)
MIMAT0028120	CTD-2135D7.5	miRNA	lincRNA	known	known	Direct(PTR)
MIMAT0028120	CTD-2337A12.1	miRNA	antisense	known	known	Direct(PTR)
MIMAT0028120	CTD-2377D24.6	miRNA	lincRNA	known	known	Direct(PTR)
MIMAT0028120	CTD-2515H24.2	miRNA	lincRNA	known	known	Direct(PTR)
MIMAT0028120	CYP1B1-AS1	miRNA	antisense	known	known	Direct(PTR)
MIMAT0028120	DHX15	miRNA	protein_coding	known	known	Direct(PTR)
MIMAT0028120	DLEU2	miRNA	antisense	known	known	Direct(PTR)
MIMAT0028120	DLEU7-AS1	miRNA	antisense	known	known	Direct(PTR)
MIMAT0028120	DNM3OS	miRNA	antisense	known	known	Direct(PTR)
MIMAT0028120	DTNA	miRNA	protein_coding	known	known	Direct(PTR)
MIMAT0028120	EHBP1	miRNA	protein_coding	known	known	Direct(PTR)
MIMAT0028120	ELL2	miRNA	protein_coding	known	known	Direct(PTR)
MIMAT0028120	ELL	miRNA	protein_coding	known	known	Direct(PTR)
MIMAT0028120	EPB41L4A-AS1	miRNA	lincRNA	known	known	Direct(PTR)
MIMAT0028120	ETV1	miRNA	protein_coding	known	known	Direct(PTR)
MIMAT0028120	EYA2	miRNA	protein_coding	known	known	Direct(PTR)
MIMAT0028120	F11-AS1	miRNA	antisense	known	known	Direct(PTR)
MIMAT0028120	FAM49A	miRNA	protein_coding	known	known	Direct(PTR)
MIMAT0028120	FAM66A	miRNA	lincRNA	known	known	Direct(PTR)
MIMAT0028120	FAM66E	miRNA	lincRNA	known	known	Direct(PTR)
MIMAT0028120	FGF12	miRNA	protein_coding	known	known	Direct(PTR)
MIMAT0028120	FIRRE	miRNA	lincRNA	known	known	Direct(PTR)
MIMAT0028120	FLG-AS1	miRNA	antisense	known	known	Direct(PTR)
MIMAT0028120	FNDC3A	miRNA	protein_coding	known	known	Direct(PTR)
MIMAT0028120	GAPT	miRNA	protein_coding	known	known	Direct(PTR)
MIMAT0028120	GCC2	miRNA	protein_coding	known	known	Direct(PTR)
MIMAT0028120	GDI2	miRNA	protein_coding	known	known	Direct(PTR)
MIMAT0028120	GMEB2	miRNA	protein_coding	known	known	Direct(PTR)
MIMAT0028120	GON4L	miRNA	protein_coding	known	known	Direct(PTR)
MIMAT0028120	GPR180	miRNA	protein_coding	known	known	Direct(PTR)
MIMAT0028120	GRIA3	miRNA	protein_coding	known	known	Direct(PTR)
MIMAT0028120	GS1-57L11.1	miRNA	lincRNA	known	known	Direct(PTR)
MIMAT0028120	GYPA	miRNA	protein_coding	known	known	Direct(PTR)
MIMAT0028120	HAND2-AS1	miRNA	antisense	known	known	Direct(PTR)
MIMAT0028120	HN1L	miRNA	protein_coding	known	known	Direct(PTR)
MIMAT0028120	HNF4G	miRNA	protein_coding	known	known	Direct(PTR)
MIMAT0028120	HOXA-AS2	miRNA	antisense	known	known	Direct(PTR)
MIMAT0028120	HPN-AS1	miRNA	antisense	known	known	Direct(PTR)
MIMAT0028120	HPSE2	miRNA	protein_coding	known	known	Direct(PTR)
MIMAT0028120	ICE2	miRNA	protein_coding	known	known	Direct(PTR)
MIMAT0028120	ID2-AS1	miRNA	antisense	known	known	Direct(PTR)
MIMAT0028120	IQCE	miRNA	protein_coding	known	known	Direct(PTR)
MIMAT0028120	IQCH-AS1	miRNA	lincRNA	known	known	Direct(PTR)
MIMAT0028120	KBTBD6	miRNA	protein_coding	known	known	Direct(PTR)
MIMAT0028120	KCNMB2-AS1	miRNA	antisense	known	known	Direct(PTR)
MIMAT0028120	KIAA1841	miRNA	protein_coding	known	known	Direct(PTR)
MIMAT0028120	KIF1B	miRNA	protein_coding	known	known	Direct(PTR)
MIMAT0028120	LDB2	miRNA	protein_coding	known	known	Direct(PTR)
MIMAT0028120	LINC00152	miRNA	lincRNA	known	known	Direct(PTR)
MIMAT0028120	LINC00299	miRNA	lincRNA	known	known	Direct(PTR)
MIMAT0028120	LINC00426	miRNA	lincRNA	known	known	Direct(PTR)
MIMAT0028120	LINC00461	miRNA	lincRNA	known	known	Direct(PTR)
MIMAT0028120	LINC00472	miRNA	lincRNA	known	known	Direct(PTR)
MIMAT0028120	LINC00473	miRNA	lincRNA	known	known	Direct(PTR)
MIMAT0028120	LINC00504	miRNA	lincRNA	known	known	Direct(PTR)
MIMAT0028120	LINC00511	miRNA	lincRNA	known	known	Direct(PTR)
MIMAT0028120	LINC00589	miRNA	lincRNA	known	known	Direct(PTR)
MIMAT0028120	LINC00598	miRNA	lincRNA	known	known	Direct(PTR)
MIMAT0028120	LINC00662	miRNA	lincRNA	known	known	Direct(PTR)
MIMAT0028120	LINC00670	miRNA	lincRNA	known	known	Direct(PTR)
MIMAT0028120	LINC00856	miRNA	lincRNA	known	known	Direct(PTR)
MIMAT0028120	LINC00893	miRNA	antisense	known	known	Direct(PTR)
MIMAT0028120	LINC00923	miRNA	lincRNA	known	known	Direct(PTR)
MIMAT0028120	LINC00958	miRNA	lincRNA	known	known	Direct(PTR)
MIMAT0028120	LINC00969	miRNA	lincRNA	known	known	Direct(PTR)
MIMAT0028120	LINC00992	miRNA	lincRNA	known	known	Direct(PTR)
MIMAT0028120	LINC01012	miRNA	lincRNA	known	known	Direct(PTR)
MIMAT0028120	LINC01035	miRNA	lincRNA	known	known	Direct(PTR)
MIMAT0028120	LINC01091	miRNA	lincRNA	known	known	Direct(PTR)
MIMAT0028120	LINC01106	miRNA	lincRNA	known	known	Direct(PTR)
MIMAT0028120	LINC01119	miRNA	lincRNA	known	known	Direct(PTR)
MIMAT0028120	LINC01123	miRNA	lincRNA	known	known	Direct(PTR)
MIMAT0028120	LINC01151	miRNA	lincRNA	known	known	Direct(PTR)
MIMAT0028120	LINC01163	miRNA	lincRNA	known	known	Direct(PTR)
MIMAT0028120	LINC01184	miRNA	lincRNA	known	known	Direct(PTR)
MIMAT0028120	LINC01202	miRNA	lincRNA	known	known	Direct(PTR)
MIMAT0028120	LINC01206	miRNA	lincRNA	known	known	Direct(PTR)
MIMAT0028120	LINC01297	miRNA	lincRNA	known	known	Direct(PTR)
MIMAT0028120	LINC01317	miRNA	lincRNA	known	known	Direct(PTR)
MIMAT0028120	LINC01358	miRNA	lincRNA	known	known	Direct(PTR)
MIMAT0028120	LINC01411	miRNA	lincRNA	known	known	Direct(PTR)
MIMAT0028120	LINC01436	miRNA	lincRNA	known	known	Direct(PTR)
MIMAT0028120	LINC01446	miRNA	lincRNA	known	known	Direct(PTR)
MIMAT0028120	LINC01471	miRNA	lincRNA	known	known	Direct(PTR)
MIMAT0028120	LINC01550	miRNA	lincRNA	known	known	Direct(PTR)
MIMAT0028120	LINC01588	miRNA	lincRNA	known	known	Direct(PTR)
MIMAT0028120	LINC01592	miRNA	lincRNA	known	known	Direct(PTR)
MIMAT0028120	LINC01606	miRNA	lincRNA	known	known	Direct(PTR)
MIMAT0028120	LINC-PINT	miRNA	antisense	known	known	Direct(PTR)
MIMAT0028120	LUCAT1	miRNA	lincRNA	known	known	Direct(PTR)
MIMAT0028120	LYN	miRNA	protein_coding	known	known	Direct(PTR)
MIMAT0028120	LYPLAL1-AS1	miRNA	antisense	known	known	Direct(PTR)
MIMAT0028120	MAATS1	miRNA	protein_coding	known	known	Direct(PTR)
MIMAT0028120	MAP4K5	miRNA	protein_coding	known	known	Direct(PTR)
MIMAT0028120	MBNL2	miRNA	protein_coding	known	known	Direct(PTR)
MIMAT0028120	MCM3AP-AS1	miRNA	antisense	known	known	Direct(PTR)
MIMAT0028120	MED13	miRNA	protein_coding	known	known	Direct(PTR)
MIMAT0028120	MFAP5	miRNA	protein_coding	known	known	Direct(PTR)
MIMAT0028120	MIER1	miRNA	protein_coding	known	known	Direct(PTR)
MIMAT0028120	MIR3681HG	miRNA	lincRNA	known	known	Direct(PTR)
MIMAT0028120	MIR4435-2HG	miRNA	lincRNA	known	known	Direct(PTR)
MIMAT0028120	MIR503HG	miRNA	lincRNA	known	known	Direct(PTR)
MIMAT0028120	MIR548XHG	miRNA	lincRNA	known	known	Direct(PTR)
MIMAT0028120	MIR646HG	miRNA	lincRNA	known	known	Direct(PTR)
MIMAT0028120	MSC-AS1	miRNA	antisense	known	known	Direct(PTR)
MIMAT0028120	MSTRG.101151	miRNA	lincRNA	known	novel	Direct(PTR)
MIMAT0028120	MSTRG.101785	miRNA	lincRNA	known	novel	Direct(PTR)
MIMAT0028120	MSTRG.10194	miRNA	lincRNA	known	novel	Direct(PTR)
MIMAT0028120	MSTRG.103073	miRNA	lincRNA	known	novel	Direct(PTR)
MIMAT0028120	MSTRG.10639	miRNA	lincRNA	known	novel	Direct(PTR)
MIMAT0028120	MSTRG.10785	miRNA	lincRNA	known	novel	Direct(PTR)
MIMAT0028120	MSTRG.10798	miRNA	lincRNA	known	novel	Direct(PTR)
MIMAT0028120	MSTRG.12130	miRNA	lincRNA	known	novel	Direct(PTR)
MIMAT0028120	MSTRG.12951	miRNA	lincRNA	known	novel	Direct(PTR)
MIMAT0028120	MSTRG.13489	miRNA	lincRNA	known	novel	Direct(PTR)
MIMAT0028120	MSTRG.15777	miRNA	lincRNA	known	novel	Direct(PTR)
MIMAT0028120	MSTRG.15813	miRNA	lincRNA	known	novel	Direct(PTR)
MIMAT0028120	MSTRG.16392	miRNA	antisense	known	novel	Direct(PTR)
MIMAT0028120	MSTRG.16396	miRNA	antisense	known	novel	Direct(PTR)
MIMAT0028120	MSTRG.17913	miRNA	lincRNA	known	novel	Direct(PTR)
MIMAT0028120	MSTRG.19727	miRNA	antisense	known	novel	Direct(PTR)
MIMAT0028120	MSTRG.22725	miRNA	lincRNA	known	novel	Direct(PTR)
MIMAT0028120	MSTRG.25991	miRNA	lincRNA	known	novel	Direct(PTR)
MIMAT0028120	MSTRG.26513	miRNA	lincRNA	known	novel	Direct(PTR)
MIMAT0028120	MSTRG.27142	miRNA	lincRNA	known	novel	Direct(PTR)
MIMAT0028120	MSTRG.28203	miRNA	lincRNA	known	novel	Direct(PTR)
MIMAT0028120	MSTRG.2860	miRNA	antisense	known	novel	Direct(PTR)
MIMAT0028120	MSTRG.29285	miRNA	lincRNA	known	novel	Direct(PTR)
MIMAT0028120	MSTRG.30790	miRNA	antisense	known	novel	Direct(PTR)
MIMAT0028120	MSTRG.35329	miRNA	lincRNA	known	novel	Direct(PTR)
MIMAT0028120	MSTRG.38070	miRNA	lincRNA	known	novel	Direct(PTR)
MIMAT0028120	MSTRG.3916	miRNA	antisense	known	novel	Direct(PTR)
MIMAT0028120	MSTRG.40620	miRNA	lincRNA	known	novel	Direct(PTR)
MIMAT0028120	MSTRG.4079	miRNA	antisense	known	novel	Direct(PTR)
MIMAT0028120	MSTRG.41905	miRNA	lincRNA	known	novel	Direct(PTR)
MIMAT0028120	MSTRG.46008	miRNA	lincRNA	known	novel	Direct(PTR)
MIMAT0028120	MSTRG.48559	miRNA	lincRNA	known	novel	Direct(PTR)
MIMAT0028120	MSTRG.48681	miRNA	lincRNA	known	novel	Direct(PTR)
MIMAT0028120	MSTRG.52895	miRNA	lincRNA	known	novel	Direct(PTR)
MIMAT0028120	MSTRG.53038	miRNA	lincRNA	known	novel	Direct(PTR)
MIMAT0028120	MSTRG.53048	miRNA	lincRNA	known	novel	Direct(PTR)
MIMAT0028120	MSTRG.53089	miRNA	lincRNA	known	novel	Direct(PTR)
MIMAT0028120	MSTRG.53721	miRNA	lincRNA	known	novel	Direct(PTR)
MIMAT0028120	MSTRG.53811	miRNA	lincRNA	known	novel	Direct(PTR)
MIMAT0028120	MSTRG.54397	miRNA	lincRNA	known	novel	Direct(PTR)
MIMAT0028120	MSTRG.58055	miRNA	antisense	known	novel	Direct(PTR)
MIMAT0028120	MSTRG.59526	miRNA	antisense	known	novel	Direct(PTR)
MIMAT0028120	MSTRG.61552	miRNA	antisense	known	novel	Direct(PTR)
MIMAT0028120	MSTRG.6195	miRNA	lincRNA	known	novel	Direct(PTR)
MIMAT0028120	MSTRG.62519	miRNA	lincRNA	known	novel	Direct(PTR)
MIMAT0028120	MSTRG.63061	miRNA	lincRNA	known	novel	Direct(PTR)
MIMAT0028120	MSTRG.64059	miRNA	lincRNA	known	novel	Direct(PTR)
MIMAT0028120	MSTRG.64942	miRNA	antisense	known	novel	Direct(PTR)
MIMAT0028120	MSTRG.66051	miRNA	antisense	known	novel	Direct(PTR)
MIMAT0028120	MSTRG.66468	miRNA	lincRNA	known	novel	Direct(PTR)
MIMAT0028120	MSTRG.66479	miRNA	lincRNA	known	novel	Direct(PTR)
MIMAT0028120	MSTRG.66682	miRNA	antisense	known	novel	Direct(PTR)
MIMAT0028120	MSTRG.70750	miRNA	lincRNA	known	novel	Direct(PTR)
MIMAT0028120	MSTRG.71055	miRNA	lincRNA	known	novel	Direct(PTR)
MIMAT0028120	MSTRG.72126	miRNA	lincRNA	known	novel	Direct(PTR)
MIMAT0028120	MSTRG.72295	miRNA	antisense	known	novel	Direct(PTR)
MIMAT0028120	MSTRG.72309	miRNA	lincRNA	known	novel	Direct(PTR)
MIMAT0028120	MSTRG.73212	miRNA	lincRNA	known	novel	Direct(PTR)
MIMAT0028120	MSTRG.73513	miRNA	lincRNA	known	novel	Direct(PTR)
MIMAT0028120	MSTRG.73527	miRNA	lincRNA	known	novel	Direct(PTR)
MIMAT0028120	MSTRG.73911	miRNA	lincRNA	known	novel	Direct(PTR)
MIMAT0028120	MSTRG.7464	miRNA	lincRNA	known	novel	Direct(PTR)
MIMAT0028120	MSTRG.75324	miRNA	lincRNA	known	novel	Direct(PTR)
MIMAT0028120	MSTRG.7578	miRNA	lincRNA	known	novel	Direct(PTR)
MIMAT0028120	MSTRG.76099	miRNA	lincRNA	known	novel	Direct(PTR)
MIMAT0028120	MSTRG.78003	miRNA	lincRNA	known	novel	Direct(PTR)
MIMAT0028120	MSTRG.7814	miRNA	lincRNA	known	novel	Direct(PTR)
MIMAT0028120	MSTRG.79821	miRNA	antisense	known	novel	Direct(PTR)
MIMAT0028120	MSTRG.82362	miRNA	lincRNA	known	novel	Direct(PTR)
MIMAT0028120	MSTRG.8269	miRNA	lincRNA	known	novel	Direct(PTR)
MIMAT0028120	MSTRG.8408	miRNA	lincRNA	known	novel	Direct(PTR)
MIMAT0028120	MSTRG.84520	miRNA	antisense	known	novel	Direct(PTR)
MIMAT0028120	MSTRG.84564	miRNA	lincRNA	known	novel	Direct(PTR)
MIMAT0028120	MSTRG.84800	miRNA	lincRNA	known	novel	Direct(PTR)
MIMAT0028120	MSTRG.87269	miRNA	lincRNA	known	novel	Direct(PTR)
MIMAT0028120	MSTRG.87860	miRNA	lincRNA	known	novel	Direct(PTR)
MIMAT0028120	MSTRG.89424	miRNA	antisense	known	novel	Direct(PTR)
MIMAT0028120	MSTRG.89803	miRNA	lincRNA	known	novel	Direct(PTR)
MIMAT0028120	MSTRG.91674	miRNA	lincRNA	known	novel	Direct(PTR)
MIMAT0028120	MSTRG.93517	miRNA	antisense	known	novel	Direct(PTR)
MIMAT0028120	MSTRG.93555	miRNA	lincRNA	known	novel	Direct(PTR)
MIMAT0028120	MSTRG.93833	miRNA	antisense	known	novel	Direct(PTR)
MIMAT0028120	MSTRG.93892	miRNA	lincRNA	known	novel	Direct(PTR)
MIMAT0028120	MSTRG.94715	miRNA	lincRNA	known	novel	Direct(PTR)
MIMAT0028120	MSTRG.94848	miRNA	antisense	known	novel	Direct(PTR)
MIMAT0028120	MSTRG.94987	miRNA	lincRNA	known	novel	Direct(PTR)
MIMAT0028120	MSTRG.95162	miRNA	lincRNA	known	novel	Direct(PTR)
MIMAT0028120	MSTRG.95618	miRNA	lincRNA	known	novel	Direct(PTR)
MIMAT0028120	MSTRG.96065	miRNA	lincRNA	known	novel	Direct(PTR)
MIMAT0028120	MSTRG.97127	miRNA	lincRNA	known	novel	Direct(PTR)
MIMAT0028120	MSTRG.97395	miRNA	lincRNA	known	novel	Direct(PTR)
MIMAT0028120	MSTRG.97502	miRNA	antisense	known	novel	Direct(PTR)
MIMAT0028120	MSTRG.97668	miRNA	lincRNA	known	novel	Direct(PTR)
MIMAT0028120	MSTRG.98727	miRNA	antisense	known	novel	Direct(PTR)
MIMAT0028120	MSTRG.9877	miRNA	antisense	known	novel	Direct(PTR)
MIMAT0028120	MSTRG.9940	miRNA	lincRNA	known	novel	Direct(PTR)
MIMAT0028120	NAA15	miRNA	protein_coding	known	known	Direct(PTR)
MIMAT0028120	NCALD	miRNA	protein_coding	known	known	Direct(PTR)
MIMAT0028120	NMNAT3	miRNA	protein_coding	known	known	Direct(PTR)
MIMAT0028120	NR2F2-AS1	miRNA	antisense	known	known	Direct(PTR)
MIMAT0028120	NRG3	miRNA	protein_coding	known	known	Direct(PTR)
MIMAT0028120	NUTM2A-AS1	miRNA	antisense	known	known	Direct(PTR)
MIMAT0028120	OSMR-AS1	miRNA	lincRNA	known	known	Direct(PTR)
MIMAT0028120	P2RY12	miRNA	protein_coding	known	known	Direct(PTR)
MIMAT0028120	PDE1A	miRNA	protein_coding	known	known	Direct(PTR)
MIMAT0028120	PGM5P3-AS1	miRNA	lincRNA	known	known	Direct(PTR)
MIMAT0028120	PGM5P4-AS1	miRNA	lincRNA	known	known	Direct(PTR)
MIMAT0028120	PIK3C2B	miRNA	protein_coding	known	known	Direct(PTR)
MIMAT0028120	PKHD1	miRNA	protein_coding	known	known	Direct(PTR)
MIMAT0028120	POT1-AS1	miRNA	antisense	known	known	Direct(PTR)
MIMAT0028120	PPT1	miRNA	protein_coding	known	known	Direct(PTR)
MIMAT0028120	PROSER2-AS1	miRNA	antisense	known	known	Direct(PTR)
MIMAT0028120	PROX1-AS1	miRNA	antisense	known	known	Direct(PTR)
MIMAT0028120	PSMA3-AS1	miRNA	antisense	known	known	Direct(PTR)
MIMAT0028120	PTGER3	miRNA	protein_coding	known	known	Direct(PTR)
MIMAT0028120	PVT1	miRNA	lincRNA	known	known	Direct(PTR)
MIMAT0028120	RAB13	miRNA	protein_coding	known	known	Direct(PTR)
MIMAT0028120	RAB3B	miRNA	protein_coding	known	known	Direct(PTR)
MIMAT0028120	RAP2C-AS1	miRNA	antisense	known	known	Direct(PTR)
MIMAT0028120	RBM20	miRNA	protein_coding	known	known	Direct(PTR)
MIMAT0028120	RGPD8	miRNA	protein_coding	known	known	Direct(PTR)
MIMAT0028120	RNF216	miRNA	protein_coding	known	known	Direct(PTR)
MIMAT0028120	RNF217	miRNA	protein_coding	known	known	Direct(PTR)
MIMAT0028120	RNGTT	miRNA	protein_coding	known	known	Direct(PTR)
MIMAT0028120	RP11-10K16.1	miRNA	antisense	known	known	Direct(PTR)
MIMAT0028120	RP11-10O22.1	miRNA	lincRNA	known	known	Direct(PTR)
