## Supplemental Table 14 for "The RNA Atlas, a single nucleotide resolution map of the human transcriptome" (part 19 of 32)

RegName	TargName	Biotype(reg)	Biotype(targ)	Annot(reg)	Annot(targ)	MOA(TR:trans;PTR:posttrans)
MIMAT0028120	RP11-1102P16.1	miRNA	lincRNA	known	known	Direct(PTR)
MIMAT0028120	RP11-114H23.1	miRNA	lincRNA	known	known	Direct(PTR)
MIMAT0028120	RP1-111C20.4	miRNA	antisense	known	known	Direct(PTR)
MIMAT0028120	RP11-120I21.2	miRNA	lincRNA	known	known	Direct(PTR)
MIMAT0028120	RP11-1260E13.3	miRNA	antisense	known	known	Direct(PTR)
MIMAT0028120	RP11-129M6.1	miRNA	lincRNA	known	known	Direct(PTR)
MIMAT0028120	RP11-132N15.3	miRNA	lincRNA	known	known	Direct(PTR)
MIMAT0028120	RP11-134O21.1	miRNA	lincRNA	known	known	Direct(PTR)
MIMAT0028120	RP11-159H10.3	miRNA	antisense	known	known	Direct(PTR)
MIMAT0028120	RP11-161D15.3	miRNA	lincRNA	known	known	Direct(PTR)
MIMAT0028120	RP11-162D16.2	miRNA	antisense	known	known	Direct(PTR)
MIMAT0028120	RP11-163F15.1	miRNA	lincRNA	known	known	Direct(PTR)
MIMAT0028120	RP11-201M22.1	miRNA	lincRNA	known	known	Direct(PTR)
MIMAT0028120	RP11-212I21.2	miRNA	lincRNA	known	known	Direct(PTR)
MIMAT0028120	RP11-221J22.1	miRNA	lincRNA	known	known	Direct(PTR)
MIMAT0028120	RP11-221N13.3	miRNA	lincRNA	known	known	Direct(PTR)
MIMAT0028120	RP11-227F19.1	miRNA	antisense	known	known	Direct(PTR)
MIMAT0028120	RP11-230G5.2	miRNA	lincRNA	known	known	Direct(PTR)
MIMAT0028120	RP11-242D8.1	miRNA	lincRNA	known	known	Direct(PTR)
MIMAT0028120	RP11-246K15.1	miRNA	lincRNA	known	known	Direct(PTR)
MIMAT0028120	RP11-267N12.1	miRNA	antisense	known	known	Direct(PTR)
MIMAT0028120	RP11-276H7.2	miRNA	antisense	known	known	Direct(PTR)
MIMAT0028120	RP11-324O2.3	miRNA	antisense	known	known	Direct(PTR)
MIMAT0028120	RP11-348J24.2	miRNA	lincRNA	known	known	Direct(PTR)
MIMAT0028120	RP11-356N1.2	miRNA	lincRNA	known	known	Direct(PTR)
MIMAT0028120	RP11-35G9.5	miRNA	antisense	known	known	Direct(PTR)
MIMAT0028120	RP11-35J1.1	miRNA	lincRNA	known	known	Direct(PTR)
MIMAT0028120	RP11-362F19.1	miRNA	lincRNA	known	known	Direct(PTR)
MIMAT0028120	RP11-37B2.1	miRNA	lincRNA	known	known	Direct(PTR)
MIMAT0028120	RP11-384F7.1	miRNA	lincRNA	known	known	Direct(PTR)
MIMAT0028120	RP11-400D2.2	miRNA	lincRNA	known	known	Direct(PTR)
MIMAT0028120	RP11-418J17.1	miRNA	antisense	known	known	Direct(PTR)
MIMAT0028120	RP11-432J22.2	miRNA	antisense	known	known	Direct(PTR)
MIMAT0028120	RP11-443B7.1	miRNA	lincRNA	known	known	Direct(PTR)
MIMAT0028120	RP11-454P21.1	miRNA	lincRNA	known	known	Direct(PTR)
MIMAT0028120	RP11-478K15.6	miRNA	lincRNA	known	known	Direct(PTR)
MIMAT0028120	RP11-47P18.1	miRNA	lincRNA	known	known	Direct(PTR)
MIMAT0028120	RP11-485F13.1	miRNA	lincRNA	known	known	Direct(PTR)
MIMAT0028120	RP11-506B6.6	miRNA	antisense	known	known	Direct(PTR)
MIMAT0028120	RP11-519M16.1	miRNA	lincRNA	known	known	Direct(PTR)
MIMAT0028120	RP11-53O19.1	miRNA	antisense	known	known	Direct(PTR)
MIMAT0028120	RP11-549K20.1	miRNA	lincRNA	known	known	Direct(PTR)
MIMAT0028120	RP11-550P17.5	miRNA	antisense	known	known	Direct(PTR)
MIMAT0028120	RP11-554I8.1	miRNA	lincRNA	known	known	Direct(PTR)
MIMAT0028120	RP11-566H8.3	miRNA	lincRNA	known	known	Direct(PTR)
MIMAT0028120	RP11-608O21.1	miRNA	lincRNA	known	known	Direct(PTR)
MIMAT0028120	RP11-624L4.1	miRNA	lincRNA	known	known	Direct(PTR)
MIMAT0028120	RP11-626P14.2	miRNA	lincRNA	known	known	Direct(PTR)
MIMAT0028120	RP11-63E9.1	miRNA	lincRNA	known	known	Direct(PTR)
MIMAT0028120	RP1-167A14.2	miRNA	antisense	known	known	Direct(PTR)
MIMAT0028120	RP11-68L18.1	miRNA	antisense	known	known	Direct(PTR)
MIMAT0028120	RP11-6N13.1	miRNA	lincRNA	known	known	Direct(PTR)
MIMAT0028120	RP11-712B9.2	miRNA	antisense	known	known	Direct(PTR)
MIMAT0028120	RP11-717F1.2	miRNA	lincRNA	known	known	Direct(PTR)
MIMAT0028120	RP11-753H16.3	miRNA	antisense	known	known	Direct(PTR)
MIMAT0028120	RP11-787B4.2	miRNA	lincRNA	known	known	Direct(PTR)
MIMAT0028120	RP11-79E3.3	miRNA	lincRNA	known	known	Direct(PTR)
MIMAT0028120	RP11-81H3.2	miRNA	lincRNA	known	known	Direct(PTR)
MIMAT0028120	RP11-83A24.2	miRNA	antisense	known	known	Direct(PTR)
MIMAT0028120	RP11-867G23.8	miRNA	antisense	known	known	Direct(PTR)
MIMAT0028120	RP11-89K10.1	miRNA	antisense	known	known	Direct(PTR)
MIMAT0028120	RP11-94M14.2	miRNA	lincRNA	known	known	Direct(PTR)
MIMAT0028120	RP1-200K18.1	miRNA	lincRNA	known	known	Direct(PTR)
MIMAT0028120	RP1-27K12.2	miRNA	lincRNA	known	known	Direct(PTR)
MIMAT0028120	RP13-143G15.4	miRNA	antisense	known	known	Direct(PTR)
MIMAT0028120	RP1-35C21.1	miRNA	lincRNA	known	known	Direct(PTR)
MIMAT0028120	RP1-60O19.1	miRNA	lincRNA	known	known	Direct(PTR)
MIMAT0028120	RP3-331H24.5	miRNA	lincRNA	known	known	Direct(PTR)
MIMAT0028120	RP3-399L15.3	miRNA	antisense	known	known	Direct(PTR)
MIMAT0028120	RP3-460G2.2	miRNA	lincRNA	known	known	Direct(PTR)
MIMAT0028120	RP5-952N6.1	miRNA	lincRNA	known	known	Direct(PTR)
MIMAT0028120	RP5-965F6.2	miRNA	lincRNA	known	known	Direct(PTR)
MIMAT0028120	RXRA	miRNA	protein_coding	known	known	Direct(PTR)
MIMAT0028120	SAMD4B	miRNA	protein_coding	known	known	Direct(PTR)
MIMAT0028120	SAMSN1	miRNA	protein_coding	known	known	Direct(PTR)
MIMAT0028120	SCARF1	miRNA	protein_coding	known	known	Direct(PTR)
MIMAT0028120	SDCBP2-AS1	miRNA	antisense	known	known	Direct(PTR)
MIMAT0028120	SETD2	miRNA	protein_coding	known	known	Direct(PTR)
MIMAT0028120	SETD3	miRNA	protein_coding	known	known	Direct(PTR)
MIMAT0028120	SKI	miRNA	protein_coding	known	known	Direct(PTR)
MIMAT0028120	SLC26A4-AS1	miRNA	antisense	known	known	Direct(PTR)
MIMAT0028120	SLC8A1-AS1	miRNA	antisense	known	known	Direct(PTR)
MIMAT0028120	SLIT2	miRNA	protein_coding	known	known	Direct(PTR)
MIMAT0028120	SLIT3	miRNA	protein_coding	known	known	Direct(PTR)
MIMAT0028120	SMG7	miRNA	protein_coding	known	known	Direct(PTR)
MIMAT0028120	SNHG23	miRNA	lincRNA	known	known	Direct(PTR)
MIMAT0028120	SPDYE1	miRNA	protein_coding	known	known	Direct(PTR)
MIMAT0028120	SSBP3	miRNA	protein_coding	known	known	Direct(PTR)
MIMAT0028120	STARD13	miRNA	protein_coding	known	known	Direct(PTR)
MIMAT0028120	STEAP4	miRNA	protein_coding	known	known	Direct(PTR)
MIMAT0028120	STX18-AS1	miRNA	antisense	known	known	Direct(PTR)
MIMAT0028120	STX5	miRNA	protein_coding	known	known	Direct(PTR)
MIMAT0028120	SYN2	miRNA	protein_coding	known	known	Direct(PTR)
MIMAT0028120	TBX2-AS1	miRNA	antisense	known	known	Direct(PTR)
MIMAT0028120	TEX2	miRNA	protein_coding	known	known	Direct(PTR)
MIMAT0028120	TEX41	miRNA	lincRNA	known	known	Direct(PTR)
MIMAT0028120	TGM2	miRNA	protein_coding	known	known	Direct(PTR)
MIMAT0028120	THUMPD3	miRNA	protein_coding	known	known	Direct(PTR)
MIMAT0028120	TLK1	miRNA	protein_coding	known	known	Direct(PTR)
MIMAT0028120	TMEM116	miRNA	protein_coding	known	known	Direct(PTR)
MIMAT0028120	TRG-AS1	miRNA	antisense	known	known	Direct(PTR)
MIMAT0028120	TRIM5	miRNA	protein_coding	known	known	Direct(PTR)
MIMAT0028120	TTTY14	miRNA	lincRNA	known	known	Direct(PTR)
MIMAT0028120	TUG1	miRNA	antisense	known	known	Direct(PTR)
MIMAT0028120	UBE2E3	miRNA	protein_coding	known	known	Direct(PTR)
MIMAT0028120	UBL3	miRNA	protein_coding	known	known	Direct(PTR)
MIMAT0028120	USP3-AS1	miRNA	antisense	known	known	Direct(PTR)
MIMAT0028120	UTY	miRNA	protein_coding	known	known	Direct(PTR)
MIMAT0028120	VIMP	miRNA	protein_coding	known	known	Direct(PTR)
MIMAT0028120	WDR11-AS1	miRNA	antisense	known	known	Direct(PTR)
MIMAT0028120	WDR86	miRNA	protein_coding	known	known	Direct(PTR)
MIMAT0028120	WNK1	miRNA	protein_coding	known	known	Direct(PTR)
MIMAT0028120	ZBED3-AS1	miRNA	antisense	known	known	Direct(PTR)
MIMAT0028120	ZBTB44	miRNA	protein_coding	known	known	Direct(PTR)
MIMAT0028120	ZC3H3	miRNA	protein_coding	known	known	Direct(PTR)
MIMAT0028120	ZNF280D	miRNA	protein_coding	known	known	Direct(PTR)
MIMAT0028120	ZNF790-AS1	miRNA	antisense	known	known	Direct(PTR)
MIMAT0028221	AC007392.3	miRNA	lincRNA	known	known	Direct(PTR)
MIMAT0028221	CD46	miRNA	protein_coding	known	known	Direct(PTR)
MIMAT0028221	COA1	miRNA	protein_coding	known	known	Direct(PTR)
MIMAT0028221	CTD-2081C10.1	miRNA	lincRNA	known	known	Direct(PTR)
MIMAT0028221	CYP1B1-AS1	miRNA	antisense	known	known	Direct(PTR)
MIMAT0028221	DIO2-AS1	miRNA	antisense	known	known	Direct(PTR)
MIMAT0028221	FGL2	miRNA	protein_coding	known	known	Direct(PTR)
MIMAT0028221	FIRRE	miRNA	lincRNA	known	known	Direct(PTR)
MIMAT0028221	HELQ	miRNA	protein_coding	known	known	Direct(PTR)
MIMAT0028221	KDM4A-AS1	miRNA	antisense	known	known	Direct(PTR)
MIMAT0028221	LINC00299	miRNA	lincRNA	known	known	Direct(PTR)
MIMAT0028221	LINC00461	miRNA	lincRNA	known	known	Direct(PTR)
MIMAT0028221	LINC00472	miRNA	lincRNA	known	known	Direct(PTR)
MIMAT0028221	LINC00578	miRNA	lincRNA	known	known	Direct(PTR)
MIMAT0028221	LINC00607	miRNA	lincRNA	known	known	Direct(PTR)
MIMAT0028221	LINC00969	miRNA	lincRNA	known	known	Direct(PTR)
MIMAT0028221	LINC01060	miRNA	lincRNA	known	known	Direct(PTR)
MIMAT0028221	LINC01186	miRNA	lincRNA	known	known	Direct(PTR)
MIMAT0028221	LINC01504	miRNA	lincRNA	known	known	Direct(PTR)
MIMAT0028221	MAMDC2-AS1	miRNA	antisense	known	known	Direct(PTR)
MIMAT0028221	MSTRG.17727	miRNA	lincRNA	known	novel	Direct(PTR)
MIMAT0028221	MSTRG.26001	miRNA	lincRNA	known	novel	Direct(PTR)
MIMAT0028221	MSTRG.31362	miRNA	lincRNA	known	novel	Direct(PTR)
MIMAT0028221	MSTRG.44865	miRNA	antisense	known	novel	Direct(PTR)
MIMAT0028221	MSTRG.7464	miRNA	lincRNA	known	novel	Direct(PTR)
MIMAT0028221	MSTRG.76091	miRNA	lincRNA	known	novel	Direct(PTR)
MIMAT0028221	MSTRG.90509	miRNA	lincRNA	known	novel	Direct(PTR)
MIMAT0028221	MSTRG.95066	miRNA	lincRNA	known	novel	Direct(PTR)
MIMAT0028221	NUTM2A-AS1	miRNA	antisense	known	known	Direct(PTR)
MIMAT0028221	NUTM2B-AS1	miRNA	antisense	known	known	Direct(PTR)
MIMAT0028221	OSBPL3	miRNA	protein_coding	known	known	Direct(PTR)
MIMAT0028221	OTUD6B-AS1	miRNA	antisense	known	known	Direct(PTR)
MIMAT0028221	PCAT14	miRNA	lincRNA	known	known	Direct(PTR)
MIMAT0028221	PDE1A	miRNA	protein_coding	known	known	Direct(PTR)
MIMAT0028221	RP11-114N19.3	miRNA	antisense	known	known	Direct(PTR)
MIMAT0028221	RP11-210L7.3	miRNA	lincRNA	known	known	Direct(PTR)
MIMAT0028221	RP11-244M2.1	miRNA	lincRNA	known	known	Direct(PTR)
MIMAT0028221	RP11-37B2.1	miRNA	lincRNA	known	known	Direct(PTR)
MIMAT0028221	RP11-506M13.3	miRNA	lincRNA	known	known	Direct(PTR)
MIMAT0028221	RP11-574H6.1	miRNA	lincRNA	known	known	Direct(PTR)
MIMAT0028221	RP11-608O21.1	miRNA	lincRNA	known	known	Direct(PTR)
MIMAT0028221	RP11-76E12.1	miRNA	lincRNA	known	known	Direct(PTR)
MIMAT0028221	RP3-331H24.5	miRNA	lincRNA	known	known	Direct(PTR)
MIMAT0028221	RP5-965F6.2	miRNA	lincRNA	known	known	Direct(PTR)
MIMAT0028221	SECISBP2L	miRNA	protein_coding	known	known	Direct(PTR)
MIMAT0028221	STXBP5L	miRNA	protein_coding	known	known	Direct(PTR)
MIMAT0028221	THUMPD3-AS1	miRNA	antisense	known	known	Direct(PTR)
MIMAT0028221	TIMM50	miRNA	protein_coding	known	known	Direct(PTR)
MIMAT0028221	TNS1	miRNA	protein_coding	known	known	Direct(PTR)
MIMAT0028221	TWF1	miRNA	protein_coding	known	known	Direct(PTR)
MIMAT0028221	UBA6-AS1	miRNA	antisense	known	known	Direct(PTR)
MIMAT0028221	ZNF790-AS1	miRNA	antisense	known	known	Direct(PTR)
MIMAT0030019	MSTRG.50568	miRNA	lincRNA	known	novel	Direct(PTR)
MIMAT0030019	MSTRG.84564	miRNA	lincRNA	known	novel	Direct(PTR)
MIMAT0030019	RP11-419I17.1	miRNA	lincRNA	known	known	Direct(PTR)
MIMAT0030020	AC002480.3	miRNA	antisense	known	known	Direct(PTR)
MIMAT0030020	AC011294.3	miRNA	lincRNA	known	known	Direct(PTR)
MIMAT0030020	AC025171.1	miRNA	antisense	known	known	Direct(PTR)
MIMAT0030020	AC069277.2	miRNA	lincRNA	known	known	Direct(PTR)
MIMAT0030020	AC108142.1	miRNA	antisense	known	known	Direct(PTR)
MIMAT0030020	AF241725.6	miRNA	lincRNA	known	known	Direct(PTR)
MIMAT0030020	AP000472.2	miRNA	lincRNA	known	known	Direct(PTR)
MIMAT0030020	ASS1	miRNA	protein_coding	known	known	Direct(PTR)
MIMAT0030020	BTG2	miRNA	protein_coding	known	known	Direct(PTR)
MIMAT0030020	BZW1	miRNA	protein_coding	known	known	Direct(PTR)
MIMAT0030020	CAPRIN1	miRNA	protein_coding	known	known	Direct(PTR)
MIMAT0030020	CCDC34	miRNA	protein_coding	known	known	Direct(PTR)
MIMAT0030020	CDKN2B-AS1	miRNA	antisense	known	known	Direct(PTR)
MIMAT0030020	CENPU	miRNA	protein_coding	known	known	Direct(PTR)
MIMAT0030020	CTD-2017D11.1	miRNA	lincRNA	known	known	Direct(PTR)
MIMAT0030020	CTD-2281M20.1	miRNA	lincRNA	known	known	Direct(PTR)
MIMAT0030020	ERICH3-AS1	miRNA	antisense	known	known	Direct(PTR)
MIMAT0030020	ERRFI1	miRNA	protein_coding	known	known	Direct(PTR)
MIMAT0030020	FAM3C	miRNA	protein_coding	known	known	Direct(PTR)
MIMAT0030020	FGD4	miRNA	protein_coding	known	known	Direct(PTR)
MIMAT0030020	FIRRE	miRNA	lincRNA	known	known	Direct(PTR)
MIMAT0030020	HAND2-AS1	miRNA	antisense	known	known	Direct(PTR)
MIMAT0030020	IL6ST	miRNA	protein_coding	known	known	Direct(PTR)
MIMAT0030020	JPX	miRNA	lincRNA	known	known	Direct(PTR)
MIMAT0030020	LATS1	miRNA	protein_coding	known	known	Direct(PTR)
MIMAT0030020	LINC00882	miRNA	lincRNA	known	known	Direct(PTR)
MIMAT0030020	LINC00941	miRNA	lincRNA	known	known	Direct(PTR)
MIMAT0030020	LINC01091	miRNA	lincRNA	known	known	Direct(PTR)
MIMAT0030020	LINC01184	miRNA	lincRNA	known	known	Direct(PTR)
MIMAT0030020	LINC01446	miRNA	lincRNA	known	known	Direct(PTR)
MIMAT0030020	LINC01515	miRNA	lincRNA	known	known	Direct(PTR)
MIMAT0030020	LINC01572	miRNA	lincRNA	known	known	Direct(PTR)
MIMAT0030020	LINC01592	miRNA	lincRNA	known	known	Direct(PTR)
MIMAT0030020	LINC01608	miRNA	lincRNA	known	known	Direct(PTR)
MIMAT0030020	LVCAT5	miRNA	lincRNA	known	known	Direct(PTR)
MIMAT0030020	MED23	miRNA	protein_coding	known	known	Direct(PTR)
MIMAT0030020	METAP2	miRNA	protein_coding	known	known	Direct(PTR)
MIMAT0030020	MIR4500HG	miRNA	lincRNA	known	known	Direct(PTR)
MIMAT0030020	MIR548XHG	miRNA	lincRNA	known	known	Direct(PTR)
MIMAT0030020	MSTRG.100428	miRNA	lincRNA	known	novel	Direct(PTR)
MIMAT0030020	MSTRG.19424	miRNA	antisense	known	novel	Direct(PTR)
MIMAT0030020	MSTRG.2726	miRNA	lincRNA	known	novel	Direct(PTR)
MIMAT0030020	MSTRG.27473	miRNA	antisense	known	novel	Direct(PTR)
MIMAT0030020	MSTRG.30186	miRNA	lincRNA	known	novel	Direct(PTR)
MIMAT0030020	MSTRG.54818	miRNA	lincRNA	known	novel	Direct(PTR)
MIMAT0030020	MSTRG.58713	miRNA	lincRNA	known	novel	Direct(PTR)
MIMAT0030020	MSTRG.62537	miRNA	lincRNA	known	novel	Direct(PTR)
MIMAT0030020	MSTRG.62937	miRNA	lincRNA	known	novel	Direct(PTR)
MIMAT0030020	MSTRG.65350	miRNA	lincRNA	known	novel	Direct(PTR)
MIMAT0030020	MSTRG.66473	miRNA	lincRNA	known	novel	Direct(PTR)
MIMAT0030020	MSTRG.72330	miRNA	lincRNA	known	novel	Direct(PTR)
MIMAT0030020	MSTRG.73530	miRNA	lincRNA	known	novel	Direct(PTR)
MIMAT0030020	MSTRG.77009	miRNA	lincRNA	known	novel	Direct(PTR)
MIMAT0030020	MSTRG.84564	miRNA	lincRNA	known	novel	Direct(PTR)
MIMAT0030020	MSTRG.87717	miRNA	lincRNA	known	novel	Direct(PTR)
MIMAT0030020	MSTRG.89424	miRNA	antisense	known	novel	Direct(PTR)
MIMAT0030020	MSTRG.90509	miRNA	lincRNA	known	novel	Direct(PTR)
MIMAT0030020	MTBP	miRNA	protein_coding	known	known	Direct(PTR)
MIMAT0030020	MYH11	miRNA	protein_coding	known	known	Direct(PTR)
MIMAT0030020	NAALADL2	miRNA	protein_coding	known	known	Direct(PTR)
MIMAT0030020	NEK4	miRNA	protein_coding	known	known	Direct(PTR)
MIMAT0030020	PAPOLA	miRNA	protein_coding	known	known	Direct(PTR)
MIMAT0030020	PAQR8	miRNA	protein_coding	known	known	Direct(PTR)
MIMAT0030020	PCAT19	miRNA	lincRNA	known	known	Direct(PTR)
MIMAT0030020	PPA2	miRNA	protein_coding	known	known	Direct(PTR)
MIMAT0030020	PPP4R4	miRNA	protein_coding	known	known	Direct(PTR)
MIMAT0030020	PRELID2	miRNA	protein_coding	known	known	Direct(PTR)
MIMAT0030020	PRTG	miRNA	protein_coding	known	known	Direct(PTR)
MIMAT0030020	RCN2	miRNA	protein_coding	known	known	Direct(PTR)
MIMAT0030020	RERE	miRNA	protein_coding	known	known	Direct(PTR)
MIMAT0030020	RP11-210L7.3	miRNA	lincRNA	known	known	Direct(PTR)
MIMAT0030020	RP11-281P23.2	miRNA	lincRNA	known	known	Direct(PTR)
MIMAT0030020	RP11-316I3.1	miRNA	lincRNA	known	known	Direct(PTR)
MIMAT0030020	RP11-356J5.12	miRNA	lincRNA	known	known	Direct(PTR)
MIMAT0030020	RP11-35G9.5	miRNA	antisense	known	known	Direct(PTR)
MIMAT0030020	RP11-381K20.2	miRNA	antisense	known	known	Direct(PTR)
MIMAT0030020	RP11-454P21.1	miRNA	lincRNA	known	known	Direct(PTR)
MIMAT0030020	RP11-53O19.1	miRNA	antisense	known	known	Direct(PTR)
MIMAT0030020	RP11-707A18.1	miRNA	lincRNA	known	known	Direct(PTR)
MIMAT0030020	RP1-60O19.1	miRNA	lincRNA	known	known	Direct(PTR)
MIMAT0030020	RP5-1198O20.4	miRNA	lincRNA	known	known	Direct(PTR)
MIMAT0030020	SAR1B	miRNA	protein_coding	known	known	Direct(PTR)
MIMAT0030020	SPAG1	miRNA	protein_coding	known	known	Direct(PTR)
MIMAT0030020	SPRTN	miRNA	protein_coding	known	known	Direct(PTR)
MIMAT0030020	TARID	miRNA	antisense	known	known	Direct(PTR)
MIMAT0030020	TEX41	miRNA	lincRNA	known	known	Direct(PTR)
MIMAT0030020	TLN2	miRNA	protein_coding	known	known	Direct(PTR)
MIMAT0030020	TM6SF1	miRNA	protein_coding	known	known	Direct(PTR)
MIMAT0030020	TMEM161B-AS1	miRNA	antisense	known	known	Direct(PTR)
MIMAT0030020	TMEM72-AS1	miRNA	antisense	known	known	Direct(PTR)
MIMAT0030020	XPR1	miRNA	protein_coding	known	known	Direct(PTR)
MIMAT0030020	ZNF124	miRNA	protein_coding	known	known	Direct(PTR)
MIMAT0030020	ZNF180	miRNA	protein_coding	known	known	Direct(PTR)
MIMAT0030020	ZNF229	miRNA	protein_coding	known	known	Direct(PTR)
MIMAT0030021	TEX41	miRNA	lincRNA	known	known	Direct(PTR)
MIMAT0030021	ZEB2	miRNA	protein_coding	known	known	Direct(PTR)
MIMAT0030417	A2M-AS1	miRNA	antisense	known	known	Direct(PTR)
MIMAT0030417	ABL2	miRNA	protein_coding	known	known	Direct(PTR)
MIMAT0030417	AC003991.3	miRNA	antisense	known	known	Direct(PTR)
MIMAT0030417	AC004988.1	miRNA	antisense	known	known	Direct(PTR)
MIMAT0030417	AC005534.8	miRNA	antisense	known	known	Direct(PTR)
MIMAT0030417	AC007392.3	miRNA	lincRNA	known	known	Direct(PTR)
MIMAT0030417	AC007620.3	miRNA	antisense	known	known	Direct(PTR)
MIMAT0030417	AC009784.3	miRNA	lincRNA	known	known	Direct(PTR)
MIMAT0030417	AC010967.2	miRNA	lincRNA	known	known	Direct(PTR)
MIMAT0030417	AC017060.1	miRNA	lincRNA	known	known	Direct(PTR)
MIMAT0030417	AC023115.2	miRNA	lincRNA	known	known	Direct(PTR)
MIMAT0030417	AC025171.1	miRNA	antisense	known	known	Direct(PTR)
MIMAT0030417	AC069277.2	miRNA	lincRNA	known	known	Direct(PTR)
MIMAT0030417	AC097724.3	miRNA	antisense	known	known	Direct(PTR)
MIMAT0030417	AC098617.1	miRNA	antisense	known	known	Direct(PTR)
MIMAT0030417	AC104820.2	miRNA	lincRNA	known	known	Direct(PTR)
MIMAT0030417	AC108142.1	miRNA	antisense	known	known	Direct(PTR)
MIMAT0030417	AC145110.1	miRNA	lincRNA	known	known	Direct(PTR)
MIMAT0030417	ADAMTS9-AS1	miRNA	antisense	known	known	Direct(PTR)
MIMAT0030417	ADAMTS9-AS2	miRNA	antisense	known	known	Direct(PTR)
MIMAT0030417	AL035610.2	miRNA	lincRNA	known	known	Direct(PTR)
MIMAT0030417	ALOX12-AS1	miRNA	antisense	known	known	Direct(PTR)
MIMAT0030417	ANGPTL2	miRNA	protein_coding	known	known	Direct(PTR)
MIMAT0030417	ANKRD12	miRNA	protein_coding	known	known	Direct(PTR)
MIMAT0030417	AP001347.6	miRNA	antisense	known	known	Direct(PTR)
MIMAT0030417	ARFGEF1	miRNA	protein_coding	known	known	Direct(PTR)
MIMAT0030417	ARPP21	miRNA	protein_coding	known	known	Direct(PTR)
MIMAT0030417	ASH1L	miRNA	protein_coding	known	known	Direct(PTR)
MIMAT0030417	ATXN7L1	miRNA	protein_coding	known	known	Direct(PTR)
MIMAT0030417	BDNF-AS	miRNA	antisense	known	known	Direct(PTR)
MIMAT0030417	BFSP2-AS1	miRNA	antisense	known	known	Direct(PTR)
MIMAT0030417	C8orf34-AS1	miRNA	antisense	known	known	Direct(PTR)
MIMAT0030417	CAPRIN1	miRNA	protein_coding	known	known	Direct(PTR)
MIMAT0030417	CASC15	miRNA	lincRNA	known	known	Direct(PTR)
MIMAT0030417	CASC4	miRNA	protein_coding	known	known	Direct(PTR)
MIMAT0030417	CCDC26	miRNA	lincRNA	known	known	Direct(PTR)
MIMAT0030417	CCNJ	miRNA	protein_coding	known	known	Direct(PTR)
MIMAT0030417	CENPQ	miRNA	protein_coding	known	known	Direct(PTR)
MIMAT0030417	CEP44	miRNA	protein_coding	known	known	Direct(PTR)
MIMAT0030417	CFL2	miRNA	protein_coding	known	known	Direct(PTR)
MIMAT0030417	CH507-145C22.3	miRNA	lincRNA	known	known	Direct(PTR)
MIMAT0030417	CH507-154B10.1	miRNA	lincRNA	known	known	Direct(PTR)
MIMAT0030417	CH507-154B10.2	miRNA	lincRNA	known	known	Direct(PTR)
MIMAT0030417	CH507-24F1.1	miRNA	lincRNA	known	known	Direct(PTR)
MIMAT0030417	CH507-254M2.3	miRNA	lincRNA	known	known	Direct(PTR)
MIMAT0030417	CH507-338C24.1	miRNA	lincRNA	known	known	Direct(PTR)
MIMAT0030417	CHEK1	miRNA	protein_coding	known	known	Direct(PTR)
MIMAT0030417	chr7_131060182_131084192_+	miRNA	circRNA	known	known	Direct(PTR)
MIMAT0030417	chr7_131071878_131084192_+	miRNA	circRNA	known	known	Direct(PTR)
MIMAT0030417	CIDEB	miRNA	protein_coding	known	known	Direct(PTR)
MIMAT0030417	CLDN12	miRNA	protein_coding	known	known	Direct(PTR)
MIMAT0030417	COMMD10	miRNA	protein_coding	known	known	Direct(PTR)
MIMAT0030417	COPS2	miRNA	protein_coding	known	known	Direct(PTR)
MIMAT0030417	CPEB4	miRNA	protein_coding	known	known	Direct(PTR)
MIMAT0030417	CTC-260E6.6	miRNA	antisense	known	known	Direct(PTR)
MIMAT0030417	CTC-459F4.3	miRNA	lincRNA	known	known	Direct(PTR)
MIMAT0030417	CTD-2023N9.1	miRNA	antisense	known	known	Direct(PTR)
MIMAT0030417	CTD-2091N23.1	miRNA	lincRNA	known	known	Direct(PTR)
MIMAT0030417	CTD-2316B1.1	miRNA	lincRNA	known	known	Direct(PTR)
MIMAT0030417	CTD-2516F10.2	miRNA	antisense	known	known	Direct(PTR)
MIMAT0030417	CYP1B1-AS1	miRNA	antisense	known	known	Direct(PTR)
MIMAT0030417	DCBLD2	miRNA	protein_coding	known	known	Direct(PTR)
MIMAT0030417	DCN	miRNA	protein_coding	known	known	Direct(PTR)
MIMAT0030417	DCTN1-AS1	miRNA	antisense	known	known	Direct(PTR)
MIMAT0030417	DENND1B	miRNA	protein_coding	known	known	Direct(PTR)
MIMAT0030417	DIRC3-AS1	miRNA	lincRNA	known	known	Direct(PTR)
MIMAT0030417	DIXDC1	miRNA	protein_coding	known	known	Direct(PTR)
MIMAT0030417	DUBR	miRNA	lincRNA	known	known	Direct(PTR)
MIMAT0030417	EEA1	miRNA	protein_coding	known	known	Direct(PTR)
MIMAT0030417	EIF1AX	miRNA	protein_coding	known	known	Direct(PTR)
MIMAT0030417	ENTPD1-AS1	miRNA	antisense	known	known	Direct(PTR)
MIMAT0030417	ERLIN2	miRNA	protein_coding	known	known	Direct(PTR)
MIMAT0030417	EXTL3-AS1	miRNA	antisense	known	known	Direct(PTR)
MIMAT0030417	F3	miRNA	protein_coding	known	known	Direct(PTR)
MIMAT0030417	FANCA	miRNA	protein_coding	known	known	Direct(PTR)
MIMAT0030417	FBXL2	miRNA	protein_coding	known	known	Direct(PTR)
MIMAT0030417	FGD5	miRNA	protein_coding	known	known	Direct(PTR)
MIMAT0030417	FGF10-AS1	miRNA	antisense	known	known	Direct(PTR)
MIMAT0030417	FNDC3A	miRNA	protein_coding	known	known	Direct(PTR)
MIMAT0030417	GABPB1-AS1	miRNA	antisense	known	known	Direct(PTR)
MIMAT0030417	GANC	miRNA	protein_coding	known	known	Direct(PTR)
MIMAT0030417	GARNL3	miRNA	protein_coding	known	known	Direct(PTR)
MIMAT0030417	GDI2	miRNA	protein_coding	known	known	Direct(PTR)
MIMAT0030417	GLYR1	miRNA	protein_coding	known	known	Direct(PTR)
MIMAT0030417	GMDS-AS1	miRNA	lincRNA	known	known	Direct(PTR)
MIMAT0030417	GNAI2	miRNA	protein_coding	known	known	Direct(PTR)
MIMAT0030417	GNG12-AS1	miRNA	antisense	known	known	Direct(PTR)
MIMAT0030417	GPATCH2	miRNA	protein_coding	known	known	Direct(PTR)
MIMAT0030417	GRID1	miRNA	protein_coding	known	known	Direct(PTR)
MIMAT0030417	GRM5	miRNA	protein_coding	known	known	Direct(PTR)
MIMAT0030417	HBS1L	miRNA	protein_coding	known	known	Direct(PTR)
MIMAT0030417	IGF2BP2	miRNA	protein_coding	known	known	Direct(PTR)
MIMAT0030417	INTS6-AS1	miRNA	antisense	known	known	Direct(PTR)
MIMAT0030417	ITGA4	miRNA	protein_coding	known	known	Direct(PTR)
MIMAT0030417	ITGA6	miRNA	protein_coding	known	known	Direct(PTR)
MIMAT0030417	KB-1991G8.1	miRNA	lincRNA	known	known	Direct(PTR)
MIMAT0030417	KCNAB1	miRNA	protein_coding	known	known	Direct(PTR)
MIMAT0030417	KCNC2	miRNA	protein_coding	known	known	Direct(PTR)
MIMAT0030417	KIAA0368	miRNA	protein_coding	known	known	Direct(PTR)
MIMAT0030417	KIAA0825	miRNA	protein_coding	known	known	Direct(PTR)
MIMAT0030417	KIAA1211	miRNA	protein_coding	known	known	Direct(PTR)
MIMAT0030417	LINC00271	miRNA	lincRNA	known	known	Direct(PTR)
MIMAT0030417	LINC00426	miRNA	lincRNA	known	known	Direct(PTR)
MIMAT0030417	LINC00458	miRNA	lincRNA	known	known	Direct(PTR)
MIMAT0030417	LINC00461	miRNA	lincRNA	known	known	Direct(PTR)
MIMAT0030417	LINC00589	miRNA	lincRNA	known	known	Direct(PTR)
MIMAT0030417	LINC00607	miRNA	lincRNA	known	known	Direct(PTR)
MIMAT0030417	LINC00662	miRNA	lincRNA	known	known	Direct(PTR)
MIMAT0030417	LINC00670	miRNA	lincRNA	known	known	Direct(PTR)
MIMAT0030417	LINC00704	miRNA	lincRNA	known	known	Direct(PTR)
MIMAT0030417	LINC00862	miRNA	lincRNA	known	known	Direct(PTR)
MIMAT0030417	LINC00944	miRNA	lincRNA	known	known	Direct(PTR)
MIMAT0030417	LINC01021	miRNA	lincRNA	known	known	Direct(PTR)
MIMAT0030417	LINC01029	miRNA	lincRNA	known	known	Direct(PTR)
MIMAT0030417	LINC01197	miRNA	lincRNA	known	known	Direct(PTR)
MIMAT0030417	LINC01297	miRNA	lincRNA	known	known	Direct(PTR)
MIMAT0030417	LINC01307	miRNA	lincRNA	known	known	Direct(PTR)
MIMAT0030417	LINC01317	miRNA	lincRNA	known	known	Direct(PTR)
MIMAT0030417	LINC01358	miRNA	lincRNA	known	known	Direct(PTR)
MIMAT0030417	LINC01484	miRNA	lincRNA	known	known	Direct(PTR)
MIMAT0030417	LINC01515	miRNA	lincRNA	known	known	Direct(PTR)
MIMAT0030417	LINC01579	miRNA	lincRNA	known	known	Direct(PTR)
MIMAT0030417	LINC01588	miRNA	lincRNA	known	known	Direct(PTR)
MIMAT0030417	LINC01630	miRNA	lincRNA	known	known	Direct(PTR)
MIMAT0030417	LYST	miRNA	protein_coding	known	known	Direct(PTR)
MIMAT0030417	MALAT1	miRNA	lincRNA	known	known	Direct(PTR)
MIMAT0030417	MAN1A1	miRNA	protein_coding	known	known	Direct(PTR)
MIMAT0030417	MFAP5	miRNA	protein_coding	known	known	Direct(PTR)
MIMAT0030417	MGC16275	miRNA	antisense	known	known	Direct(PTR)
MIMAT0030417	MIR181A1HG	miRNA	lincRNA	known	known	Direct(PTR)
MIMAT0030417	MIR4500HG	miRNA	lincRNA	known	known	Direct(PTR)
MIMAT0030417	MIR646HG	miRNA	lincRNA	known	known	Direct(PTR)
MIMAT0030417	MPP1	miRNA	protein_coding	known	known	Direct(PTR)
MIMAT0030417	MSTRG.100828	miRNA	lincRNA	known	novel	Direct(PTR)
MIMAT0030417	MSTRG.101098	miRNA	lincRNA	known	novel	Direct(PTR)
MIMAT0030417	MSTRG.10168	miRNA	antisense	known	novel	Direct(PTR)
MIMAT0030417	MSTRG.12130	miRNA	lincRNA	known	novel	Direct(PTR)
MIMAT0030417	MSTRG.15783	miRNA	lincRNA	known	novel	Direct(PTR)
MIMAT0030417	MSTRG.15786	miRNA	lincRNA	known	novel	Direct(PTR)
MIMAT0030417	MSTRG.15813	miRNA	lincRNA	known	novel	Direct(PTR)
MIMAT0030417	MSTRG.19461	miRNA	lincRNA	known	novel	Direct(PTR)
MIMAT0030417	MSTRG.20569	miRNA	lincRNA	known	novel	Direct(PTR)
MIMAT0030417	MSTRG.26468	miRNA	lincRNA	known	novel	Direct(PTR)
MIMAT0030417	MSTRG.27999	miRNA	lincRNA	known	novel	Direct(PTR)
MIMAT0030417	MSTRG.30186	miRNA	lincRNA	known	novel	Direct(PTR)
MIMAT0030417	MSTRG.3786	miRNA	lincRNA	known	novel	Direct(PTR)
MIMAT0030417	MSTRG.40864	miRNA	antisense	known	novel	Direct(PTR)
MIMAT0030417	MSTRG.41338	miRNA	lincRNA	known	novel	Direct(PTR)
MIMAT0030417	MSTRG.42852	miRNA	lincRNA	known	novel	Direct(PTR)
MIMAT0030417	MSTRG.43049	miRNA	lincRNA	known	novel	Direct(PTR)
MIMAT0030417	MSTRG.50064	miRNA	lincRNA	known	novel	Direct(PTR)
MIMAT0030417	MSTRG.50620	miRNA	antisense	known	novel	Direct(PTR)
MIMAT0030417	MSTRG.50800	miRNA	lincRNA	known	novel	Direct(PTR)
MIMAT0030417	MSTRG.51725	miRNA	lincRNA	known	novel	Direct(PTR)
MIMAT0030417	MSTRG.52756	miRNA	lincRNA	known	novel	Direct(PTR)
MIMAT0030417	MSTRG.54818	miRNA	lincRNA	known	novel	Direct(PTR)
MIMAT0030417	MSTRG.55175	miRNA	lincRNA	known	novel	Direct(PTR)
MIMAT0030417	MSTRG.62537	miRNA	lincRNA	known	novel	Direct(PTR)
MIMAT0030417	MSTRG.62937	miRNA	lincRNA	known	novel	Direct(PTR)
MIMAT0030417	MSTRG.64143	miRNA	lincRNA	known	novel	Direct(PTR)
MIMAT0030417	MSTRG.64734	miRNA	lincRNA	known	novel	Direct(PTR)
MIMAT0030417	MSTRG.66562	miRNA	lincRNA	known	novel	Direct(PTR)
MIMAT0030417	MSTRG.68509	miRNA	lincRNA	known	novel	Direct(PTR)
MIMAT0030417	MSTRG.72295	miRNA	antisense	known	novel	Direct(PTR)
MIMAT0030417	MSTRG.72330	miRNA	lincRNA	known	novel	Direct(PTR)
MIMAT0030417	MSTRG.72386	miRNA	lincRNA	known	novel	Direct(PTR)
MIMAT0030417	MSTRG.73115	miRNA	lincRNA	known	novel	Direct(PTR)
MIMAT0030417	MSTRG.7461	miRNA	lincRNA	known	novel	Direct(PTR)
MIMAT0030417	MSTRG.75324	miRNA	lincRNA	known	novel	Direct(PTR)
MIMAT0030417	MSTRG.76026	miRNA	lincRNA	known	novel	Direct(PTR)
MIMAT0030417	MSTRG.76228	miRNA	antisense	known	novel	Direct(PTR)
MIMAT0030417	MSTRG.7814	miRNA	lincRNA	known	novel	Direct(PTR)
MIMAT0030417	MSTRG.82128	miRNA	lincRNA	known	novel	Direct(PTR)
MIMAT0030417	MSTRG.82211	miRNA	lincRNA	known	novel	Direct(PTR)
MIMAT0030417	MSTRG.84210	miRNA	lincRNA	known	novel	Direct(PTR)
MIMAT0030417	MSTRG.87269	miRNA	lincRNA	known	novel	Direct(PTR)
MIMAT0030417	MSTRG.90509	miRNA	lincRNA	known	novel	Direct(PTR)
MIMAT0030417	MSTRG.93536	miRNA	lincRNA	known	novel	Direct(PTR)
MIMAT0030417	MSTRG.95201	miRNA	lincRNA	known	novel	Direct(PTR)
MIMAT0030417	MSTRG.96065	miRNA	lincRNA	known	novel	Direct(PTR)
MIMAT0030417	MSTRG.96504	miRNA	lincRNA	known	novel	Direct(PTR)
MIMAT0030417	MSTRG.96675	miRNA	lincRNA	known	novel	Direct(PTR)
MIMAT0030417	MSTRG.98778	miRNA	lincRNA	known	novel	Direct(PTR)
MIMAT0030417	MSTRG.9877	miRNA	antisense	known	novel	Direct(PTR)
MIMAT0030417	MVB12B	miRNA	protein_coding	known	known	Direct(PTR)
MIMAT0030417	MYLIP	miRNA	protein_coding	known	known	Direct(PTR)
MIMAT0030417	MYOZ2	miRNA	protein_coding	known	known	Direct(PTR)
MIMAT0030417	NALCN-AS1	miRNA	antisense	known	known	Direct(PTR)
MIMAT0030417	NBPF14	miRNA	protein_coding	known	known	Direct(PTR)
MIMAT0030417	NBPF15	miRNA	protein_coding	known	known	Direct(PTR)
MIMAT0030417	NF1	miRNA	protein_coding	known	known	Direct(PTR)
MIMAT0030417	NFAT5	miRNA	protein_coding	known	known	Direct(PTR)
MIMAT0030417	NUP160	miRNA	protein_coding	known	known	Direct(PTR)
MIMAT0030417	OAS2	miRNA	protein_coding	known	known	Direct(PTR)
MIMAT0030417	OGN	miRNA	protein_coding	known	known	Direct(PTR)
MIMAT0030417	PAIP1	miRNA	protein_coding	known	known	Direct(PTR)
MIMAT0030417	PCDH9	miRNA	protein_coding	known	known	Direct(PTR)
MIMAT0030417	PDE5A	miRNA	protein_coding	known	known	Direct(PTR)
MIMAT0030417	PDLIM5	miRNA	protein_coding	known	known	Direct(PTR)
MIMAT0030417	PHC1	miRNA	protein_coding	known	known	Direct(PTR)
MIMAT0030417	PHF14	miRNA	protein_coding	known	known	Direct(PTR)
MIMAT0030417	PIK3R2	miRNA	protein_coding	known	known	Direct(PTR)
MIMAT0030417	PIP5K1C	miRNA	protein_coding	known	known	Direct(PTR)
MIMAT0030417	PLAGL1	miRNA	protein_coding	known	known	Direct(PTR)
MIMAT0030417	PLBD1-AS1	miRNA	antisense	known	known	Direct(PTR)
MIMAT0030417	PLEKHA5	miRNA	protein_coding	known	known	Direct(PTR)
MIMAT0030417	POT1-AS1	miRNA	antisense	known	known	Direct(PTR)
MIMAT0030417	PRKACB	miRNA	protein_coding	known	known	Direct(PTR)
MIMAT0030417	PRMT2	miRNA	protein_coding	known	known	Direct(PTR)
MIMAT0030417	PRPF39	miRNA	protein_coding	known	known	Direct(PTR)
MIMAT0030417	PRRG1	miRNA	protein_coding	known	known	Direct(PTR)
MIMAT0030417	PTGER3	miRNA	protein_coding	known	known	Direct(PTR)
MIMAT0030417	PTPN22	miRNA	protein_coding	known	known	Direct(PTR)
MIMAT0030417	PWRN1	miRNA	lincRNA	known	known	Direct(PTR)
MIMAT0030417	RAB30-AS1	miRNA	lincRNA	known	known	Direct(PTR)
MIMAT0030417	RAI14	miRNA	protein_coding	known	known	Direct(PTR)
MIMAT0030417	RASSF8-AS1	miRNA	antisense	known	known	Direct(PTR)
MIMAT0030417	RBM24	miRNA	protein_coding	known	known	Direct(PTR)
MIMAT0030417	REEP1	miRNA	protein_coding	known	known	Direct(PTR)
MIMAT0030417	RNF157	miRNA	protein_coding	known	known	Direct(PTR)
MIMAT0030417	RNF24	miRNA	protein_coding	known	known	Direct(PTR)
MIMAT0030417	RP11-1038A11.3	miRNA	lincRNA	known	known	Direct(PTR)
MIMAT0030417	RP11-120D5.1	miRNA	lincRNA	known	known	Direct(PTR)
MIMAT0030417	RP11-123O22.1	miRNA	lincRNA	known	known	Direct(PTR)
MIMAT0030417	RP11-132E11.2	miRNA	lincRNA	known	known	Direct(PTR)
MIMAT0030417	RP11-141M1.3	miRNA	lincRNA	known	known	Direct(PTR)
MIMAT0030417	RP11-145G20.1	miRNA	lincRNA	known	known	Direct(PTR)
MIMAT0030417	RP11-14N7.2	miRNA	lincRNA	known	known	Direct(PTR)
MIMAT0030417	RP11-161D15.3	miRNA	lincRNA	known	known	Direct(PTR)
MIMAT0030417	RP11-218E20.3	miRNA	lincRNA	known	known	Direct(PTR)
MIMAT0030417	RP11-308B16.2	miRNA	lincRNA	known	known	Direct(PTR)
MIMAT0030417	RP11-30J20.1	miRNA	lincRNA	known	known	Direct(PTR)
MIMAT0030417	RP11-356I2.4	miRNA	antisense	known	known	Direct(PTR)
MIMAT0030417	RP11-368I23.2	miRNA	lincRNA	known	known	Direct(PTR)
MIMAT0030417	RP11-384F7.1	miRNA	lincRNA	known	known	Direct(PTR)
MIMAT0030417	RP11-395N3.2	miRNA	lincRNA	known	known	Direct(PTR)
MIMAT0030417	RP11-419I17.1	miRNA	lincRNA	known	known	Direct(PTR)
MIMAT0030417	RP11-436K8.1	miRNA	lincRNA	known	known	Direct(PTR)
MIMAT0030417	RP11-459K23.2	miRNA	lincRNA	known	known	Direct(PTR)
MIMAT0030417	RP11-479O9.4	miRNA	lincRNA	known	known	Direct(PTR)
MIMAT0030417	RP11-47P18.1	miRNA	lincRNA	known	known	Direct(PTR)
MIMAT0030417	RP11-524N5.1	miRNA	lincRNA	known	known	Direct(PTR)
MIMAT0030417	RP11-545I5.3	miRNA	antisense	known	known	Direct(PTR)
MIMAT0030417	RP11-573D15.8	miRNA	antisense	known	known	Direct(PTR)
MIMAT0030417	RP11-580I16.2	miRNA	antisense	known	known	Direct(PTR)
MIMAT0030417	RP11-608O21.1	miRNA	lincRNA	known	known	Direct(PTR)
MIMAT0030417	RP11-636O21.2	miRNA	lincRNA	known	known	Direct(PTR)
MIMAT0030417	RP11-643A5.2	miRNA	lincRNA	known	known	Direct(PTR)
MIMAT0030417	RP11-665G4.1	miRNA	antisense	known	known	Direct(PTR)
MIMAT0030417	RP1-167A14.2	miRNA	antisense	known	known	Direct(PTR)
MIMAT0030417	RP11-707A18.1	miRNA	lincRNA	known	known	Direct(PTR)
MIMAT0030417	RP11-717F1.2	miRNA	lincRNA	known	known	Direct(PTR)
MIMAT0030417	RP11-776H12.1	miRNA	lincRNA	known	known	Direct(PTR)
MIMAT0030417	RP11-77P16.4	miRNA	lincRNA	known	known	Direct(PTR)
MIMAT0030417	RP11-93G5.1	miRNA	lincRNA	known	known	Direct(PTR)
MIMAT0030417	RP11-93I21.3	miRNA	lincRNA	known	known	Direct(PTR)
MIMAT0030417	RP1-43E13.2	miRNA	antisense	known	known	Direct(PTR)
MIMAT0030417	RP4-614C10.2	miRNA	lincRNA	known	known	Direct(PTR)
MIMAT0030417	RP5-1086K13.1	miRNA	lincRNA	known	known	Direct(PTR)
MIMAT0030417	RP5-947P14.1	miRNA	lincRNA	known	known	Direct(PTR)
MIMAT0030417	RPAP2	miRNA	protein_coding	known	known	Direct(PTR)
MIMAT0030417	SAMD12	miRNA	protein_coding	known	known	Direct(PTR)
MIMAT0030417	SCOC	miRNA	protein_coding	known	known	Direct(PTR)
MIMAT0030417	SEC23A	miRNA	protein_coding	known	known	Direct(PTR)
MIMAT0030417	SGIP1	miRNA	protein_coding	known	known	Direct(PTR)
MIMAT0030417	SIM2	miRNA	protein_coding	known	known	Direct(PTR)
MIMAT0030417	SKI	miRNA	protein_coding	known	known	Direct(PTR)
MIMAT0030417	SLC6A15	miRNA	protein_coding	known	known	Direct(PTR)
MIMAT0030417	SNHG22	miRNA	antisense	known	known	Direct(PTR)
MIMAT0030417	SRSF1	miRNA	protein_coding	known	known	Direct(PTR)
MIMAT0030417	ST8SIA4	miRNA	protein_coding	known	known	Direct(PTR)
MIMAT0030417	STK39	miRNA	protein_coding	known	known	Direct(PTR)
MIMAT0030417	STX18-AS1	miRNA	antisense	known	known	Direct(PTR)
MIMAT0030417	STXBP5L	miRNA	protein_coding	known	known	Direct(PTR)
MIMAT0030417	TFEC	miRNA	protein_coding	known	known	Direct(PTR)
MIMAT0030417	THAP9	miRNA	protein_coding	known	known	Direct(PTR)
MIMAT0030417	TNKS2	miRNA	protein_coding	known	known	Direct(PTR)
MIMAT0030417	TNS1	miRNA	protein_coding	known	known	Direct(PTR)
MIMAT0030417	TOM1L1	miRNA	protein_coding	known	known	Direct(PTR)
MIMAT0030417	TPP2	miRNA	protein_coding	known	known	Direct(PTR)
MIMAT0030417	TRAF3	miRNA	protein_coding	known	known	Direct(PTR)
MIMAT0030417	TTN-AS1	miRNA	antisense	known	known	Direct(PTR)
MIMAT0030417	USP15	miRNA	protein_coding	known	known	Direct(PTR)
MIMAT0030417	USP25	miRNA	protein_coding	known	known	Direct(PTR)
MIMAT0030417	USP9X	miRNA	protein_coding	known	known	Direct(PTR)
MIMAT0030417	XIRP2	miRNA	protein_coding	known	known	Direct(PTR)
MIMAT0030417	XIST	miRNA	lincRNA	known	known	Direct(PTR)
MIMAT0030417	ZBED3-AS1	miRNA	antisense	known	known	Direct(PTR)
MIMAT0030417	ZBTB1	miRNA	protein_coding	known	known	Direct(PTR)
MIMAT0030417	ZDHHC20	miRNA	protein_coding	known	known	Direct(PTR)
MIMAT0030417	ZFHX3	miRNA	protein_coding	known	known	Direct(PTR)
MIMAT0030417	ZNF106	miRNA	protein_coding	known	known	Direct(PTR)
MIMAT0030417	ZNF385D-AS1	miRNA	antisense	known	known	Direct(PTR)
MIMAT0030417	ZNF492	miRNA	protein_coding	known	known	Direct(PTR)
MIMAT0030417	ZNF654	miRNA	protein_coding	known	known	Direct(PTR)
MIMAT0030418	ABCA8	miRNA	protein_coding	known	known	Direct(PTR)
MIMAT0030418	ABHD16A	miRNA	protein_coding	known	known	Direct(PTR)
MIMAT0030418	AC003090.1	miRNA	lincRNA	known	known	Direct(PTR)
MIMAT0030418	AC005592.2	miRNA	antisense	known	known	Direct(PTR)
MIMAT0030418	AC006369.2	miRNA	antisense	known	known	Direct(PTR)
MIMAT0030418	AC007392.3	miRNA	lincRNA	known	known	Direct(PTR)
MIMAT0030418	AC009299.2	miRNA	antisense	known	known	Direct(PTR)
MIMAT0030418	AC009878.2	miRNA	lincRNA	known	known	Direct(PTR)
MIMAT0030418	AC010127.3	miRNA	antisense	known	known	Direct(PTR)
MIMAT0030418	AC010987.5	miRNA	lincRNA	known	known	Direct(PTR)
MIMAT0030418	AC011288.2	miRNA	lincRNA	known	known	Direct(PTR)
MIMAT0030418	AC011294.3	miRNA	lincRNA	known	known	Direct(PTR)
MIMAT0030418	AC011897.2	miRNA	lincRNA	known	known	Direct(PTR)
MIMAT0030418	AC023115.2	miRNA	lincRNA	known	known	Direct(PTR)
MIMAT0030418	AC079466.1	miRNA	lincRNA	known	known	Direct(PTR)
MIMAT0030418	AC093375.1	miRNA	lincRNA	known	known	Direct(PTR)
MIMAT0030418	AC097467.2	miRNA	antisense	known	known	Direct(PTR)
MIMAT0030418	AC108142.1	miRNA	antisense	known	known	Direct(PTR)
MIMAT0030418	ADAM9	miRNA	protein_coding	known	known	Direct(PTR)
MIMAT0030418	ADAMTS9-AS1	miRNA	antisense	known	known	Direct(PTR)
MIMAT0030418	ADAMTS9-AS2	miRNA	antisense	known	known	Direct(PTR)
MIMAT0030418	AJ006998.2	miRNA	lincRNA	known	known	Direct(PTR)
MIMAT0030418	AMMECR1	miRNA	protein_coding	known	known	Direct(PTR)
MIMAT0030418	ANO3	miRNA	protein_coding	known	known	Direct(PTR)
MIMAT0030418	AP000472.2	miRNA	lincRNA	known	known	Direct(PTR)
MIMAT0030418	ARFGEF3	miRNA	protein_coding	known	known	Direct(PTR)
MIMAT0030418	ARFIP1	miRNA	protein_coding	known	known	Direct(PTR)
MIMAT0030418	ARL14EP	miRNA	protein_coding	known	known	Direct(PTR)
MIMAT0030418	ATF2	miRNA	protein_coding	known	known	Direct(PTR)
MIMAT0030418	ATG12	miRNA	protein_coding	known	known	Direct(PTR)
MIMAT0030418	BICC1	miRNA	protein_coding	known	known	Direct(PTR)
MIMAT0030418	bP-21264C1.2	miRNA	lincRNA	known	known	Direct(PTR)
MIMAT0030418	BTAF1	miRNA	protein_coding	known	known	Direct(PTR)
MIMAT0030418	C1QTNF7	miRNA	protein_coding	known	known	Direct(PTR)
MIMAT0030418	C22orf34	miRNA	lincRNA	known	known	Direct(PTR)
MIMAT0030418	C22orf39	miRNA	protein_coding	known	known	Direct(PTR)
MIMAT0030418	C5orf17	miRNA	lincRNA	known	known	Direct(PTR)
MIMAT0030418	C9orf147	miRNA	antisense	known	known	Direct(PTR)
MIMAT0030418	C9orf72	miRNA	protein_coding	known	known	Direct(PTR)
MIMAT0030418	CALCOCO2	miRNA	protein_coding	known	known	Direct(PTR)
MIMAT0030418	CDKL2	miRNA	protein_coding	known	known	Direct(PTR)
MIMAT0030418	CDKN2B-AS1	miRNA	antisense	known	known	Direct(PTR)
MIMAT0030418	CEP76	miRNA	protein_coding	known	known	Direct(PTR)
MIMAT0030418	CH507-154B10.1	miRNA	lincRNA	known	known	Direct(PTR)
MIMAT0030418	CH507-338C24.1	miRNA	lincRNA	known	known	Direct(PTR)
MIMAT0030418	CHD9	miRNA	protein_coding	known	known	Direct(PTR)
MIMAT0030418	CHL1	miRNA	protein_coding	known	known	Direct(PTR)
MIMAT0030418	CLVS1	miRNA	protein_coding	known	known	Direct(PTR)
MIMAT0030418	CNKSR3	miRNA	protein_coding	known	known	Direct(PTR)
MIMAT0030418	CNOT1	miRNA	protein_coding	known	known	Direct(PTR)
MIMAT0030418	COL12A1	miRNA	protein_coding	known	known	Direct(PTR)
MIMAT0030418	COL25A1	miRNA	protein_coding	known	known	Direct(PTR)
MIMAT0030418	CTC-340A15.2	miRNA	antisense	known	known	Direct(PTR)
MIMAT0030418	CTD-2008L17.2	miRNA	lincRNA	known	known	Direct(PTR)
MIMAT0030418	CTD-2023N9.1	miRNA	antisense	known	known	Direct(PTR)
MIMAT0030418	CTD-2091N23.1	miRNA	lincRNA	known	known	Direct(PTR)
MIMAT0030418	CTD-2118P12.1	miRNA	lincRNA	known	known	Direct(PTR)
MIMAT0030418	CTD-2269F5.1	miRNA	antisense	known	known	Direct(PTR)
MIMAT0030418	CTD-2306M5.1	miRNA	lincRNA	known	known	Direct(PTR)
MIMAT0030418	CTD-2341M24.1	miRNA	lincRNA	known	known	Direct(PTR)
MIMAT0030418	CUL2	miRNA	protein_coding	known	known	Direct(PTR)
MIMAT0030418	CUL3	miRNA	protein_coding	known	known	Direct(PTR)
MIMAT0030418	CXCL12	miRNA	protein_coding	known	known	Direct(PTR)
MIMAT0030418	DCDC2	miRNA	protein_coding	known	known	Direct(PTR)
MIMAT0030418	DENND4A	miRNA	protein_coding	known	known	Direct(PTR)
MIMAT0030418	DHX40	miRNA	protein_coding	known	known	Direct(PTR)
MIMAT0030418	DISC1	miRNA	protein_coding	known	known	Direct(PTR)
MIMAT0030418	DMD	miRNA	protein_coding	known	known	Direct(PTR)
MIMAT0030418	DNAJB9	miRNA	protein_coding	known	known	Direct(PTR)
MIMAT0030418	ENTPD1-AS1	miRNA	antisense	known	known	Direct(PTR)
MIMAT0030418	EPHA5	miRNA	protein_coding	known	known	Direct(PTR)
MIMAT0030418	ERLIN2	miRNA	protein_coding	known	known	Direct(PTR)
MIMAT0030418	EXOC6	miRNA	protein_coding	known	known	Direct(PTR)
MIMAT0030418	FAM102B	miRNA	protein_coding	known	known	Direct(PTR)
MIMAT0030418	FAM83F	miRNA	protein_coding	known	known	Direct(PTR)
MIMAT0030418	FGF7	miRNA	protein_coding	known	known	Direct(PTR)
MIMAT0030418	FRMD6-AS2	miRNA	lincRNA	known	known	Direct(PTR)
MIMAT0030418	GAS1RR	miRNA	lincRNA	known	known	Direct(PTR)
MIMAT0030418	GUSBP1	miRNA	lincRNA	known	known	Direct(PTR)
MIMAT0030418	HERC1	miRNA	protein_coding	known	known	Direct(PTR)
MIMAT0030418	HGF	miRNA	protein_coding	known	known	Direct(PTR)
MIMAT0030418	HTR1F	miRNA	protein_coding	known	known	Direct(PTR)
MIMAT0030418	ICE2	miRNA	protein_coding	known	known	Direct(PTR)
MIMAT0030418	INPP4B	miRNA	protein_coding	known	known	Direct(PTR)
MIMAT0030418	INTS6-AS1	miRNA	antisense	known	known	Direct(PTR)
MIMAT0030418	ITGB6	miRNA	protein_coding	known	known	Direct(PTR)
MIMAT0030418	JPX	miRNA	lincRNA	known	known	Direct(PTR)
MIMAT0030418	KCNMA1-AS1	miRNA	antisense	known	known	Direct(PTR)
MIMAT0030418	KLHL2	miRNA	protein_coding	known	known	Direct(PTR)
MIMAT0030418	KMT2E	miRNA	protein_coding	known	known	Direct(PTR)
MIMAT0030418	KPNA4	miRNA	protein_coding	known	known	Direct(PTR)
MIMAT0030418	LINC00276	miRNA	lincRNA	known	known	Direct(PTR)
MIMAT0030418	LINC00327	miRNA	lincRNA	known	known	Direct(PTR)
MIMAT0030418	LINC00461	miRNA	lincRNA	known	known	Direct(PTR)
MIMAT0030418	LINC00623	miRNA	lincRNA	known	known	Direct(PTR)
MIMAT0030418	LINC00856	miRNA	lincRNA	known	known	Direct(PTR)
MIMAT0030418	LINC00869	miRNA	lincRNA	known	known	Direct(PTR)
MIMAT0030418	LINC00968	miRNA	lincRNA	known	known	Direct(PTR)
MIMAT0030418	LINC00992	miRNA	lincRNA	known	known	Direct(PTR)
MIMAT0030418	LINC01004	miRNA	antisense	known	known	Direct(PTR)
MIMAT0030418	LINC01021	miRNA	lincRNA	known	known	Direct(PTR)
MIMAT0030418	LINC01091	miRNA	lincRNA	known	known	Direct(PTR)
MIMAT0030418	LINC01146	miRNA	lincRNA	known	known	Direct(PTR)
MIMAT0030418	LINC01184	miRNA	lincRNA	known	known	Direct(PTR)
MIMAT0030418	LINC01224	miRNA	lincRNA	known	known	Direct(PTR)
MIMAT0030418	LINC01266	miRNA	lincRNA	known	known	Direct(PTR)
MIMAT0030418	LINC01297	miRNA	lincRNA	known	known	Direct(PTR)
MIMAT0030418	LINC01317	miRNA	lincRNA	known	known	Direct(PTR)
MIMAT0030418	LINC01468	miRNA	lincRNA	known	known	Direct(PTR)
MIMAT0030418	LINC01474	miRNA	lincRNA	known	known	Direct(PTR)
MIMAT0030418	LINC01505	miRNA	lincRNA	known	known	Direct(PTR)
MIMAT0030418	LINC01515	miRNA	lincRNA	known	known	Direct(PTR)
MIMAT0030418	LINC01579	miRNA	lincRNA	known	known	Direct(PTR)
MIMAT0030418	LINC01630	miRNA	lincRNA	known	known	Direct(PTR)
MIMAT0030418	LMCD1-AS1	miRNA	antisense	known	known	Direct(PTR)
MIMAT0030418	LRIT3	miRNA	protein_coding	known	known	Direct(PTR)
MIMAT0030418	LRRC19	miRNA	protein_coding	known	known	Direct(PTR)
MIMAT0030418	LRRTM2	miRNA	protein_coding	known	known	Direct(PTR)
MIMAT0030418	LUCAT1	miRNA	lincRNA	known	known	Direct(PTR)
MIMAT0030418	LVCAT5	miRNA	lincRNA	known	known	Direct(PTR)
MIMAT0030418	LY86-AS1	miRNA	antisense	known	known	Direct(PTR)
MIMAT0030418	LYPLAL1-AS1	miRNA	antisense	known	known	Direct(PTR)
MIMAT0030418	MAML2	miRNA	protein_coding	known	known	Direct(PTR)
MIMAT0030418	MICU3	miRNA	protein_coding	known	known	Direct(PTR)
MIMAT0030418	MIR2052HG	miRNA	lincRNA	known	known	Direct(PTR)
MIMAT0030418	MIR217HG	miRNA	lincRNA	known	known	Direct(PTR)
MIMAT0030418	MIS12	miRNA	protein_coding	known	known	Direct(PTR)
MIMAT0030418	MSTRG.10006	miRNA	lincRNA	known	novel	Direct(PTR)
MIMAT0030418	MSTRG.100828	miRNA	lincRNA	known	novel	Direct(PTR)
MIMAT0030418	MSTRG.102529	miRNA	antisense	known	novel	Direct(PTR)
MIMAT0030418	MSTRG.11570	miRNA	lincRNA	known	novel	Direct(PTR)
MIMAT0030418	MSTRG.15203	miRNA	antisense	known	novel	Direct(PTR)
MIMAT0030418	MSTRG.17914	miRNA	lincRNA	known	novel	Direct(PTR)
MIMAT0030418	MSTRG.24352	miRNA	lincRNA	known	novel	Direct(PTR)
MIMAT0030418	MSTRG.24503	miRNA	antisense	known	novel	Direct(PTR)
MIMAT0030418	MSTRG.24773	miRNA	antisense	known	novel	Direct(PTR)
MIMAT0030418	MSTRG.30186	miRNA	lincRNA	known	novel	Direct(PTR)
MIMAT0030418	MSTRG.34168	miRNA	lincRNA	known	novel	Direct(PTR)
MIMAT0030418	MSTRG.3786	miRNA	lincRNA	known	novel	Direct(PTR)
MIMAT0030418	MSTRG.38070	miRNA	lincRNA	known	novel	Direct(PTR)
MIMAT0030418	MSTRG.3877	miRNA	lincRNA	known	novel	Direct(PTR)
MIMAT0030418	MSTRG.3916	miRNA	antisense	known	novel	Direct(PTR)
MIMAT0030418	MSTRG.41338	miRNA	lincRNA	known	novel	Direct(PTR)
MIMAT0030418	MSTRG.41905	miRNA	lincRNA	known	novel	Direct(PTR)
MIMAT0030418	MSTRG.42884	miRNA	lincRNA	known	novel	Direct(PTR)
MIMAT0030418	MSTRG.43143	miRNA	lincRNA	known	novel	Direct(PTR)
MIMAT0030418	MSTRG.46008	miRNA	lincRNA	known	novel	Direct(PTR)
MIMAT0030418	MSTRG.48441	miRNA	lincRNA	known	novel	Direct(PTR)
MIMAT0030418	MSTRG.48491	miRNA	lincRNA	known	novel	Direct(PTR)
MIMAT0030418	MSTRG.51725	miRNA	lincRNA	known	novel	Direct(PTR)
MIMAT0030418	MSTRG.53031	miRNA	lincRNA	known	novel	Direct(PTR)
MIMAT0030418	MSTRG.53245	miRNA	lincRNA	known	novel	Direct(PTR)
MIMAT0030418	MSTRG.53844	miRNA	lincRNA	known	novel	Direct(PTR)
MIMAT0030418	MSTRG.54818	miRNA	lincRNA	known	novel	Direct(PTR)
MIMAT0030418	MSTRG.57220	miRNA	lincRNA	known	novel	Direct(PTR)
MIMAT0030418	MSTRG.57699	miRNA	antisense	known	novel	Direct(PTR)
MIMAT0030418	MSTRG.59951	miRNA	lincRNA	known	novel	Direct(PTR)
MIMAT0030418	MSTRG.59953	miRNA	lincRNA	known	novel	Direct(PTR)
MIMAT0030418	MSTRG.59955	miRNA	lincRNA	known	novel	Direct(PTR)
MIMAT0030418	MSTRG.62170	miRNA	lincRNA	known	novel	Direct(PTR)
MIMAT0030418	MSTRG.64059	miRNA	lincRNA	known	novel	Direct(PTR)
MIMAT0030418	MSTRG.64350	miRNA	lincRNA	known	novel	Direct(PTR)
MIMAT0030418	MSTRG.64470	miRNA	lincRNA	known	novel	Direct(PTR)
MIMAT0030418	MSTRG.64934	miRNA	antisense	known	novel	Direct(PTR)
MIMAT0030418	MSTRG.64942	miRNA	antisense	known	novel	Direct(PTR)
MIMAT0030418	MSTRG.66447	miRNA	lincRNA	known	novel	Direct(PTR)
MIMAT0030418	MSTRG.66476	miRNA	lincRNA	known	novel	Direct(PTR)
MIMAT0030418	MSTRG.66515	miRNA	lincRNA	known	novel	Direct(PTR)
MIMAT0030418	MSTRG.66571	miRNA	lincRNA	known	novel	Direct(PTR)
MIMAT0030418	MSTRG.68967	miRNA	lincRNA	known	novel	Direct(PTR)
MIMAT0030418	MSTRG.69701	miRNA	antisense	known	novel	Direct(PTR)
MIMAT0030418	MSTRG.71055	miRNA	lincRNA	known	novel	Direct(PTR)
MIMAT0030418	MSTRG.71969	miRNA	lincRNA	known	novel	Direct(PTR)
MIMAT0030418	MSTRG.72126	miRNA	lincRNA	known	novel	Direct(PTR)
MIMAT0030418	MSTRG.72295	miRNA	antisense	known	novel	Direct(PTR)
MIMAT0030418	MSTRG.72617	miRNA	lincRNA	known	novel	Direct(PTR)
MIMAT0030418	MSTRG.7370	miRNA	lincRNA	known	novel	Direct(PTR)
MIMAT0030418	MSTRG.74005	miRNA	lincRNA	known	novel	Direct(PTR)
MIMAT0030418	MSTRG.7444	miRNA	lincRNA	known	novel	Direct(PTR)
MIMAT0030418	MSTRG.7464	miRNA	lincRNA	known	novel	Direct(PTR)
MIMAT0030418	MSTRG.75482	miRNA	lincRNA	known	novel	Direct(PTR)
MIMAT0030418	MSTRG.7550	miRNA	lincRNA	known	novel	Direct(PTR)
MIMAT0030418	MSTRG.75643	miRNA	lincRNA	known	novel	Direct(PTR)
MIMAT0030418	MSTRG.81692	miRNA	lincRNA	known	novel	Direct(PTR)
MIMAT0030418	MSTRG.82270	miRNA	lincRNA	known	novel	Direct(PTR)
MIMAT0030418	MSTRG.82362	miRNA	lincRNA	known	novel	Direct(PTR)
MIMAT0030418	MSTRG.82775	miRNA	lincRNA	known	novel	Direct(PTR)
MIMAT0030418	MSTRG.84210	miRNA	lincRNA	known	novel	Direct(PTR)
MIMAT0030418	MSTRG.84560	miRNA	lincRNA	known	novel	Direct(PTR)
MIMAT0030418	MSTRG.84564	miRNA	lincRNA	known	novel	Direct(PTR)
MIMAT0030418	MSTRG.85292	miRNA	lincRNA	known	novel	Direct(PTR)
MIMAT0030418	MSTRG.85812	miRNA	lincRNA	known	novel	Direct(PTR)
MIMAT0030418	MSTRG.86374	miRNA	antisense	known	novel	Direct(PTR)
MIMAT0030418	MSTRG.88572	miRNA	lincRNA	known	novel	Direct(PTR)
MIMAT0030418	MSTRG.90126	miRNA	lincRNA	known	novel	Direct(PTR)
MIMAT0030418	MSTRG.9068	miRNA	lincRNA	known	novel	Direct(PTR)
MIMAT0030418	MSTRG.93438	miRNA	lincRNA	known	novel	Direct(PTR)
MIMAT0030418	MSTRG.94766	miRNA	lincRNA	known	novel	Direct(PTR)
MIMAT0030418	MSTRG.95055	miRNA	lincRNA	known	novel	Direct(PTR)
MIMAT0030418	MSTRG.95980	miRNA	lincRNA	known	novel	Direct(PTR)
MIMAT0030418	MSTRG.96052	miRNA	lincRNA	known	novel	Direct(PTR)
MIMAT0030418	MSTRG.96610	miRNA	lincRNA	known	novel	Direct(PTR)
MIMAT0030418	MXRA5	miRNA	protein_coding	known	known	Direct(PTR)
MIMAT0030418	MYO5C	miRNA	protein_coding	known	known	Direct(PTR)
MIMAT0030418	NR2F1-AS1	miRNA	antisense	known	known	Direct(PTR)
MIMAT0030418	OR2A1-AS1	miRNA	antisense	known	known	Direct(PTR)
MIMAT0030418	OSMR-AS1	miRNA	lincRNA	known	known	Direct(PTR)
MIMAT0030418	PDE10A	miRNA	protein_coding	known	known	Direct(PTR)
MIMAT0030418	PHC3	miRNA	protein_coding	known	known	Direct(PTR)
MIMAT0030418	PHF21A	miRNA	protein_coding	known	known	Direct(PTR)
MIMAT0030418	PLSCR1	miRNA	protein_coding	known	known	Direct(PTR)
MIMAT0030418	POLR3E	miRNA	protein_coding	known	known	Direct(PTR)
MIMAT0030418	PPP3CB	miRNA	protein_coding	known	known	Direct(PTR)
MIMAT0030418	PRDX6	miRNA	protein_coding	known	known	Direct(PTR)
MIMAT0030418	PRKAR2B	miRNA	protein_coding	known	known	Direct(PTR)
MIMAT0030418	PRKG1	miRNA	protein_coding	known	known	Direct(PTR)
MIMAT0030418	PVT1	miRNA	lincRNA	known	known	Direct(PTR)
MIMAT0030418	PYROXD1	miRNA	protein_coding	known	known	Direct(PTR)
MIMAT0030418	RBM47	miRNA	protein_coding	known	known	Direct(PTR)
MIMAT0030418	RBMS1	miRNA	protein_coding	known	known	Direct(PTR)
MIMAT0030418	RECK	miRNA	protein_coding	known	known	Direct(PTR)
MIMAT0030418	RICTOR	miRNA	protein_coding	known	known	Direct(PTR)
MIMAT0030418	RMDN2-AS1	miRNA	antisense	known	known	Direct(PTR)
MIMAT0030418	RNF138	miRNA	protein_coding	known	known	Direct(PTR)
MIMAT0030418	RP11-114G22.1	miRNA	lincRNA	known	known	Direct(PTR)
MIMAT0030418	RP11-114N19.3	miRNA	antisense	known	known	Direct(PTR)
MIMAT0030418	RP11-120D5.1	miRNA	lincRNA	known	known	Direct(PTR)
MIMAT0030418	RP11-120I21.2	miRNA	lincRNA	known	known	Direct(PTR)
MIMAT0030418	RP11-123O22.1	miRNA	lincRNA	known	known	Direct(PTR)
MIMAT0030418	RP11-134O21.1	miRNA	lincRNA	known	known	Direct(PTR)
MIMAT0030418	RP11-141M1.3	miRNA	lincRNA	known	known	Direct(PTR)
MIMAT0030418	RP11-148L24.1	miRNA	lincRNA	known	known	Direct(PTR)
MIMAT0030418	RP11-180C1.1	miRNA	lincRNA	known	known	Direct(PTR)
MIMAT0030418	RP11-260O18.1	miRNA	lincRNA	known	known	Direct(PTR)
MIMAT0030418	RP11-265N7.1	miRNA	lincRNA	known	known	Direct(PTR)
MIMAT0030418	RP11-281P23.2	miRNA	lincRNA	known	known	Direct(PTR)
MIMAT0030418	RP11-316I3.2	miRNA	lincRNA	known	known	Direct(PTR)
MIMAT0030418	RP11-353N4.6	miRNA	lincRNA	known	known	Direct(PTR)
MIMAT0030418	RP11-356I2.4	miRNA	antisense	known	known	Direct(PTR)
MIMAT0030418	RP11-366L20.2	miRNA	antisense	known	known	Direct(PTR)
MIMAT0030418	RP11-37B2.1	miRNA	lincRNA	known	known	Direct(PTR)
MIMAT0030418	RP11-406A9.2	miRNA	lincRNA	known	known	Direct(PTR)
MIMAT0030418	RP11-421L21.3	miRNA	antisense	known	known	Direct(PTR)
MIMAT0030418	RP11-444D3.1	miRNA	lincRNA	known	known	Direct(PTR)
MIMAT0030418	RP11-445O3.2	miRNA	lincRNA	known	known	Direct(PTR)
MIMAT0030418	RP11-446H18.5	miRNA	lincRNA	known	known	Direct(PTR)
MIMAT0030418	RP11-475O6.1	miRNA	lincRNA	known	known	Direct(PTR)
MIMAT0030418	RP11-47P18.1	miRNA	lincRNA	known	known	Direct(PTR)
MIMAT0030418	RP11-495P10.1	miRNA	lincRNA	known	known	Direct(PTR)
MIMAT0030418	RP11-506B6.6	miRNA	antisense	known	known	Direct(PTR)
MIMAT0030418	RP11-554D15.1	miRNA	lincRNA	known	known	Direct(PTR)
MIMAT0030418	RP11-554F20.1	miRNA	lincRNA	known	known	Direct(PTR)
MIMAT0030418	RP11-582J16.4	miRNA	antisense	known	known	Direct(PTR)
MIMAT0030418	RP11-608O21.1	miRNA	lincRNA	known	known	Direct(PTR)
MIMAT0030418	RP11-624L4.1	miRNA	lincRNA	known	known	Direct(PTR)
MIMAT0030418	RP11-643A5.2	miRNA	lincRNA	known	known	Direct(PTR)
MIMAT0030418	RP11-69C13.1	miRNA	lincRNA	known	known	Direct(PTR)
MIMAT0030418	RP11-6N13.1	miRNA	lincRNA	known	known	Direct(PTR)
MIMAT0030418	RP11-80H5.9	miRNA	lincRNA	known	known	Direct(PTR)
MIMAT0030418	RP11-81H14.2	miRNA	lincRNA	known	known	Direct(PTR)
MIMAT0030418	RP11-94M14.2	miRNA	lincRNA	known	known	Direct(PTR)
MIMAT0030418	RP11-96H19.1	miRNA	lincRNA	known	known	Direct(PTR)
MIMAT0030418	RP13-143G15.4	miRNA	antisense	known	known	Direct(PTR)
MIMAT0030418	RP13-735L24.1	miRNA	lincRNA	known	known	Direct(PTR)
MIMAT0030418	RP13-884E18.2	miRNA	lincRNA	known	known	Direct(PTR)
MIMAT0030418	RP3-399L15.3	miRNA	antisense	known	known	Direct(PTR)
MIMAT0030418	RP4-565E6.1	miRNA	lincRNA	known	known	Direct(PTR)
MIMAT0030418	RP5-1021I20.2	miRNA	lincRNA	known	known	Direct(PTR)
MIMAT0030418	RP5-1198O20.4	miRNA	lincRNA	known	known	Direct(PTR)
MIMAT0030418	RP5-884M6.1	miRNA	lincRNA	known	known	Direct(PTR)
MIMAT0030418	RP5-896L10.1	miRNA	antisense	known	known	Direct(PTR)
MIMAT0030418	RP6-65G23.3	miRNA	lincRNA	known	known	Direct(PTR)
MIMAT0030418	RREB1	miRNA	protein_coding	known	known	Direct(PTR)
MIMAT0030418	SAMD12	miRNA	protein_coding	known	known	Direct(PTR)
MIMAT0030418	SCAI	miRNA	protein_coding	known	known	Direct(PTR)
MIMAT0030418	SCN3A	miRNA	protein_coding	known	known	Direct(PTR)
MIMAT0030418	SEC24B	miRNA	protein_coding	known	known	Direct(PTR)
MIMAT0030418	SETD7	miRNA	protein_coding	known	known	Direct(PTR)
MIMAT0030418	SLC22A23	miRNA	protein_coding	known	known	Direct(PTR)
MIMAT0030418	SLC25A40	miRNA	protein_coding	known	known	Direct(PTR)
MIMAT0030418	SLC4A5	miRNA	protein_coding	known	known	Direct(PTR)
MIMAT0030418	STEAP2	miRNA	protein_coding	known	known	Direct(PTR)
MIMAT0030418	SUCLG2-AS1	miRNA	lincRNA	known	known	Direct(PTR)
MIMAT0030418	TAPBPL	miRNA	protein_coding	known	known	Direct(PTR)
MIMAT0030418	TARDBP	miRNA	protein_coding	known	known	Direct(PTR)
MIMAT0030418	TC2N	miRNA	protein_coding	known	known	Direct(PTR)
MIMAT0030418	TEX41	miRNA	lincRNA	known	known	Direct(PTR)
MIMAT0030418	THBS2	miRNA	protein_coding	known	known	Direct(PTR)
MIMAT0030418	TLK1	miRNA	protein_coding	known	known	Direct(PTR)
MIMAT0030418	TLL1	miRNA	protein_coding	known	known	Direct(PTR)
MIMAT0030418	TMEM100	miRNA	protein_coding	known	known	Direct(PTR)
MIMAT0030418	TMEM68	miRNA	protein_coding	known	known	Direct(PTR)
MIMAT0030418	TMOD3	miRNA	protein_coding	known	known	Direct(PTR)
MIMAT0030418	TRG-AS1	miRNA	antisense	known	known	Direct(PTR)
MIMAT0030418	TRIM37	miRNA	protein_coding	known	known	Direct(PTR)
MIMAT0030418	TTN-AS1	miRNA	antisense	known	known	Direct(PTR)
MIMAT0030418	UBR2	miRNA	protein_coding	known	known	Direct(PTR)
MIMAT0030418	URI1	miRNA	protein_coding	known	known	Direct(PTR)
MIMAT0030418	USP2-AS1	miRNA	antisense	known	known	Direct(PTR)
MIMAT0030418	USP38	miRNA	protein_coding	known	known	Direct(PTR)
MIMAT0030418	USP3-AS1	miRNA	antisense	known	known	Direct(PTR)
MIMAT0030418	VLDLR-AS1	miRNA	antisense	known	known	Direct(PTR)
MIMAT0030418	WASF3	miRNA	protein_coding	known	known	Direct(PTR)
MIMAT0030418	WDR60	miRNA	protein_coding	known	known	Direct(PTR)
MIMAT0030418	ZBED3-AS1	miRNA	antisense	known	known	Direct(PTR)
MIMAT0030418	ZBTB20	miRNA	protein_coding	known	known	Direct(PTR)
MIMAT0030418	ZMYM1	miRNA	protein_coding	known	known	Direct(PTR)
MIMAT0030418	ZNF124	miRNA	protein_coding	known	known	Direct(PTR)
MIMAT0030418	ZNF136	miRNA	protein_coding	known	known	Direct(PTR)
MIMAT0030418	ZNF718	miRNA	protein_coding	known	known	Direct(PTR)
MIMAT0030418	ZNF720	miRNA	protein_coding	known	known	Direct(PTR)
MIMAT0030418	ZNF721	miRNA	protein_coding	known	known	Direct(PTR)
MIMAT0030418	ZNRF3	miRNA	protein_coding	known	known	Direct(PTR)
MIMAT0030418	ZYG11B	miRNA	protein_coding	known	known	Direct(PTR)
MIMAT0030420	AC007319.1	miRNA	antisense	known	known	Direct(PTR)
MIMAT0030420	AC009878.2	miRNA	lincRNA	known	known	Direct(PTR)
MIMAT0030420	AC093375.1	miRNA	lincRNA	known	known	Direct(PTR)
MIMAT0030420	AC145110.1	miRNA	lincRNA	known	known	Direct(PTR)
MIMAT0030420	ADAMTS9-AS2	miRNA	antisense	known	known	Direct(PTR)
MIMAT0030420	AP001626.1	miRNA	lincRNA	known	known	Direct(PTR)
MIMAT0030420	AQP4-AS1	miRNA	antisense	known	known	Direct(PTR)
MIMAT0030420	C12orf66	miRNA	protein_coding	known	known	Direct(PTR)
MIMAT0030420	CASC15	miRNA	lincRNA	known	known	Direct(PTR)
MIMAT0030420	CCDC26	miRNA	lincRNA	known	known	Direct(PTR)
MIMAT0030420	CFLAR	miRNA	protein_coding	known	known	Direct(PTR)
MIMAT0030420	CTC-242N15.1	miRNA	lincRNA	known	known	Direct(PTR)
MIMAT0030420	CTC-436P18.3	miRNA	lincRNA	known	known	Direct(PTR)
MIMAT0030420	CTC-546K23.1	miRNA	lincRNA	known	known	Direct(PTR)
MIMAT0030420	CTD-2060L22.1	miRNA	lincRNA	known	known	Direct(PTR)
MIMAT0030420	CTD-2215E18.1	miRNA	lincRNA	known	known	Direct(PTR)
MIMAT0030420	CTD-2269F5.1	miRNA	antisense	known	known	Direct(PTR)
MIMAT0030420	CTD-2516F10.2	miRNA	antisense	known	known	Direct(PTR)
MIMAT0030420	DDX6	miRNA	protein_coding	known	known	Direct(PTR)
MIMAT0030420	DYNC1I2	miRNA	protein_coding	known	known	Direct(PTR)
MIMAT0030420	GABPB1-AS1	miRNA	antisense	known	known	Direct(PTR)
MIMAT0030420	GALNT16	miRNA	protein_coding	known	known	Direct(PTR)
MIMAT0030420	HGF	miRNA	protein_coding	known	known	Direct(PTR)
MIMAT0030420	KCNMA1-AS1	miRNA	antisense	known	known	Direct(PTR)
MIMAT0030420	KCNMA1	miRNA	protein_coding	known	known	Direct(PTR)
MIMAT0030420	KMT2C	miRNA	protein_coding	known	known	Direct(PTR)
MIMAT0030420	LCORL	miRNA	protein_coding	known	known	Direct(PTR)
MIMAT0030420	LINC00470	miRNA	lincRNA	known	known	Direct(PTR)
MIMAT0030420	LINC00534	miRNA	lincRNA	known	known	Direct(PTR)
MIMAT0030420	LINC00578	miRNA	lincRNA	known	known	Direct(PTR)
MIMAT0030420	LINC00598	miRNA	lincRNA	known	known	Direct(PTR)
MIMAT0030420	LINC00882	miRNA	lincRNA	known	known	Direct(PTR)
MIMAT0030420	LINC01021	miRNA	lincRNA	known	known	Direct(PTR)
MIMAT0030420	LINC01088	miRNA	antisense	known	known	Direct(PTR)
MIMAT0030420	LINC01320	miRNA	lincRNA	known	known	Direct(PTR)
MIMAT0030420	LINC01505	miRNA	lincRNA	known	known	Direct(PTR)
MIMAT0030420	LINC01515	miRNA	lincRNA	known	known	Direct(PTR)
MIMAT0030420	LINC01524	miRNA	lincRNA	known	known	Direct(PTR)
MIMAT0030420	LMOD1	miRNA	protein_coding	known	known	Direct(PTR)
MIMAT0030420	LYPLAL1-AS1	miRNA	antisense	known	known	Direct(PTR)
MIMAT0030420	MICALL2	miRNA	protein_coding	known	known	Direct(PTR)
MIMAT0030420	MIR133A1HG	miRNA	antisense	known	known	Direct(PTR)
MIMAT0030420	MIR646HG	miRNA	lincRNA	known	known	Direct(PTR)
MIMAT0030420	MPDZ	miRNA	protein_coding	known	known	Direct(PTR)
MIMAT0030420	MSR1	miRNA	protein_coding	known	known	Direct(PTR)
MIMAT0030420	MSTRG.12919	miRNA	lincRNA	known	novel	Direct(PTR)
MIMAT0030420	MSTRG.22725	miRNA	lincRNA	known	novel	Direct(PTR)
MIMAT0030420	MSTRG.24352	miRNA	lincRNA	known	novel	Direct(PTR)
MIMAT0030420	MSTRG.35186	miRNA	lincRNA	known	novel	Direct(PTR)
MIMAT0030420	MSTRG.3877	miRNA	lincRNA	known	novel	Direct(PTR)
MIMAT0030420	MSTRG.3916	miRNA	antisense	known	novel	Direct(PTR)
MIMAT0030420	MSTRG.48559	miRNA	lincRNA	known	novel	Direct(PTR)
MIMAT0030420	MSTRG.49742	miRNA	lincRNA	known	novel	Direct(PTR)
MIMAT0030420	MSTRG.51822	miRNA	lincRNA	known	novel	Direct(PTR)
MIMAT0030420	MSTRG.51834	miRNA	lincRNA	known	novel	Direct(PTR)
MIMAT0030420	MSTRG.53844	miRNA	lincRNA	known	novel	Direct(PTR)
MIMAT0030420	MSTRG.59053	miRNA	lincRNA	known	novel	Direct(PTR)
MIMAT0030420	MSTRG.59951	miRNA	lincRNA	known	novel	Direct(PTR)
MIMAT0030420	MSTRG.59953	miRNA	lincRNA	known	novel	Direct(PTR)
MIMAT0030420	MSTRG.65053	miRNA	lincRNA	known	novel	Direct(PTR)
MIMAT0030420	MSTRG.66473	miRNA	lincRNA	known	novel	Direct(PTR)
MIMAT0030420	MSTRG.66571	miRNA	lincRNA	known	novel	Direct(PTR)
MIMAT0030420	MSTRG.68967	miRNA	lincRNA	known	novel	Direct(PTR)
MIMAT0030420	MSTRG.72295	miRNA	antisense	known	novel	Direct(PTR)
MIMAT0030420	MSTRG.74081	miRNA	lincRNA	known	novel	Direct(PTR)
MIMAT0030420	MSTRG.75338	miRNA	lincRNA	known	novel	Direct(PTR)
MIMAT0030420	MSTRG.7550	miRNA	lincRNA	known	novel	Direct(PTR)
MIMAT0030420	MSTRG.7578	miRNA	lincRNA	known	novel	Direct(PTR)
MIMAT0030420	MSTRG.83626	miRNA	lincRNA	known	novel	Direct(PTR)
MIMAT0030420	MSTRG.84800	miRNA	lincRNA	known	novel	Direct(PTR)
MIMAT0030420	MSTRG.86080	miRNA	lincRNA	known	novel	Direct(PTR)
MIMAT0030420	MSTRG.9068	miRNA	lincRNA	known	novel	Direct(PTR)
MIMAT0030420	MSTRG.92426	miRNA	antisense	known	novel	Direct(PTR)
MIMAT0030420	MSTRG.92574	miRNA	lincRNA	known	novel	Direct(PTR)
MIMAT0030420	MSTRG.94617	miRNA	antisense	known	novel	Direct(PTR)
MIMAT0030420	MSTRG.95680	miRNA	lincRNA	known	novel	Direct(PTR)
MIMAT0030420	MSTRG.9877	miRNA	antisense	known	novel	Direct(PTR)
MIMAT0030420	ODF2L	miRNA	protein_coding	known	known	Direct(PTR)
MIMAT0030420	PRKG1-AS1	miRNA	antisense	known	known	Direct(PTR)
MIMAT0030420	PVT1	miRNA	lincRNA	known	known	Direct(PTR)
MIMAT0030420	RASGEF1B	miRNA	protein_coding	known	known	Direct(PTR)
MIMAT0030420	RP11-115J23.1	miRNA	lincRNA	known	known	Direct(PTR)
MIMAT0030420	RP11-123O22.1	miRNA	lincRNA	known	known	Direct(PTR)
MIMAT0030420	RP11-210L7.3	miRNA	lincRNA	known	known	Direct(PTR)
MIMAT0030420	RP11-367G18.1	miRNA	lincRNA	known	known	Direct(PTR)
MIMAT0030420	RP11-418J17.1	miRNA	antisense	known	known	Direct(PTR)
MIMAT0030420	RP11-436D23.1	miRNA	lincRNA	known	known	Direct(PTR)
MIMAT0030420	RP11-461O7.1	miRNA	lincRNA	known	known	Direct(PTR)
MIMAT0030420	RP11-696N14.1	miRNA	antisense	known	known	Direct(PTR)
MIMAT0030420	RP11-74J13.8	miRNA	antisense	known	known	Direct(PTR)
MIMAT0030420	RP11-74M11.2	miRNA	lincRNA	known	known	Direct(PTR)
MIMAT0030420	RP11-78F17.1	miRNA	lincRNA	known	known	Direct(PTR)
MIMAT0030420	RP1-60O19.1	miRNA	lincRNA	known	known	Direct(PTR)
MIMAT0030420	RP5-1198O20.4	miRNA	lincRNA	known	known	Direct(PTR)
MIMAT0030420	SEMA3F	miRNA	protein_coding	known	known	Direct(PTR)
MIMAT0030420	SNHG15	miRNA	lincRNA	known	known	Direct(PTR)
MIMAT0030420	SREK1	miRNA	protein_coding	known	known	Direct(PTR)
MIMAT0030420	SSR1	miRNA	protein_coding	known	known	Direct(PTR)
MIMAT0030420	STIM2	miRNA	protein_coding	known	known	Direct(PTR)
MIMAT0030420	TEX41	miRNA	lincRNA	known	known	Direct(PTR)
MIMAT0030420	TWSG1	miRNA	protein_coding	known	known	Direct(PTR)
MIMAT0030420	UBAP2	miRNA	protein_coding	known	known	Direct(PTR)
MIMAT0030420	UGDH	miRNA	protein_coding	known	known	Direct(PTR)
MIMAT0030420	VLDLR-AS1	miRNA	antisense	known	known	Direct(PTR)
MIMAT0030420	WDR82	miRNA	protein_coding	known	known	Direct(PTR)
MIMAT0030420	ZNF609	miRNA	protein_coding	known	known	Direct(PTR)
MIMAT0030421	C1orf132	miRNA	lincRNA	known	known	Direct(PTR)
MIMAT0030421	MSTRG.81471	miRNA	antisense	known	novel	Direct(PTR)
MIMAT0030421	MSTRG.86344	miRNA	antisense	known	novel	Direct(PTR)
MIMAT0030421	TRG-AS1	miRNA	antisense	known	known	Direct(PTR)
MIMAT0030429	ABCA10	miRNA	protein_coding	known	known	Direct(PTR)
MIMAT0030429	AC004893.11	miRNA	antisense	known	known	Direct(PTR)
MIMAT0030429	AC007277.3	miRNA	antisense	known	known	Direct(PTR)
MIMAT0030429	AC010127.3	miRNA	antisense	known	known	Direct(PTR)
MIMAT0030429	AC012358.8	miRNA	antisense	known	known	Direct(PTR)
MIMAT0030429	AC012593.1	miRNA	lincRNA	known	known	Direct(PTR)
MIMAT0030429	AC023115.2	miRNA	lincRNA	known	known	Direct(PTR)
MIMAT0030429	AC069277.2	miRNA	lincRNA	known	known	Direct(PTR)
MIMAT0030429	AC098617.1	miRNA	antisense	known	known	Direct(PTR)
MIMAT0030429	AC104820.2	miRNA	lincRNA	known	known	Direct(PTR)
MIMAT0030429	AC108142.1	miRNA	antisense	known	known	Direct(PTR)
MIMAT0030429	ACTR1A	miRNA	protein_coding	known	known	Direct(PTR)
MIMAT0030429	ADAM28	miRNA	protein_coding	known	known	Direct(PTR)
MIMAT0030429	ADARB2-AS1	miRNA	antisense	known	known	Direct(PTR)
MIMAT0030429	ALG10	miRNA	protein_coding	known	known	Direct(PTR)
MIMAT0030429	ANKRD42	miRNA	protein_coding	known	known	Direct(PTR)
MIMAT0030429	ANTXR1	miRNA	protein_coding	known	known	Direct(PTR)
MIMAT0030429	APOL4	miRNA	protein_coding	known	known	Direct(PTR)
MIMAT0030429	AQP11	miRNA	protein_coding	known	known	Direct(PTR)
MIMAT0030429	BACE1	miRNA	protein_coding	known	known	Direct(PTR)
MIMAT0030429	C12orf66	miRNA	protein_coding	known	known	Direct(PTR)
MIMAT0030429	C1orf132	miRNA	lincRNA	known	known	Direct(PTR)
MIMAT0030429	CCDC144NL-AS1	miRNA	antisense	known	known	Direct(PTR)
MIMAT0030429	CCDC26	miRNA	lincRNA	known	known	Direct(PTR)
MIMAT0030429	CDC42BPB	miRNA	protein_coding	known	known	Direct(PTR)
MIMAT0030429	CEP112	miRNA	protein_coding	known	known	Direct(PTR)
MIMAT0030429	CH507-145C22.1	miRNA	lincRNA	known	known	Direct(PTR)
MIMAT0030429	CH507-154B10.1	miRNA	lincRNA	known	known	Direct(PTR)
MIMAT0030429	CH507-24F1.2	miRNA	lincRNA	known	known	Direct(PTR)
MIMAT0030429	CH507-254M2.1	miRNA	lincRNA	known	known	Direct(PTR)
MIMAT0030429	CH507-254M2.2	miRNA	lincRNA	known	known	Direct(PTR)
MIMAT0030429	CH507-338C24.1	miRNA	lincRNA	known	known	Direct(PTR)
MIMAT0030429	chr3_47702783_47719801_-	miRNA	circRNA	known	known	Direct(PTR)
MIMAT0030429	chr4_75040222_75067087_+	miRNA	circRNA	known	known	Direct(PTR)
MIMAT0030429	chr4_75040222_75091111_+	miRNA	circRNA	known	known	Direct(PTR)
MIMAT0030429	COL25A1	miRNA	protein_coding	known	known	Direct(PTR)
MIMAT0030429	COL4A6	miRNA	protein_coding	known	known	Direct(PTR)
MIMAT0030429	CPQ	miRNA	protein_coding	known	known	Direct(PTR)
MIMAT0030429	CTB-61M7.2	miRNA	lincRNA	known	known	Direct(PTR)
MIMAT0030429	CTC-459F4.3	miRNA	lincRNA	known	known	Direct(PTR)
MIMAT0030429	CYB5B	miRNA	protein_coding	known	known	Direct(PTR)
MIMAT0030429	DCDC2	miRNA	protein_coding	known	known	Direct(PTR)
MIMAT0030429	DEPDC5	miRNA	protein_coding	known	known	Direct(PTR)
MIMAT0030429	DHRS4	miRNA	protein_coding	known	known	Direct(PTR)
MIMAT0030429	DIP2B	miRNA	protein_coding	known	known	Direct(PTR)
MIMAT0030429	DISC1	miRNA	protein_coding	known	known	Direct(PTR)
MIMAT0030429	DLEU2	miRNA	antisense	known	known	Direct(PTR)
MIMAT0030429	DLGAP5	miRNA	protein_coding	known	known	Direct(PTR)
MIMAT0030429	ESR2	miRNA	protein_coding	known	known	Direct(PTR)
MIMAT0030429	EXOC6	miRNA	protein_coding	known	known	Direct(PTR)
MIMAT0030429	FAM122C	miRNA	protein_coding	known	known	Direct(PTR)
MIMAT0030429	FAM91A1	miRNA	protein_coding	known	known	Direct(PTR)
MIMAT0030429	FAT3	miRNA	protein_coding	known	known	Direct(PTR)
MIMAT0030429	FCAR	miRNA	protein_coding	known	known	Direct(PTR)
MIMAT0030429	FNBP4	miRNA	protein_coding	known	known	Direct(PTR)
MIMAT0030429	FRMD4A	miRNA	protein_coding	known	known	Direct(PTR)
MIMAT0030429	GATAD2A	miRNA	protein_coding	known	known	Direct(PTR)
MIMAT0030429	HAND2-AS1	miRNA	antisense	known	known	Direct(PTR)
MIMAT0030429	INTS6	miRNA	protein_coding	known	known	Direct(PTR)
MIMAT0030429	KB-1568E2.1	miRNA	lincRNA	known	known	Direct(PTR)
MIMAT0030429	KCCAT211	miRNA	lincRNA	known	known	Direct(PTR)
MIMAT0030429	LINC00461	miRNA	lincRNA	known	known	Direct(PTR)
MIMAT0030429	LINC00534	miRNA	lincRNA	known	known	Direct(PTR)
MIMAT0030429	LINC00598	miRNA	lincRNA	known	known	Direct(PTR)
MIMAT0030429	LINC00662	miRNA	lincRNA	known	known	Direct(PTR)
MIMAT0030429	LINC00665	miRNA	lincRNA	known	known	Direct(PTR)
MIMAT0030429	LINC00944	miRNA	lincRNA	known	known	Direct(PTR)
MIMAT0030429	LINC01088	miRNA	antisense	known	known	Direct(PTR)
MIMAT0030429	LINC01091	miRNA	lincRNA	known	known	Direct(PTR)
MIMAT0030429	LINC01184	miRNA	lincRNA	known	known	Direct(PTR)
MIMAT0030429	LINC01317	miRNA	lincRNA	known	known	Direct(PTR)
MIMAT0030429	LINC01322	miRNA	lincRNA	known	known	Direct(PTR)
MIMAT0030429	LINC01376	miRNA	lincRNA	known	known	Direct(PTR)
MIMAT0030429	LINC01422	miRNA	lincRNA	known	known	Direct(PTR)
MIMAT0030429	LINC01515	miRNA	lincRNA	known	known	Direct(PTR)
MIMAT0030429	LINC01524	miRNA	lincRNA	known	known	Direct(PTR)
MIMAT0030429	LINC01535	miRNA	lincRNA	known	known	Direct(PTR)
MIMAT0030429	LOXL1-AS1	miRNA	antisense	known	known	Direct(PTR)
MIMAT0030429	MARK4	miRNA	protein_coding	known	known	Direct(PTR)
MIMAT0030429	MGAT2	miRNA	protein_coding	known	known	Direct(PTR)
MIMAT0030429	MSTRG.100237	miRNA	lincRNA	known	novel	Direct(PTR)
MIMAT0030429	MSTRG.15786	miRNA	lincRNA	known	novel	Direct(PTR)
MIMAT0030429	MSTRG.24773	miRNA	antisense	known	novel	Direct(PTR)
MIMAT0030429	MSTRG.29285	miRNA	lincRNA	known	novel	Direct(PTR)
MIMAT0030429	MSTRG.30208	miRNA	lincRNA	known	novel	Direct(PTR)
MIMAT0030429	MSTRG.31362	miRNA	lincRNA	known	novel	Direct(PTR)
MIMAT0030429	MSTRG.3786	miRNA	lincRNA	known	novel	Direct(PTR)
MIMAT0030429	MSTRG.42951	miRNA	lincRNA	known	novel	Direct(PTR)
MIMAT0030429	MSTRG.5561	miRNA	lincRNA	known	novel	Direct(PTR)
MIMAT0030429	MSTRG.56046	miRNA	lincRNA	known	novel	Direct(PTR)
MIMAT0030429	MSTRG.5653	miRNA	lincRNA	known	novel	Direct(PTR)
MIMAT0030429	MSTRG.59953	miRNA	lincRNA	known	novel	Direct(PTR)
MIMAT0030429	MSTRG.76026	miRNA	lincRNA	known	novel	Direct(PTR)
MIMAT0030429	MSTRG.76671	miRNA	lincRNA	known	novel	Direct(PTR)
MIMAT0030429	MSTRG.84560	miRNA	lincRNA	known	novel	Direct(PTR)
MIMAT0030429	MSTRG.84564	miRNA	lincRNA	known	novel	Direct(PTR)
MIMAT0030429	MSTRG.87269	miRNA	lincRNA	known	novel	Direct(PTR)
MIMAT0030429	MSTRG.89803	miRNA	lincRNA	known	novel	Direct(PTR)
MIMAT0030429	MSTRG.92056	miRNA	lincRNA	known	novel	Direct(PTR)
MIMAT0030429	MSTRG.92426	miRNA	antisense	known	novel	Direct(PTR)
MIMAT0030429	MSTRG.93892	miRNA	lincRNA	known	novel	Direct(PTR)
MIMAT0030429	MSTRG.95066	miRNA	lincRNA	known	novel	Direct(PTR)
MIMAT0030429	MSTRG.95646	miRNA	lincRNA	known	novel	Direct(PTR)
MIMAT0030429	MSTRG.96024	miRNA	lincRNA	known	novel	Direct(PTR)
MIMAT0030429	MSTRG.96492	miRNA	lincRNA	known	novel	Direct(PTR)
MIMAT0030429	MSTRG.96675	miRNA	lincRNA	known	novel	Direct(PTR)
MIMAT0030429	MSTRG.9877	miRNA	antisense	known	novel	Direct(PTR)
MIMAT0030429	MSTRG.99688	miRNA	lincRNA	known	novel	Direct(PTR)
MIMAT0030429	NUP54	miRNA	protein_coding	known	known	Direct(PTR)
MIMAT0030429	PBX3	miRNA	protein_coding	known	known	Direct(PTR)
MIMAT0030429	PCAT14	miRNA	lincRNA	known	known	Direct(PTR)
MIMAT0030429	PCAT1	miRNA	lincRNA	known	known	Direct(PTR)
MIMAT0030429	PDE7B	miRNA	protein_coding	known	known	Direct(PTR)
MIMAT0030429	PLEKHA5	miRNA	protein_coding	known	known	Direct(PTR)
MIMAT0030429	PRPF40A	miRNA	protein_coding	known	known	Direct(PTR)
MIMAT0030429	RASSF8-AS1	miRNA	antisense	known	known	Direct(PTR)
MIMAT0030429	RP11-111A21.1	miRNA	lincRNA	known	known	Direct(PTR)
MIMAT0030429	RP11-161D15.3	miRNA	lincRNA	known	known	Direct(PTR)
MIMAT0030429	RP11-210L7.3	miRNA	lincRNA	known	known	Direct(PTR)
MIMAT0030429	RP11-21B23.3	miRNA	lincRNA	known	known	Direct(PTR)
MIMAT0030429	RP11-242D8.1	miRNA	lincRNA	known	known	Direct(PTR)
MIMAT0030429	RP11-244M2.1	miRNA	lincRNA	known	known	Direct(PTR)
MIMAT0030429	RP11-282O18.3	miRNA	antisense	known	known	Direct(PTR)
MIMAT0030429	RP11-381K20.2	miRNA	antisense	known	known	Direct(PTR)
MIMAT0030429	RP11-404F10.2	miRNA	antisense	known	known	Direct(PTR)
MIMAT0030429	RP11-420A23.1	miRNA	lincRNA	known	known	Direct(PTR)
MIMAT0030429	RP11-436D23.1	miRNA	lincRNA	known	known	Direct(PTR)
MIMAT0030429	RP11-44F21.5	miRNA	lincRNA	known	known	Direct(PTR)
MIMAT0030429	RP11-458D21.1	miRNA	lincRNA	known	known	Direct(PTR)
MIMAT0030429	RP11-45A16.4	miRNA	antisense	known	known	Direct(PTR)
MIMAT0030429	RP11-59D5__B.2	miRNA	antisense	known	known	Direct(PTR)
MIMAT0030429	RP11-61O1.1	miRNA	lincRNA	known	known	Direct(PTR)
MIMAT0030429	RP11-679C8.2	miRNA	antisense	known	known	Direct(PTR)
MIMAT0030429	RP11-717F1.2	miRNA	lincRNA	known	known	Direct(PTR)
MIMAT0030429	RP11-734I18.1	miRNA	lincRNA	known	known	Direct(PTR)
MIMAT0030429	RP11-776H12.1	miRNA	lincRNA	known	known	Direct(PTR)
MIMAT0030429	RP11-798K3.2	miRNA	antisense	known	known	Direct(PTR)
MIMAT0030429	RP11-79E3.3	miRNA	lincRNA	known	known	Direct(PTR)
MIMAT0030429	RP3-399L15.3	miRNA	antisense	known	known	Direct(PTR)
MIMAT0030429	RP4-669L17.10	miRNA	lincRNA	known	known	Direct(PTR)
MIMAT0030429	RP4-791M13.3	miRNA	lincRNA	known	known	Direct(PTR)
MIMAT0030429	RP5-1198O20.4	miRNA	lincRNA	known	known	Direct(PTR)
MIMAT0030429	RPRD1A	miRNA	protein_coding	known	known	Direct(PTR)
MIMAT0030429	SLC16A1-AS1	miRNA	antisense	known	known	Direct(PTR)
MIMAT0030429	SLC4A8	miRNA	protein_coding	known	known	Direct(PTR)
MIMAT0030429	STYX	miRNA	protein_coding	known	known	Direct(PTR)
MIMAT0030429	SYPL2	miRNA	protein_coding	known	known	Direct(PTR)
MIMAT0030429	TAPT1-AS1	miRNA	antisense	known	known	Direct(PTR)
MIMAT0030429	TCF7L1	miRNA	protein_coding	known	known	Direct(PTR)
MIMAT0030429	TEAD2	miRNA	protein_coding	known	known	Direct(PTR)
MIMAT0030429	TEX41	miRNA	lincRNA	known	known	Direct(PTR)
MIMAT0030429	TMEM161B-AS1	miRNA	antisense	known	known	Direct(PTR)
MIMAT0030429	UHRF1BP1	miRNA	protein_coding	known	known	Direct(PTR)
MIMAT0030429	UHRF1	miRNA	protein_coding	known	known	Direct(PTR)
MIMAT0030429	USP14	miRNA	protein_coding	known	known	Direct(PTR)
MIMAT0030429	UTP20	miRNA	protein_coding	known	known	Direct(PTR)
MIMAT0030429	VLDLR-AS1	miRNA	antisense	known	known	Direct(PTR)
MIMAT0030429	ZC3H11A	miRNA	protein_coding	known	known	Direct(PTR)
MIMAT0030999	ADAMTSL2	miRNA	protein_coding	known	known	Direct(PTR)
MIMAT0030999	CEP170B	miRNA	protein_coding	known	known	Direct(PTR)
MIMAT0030999	LIFR	miRNA	protein_coding	known	known	Direct(PTR)
MIMAT0030999	MSTRG.53504	miRNA	antisense	known	novel	Direct(PTR)
MIMAT0030999	MSTRG.77083	miRNA	lincRNA	known	novel	Direct(PTR)
MIMAT0030999	MSTRG.87990	miRNA	lincRNA	known	novel	Direct(PTR)
MIMAT0030999	RP11-158D2.2	miRNA	lincRNA	known	known	Direct(PTR)
MIMAT0030999	RP11-206L10.9	miRNA	lincRNA	known	known	Direct(PTR)
MIMAT0030999	SNHG12	miRNA	antisense	known	known	Direct(PTR)
MIMAT0030999	ZNF423	miRNA	protein_coding	known	known	Direct(PTR)
MIMAT0031074	ABL2	miRNA	protein_coding	known	known	Direct(PTR)
MIMAT0031074	AC003092.1	miRNA	lincRNA	known	known	Direct(PTR)
MIMAT0031074	AC007246.3	miRNA	antisense	known	known	Direct(PTR)
MIMAT0031074	AC007879.7	miRNA	lincRNA	known	known	Direct(PTR)
MIMAT0031074	AC011294.3	miRNA	lincRNA	known	known	Direct(PTR)
MIMAT0031074	AC097662.2	miRNA	antisense	known	known	Direct(PTR)
MIMAT0031074	AC104820.2	miRNA	lincRNA	known	known	Direct(PTR)
MIMAT0031074	AC145110.1	miRNA	lincRNA	known	known	Direct(PTR)
MIMAT0031074	ACVR1	miRNA	protein_coding	known	known	Direct(PTR)
MIMAT0031074	ADAMTS9-AS1	miRNA	antisense	known	known	Direct(PTR)
MIMAT0031074	AJ006998.2	miRNA	lincRNA	known	known	Direct(PTR)
MIMAT0031074	AL162759.1	miRNA	lincRNA	known	known	Direct(PTR)
MIMAT0031074	ANP32E	miRNA	protein_coding	known	known	Direct(PTR)
MIMAT0031074	AP000472.2	miRNA	lincRNA	known	known	Direct(PTR)
MIMAT0031074	APOL4	miRNA	protein_coding	known	known	Direct(PTR)
MIMAT0031074	ARFGEF3	miRNA	protein_coding	known	known	Direct(PTR)
MIMAT0031074	ARHGEF38	miRNA	protein_coding	known	known	Direct(PTR)
MIMAT0031074	ARID4A	miRNA	protein_coding	known	known	Direct(PTR)
MIMAT0031074	ASPH	miRNA	protein_coding	known	known	Direct(PTR)
MIMAT0031074	BDNF-AS	miRNA	antisense	known	known	Direct(PTR)
MIMAT0031074	BRAF	miRNA	protein_coding	known	known	Direct(PTR)
MIMAT0031074	BRWD1	miRNA	protein_coding	known	known	Direct(PTR)
MIMAT0031074	C1orf132	miRNA	lincRNA	known	known	Direct(PTR)
MIMAT0031074	C1QTNF3	miRNA	protein_coding	known	known	Direct(PTR)
MIMAT0031074	C22orf34	miRNA	lincRNA	known	known	Direct(PTR)
MIMAT0031074	C6orf106	miRNA	protein_coding	known	known	Direct(PTR)
MIMAT0031074	C7orf69	miRNA	antisense	known	known	Direct(PTR)
MIMAT0031074	CACNB2	miRNA	protein_coding	known	known	Direct(PTR)
MIMAT0031074	CASC15	miRNA	lincRNA	known	known	Direct(PTR)
MIMAT0031074	CASC2	miRNA	antisense	known	known	Direct(PTR)
MIMAT0031074	CASP8	miRNA	protein_coding	known	known	Direct(PTR)
MIMAT0031074	CD38	miRNA	protein_coding	known	known	Direct(PTR)
MIMAT0031074	CD69	miRNA	protein_coding	known	known	Direct(PTR)
MIMAT0031074	CH17-189H20.1	miRNA	lincRNA	known	known	Direct(PTR)
MIMAT0031074	CH507-145C22.1	miRNA	lincRNA	known	known	Direct(PTR)
MIMAT0031074	chr11_46098304_46113774_-	miRNA	circRNA	known	known	Direct(PTR)
MIMAT0031074	chr15_52161413_52194233_+	miRNA	circRNA	known	known	Direct(PTR)
MIMAT0031074	CHUK	miRNA	protein_coding	known	known	Direct(PTR)
MIMAT0031074	CNTLN	miRNA	protein_coding	known	known	Direct(PTR)
MIMAT0031074	COG5	miRNA	protein_coding	known	known	Direct(PTR)
MIMAT0031074	CREM	miRNA	protein_coding	known	known	Direct(PTR)
MIMAT0031074	CRLF3	miRNA	protein_coding	known	known	Direct(PTR)
MIMAT0031074	CTC-459F4.3	miRNA	lincRNA	known	known	Direct(PTR)
MIMAT0031074	CTD-2060L22.1	miRNA	lincRNA	known	known	Direct(PTR)
MIMAT0031074	CTD-2341M24.1	miRNA	lincRNA	known	known	Direct(PTR)
MIMAT0031074	CYBB	miRNA	protein_coding	known	known	Direct(PTR)
MIMAT0031074	CYP1B1-AS1	miRNA	antisense	known	known	Direct(PTR)
MIMAT0031074	CYYR1	miRNA	protein_coding	known	known	Direct(PTR)
MIMAT0031074	DHDDS	miRNA	protein_coding	known	known	Direct(PTR)
MIMAT0031074	DLG3	miRNA	protein_coding	known	known	Direct(PTR)
MIMAT0031074	DNM3OS	miRNA	antisense	known	known	Direct(PTR)
MIMAT0031074	EFCAB5	miRNA	protein_coding	known	known	Direct(PTR)
MIMAT0031074	F11-AS1	miRNA	antisense	known	known	Direct(PTR)
MIMAT0031074	FAM160B1	miRNA	protein_coding	known	known	Direct(PTR)
MIMAT0031074	FAM49A	miRNA	protein_coding	known	known	Direct(PTR)
MIMAT0031074	FCAR	miRNA	protein_coding	known	known	Direct(PTR)
MIMAT0031074	FIRRE	miRNA	lincRNA	known	known	Direct(PTR)
MIMAT0031074	FLG-AS1	miRNA	antisense	known	known	Direct(PTR)
MIMAT0031074	FTX	miRNA	lincRNA	known	known	Direct(PTR)
MIMAT0031074	G3BP1	miRNA	protein_coding	known	known	Direct(PTR)
MIMAT0031074	GAS1RR	miRNA	lincRNA	known	known	Direct(PTR)
MIMAT0031074	GBP3	miRNA	protein_coding	known	known	Direct(PTR)
MIMAT0031074	GCC2-AS1	miRNA	antisense	known	known	Direct(PTR)
MIMAT0031074	GNG12-AS1	miRNA	antisense	known	known	Direct(PTR)
MIMAT0031074	HECW2	miRNA	protein_coding	known	known	Direct(PTR)
MIMAT0031074	HOXA-AS2	miRNA	antisense	known	known	Direct(PTR)
MIMAT0031074	IGF2BP3	miRNA	protein_coding	known	known	Direct(PTR)
MIMAT0031074	IGSF1	miRNA	protein_coding	known	known	Direct(PTR)
MIMAT0031074	IL6ST	miRNA	protein_coding	known	known	Direct(PTR)
MIMAT0031074	IQCH-AS1	miRNA	lincRNA	known	known	Direct(PTR)
MIMAT0031074	JOSD1	miRNA	protein_coding	known	known	Direct(PTR)
MIMAT0031074	KCNIP4	miRNA	protein_coding	known	known	Direct(PTR)
MIMAT0031074	KDM4B	miRNA	protein_coding	known	known	Direct(PTR)
MIMAT0031074	KIAA0825	miRNA	protein_coding	known	known	Direct(PTR)
MIMAT0031074	LINC00299	miRNA	lincRNA	known	known	Direct(PTR)
MIMAT0031074	LINC00461	miRNA	lincRNA	known	known	Direct(PTR)
MIMAT0031074	LINC00473	miRNA	lincRNA	known	known	Direct(PTR)
MIMAT0031074	LINC00578	miRNA	lincRNA	known	known	Direct(PTR)
MIMAT0031074	LINC00589	miRNA	lincRNA	known	known	Direct(PTR)
MIMAT0031074	LINC00623	miRNA	lincRNA	known	known	Direct(PTR)
MIMAT0031074	LINC00665	miRNA	lincRNA	known	known	Direct(PTR)
MIMAT0031074	LINC00698	miRNA	lincRNA	known	known	Direct(PTR)
MIMAT0031074	LINC00704	miRNA	lincRNA	known	known	Direct(PTR)
MIMAT0031074	LINC00941	miRNA	lincRNA	known	known	Direct(PTR)
MIMAT0031074	LINC00964	miRNA	lincRNA	known	known	Direct(PTR)
MIMAT0031074	LINC00969	miRNA	lincRNA	known	known	Direct(PTR)
MIMAT0031074	LINC01010	miRNA	lincRNA	known	known	Direct(PTR)
MIMAT0031074	LINC01024	miRNA	antisense	known	known	Direct(PTR)
MIMAT0031074	LINC01088	miRNA	antisense	known	known	Direct(PTR)
MIMAT0031074	LINC01122	miRNA	lincRNA	known	known	Direct(PTR)
MIMAT0031074	LINC01138	miRNA	lincRNA	known	known	Direct(PTR)
MIMAT0031074	LINC01215	miRNA	lincRNA	known	known	Direct(PTR)
MIMAT0031074	LINC01222	miRNA	lincRNA	known	known	Direct(PTR)
MIMAT0031074	LINC01320	miRNA	lincRNA	known	known	Direct(PTR)
MIMAT0031074	LINC01355	miRNA	lincRNA	known	known	Direct(PTR)
MIMAT0031074	LINC01515	miRNA	lincRNA	known	known	Direct(PTR)
MIMAT0031074	LINC01592	miRNA	lincRNA	known	known	Direct(PTR)
MIMAT0031074	LINC01630	miRNA	lincRNA	known	known	Direct(PTR)
MIMAT0031074	LMCD1-AS1	miRNA	antisense	known	known	Direct(PTR)
MIMAT0031074	LOXL1-AS1	miRNA	antisense	known	known	Direct(PTR)
MIMAT0031074	LVCAT5	miRNA	lincRNA	known	known	Direct(PTR)
MIMAT0031074	MALL	miRNA	protein_coding	known	known	Direct(PTR)
MIMAT0031074	MAMDC2-AS1	miRNA	antisense	known	known	Direct(PTR)
MIMAT0031074	MAP2	miRNA	protein_coding	known	known	Direct(PTR)
MIMAT0031074	MAPK10	miRNA	protein_coding	known	known	Direct(PTR)
MIMAT0031074	MIR4435-2HG	miRNA	lincRNA	known	known	Direct(PTR)
MIMAT0031074	MIR4500HG	miRNA	lincRNA	known	known	Direct(PTR)
MIMAT0031074	MIR7515HG	miRNA	lincRNA	known	known	Direct(PTR)
MIMAT0031074	MOB1B	miRNA	protein_coding	known	known	Direct(PTR)
MIMAT0031074	MORC3	miRNA	protein_coding	known	known	Direct(PTR)
MIMAT0031074	MSC-AS1	miRNA	antisense	known	known	Direct(PTR)
MIMAT0031074	MSTRG.15404	miRNA	lincRNA	known	novel	Direct(PTR)
MIMAT0031074	MSTRG.15777	miRNA	lincRNA	known	novel	Direct(PTR)
MIMAT0031074	MSTRG.18182	miRNA	lincRNA	known	novel	Direct(PTR)
MIMAT0031074	MSTRG.18890	miRNA	antisense	known	novel	Direct(PTR)
MIMAT0031074	MSTRG.22725	miRNA	lincRNA	known	novel	Direct(PTR)
MIMAT0031074	MSTRG.27142	miRNA	lincRNA	known	novel	Direct(PTR)
MIMAT0031074	MSTRG.2860	miRNA	antisense	known	novel	Direct(PTR)
MIMAT0031074	MSTRG.3755	miRNA	lincRNA	known	novel	Direct(PTR)
MIMAT0031074	MSTRG.4079	miRNA	antisense	known	novel	Direct(PTR)
MIMAT0031074	MSTRG.46097	miRNA	lincRNA	known	novel	Direct(PTR)
MIMAT0031074	MSTRG.49788	miRNA	lincRNA	known	novel	Direct(PTR)
MIMAT0031074	MSTRG.50568	miRNA	lincRNA	known	novel	Direct(PTR)
MIMAT0031074	MSTRG.50846	miRNA	antisense	known	novel	Direct(PTR)
MIMAT0031074	MSTRG.52272	miRNA	lincRNA	known	novel	Direct(PTR)
MIMAT0031074	MSTRG.52547	miRNA	lincRNA	known	novel	Direct(PTR)
MIMAT0031074	MSTRG.52895	miRNA	lincRNA	known	novel	Direct(PTR)
MIMAT0031074	MSTRG.59951	miRNA	lincRNA	known	novel	Direct(PTR)
MIMAT0031074	MSTRG.62239	miRNA	antisense	known	novel	Direct(PTR)
MIMAT0031074	MSTRG.62240	miRNA	antisense	known	novel	Direct(PTR)
MIMAT0031074	MSTRG.64734	miRNA	lincRNA	known	novel	Direct(PTR)
MIMAT0031074	MSTRG.65438	miRNA	lincRNA	known	novel	Direct(PTR)
MIMAT0031074	MSTRG.66247	miRNA	lincRNA	known	novel	Direct(PTR)
MIMAT0031074	MSTRG.66672	miRNA	antisense	known	novel	Direct(PTR)
MIMAT0031074	MSTRG.66682	miRNA	antisense	known	novel	Direct(PTR)
MIMAT0031074	MSTRG.68146	miRNA	antisense	known	novel	Direct(PTR)
MIMAT0031074	MSTRG.69292	miRNA	antisense	known	novel	Direct(PTR)
MIMAT0031074	MSTRG.694	miRNA	lincRNA	known	novel	Direct(PTR)
MIMAT0031074	MSTRG.72330	miRNA	lincRNA	known	novel	Direct(PTR)
MIMAT0031074	MSTRG.73513	miRNA	lincRNA	known	novel	Direct(PTR)
MIMAT0031074	MSTRG.75338	miRNA	lincRNA	known	novel	Direct(PTR)
MIMAT0031074	MSTRG.75437	miRNA	lincRNA	known	novel	Direct(PTR)
MIMAT0031074	MSTRG.75471	miRNA	lincRNA	known	novel	Direct(PTR)
MIMAT0031074	MSTRG.79821	miRNA	antisense	known	novel	Direct(PTR)
MIMAT0031074	MSTRG.84564	miRNA	lincRNA	known	novel	Direct(PTR)
MIMAT0031074	MSTRG.89803	miRNA	lincRNA	known	novel	Direct(PTR)
MIMAT0031074	MSTRG.93463	miRNA	lincRNA	known	novel	Direct(PTR)
MIMAT0031074	MSTRG.93892	miRNA	lincRNA	known	novel	Direct(PTR)
MIMAT0031074	MSTRG.95201	miRNA	lincRNA	known	novel	Direct(PTR)
MIMAT0031074	MSTRG.96068	miRNA	lincRNA	known	novel	Direct(PTR)
MIMAT0031074	MSTRG.97668	miRNA	lincRNA	known	novel	Direct(PTR)
MIMAT0031074	MSTRG.9873	miRNA	lincRNA	known	novel	Direct(PTR)
MIMAT0031074	MSTRG.99043	miRNA	lincRNA	known	novel	Direct(PTR)
MIMAT0031074	MSTRG.99425	miRNA	lincRNA	known	novel	Direct(PTR)
MIMAT0031074	MTF2	miRNA	protein_coding	known	known	Direct(PTR)
MIMAT0031074	NFIX	miRNA	protein_coding	known	known	Direct(PTR)
MIMAT0031074	NLGN2	miRNA	protein_coding	known	known	Direct(PTR)
MIMAT0031074	NPFFR2	miRNA	protein_coding	known	known	Direct(PTR)
MIMAT0031074	NR2F1-AS1	miRNA	antisense	known	known	Direct(PTR)
MIMAT0031074	NTRK2	miRNA	protein_coding	known	known	Direct(PTR)
MIMAT0031074	ODF2L	miRNA	protein_coding	known	known	Direct(PTR)
MIMAT0031074	OSBPL1A	miRNA	protein_coding	known	known	Direct(PTR)
MIMAT0031074	PADI2	miRNA	protein_coding	known	known	Direct(PTR)
MIMAT0031074	PATL1	miRNA	protein_coding	known	known	Direct(PTR)
MIMAT0031074	PBRM1	miRNA	protein_coding	known	known	Direct(PTR)
MIMAT0031074	PCGF3	miRNA	protein_coding	known	known	Direct(PTR)
MIMAT0031074	PCLO	miRNA	protein_coding	known	known	Direct(PTR)
MIMAT0031074	PLCH1	miRNA	protein_coding	known	known	Direct(PTR)
MIMAT0031074	PPP1R3E	miRNA	protein_coding	known	known	Direct(PTR)
MIMAT0031074	PPP6C	miRNA	protein_coding	known	known	Direct(PTR)
MIMAT0031074	PROX1-AS1	miRNA	antisense	known	known	Direct(PTR)
MIMAT0031074	PTPN1	miRNA	protein_coding	known	known	Direct(PTR)
MIMAT0031074	PURG	miRNA	protein_coding	known	known	Direct(PTR)
MIMAT0031074	PVT1	miRNA	lincRNA	known	known	Direct(PTR)
MIMAT0031074	PYGO1	miRNA	protein_coding	known	known	Direct(PTR)
MIMAT0031074	QKI	miRNA	protein_coding	known	known	Direct(PTR)
MIMAT0031074	RAB30-AS1	miRNA	lincRNA	known	known	Direct(PTR)
MIMAT0031074	RASGEF1B	miRNA	protein_coding	known	known	Direct(PTR)
MIMAT0031074	RBM26-AS1	miRNA	antisense	known	known	Direct(PTR)
MIMAT0031074	RICTOR	miRNA	protein_coding	known	known	Direct(PTR)
MIMAT0031074	RP11-1109F11.3	miRNA	lincRNA	known	known	Direct(PTR)
MIMAT0031074	RP11-114G22.1	miRNA	lincRNA	known	known	Direct(PTR)
MIMAT0031074	RP11-114H23.1	miRNA	lincRNA	known	known	Direct(PTR)
MIMAT0031074	RP11-123O22.1	miRNA	lincRNA	known	known	Direct(PTR)
MIMAT0031074	RP11-161D15.2	miRNA	lincRNA	known	known	Direct(PTR)
MIMAT0031074	RP11-162D16.2	miRNA	antisense	known	known	Direct(PTR)
MIMAT0031074	RP11-221N13.3	miRNA	lincRNA	known	known	Direct(PTR)
MIMAT0031074	RP11-267N12.1	miRNA	antisense	known	known	Direct(PTR)
MIMAT0031074	RP11-281P23.2	miRNA	lincRNA	known	known	Direct(PTR)
MIMAT0031074	RP11-290L1.5	miRNA	lincRNA	known	known	Direct(PTR)
MIMAT0031074	RP11-325F22.2	miRNA	lincRNA	known	known	Direct(PTR)
MIMAT0031074	RP11-353N4.6	miRNA	lincRNA	known	known	Direct(PTR)
MIMAT0031074	RP11-392P7.6	miRNA	antisense	known	known	Direct(PTR)
MIMAT0031074	RP11-406A9.2	miRNA	lincRNA	known	known	Direct(PTR)
MIMAT0031074	RP11-419I17.1	miRNA	lincRNA	known	known	Direct(PTR)
MIMAT0031074	RP11-436D23.1	miRNA	lincRNA	known	known	Direct(PTR)
MIMAT0031074	RP11-444D3.1	miRNA	lincRNA	known	known	Direct(PTR)
MIMAT0031074	RP11-454P21.1	miRNA	lincRNA	known	known	Direct(PTR)
MIMAT0031074	RP11-485F13.1	miRNA	lincRNA	known	known	Direct(PTR)
MIMAT0031074	RP11-544A12.4	miRNA	antisense	known	known	Direct(PTR)
MIMAT0031074	RP11-545I5.3	miRNA	antisense	known	known	Direct(PTR)
MIMAT0031074	RP11-554D15.1	miRNA	lincRNA	known	known	Direct(PTR)
MIMAT0031074	RP11-608O21.1	miRNA	lincRNA	known	known	Direct(PTR)
MIMAT0031074	RP11-663P9.1	miRNA	lincRNA	known	known	Direct(PTR)
MIMAT0031074	RP11-674P19.2	miRNA	lincRNA	known	known	Direct(PTR)
MIMAT0031074	RP11-696N14.1	miRNA	antisense	known	known	Direct(PTR)
MIMAT0031074	RP11-707P20.1	miRNA	lincRNA	known	known	Direct(PTR)
MIMAT0031074	RP11-76I14.1	miRNA	lincRNA	known	known	Direct(PTR)
MIMAT0031074	RP11-776H12.1	miRNA	lincRNA	known	known	Direct(PTR)
MIMAT0031074	RP11-787B4.2	miRNA	lincRNA	known	known	Direct(PTR)
MIMAT0031074	RP11-83A24.2	miRNA	antisense	known	known	Direct(PTR)
MIMAT0031074	RP11-96H19.1	miRNA	lincRNA	known	known	Direct(PTR)
MIMAT0031074	RP11-983P16.4	miRNA	antisense	known	known	Direct(PTR)
MIMAT0031074	RP13-143G15.4	miRNA	antisense	known	known	Direct(PTR)
MIMAT0031074	RP3-399L15.3	miRNA	antisense	known	known	Direct(PTR)
MIMAT0031074	RP5-1011O1.2	miRNA	antisense	known	known	Direct(PTR)
MIMAT0031074	RP5-965F6.2	miRNA	lincRNA	known	known	Direct(PTR)
MIMAT0031074	RTKN2	miRNA	protein_coding	known	known	Direct(PTR)
MIMAT0031074	SEMA6A-AS1	miRNA	antisense	known	known	Direct(PTR)
MIMAT0031074	SEPT14	miRNA	protein_coding	known	known	Direct(PTR)
MIMAT0031074	SIRT2	miRNA	protein_coding	known	known	Direct(PTR)
MIMAT0031074	SLC38A1	miRNA	protein_coding	known	known	Direct(PTR)
MIMAT0031074	SLC4A5	miRNA	protein_coding	known	known	Direct(PTR)
MIMAT0031074	SMS	miRNA	protein_coding	known	known	Direct(PTR)
MIMAT0031074	SNTB1	miRNA	protein_coding	known	known	Direct(PTR)
MIMAT0031074	SNX9	miRNA	protein_coding	known	known	Direct(PTR)
MIMAT0031074	SORBS3	miRNA	protein_coding	known	known	Direct(PTR)
MIMAT0031074	STX11	miRNA	protein_coding	known	known	Direct(PTR)
MIMAT0031074	SUCLG2-AS1	miRNA	lincRNA	known	known	Direct(PTR)
MIMAT0031074	TAF2	miRNA	protein_coding	known	known	Direct(PTR)
MIMAT0031074	TBC1D8B	miRNA	protein_coding	known	known	Direct(PTR)
MIMAT0031074	TEX41	miRNA	lincRNA	known	known	Direct(PTR)
MIMAT0031074	TLR2	miRNA	protein_coding	known	known	Direct(PTR)
MIMAT0031074	TMEM144	miRNA	protein_coding	known	known	Direct(PTR)
MIMAT0031074	TNRC6A	miRNA	protein_coding	known	known	Direct(PTR)
MIMAT0031074	TRDN	miRNA	protein_coding	known	known	Direct(PTR)
MIMAT0031074	TUG1	miRNA	antisense	known	known	Direct(PTR)
MIMAT0031074	UBE2E3	miRNA	protein_coding	known	known	Direct(PTR)
MIMAT0031074	UBE3C	miRNA	protein_coding	known	known	Direct(PTR)
MIMAT0031074	USP2-AS1	miRNA	antisense	known	known	Direct(PTR)
MIMAT0031074	VPS13D	miRNA	protein_coding	known	known	Direct(PTR)
MIMAT0031074	WIPF1	miRNA	protein_coding	known	known	Direct(PTR)
MIMAT0031074	YES1	miRNA	protein_coding	known	known	Direct(PTR)
MIMAT0031074	YY2	miRNA	protein_coding	known	known	Direct(PTR)
MIMAT0031074	ZBTB39	miRNA	protein_coding	known	known	Direct(PTR)
MIMAT0031074	ZC3HAV1	miRNA	protein_coding	known	known	Direct(PTR)
MIMAT0031074	ZFP28	miRNA	protein_coding	known	known	Direct(PTR)
MIMAT0031074	ZNF236	miRNA	protein_coding	known	known	Direct(PTR)
MIMAT0031074	ZNF71	miRNA	protein_coding	known	known	Direct(PTR)
MIMAT0031177	ABCC6	miRNA	protein_coding	known	known	Direct(PTR)
MIMAT0031177	AC004448.5	miRNA	lincRNA	known	known	Direct(PTR)
MIMAT0031177	AC005008.2	miRNA	lincRNA	known	known	Direct(PTR)
MIMAT0031177	AC005609.16	miRNA	antisense	known	known	Direct(PTR)
MIMAT0031177	AC006547.13	miRNA	antisense	known	known	Direct(PTR)
MIMAT0031177	AC007743.1	miRNA	antisense	known	known	Direct(PTR)
MIMAT0031177	AC009303.1	miRNA	antisense	known	known	Direct(PTR)
MIMAT0031177	AC009495.3	miRNA	lincRNA	known	known	Direct(PTR)
MIMAT0031177	AC012594.1	miRNA	antisense	known	known	Direct(PTR)
MIMAT0031177	AC023115.2	miRNA	lincRNA	known	known	Direct(PTR)
MIMAT0031177	AC025171.1	miRNA	antisense	known	known	Direct(PTR)
MIMAT0031177	AC069277.2	miRNA	lincRNA	known	known	Direct(PTR)
MIMAT0031177	AC092415.1	miRNA	lincRNA	known	known	Direct(PTR)
MIMAT0031177	AC093375.1	miRNA	lincRNA	known	known	Direct(PTR)
MIMAT0031177	AC093818.1	miRNA	antisense	known	known	Direct(PTR)
MIMAT0031177	AC098617.1	miRNA	antisense	known	known	Direct(PTR)
MIMAT0031177	AC104820.2	miRNA	lincRNA	known	known	Direct(PTR)
MIMAT0031177	ADAMTS9-AS2	miRNA	antisense	known	known	Direct(PTR)
MIMAT0031177	AF127936.7	miRNA	lincRNA	known	known	Direct(PTR)
MIMAT0031177	AF131217.1	miRNA	lincRNA	known	known	Direct(PTR)
MIMAT0031177	AL035610.2	miRNA	lincRNA	known	known	Direct(PTR)
MIMAT0031177	ALOX12-AS1	miRNA	antisense	known	known	Direct(PTR)
MIMAT0031177	AP001626.1	miRNA	lincRNA	known	known	Direct(PTR)
MIMAT0031177	AP5S1	miRNA	protein_coding	known	known	Direct(PTR)
MIMAT0031177	ATG5	miRNA	protein_coding	known	known	Direct(PTR)
MIMAT0031177	ATP1B4	miRNA	protein_coding	known	known	Direct(PTR)
MIMAT0031177	BCL2L11	miRNA	protein_coding	known	known	Direct(PTR)
MIMAT0031177	BRCA1	miRNA	protein_coding	known	known	Direct(PTR)
MIMAT0031177	C10orf126	miRNA	lincRNA	known	known	Direct(PTR)
MIMAT0031177	C2orf48	miRNA	lincRNA	known	known	Direct(PTR)
MIMAT0031177	CARMN	miRNA	lincRNA	known	known	Direct(PTR)
MIMAT0031177	CASC15	miRNA	lincRNA	known	known	Direct(PTR)
MIMAT0031177	CASP7	miRNA	protein_coding	known	known	Direct(PTR)
MIMAT0031177	CCDC26	miRNA	lincRNA	known	known	Direct(PTR)
MIMAT0031177	CDCA4	miRNA	protein_coding	known	known	Direct(PTR)
MIMAT0031177	CDKN2B-AS1	miRNA	antisense	known	known	Direct(PTR)
MIMAT0031177	CELF1	miRNA	protein_coding	known	known	Direct(PTR)
MIMAT0031177	CENPL	miRNA	protein_coding	known	known	Direct(PTR)
MIMAT0031177	CEP76	miRNA	protein_coding	known	known	Direct(PTR)
MIMAT0031177	CFAP74	miRNA	protein_coding	known	known	Direct(PTR)
MIMAT0031177	CFLAR-AS1	miRNA	antisense	known	known	Direct(PTR)
MIMAT0031177	CHCHD6	miRNA	protein_coding	known	known	Direct(PTR)
MIMAT0031177	CHRM3-AS2	miRNA	antisense	known	known	Direct(PTR)
MIMAT0031177	CKMT2-AS1	miRNA	antisense	known	known	Direct(PTR)
MIMAT0031177	CLEC16A	miRNA	protein_coding	known	known	Direct(PTR)
MIMAT0031177	COL12A1	miRNA	protein_coding	known	known	Direct(PTR)
MIMAT0031177	CPLX1	miRNA	protein_coding	known	known	Direct(PTR)
MIMAT0031177	CTB-171A8.1	miRNA	antisense	known	known	Direct(PTR)
MIMAT0031177	CTC-548K16.2	miRNA	lincRNA	known	known	Direct(PTR)
MIMAT0031177	CTD-2017D11.1	miRNA	lincRNA	known	known	Direct(PTR)
MIMAT0031177	CTD-2291D10.4	miRNA	lincRNA	known	known	Direct(PTR)
MIMAT0031177	CYP1B1-AS1	miRNA	antisense	known	known	Direct(PTR)
MIMAT0031177	DGCR8	miRNA	protein_coding	known	known	Direct(PTR)
MIMAT0031177	DHRS4-AS1	miRNA	antisense	known	known	Direct(PTR)
MIMAT0031177	DIRC3-AS1	miRNA	lincRNA	known	known	Direct(PTR)
MIMAT0031177	DLEC1	miRNA	protein_coding	known	known	Direct(PTR)
MIMAT0031177	DLEU7	miRNA	protein_coding	known	known	Direct(PTR)
MIMAT0031177	DNAJC9-AS1	miRNA	antisense	known	known	Direct(PTR)
MIMAT0031177	DTNA	miRNA	protein_coding	known	known	Direct(PTR)
MIMAT0031177	ECM2	miRNA	protein_coding	known	known	Direct(PTR)
MIMAT0031177	ECSCR	miRNA	protein_coding	known	known	Direct(PTR)
MIMAT0031177	EFCAB14	miRNA	protein_coding	known	known	Direct(PTR)
MIMAT0031177	EFCAB1	miRNA	protein_coding	known	known	Direct(PTR)
MIMAT0031177	ELOVL2	miRNA	protein_coding	known	known	Direct(PTR)
MIMAT0031177	ESM1	miRNA	protein_coding	known	known	Direct(PTR)
MIMAT0031177	EXOC5	miRNA	protein_coding	known	known	Direct(PTR)
MIMAT0031177	FANCA	miRNA	protein_coding	known	known	Direct(PTR)
MIMAT0031177	FCGR2A	miRNA	protein_coding	known	known	Direct(PTR)
MIMAT0031177	FCGR2C	miRNA	protein_coding	known	known	Direct(PTR)
MIMAT0031177	FCRL2	miRNA	protein_coding	known	known	Direct(PTR)
MIMAT0031177	FERMT3	miRNA	protein_coding	known	known	Direct(PTR)
MIMAT0031177	FIRRE	miRNA	lincRNA	known	known	Direct(PTR)
MIMAT0031177	GMDS-AS1	miRNA	lincRNA	known	known	Direct(PTR)
MIMAT0031177	GRIK5	miRNA	protein_coding	known	known	Direct(PTR)
MIMAT0031177	GTF3C5	miRNA	protein_coding	known	known	Direct(PTR)
MIMAT0031177	GUSBP1	miRNA	lincRNA	known	known	Direct(PTR)
MIMAT0031177	HCG22	miRNA	lincRNA	known	known	Direct(PTR)
MIMAT0031177	HOXA-AS2	miRNA	antisense	known	known	Direct(PTR)
MIMAT0031177	INTS6-AS1	miRNA	antisense	known	known	Direct(PTR)
MIMAT0031177	ITGA6	miRNA	protein_coding	known	known	Direct(PTR)
MIMAT0031177	KCNMA1-AS1	miRNA	antisense	known	known	Direct(PTR)
MIMAT0031177	KDM4A-AS1	miRNA	antisense	known	known	Direct(PTR)
MIMAT0031177	KIAA1211L	miRNA	protein_coding	known	known	Direct(PTR)
MIMAT0031177	LILRA2	miRNA	protein_coding	known	known	Direct(PTR)
MIMAT0031177	LINC00342	miRNA	lincRNA	known	known	Direct(PTR)
MIMAT0031177	LINC00426	miRNA	lincRNA	known	known	Direct(PTR)
MIMAT0031177	LINC00473	miRNA	lincRNA	known	known	Direct(PTR)
MIMAT0031177	LINC00504	miRNA	lincRNA	known	known	Direct(PTR)
MIMAT0031177	LINC00511	miRNA	lincRNA	known	known	Direct(PTR)
MIMAT0031177	LINC00540	miRNA	lincRNA	known	known	Direct(PTR)
MIMAT0031177	LINC00598	miRNA	lincRNA	known	known	Direct(PTR)
MIMAT0031177	LINC00630	miRNA	lincRNA	known	known	Direct(PTR)
MIMAT0031177	LINC00698	miRNA	lincRNA	known	known	Direct(PTR)
MIMAT0031177	LINC00704	miRNA	lincRNA	known	known	Direct(PTR)
MIMAT0031177	LINC00856	miRNA	lincRNA	known	known	Direct(PTR)
MIMAT0031177	LINC00862	miRNA	lincRNA	known	known	Direct(PTR)
MIMAT0031177	LINC00877	miRNA	lincRNA	known	known	Direct(PTR)
MIMAT0031177	LINC00910	miRNA	lincRNA	known	known	Direct(PTR)
MIMAT0031177	LINC00923	miRNA	lincRNA	known	known	Direct(PTR)
MIMAT0031177	LINC00937	miRNA	lincRNA	known	known	Direct(PTR)
MIMAT0031177	LINC00941	miRNA	lincRNA	known	known	Direct(PTR)
MIMAT0031177	LINC00944	miRNA	lincRNA	known	known	Direct(PTR)
MIMAT0031177	LINC00958	miRNA	lincRNA	known	known	Direct(PTR)
MIMAT0031177	LINC00969	miRNA	lincRNA	known	known	Direct(PTR)
MIMAT0031177	LINC01111	miRNA	lincRNA	known	known	Direct(PTR)
MIMAT0031177	LINC01117	miRNA	lincRNA	known	known	Direct(PTR)
MIMAT0031177	LINC01163	miRNA	lincRNA	known	known	Direct(PTR)
MIMAT0031177	LINC01182	miRNA	lincRNA	known	known	Direct(PTR)
MIMAT0031177	LINC01222	miRNA	lincRNA	known	known	Direct(PTR)
MIMAT0031177	LINC01307	miRNA	lincRNA	known	known	Direct(PTR)
MIMAT0031177	LINC01320	miRNA	lincRNA	known	known	Direct(PTR)
MIMAT0031177	LINC01468	miRNA	lincRNA	known	known	Direct(PTR)
MIMAT0031177	LINC01505	miRNA	lincRNA	known	known	Direct(PTR)
MIMAT0031177	LINC01515	miRNA	lincRNA	known	known	Direct(PTR)
MIMAT0031177	LINC01588	miRNA	lincRNA	known	known	Direct(PTR)
MIMAT0031177	LINC01630	miRNA	lincRNA	known	known	Direct(PTR)
MIMAT0031177	LIPE-AS1	miRNA	antisense	known	known	Direct(PTR)
MIMAT0031177	LYPLAL1-AS1	miRNA	antisense	known	known	Direct(PTR)
MIMAT0031177	M6PR	miRNA	protein_coding	known	known	Direct(PTR)
MIMAT0031177	MAMDC2-AS1	miRNA	antisense	known	known	Direct(PTR)
MIMAT0031177	MEF2C-AS1	miRNA	antisense	known	known	Direct(PTR)
MIMAT0031177	MEG3	miRNA	lincRNA	known	known	Direct(PTR)
MIMAT0031177	MEIS2	miRNA	protein_coding	known	known	Direct(PTR)
MIMAT0031177	MIR2052HG	miRNA	lincRNA	known	known	Direct(PTR)
MIMAT0031177	MIR217HG	miRNA	lincRNA	known	known	Direct(PTR)
MIMAT0031177	MIR3681HG	miRNA	lincRNA	known	known	Direct(PTR)
MIMAT0031177	MIR3945HG	miRNA	lincRNA	known	known	Direct(PTR)
MIMAT0031177	MIR4435-2HG	miRNA	lincRNA	known	known	Direct(PTR)
MIMAT0031177	MLIP-AS1	miRNA	antisense	known	known	Direct(PTR)
MIMAT0031177	MSTRG.101153	miRNA	lincRNA	known	novel	Direct(PTR)
MIMAT0031177	MSTRG.10785	miRNA	lincRNA	known	novel	Direct(PTR)
MIMAT0031177	MSTRG.12919	miRNA	lincRNA	known	novel	Direct(PTR)
MIMAT0031177	MSTRG.16392	miRNA	antisense	known	novel	Direct(PTR)
MIMAT0031177	MSTRG.20828	miRNA	lincRNA	known	novel	Direct(PTR)
MIMAT0031177	MSTRG.2284	miRNA	lincRNA	known	novel	Direct(PTR)
MIMAT0031177	MSTRG.23394	miRNA	lincRNA	known	novel	Direct(PTR)
MIMAT0031177	MSTRG.25991	miRNA	lincRNA	known	novel	Direct(PTR)
MIMAT0031177	MSTRG.26513	miRNA	lincRNA	known	novel	Direct(PTR)
MIMAT0031177	MSTRG.2732	miRNA	lincRNA	known	novel	Direct(PTR)
MIMAT0031177	MSTRG.27970	miRNA	lincRNA	known	novel	Direct(PTR)
MIMAT0031177	MSTRG.30790	miRNA	antisense	known	novel	Direct(PTR)
MIMAT0031177	MSTRG.34168	miRNA	lincRNA	known	novel	Direct(PTR)
MIMAT0031177	MSTRG.38067	miRNA	lincRNA	known	novel	Direct(PTR)
MIMAT0031177	MSTRG.3877	miRNA	lincRNA	known	novel	Direct(PTR)
MIMAT0031177	MSTRG.40354	miRNA	antisense	known	novel	Direct(PTR)
MIMAT0031177	MSTRG.42179	miRNA	lincRNA	known	novel	Direct(PTR)
MIMAT0031177	MSTRG.42951	miRNA	lincRNA	known	novel	Direct(PTR)
MIMAT0031177	MSTRG.48559	miRNA	lincRNA	known	novel	Direct(PTR)
MIMAT0031177	MSTRG.50021	miRNA	antisense	known	novel	Direct(PTR)
MIMAT0031177	MSTRG.50846	miRNA	antisense	known	novel	Direct(PTR)
MIMAT0031177	MSTRG.53031	miRNA	lincRNA	known	novel	Direct(PTR)
MIMAT0031177	MSTRG.53709	miRNA	lincRNA	known	novel	Direct(PTR)
MIMAT0031177	MSTRG.54110	miRNA	antisense	known	novel	Direct(PTR)
MIMAT0031177	MSTRG.5552	miRNA	lincRNA	known	novel	Direct(PTR)
MIMAT0031177	MSTRG.57789	miRNA	lincRNA	known	novel	Direct(PTR)
MIMAT0031177	MSTRG.59053	miRNA	lincRNA	known	novel	Direct(PTR)
MIMAT0031177	MSTRG.59526	miRNA	antisense	known	novel	Direct(PTR)
MIMAT0031177	MSTRG.64349	miRNA	lincRNA	known	novel	Direct(PTR)
MIMAT0031177	MSTRG.64722	miRNA	lincRNA	known	novel	Direct(PTR)
MIMAT0031177	MSTRG.66515	miRNA	lincRNA	known	novel	Direct(PTR)
MIMAT0031177	MSTRG.70899	miRNA	lincRNA	known	novel	Direct(PTR)
MIMAT0031177	MSTRG.72309	miRNA	lincRNA	known	novel	Direct(PTR)
MIMAT0031177	MSTRG.72330	miRNA	lincRNA	known	novel	Direct(PTR)
MIMAT0031177	MSTRG.72747	miRNA	lincRNA	known	novel	Direct(PTR)
MIMAT0031177	MSTRG.75138	miRNA	lincRNA	known	novel	Direct(PTR)
MIMAT0031177	MSTRG.75314	miRNA	lincRNA	known	novel	Direct(PTR)
MIMAT0031177	MSTRG.77081	miRNA	lincRNA	known	novel	Direct(PTR)
MIMAT0031177	MSTRG.79821	miRNA	antisense	known	novel	Direct(PTR)
MIMAT0031177	MSTRG.82362	miRNA	lincRNA	known	novel	Direct(PTR)
MIMAT0031177	MSTRG.82775	miRNA	lincRNA	known	novel	Direct(PTR)
MIMAT0031177	MSTRG.84564	miRNA	lincRNA	known	novel	Direct(PTR)
MIMAT0031177	MSTRG.87717	miRNA	lincRNA	known	novel	Direct(PTR)
MIMAT0031177	MSTRG.88567	miRNA	lincRNA	known	novel	Direct(PTR)
MIMAT0031177	MSTRG.89850	miRNA	lincRNA	known	novel	Direct(PTR)
MIMAT0031177	MSTRG.9068	miRNA	lincRNA	known	novel	Direct(PTR)
MIMAT0031177	MSTRG.92447	miRNA	lincRNA	known	novel	Direct(PTR)
MIMAT0031177	MSTRG.94617	miRNA	antisense	known	novel	Direct(PTR)
MIMAT0031177	MSTRG.95201	miRNA	lincRNA	known	novel	Direct(PTR)
MIMAT0031177	MSTRG.97502	miRNA	antisense	known	novel	Direct(PTR)
MIMAT0031177	MSTRG.97671	miRNA	lincRNA	known	novel	Direct(PTR)
MIMAT0031177	NISCH	miRNA	protein_coding	known	known	Direct(PTR)
MIMAT0031177	NSL1	miRNA	protein_coding	known	known	Direct(PTR)
MIMAT0031177	NUP214	miRNA	protein_coding	known	known	Direct(PTR)
MIMAT0031177	PALD1	miRNA	protein_coding	known	known	Direct(PTR)
MIMAT0031177	PCAT1	miRNA	lincRNA	known	known	Direct(PTR)
MIMAT0031177	PRKG1-AS1	miRNA	antisense	known	known	Direct(PTR)
MIMAT0031177	PSMA3-AS1	miRNA	antisense	known	known	Direct(PTR)
MIMAT0031177	PTOV1-AS2	miRNA	antisense	known	known	Direct(PTR)
MIMAT0031177	PTPRM	miRNA	protein_coding	known	known	Direct(PTR)
MIMAT0031177	PVT1	miRNA	lincRNA	known	known	Direct(PTR)
MIMAT0031177	RAB1A	miRNA	protein_coding	known	known	Direct(PTR)
MIMAT0031177	RALY	miRNA	protein_coding	known	known	Direct(PTR)
MIMAT0031177	RAP2C-AS1	miRNA	antisense	known	known	Direct(PTR)
MIMAT0031177	RGS12	miRNA	protein_coding	known	known	Direct(PTR)
MIMAT0031177	RHPN1	miRNA	protein_coding	known	known	Direct(PTR)
MIMAT0031177	RNLS	miRNA	protein_coding	known	known	Direct(PTR)
MIMAT0031177	RP11-10A14.4	miRNA	lincRNA	known	known	Direct(PTR)
MIMAT0031177	RP11-1102P16.1	miRNA	lincRNA	known	known	Direct(PTR)
MIMAT0031177	RP11-132E11.2	miRNA	lincRNA	known	known	Direct(PTR)
MIMAT0031177	RP11-132N15.3	miRNA	lincRNA	known	known	Direct(PTR)
MIMAT0031177	RP11-134O21.1	miRNA	lincRNA	known	known	Direct(PTR)
MIMAT0031177	RP11-148L24.1	miRNA	lincRNA	known	known	Direct(PTR)
MIMAT0031177	RP11-161D15.3	miRNA	lincRNA	known	known	Direct(PTR)
MIMAT0031177	RP11-180C1.1	miRNA	lincRNA	known	known	Direct(PTR)
MIMAT0031177	RP11-206L10.9	miRNA	lincRNA	known	known	Direct(PTR)
MIMAT0031177	RP11-236B18.2	miRNA	lincRNA	known	known	Direct(PTR)
MIMAT0031177	RP11-244M2.1	miRNA	lincRNA	known	known	Direct(PTR)
MIMAT0031177	RP11-251P6.1	miRNA	lincRNA	known	known	Direct(PTR)
MIMAT0031177	RP11-267N12.1	miRNA	antisense	known	known	Direct(PTR)
MIMAT0031177	RP11-290L1.5	miRNA	lincRNA	known	known	Direct(PTR)
MIMAT0031177	RP11-295G20.2	miRNA	antisense	known	known	Direct(PTR)
MIMAT0031177	RP11-297D21.4	miRNA	antisense	known	known	Direct(PTR)
MIMAT0031177	RP11-299H22.6	miRNA	lincRNA	known	known	Direct(PTR)
MIMAT0031177	RP11-314N14.1	miRNA	lincRNA	known	known	Direct(PTR)
MIMAT0031177	RP11-320G10.1	miRNA	lincRNA	known	known	Direct(PTR)
MIMAT0031177	RP11-328K4.1	miRNA	lincRNA	known	known	Direct(PTR)
MIMAT0031177	RP11-328P23.4	miRNA	lincRNA	known	known	Direct(PTR)
MIMAT0031177	RP11-362F19.1	miRNA	lincRNA	known	known	Direct(PTR)
MIMAT0031177	RP11-392P7.6	miRNA	antisense	known	known	Direct(PTR)
MIMAT0031177	RP11-400N13.3	miRNA	lincRNA	known	known	Direct(PTR)
MIMAT0031177	RP11-410D17.2	miRNA	lincRNA	known	known	Direct(PTR)
MIMAT0031177	RP11-421L21.3	miRNA	antisense	known	known	Direct(PTR)
MIMAT0031177	RP11-446H18.5	miRNA	lincRNA	known	known	Direct(PTR)
MIMAT0031177	RP11-461O7.1	miRNA	lincRNA	known	known	Direct(PTR)
MIMAT0031177	RP11-479O9.4	miRNA	lincRNA	known	known	Direct(PTR)
MIMAT0031177	RP11-519M16.1	miRNA	lincRNA	known	known	Direct(PTR)
MIMAT0031177	RP11-524N5.1	miRNA	lincRNA	known	known	Direct(PTR)
MIMAT0031177	RP11-545I5.3	miRNA	antisense	known	known	Direct(PTR)
MIMAT0031177	RP11-54A4.2	miRNA	antisense	known	known	Direct(PTR)
MIMAT0031177	RP11-556E13.1	miRNA	antisense	known	known	Direct(PTR)
MIMAT0031177	RP11-566H8.3	miRNA	lincRNA	known	known	Direct(PTR)
MIMAT0031177	RP11-574H6.1	miRNA	lincRNA	known	known	Direct(PTR)
MIMAT0031177	RP11-59D5__B.2	miRNA	antisense	known	known	Direct(PTR)
MIMAT0031177	RP11-6N13.1	miRNA	lincRNA	known	known	Direct(PTR)
MIMAT0031177	RP11-712B9.2	miRNA	antisense	known	known	Direct(PTR)
MIMAT0031177	RP11-753H16.3	miRNA	antisense	known	known	Direct(PTR)
MIMAT0031177	RP11-774D14.1	miRNA	lincRNA	known	known	Direct(PTR)
MIMAT0031177	RP11-78F17.1	miRNA	lincRNA	known	known	Direct(PTR)
MIMAT0031177	RP11-983P16.4	miRNA	antisense	known	known	Direct(PTR)
MIMAT0031177	RP13-143G15.4	miRNA	antisense	known	known	Direct(PTR)
MIMAT0031177	RP13-884E18.2	miRNA	lincRNA	known	known	Direct(PTR)
MIMAT0031177	RP13-941N14.1	miRNA	lincRNA	known	known	Direct(PTR)
MIMAT0031177	RP5-1086K13.1	miRNA	lincRNA	known	known	Direct(PTR)
MIMAT0031177	RPL36A	miRNA	protein_coding	known	known	Direct(PTR)
MIMAT0031177	SBF2-AS1	miRNA	antisense	known	known	Direct(PTR)
MIMAT0031177	SEMA6A-AS1	miRNA	antisense	known	known	Direct(PTR)
MIMAT0031177	SESTD1	miRNA	protein_coding	known	known	Direct(PTR)
MIMAT0031177	SLC22A23	miRNA	protein_coding	known	known	Direct(PTR)
MIMAT0031177	SLC35E2B	miRNA	protein_coding	known	known	Direct(PTR)
MIMAT0031177	SLC35E2	miRNA	protein_coding	known	known	Direct(PTR)
MIMAT0031177	SLC8A1-AS1	miRNA	antisense	known	known	Direct(PTR)
MIMAT0031177	SMG1	miRNA	protein_coding	known	known	Direct(PTR)
MIMAT0031177	SNHG18	miRNA	lincRNA	known	known	Direct(PTR)
MIMAT0031177	SRPK1	miRNA	protein_coding	known	known	Direct(PTR)
MIMAT0031177	STXBP3	miRNA	protein_coding	known	known	Direct(PTR)
MIMAT0031177	SYNPO2	miRNA	protein_coding	known	known	Direct(PTR)
MIMAT0031177	TAPT1-AS1	miRNA	antisense	known	known	Direct(PTR)
MIMAT0031177	TEX41	miRNA	lincRNA	known	known	Direct(PTR)
MIMAT0031177	TFAM	miRNA	protein_coding	known	known	Direct(PTR)
MIMAT0031177	THAP6	miRNA	protein_coding	known	known	Direct(PTR)
MIMAT0031177	TJP2	miRNA	protein_coding	known	known	Direct(PTR)
MIMAT0031177	TPM2	miRNA	protein_coding	known	known	Direct(PTR)
MIMAT0031177	TTN-AS1	miRNA	antisense	known	known	Direct(PTR)
MIMAT0031177	TTTY14	miRNA	lincRNA	known	known	Direct(PTR)
MIMAT0031177	TUG1	miRNA	antisense	known	known	Direct(PTR)
MIMAT0031177	TULP4	miRNA	protein_coding	known	known	Direct(PTR)
MIMAT0031177	UBA6-AS1	miRNA	antisense	known	known	Direct(PTR)
MIMAT0031177	UBE4B	miRNA	protein_coding	known	known	Direct(PTR)
MIMAT0031177	UGDH-AS1	miRNA	antisense	known	known	Direct(PTR)
MIMAT0031177	USP2-AS1	miRNA	antisense	known	known	Direct(PTR)
MIMAT0031177	ZBED3-AS1	miRNA	antisense	known	known	Direct(PTR)
MIMAT0031177	ZDHHC15	miRNA	protein_coding	known	known	Direct(PTR)
MIMAT0031179	AC005592.2	miRNA	antisense	known	known	Direct(PTR)
MIMAT0031179	AC010967.2	miRNA	lincRNA	known	known	Direct(PTR)
MIMAT0031179	AC010976.2	miRNA	antisense	known	known	Direct(PTR)
MIMAT0031179	AC017060.1	miRNA	lincRNA	known	known	Direct(PTR)
MIMAT0031179	AC023115.2	miRNA	lincRNA	known	known	Direct(PTR)
MIMAT0031179	AC104820.2	miRNA	lincRNA	known	known	Direct(PTR)
MIMAT0031179	ACTR10	miRNA	protein_coding	known	known	Direct(PTR)
MIMAT0031179	C1orf132	miRNA	lincRNA	known	known	Direct(PTR)
MIMAT0031179	C22orf34	miRNA	lincRNA	known	known	Direct(PTR)
MIMAT0031179	C2orf48	miRNA	lincRNA	known	known	Direct(PTR)
MIMAT0031179	CASC8	miRNA	antisense	known	known	Direct(PTR)
MIMAT0031179	CASC9	miRNA	lincRNA	known	known	Direct(PTR)
MIMAT0031179	CCDC26	miRNA	lincRNA	known	known	Direct(PTR)
MIMAT0031179	chr2_55209650_55214834_-	miRNA	circRNA	known	known	Direct(PTR)
MIMAT0031179	CLEC7A	miRNA	protein_coding	known	known	Direct(PTR)
MIMAT0031179	CORO1C	miRNA	protein_coding	known	known	Direct(PTR)
MIMAT0031179	CRNDE	miRNA	lincRNA	known	known	Direct(PTR)
MIMAT0031179	CTC-304I17.6	miRNA	lincRNA	known	known	Direct(PTR)
MIMAT0031179	CTC-436P18.1	miRNA	antisense	known	known	Direct(PTR)
MIMAT0031179	CTD-2091N23.1	miRNA	lincRNA	known	known	Direct(PTR)
MIMAT0031179	DCUN1D3	miRNA	protein_coding	known	known	Direct(PTR)
MIMAT0031179	DFFB	miRNA	protein_coding	known	known	Direct(PTR)
MIMAT0031179	DLEU2	miRNA	antisense	known	known	Direct(PTR)
MIMAT0031179	DONSON	miRNA	protein_coding	known	known	Direct(PTR)
MIMAT0031179	ELL	miRNA	protein_coding	known	known	Direct(PTR)
MIMAT0031179	EPS8	miRNA	protein_coding	known	known	Direct(PTR)
MIMAT0031179	GATAD2A	miRNA	protein_coding	known	known	Direct(PTR)
MIMAT0031179	IKBKB	miRNA	protein_coding	known	known	Direct(PTR)
MIMAT0031179	JPX	miRNA	lincRNA	known	known	Direct(PTR)
MIMAT0031179	KANSL2	miRNA	protein_coding	known	known	Direct(PTR)
MIMAT0031179	LINC00511	miRNA	lincRNA	known	known	Direct(PTR)
MIMAT0031179	LINC00589	miRNA	lincRNA	known	known	Direct(PTR)
MIMAT0031179	LINC00869	miRNA	lincRNA	known	known	Direct(PTR)
MIMAT0031179	LINC00877	miRNA	lincRNA	known	known	Direct(PTR)
MIMAT0031179	LINC00882	miRNA	lincRNA	known	known	Direct(PTR)
MIMAT0031179	LINC00944	miRNA	lincRNA	known	known	Direct(PTR)
MIMAT0031179	LINC01151	miRNA	lincRNA	known	known	Direct(PTR)
MIMAT0031179	LINC01535	miRNA	lincRNA	known	known	Direct(PTR)
MIMAT0031179	LOXL1-AS1	miRNA	antisense	known	known	Direct(PTR)
MIMAT0031179	LY86-AS1	miRNA	antisense	known	known	Direct(PTR)
MIMAT0031179	LYPLAL1-AS1	miRNA	antisense	known	known	Direct(PTR)
MIMAT0031179	MIR3681HG	miRNA	lincRNA	known	known	Direct(PTR)
MIMAT0031179	MIR4435-2HG	miRNA	lincRNA	known	known	Direct(PTR)
MIMAT0031179	MIR4500HG	miRNA	lincRNA	known	known	Direct(PTR)
MIMAT0031179	MSTRG.30208	miRNA	lincRNA	known	novel	Direct(PTR)
MIMAT0031179	MSTRG.3881	miRNA	lincRNA	known	novel	Direct(PTR)
MIMAT0031179	MSTRG.3916	miRNA	antisense	known	novel	Direct(PTR)
MIMAT0031179	MSTRG.43049	miRNA	lincRNA	known	novel	Direct(PTR)
MIMAT0031179	MSTRG.54813	miRNA	lincRNA	known	novel	Direct(PTR)
MIMAT0031179	MSTRG.64942	miRNA	antisense	known	novel	Direct(PTR)
MIMAT0031179	MSTRG.66571	miRNA	lincRNA	known	novel	Direct(PTR)
MIMAT0031179	MSTRG.72330	miRNA	lincRNA	known	novel	Direct(PTR)
MIMAT0031179	MSTRG.73911	miRNA	lincRNA	known	novel	Direct(PTR)
MIMAT0031179	MSTRG.79995	miRNA	antisense	known	novel	Direct(PTR)
MIMAT0031179	MSTRG.84564	miRNA	lincRNA	known	novel	Direct(PTR)
MIMAT0031179	MSTRG.89424	miRNA	antisense	known	novel	Direct(PTR)
MIMAT0031179	MSTRG.95201	miRNA	lincRNA	known	novel	Direct(PTR)
MIMAT0031179	MSTRG.98009	miRNA	antisense	known	novel	Direct(PTR)
MIMAT0031179	NUTM2A-AS1	miRNA	antisense	known	known	Direct(PTR)
MIMAT0031179	PAXIP1-AS2	miRNA	antisense	known	known	Direct(PTR)
MIMAT0031179	PCDH15	miRNA	protein_coding	known	known	Direct(PTR)
MIMAT0031179	PPP1R18	miRNA	protein_coding	known	known	Direct(PTR)
MIMAT0031179	PPP3CB	miRNA	protein_coding	known	known	Direct(PTR)
MIMAT0031179	RAB13	miRNA	protein_coding	known	known	Direct(PTR)
MIMAT0031179	RAB3D	miRNA	protein_coding	known	known	Direct(PTR)
MIMAT0031179	RNF125	miRNA	protein_coding	known	known	Direct(PTR)
MIMAT0031179	RP1-101K10.6	miRNA	antisense	known	known	Direct(PTR)
MIMAT0031179	RP11-161D15.3	miRNA	lincRNA	known	known	Direct(PTR)
MIMAT0031179	RP11-210L7.3	miRNA	lincRNA	known	known	Direct(PTR)
MIMAT0031179	RP11-277P12.20	miRNA	antisense	known	known	Direct(PTR)
MIMAT0031179	RP11-348J24.2	miRNA	lincRNA	known	known	Direct(PTR)
MIMAT0031179	RP1-137D17.1	miRNA	lincRNA	known	known	Direct(PTR)
MIMAT0031179	RP11-400D2.2	miRNA	lincRNA	known	known	Direct(PTR)
MIMAT0031179	RP11-404J23.1	miRNA	lincRNA	known	known	Direct(PTR)
MIMAT0031179	RP11-415J8.3	miRNA	antisense	known	known	Direct(PTR)
MIMAT0031179	RP11-419I17.1	miRNA	lincRNA	known	known	Direct(PTR)
MIMAT0031179	RP11-420A23.1	miRNA	lincRNA	known	known	Direct(PTR)
MIMAT0031179	RP11-524N5.1	miRNA	lincRNA	known	known	Direct(PTR)
MIMAT0031179	RP11-544A12.4	miRNA	antisense	known	known	Direct(PTR)
MIMAT0031179	RP11-573D15.8	miRNA	antisense	known	known	Direct(PTR)
MIMAT0031179	RP11-624L4.1	miRNA	lincRNA	known	known	Direct(PTR)
MIMAT0031179	RP11-648K4.2	miRNA	lincRNA	known	known	Direct(PTR)
MIMAT0031179	RP11-774D14.1	miRNA	lincRNA	known	known	Direct(PTR)
MIMAT0031179	RP11-94M14.2	miRNA	lincRNA	known	known	Direct(PTR)
MIMAT0031179	RP5-1074L1.1	miRNA	antisense	known	known	Direct(PTR)
MIMAT0031179	RP5-1198O20.4	miRNA	lincRNA	known	known	Direct(PTR)
MIMAT0031179	RP5-947P14.1	miRNA	lincRNA	known	known	Direct(PTR)
MIMAT0031179	SATB2	miRNA	protein_coding	known	known	Direct(PTR)
MIMAT0031179	SDR42E1	miRNA	protein_coding	known	known	Direct(PTR)
MIMAT0031179	SEC22C	miRNA	protein_coding	known	known	Direct(PTR)
MIMAT0031179	SF3B3	miRNA	protein_coding	known	known	Direct(PTR)
MIMAT0031179	SSR3	miRNA	protein_coding	known	known	Direct(PTR)
MIMAT0031179	SYN2	miRNA	protein_coding	known	known	Direct(PTR)
MIMAT0031179	TEX26-AS1	miRNA	antisense	known	known	Direct(PTR)
MIMAT0031179	TEX41	miRNA	lincRNA	known	known	Direct(PTR)
MIMAT0031179	THAP9-AS1	miRNA	antisense	known	known	Direct(PTR)
MIMAT0031179	TMEM2	miRNA	protein_coding	known	known	Direct(PTR)
MIMAT0031179	TRG-AS1	miRNA	antisense	known	known	Direct(PTR)
MIMAT0031179	TTC39B	miRNA	protein_coding	known	known	Direct(PTR)
MIMAT0031179	ZFHX4-AS1	miRNA	antisense	known	known	Direct(PTR)
MIMAT0031179	ZFP14	miRNA	protein_coding	known	known	Direct(PTR)
MIMAT0031179	ZNF107	miRNA	protein_coding	known	known	Direct(PTR)
MIMAT0031179	ZNF117	miRNA	protein_coding	known	known	Direct(PTR)
MIMAT0031893	ABCD3	miRNA	protein_coding	known	known	Direct(PTR)
MIMAT0031893	AC002480.3	miRNA	antisense	known	known	Direct(PTR)
MIMAT0031893	AC003090.1	miRNA	lincRNA	known	known	Direct(PTR)
MIMAT0031893	AC003092.1	miRNA	lincRNA	known	known	Direct(PTR)
MIMAT0031893	AC003973.4	miRNA	lincRNA	known	known	Direct(PTR)
MIMAT0031893	AC003991.3	miRNA	antisense	known	known	Direct(PTR)
MIMAT0031893	AC006369.2	miRNA	antisense	known	known	Direct(PTR)
MIMAT0031893	AC007128.1	miRNA	antisense	known	known	Direct(PTR)
MIMAT0031893	AC007966.1	miRNA	antisense	known	known	Direct(PTR)
MIMAT0031893	AC009948.5	miRNA	antisense	known	known	Direct(PTR)
MIMAT0031893	AC010127.3	miRNA	antisense	known	known	Direct(PTR)
MIMAT0031893	AC011288.2	miRNA	lincRNA	known	known	Direct(PTR)
MIMAT0031893	AC012358.7	miRNA	antisense	known	known	Direct(PTR)
MIMAT0031893	AC069277.2	miRNA	lincRNA	known	known	Direct(PTR)
MIMAT0031893	AC079630.2	miRNA	lincRNA	known	known	Direct(PTR)
MIMAT0031893	AC093375.1	miRNA	lincRNA	known	known	Direct(PTR)
MIMAT0031893	AC097467.2	miRNA	antisense	known	known	Direct(PTR)
MIMAT0031893	AC098617.1	miRNA	antisense	known	known	Direct(PTR)
MIMAT0031893	AC104655.3	miRNA	lincRNA	known	known	Direct(PTR)
MIMAT0031893	AC109826.1	miRNA	lincRNA	known	known	Direct(PTR)
MIMAT0031893	AC113617.1	miRNA	lincRNA	known	known	Direct(PTR)
MIMAT0031893	ADAMTS9-AS2	miRNA	antisense	known	known	Direct(PTR)
MIMAT0031893	ADGRL4	miRNA	protein_coding	known	known	Direct(PTR)
MIMAT0031893	AF121898.3	miRNA	antisense	known	known	Direct(PTR)
MIMAT0031893	AJ006998.2	miRNA	lincRNA	known	known	Direct(PTR)
MIMAT0031893	ANKIB1	miRNA	protein_coding	known	known	Direct(PTR)
MIMAT0031893	ANKRD13C	miRNA	protein_coding	known	known	Direct(PTR)
MIMAT0031893	ANKRD17	miRNA	protein_coding	known	known	Direct(PTR)
MIMAT0031893	ANKRD42	miRNA	protein_coding	known	known	Direct(PTR)
MIMAT0031893	ANKRD44	miRNA	protein_coding	known	known	Direct(PTR)
MIMAT0031893	AP001347.6	miRNA	antisense	known	known	Direct(PTR)
MIMAT0031893	ARHGAP42	miRNA	protein_coding	known	known	Direct(PTR)
MIMAT0031893	ARHGEF38	miRNA	protein_coding	known	known	Direct(PTR)
MIMAT0031893	ARID1A	miRNA	protein_coding	known	known	Direct(PTR)
MIMAT0031893	ARL5A	miRNA	protein_coding	known	known	Direct(PTR)
MIMAT0031893	ARL5B	miRNA	protein_coding	known	known	Direct(PTR)
MIMAT0031893	ARPC5	miRNA	protein_coding	known	known	Direct(PTR)
MIMAT0031893	ASPH	miRNA	protein_coding	known	known	Direct(PTR)
MIMAT0031893	ATP13A3	miRNA	protein_coding	known	known	Direct(PTR)
MIMAT0031893	ATRX	miRNA	protein_coding	known	known	Direct(PTR)
MIMAT0031893	ATXN7L1	miRNA	protein_coding	known	known	Direct(PTR)
MIMAT0031893	BBS7	miRNA	protein_coding	known	known	Direct(PTR)
MIMAT0031893	BCAS3	miRNA	protein_coding	known	known	Direct(PTR)
MIMAT0031893	BOD1L1	miRNA	protein_coding	known	known	Direct(PTR)
MIMAT0031893	BPTF	miRNA	protein_coding	known	known	Direct(PTR)
MIMAT0031893	BTBD7	miRNA	protein_coding	known	known	Direct(PTR)
MIMAT0031893	C1orf132	miRNA	lincRNA	known	known	Direct(PTR)
MIMAT0031893	C2CD5	miRNA	protein_coding	known	known	Direct(PTR)
MIMAT0031893	C7orf69	miRNA	antisense	known	known	Direct(PTR)
MIMAT0031893	CALCOCO2	miRNA	protein_coding	known	known	Direct(PTR)
MIMAT0031893	CASC2	miRNA	antisense	known	known	Direct(PTR)
MIMAT0031893	CCDC26	miRNA	lincRNA	known	known	Direct(PTR)
MIMAT0031893	CCSER1	miRNA	protein_coding	known	known	Direct(PTR)
MIMAT0031893	CDCA4	miRNA	protein_coding	known	known	Direct(PTR)
MIMAT0031893	CENPK	miRNA	protein_coding	known	known	Direct(PTR)
MIMAT0031893	CEP135	miRNA	protein_coding	known	known	Direct(PTR)
MIMAT0031893	CEP44	miRNA	protein_coding	known	known	Direct(PTR)
MIMAT0031893	CH17-132F21.5	miRNA	lincRNA	known	known	Direct(PTR)
MIMAT0031893	CH17-360D5.2	miRNA	lincRNA	known	known	Direct(PTR)
MIMAT0031893	CH507-145C22.1	miRNA	lincRNA	known	known	Direct(PTR)
MIMAT0031893	chr2_61709514_61717911_-	miRNA	circRNA	known	known	Direct(PTR)
MIMAT0031893	chr4_129857809_129880932_-	miRNA	circRNA	known	known	Direct(PTR)
MIMAT0031893	chr4_1902352_1920350_+	miRNA	circRNA	known	known	Direct(PTR)
MIMAT0031893	CKS2	miRNA	protein_coding	known	known	Direct(PTR)
MIMAT0031893	CLTA	miRNA	protein_coding	known	known	Direct(PTR)
MIMAT0031893	CORIN	miRNA	protein_coding	known	known	Direct(PTR)
MIMAT0031893	CPED1	miRNA	protein_coding	known	known	Direct(PTR)
MIMAT0031893	CRNDE	miRNA	lincRNA	known	known	Direct(PTR)
MIMAT0031893	CTA-481E9.4	miRNA	lincRNA	known	known	Direct(PTR)
MIMAT0031893	CTC-255N20.1	miRNA	antisense	known	known	Direct(PTR)
MIMAT0031893	CTC-260E6.6	miRNA	antisense	known	known	Direct(PTR)
MIMAT0031893	CTD-2118P12.1	miRNA	lincRNA	known	known	Direct(PTR)
MIMAT0031893	CTD-2128A3.2	miRNA	lincRNA	known	known	Direct(PTR)
MIMAT0031893	CTD-2291D10.4	miRNA	lincRNA	known	known	Direct(PTR)
MIMAT0031893	CTD-2334D19.1	miRNA	lincRNA	known	known	Direct(PTR)
MIMAT0031893	CTD-2378E12.1	miRNA	lincRNA	known	known	Direct(PTR)
MIMAT0031893	CXCL12	miRNA	protein_coding	known	known	Direct(PTR)
MIMAT0031893	CXCL8	miRNA	protein_coding	known	known	Direct(PTR)
MIMAT0031893	CYSTM1	miRNA	protein_coding	known	known	Direct(PTR)
MIMAT0031893	CYYR1	miRNA	protein_coding	known	known	Direct(PTR)
MIMAT0031893	DCK	miRNA	protein_coding	known	known	Direct(PTR)
MIMAT0031893	DDX3X	miRNA	protein_coding	known	known	Direct(PTR)
MIMAT0031893	DDX3Y	miRNA	protein_coding	known	known	Direct(PTR)
MIMAT0031893	DENND1B	miRNA	protein_coding	known	known	Direct(PTR)
MIMAT0031893	DISC1	miRNA	protein_coding	known	known	Direct(PTR)
MIMAT0031893	DNAAF5	miRNA	protein_coding	known	known	Direct(PTR)
MIMAT0031893	DTNA	miRNA	protein_coding	known	known	Direct(PTR)
MIMAT0031893	DYNLT1	miRNA	protein_coding	known	known	Direct(PTR)
MIMAT0031893	E2F5	miRNA	protein_coding	known	known	Direct(PTR)
MIMAT0031893	EHHADH	miRNA	protein_coding	known	known	Direct(PTR)
MIMAT0031893	EIF1AX	miRNA	protein_coding	known	known	Direct(PTR)
MIMAT0031893	ELMOD2	miRNA	protein_coding	known	known	Direct(PTR)
MIMAT0031893	ENOPH1	miRNA	protein_coding	known	known	Direct(PTR)
MIMAT0031893	ENPP4	miRNA	protein_coding	known	known	Direct(PTR)
MIMAT0031893	ENTPD1-AS1	miRNA	antisense	known	known	Direct(PTR)
MIMAT0031893	EPHA1-AS1	miRNA	antisense	known	known	Direct(PTR)
MIMAT0031893	EREG	miRNA	protein_coding	known	known	Direct(PTR)
MIMAT0031893	F11-AS1	miRNA	antisense	known	known	Direct(PTR)
MIMAT0031893	F2RL1	miRNA	protein_coding	known	known	Direct(PTR)
MIMAT0031893	FAM135A	miRNA	protein_coding	known	known	Direct(PTR)
MIMAT0031893	FAM19A1	miRNA	protein_coding	known	known	Direct(PTR)
MIMAT0031893	FAM66B	miRNA	lincRNA	known	known	Direct(PTR)
MIMAT0031893	FAM66E	miRNA	lincRNA	known	known	Direct(PTR)
MIMAT0031893	FANCM	miRNA	protein_coding	known	known	Direct(PTR)
MIMAT0031893	FBXW11	miRNA	protein_coding	known	known	Direct(PTR)
MIMAT0031893	FIRRE	miRNA	lincRNA	known	known	Direct(PTR)
MIMAT0031893	FLG-AS1	miRNA	antisense	known	known	Direct(PTR)
MIMAT0031893	FRMD4B	miRNA	protein_coding	known	known	Direct(PTR)
MIMAT0031893	FRMD6-AS2	miRNA	lincRNA	known	known	Direct(PTR)
MIMAT0031893	FTX	miRNA	lincRNA	known	known	Direct(PTR)
MIMAT0031893	GDAP2	miRNA	protein_coding	known	known	Direct(PTR)
MIMAT0031893	GDPD1	miRNA	protein_coding	known	known	Direct(PTR)
MIMAT0031893	GHR	miRNA	protein_coding	known	known	Direct(PTR)
MIMAT0031893	GMDS-AS1	miRNA	lincRNA	known	known	Direct(PTR)
MIMAT0031893	GORAB	miRNA	protein_coding	known	known	Direct(PTR)
MIMAT0031893	GPATCH11	miRNA	protein_coding	known	known	Direct(PTR)
MIMAT0031893	GRAMD1C	miRNA	protein_coding	known	known	Direct(PTR)
MIMAT0031893	GUSBP1	miRNA	lincRNA	known	known	Direct(PTR)
MIMAT0031893	HBS1L	miRNA	protein_coding	known	known	Direct(PTR)
MIMAT0031893	HCG23	miRNA	antisense	known	known	Direct(PTR)
MIMAT0031893	HECW2	miRNA	protein_coding	known	known	Direct(PTR)
MIMAT0031893	HELZ	miRNA	protein_coding	known	known	Direct(PTR)
MIMAT0031893	ICE1	miRNA	protein_coding	known	known	Direct(PTR)
MIMAT0031893	IKZF1	miRNA	protein_coding	known	known	Direct(PTR)
MIMAT0031893	IKZF5	miRNA	protein_coding	known	known	Direct(PTR)
MIMAT0031893	IL1RAP	miRNA	protein_coding	known	known	Direct(PTR)
MIMAT0031893	ILF3	miRNA	protein_coding	known	known	Direct(PTR)
MIMAT0031893	KCNAB1	miRNA	protein_coding	known	known	Direct(PTR)
MIMAT0031893	KCNMB2-AS1	miRNA	antisense	known	known	Direct(PTR)
MIMAT0031893	KCNQ3	miRNA	protein_coding	known	known	Direct(PTR)
MIMAT0031893	KCNQ5	miRNA	protein_coding	known	known	Direct(PTR)
MIMAT0031893	KIAA0586	miRNA	protein_coding	known	known	Direct(PTR)
MIMAT0031893	KIAA0825	miRNA	protein_coding	known	known	Direct(PTR)
MIMAT0031893	LAMP2	miRNA	protein_coding	known	known	Direct(PTR)
MIMAT0031893	LDAH	miRNA	protein_coding	known	known	Direct(PTR)
MIMAT0031893	LEPR	miRNA	protein_coding	known	known	Direct(PTR)
MIMAT0031893	LINC00278	miRNA	lincRNA	known	known	Direct(PTR)
MIMAT0031893	LINC00284	miRNA	lincRNA	known	known	Direct(PTR)
MIMAT0031893	LINC00299	miRNA	lincRNA	known	known	Direct(PTR)
MIMAT0031893	LINC00347	miRNA	lincRNA	known	known	Direct(PTR)
MIMAT0031893	LINC00473	miRNA	lincRNA	known	known	Direct(PTR)
MIMAT0031893	LINC00474	miRNA	lincRNA	known	known	Direct(PTR)
MIMAT0031893	LINC00540	miRNA	lincRNA	known	known	Direct(PTR)
MIMAT0031893	LINC00969	miRNA	lincRNA	known	known	Direct(PTR)
MIMAT0031893	LINC01091	miRNA	lincRNA	known	known	Direct(PTR)
MIMAT0031893	LINC01163	miRNA	lincRNA	known	known	Direct(PTR)
MIMAT0031893	LINC01222	miRNA	lincRNA	known	known	Direct(PTR)
MIMAT0031893	LINC01266	miRNA	lincRNA	known	known	Direct(PTR)
MIMAT0031893	LINC01415	miRNA	lincRNA	known	known	Direct(PTR)
MIMAT0031893	LINC01422	miRNA	lincRNA	known	known	Direct(PTR)
MIMAT0031893	LINC01474	miRNA	lincRNA	known	known	Direct(PTR)
MIMAT0031893	LINC01501	miRNA	lincRNA	known	known	Direct(PTR)
MIMAT0031893	LINC01515	miRNA	lincRNA	known	known	Direct(PTR)
MIMAT0031893	LINC01579	miRNA	lincRNA	known	known	Direct(PTR)
MIMAT0031893	LMCD1	miRNA	protein_coding	known	known	Direct(PTR)
MIMAT0031893	LVCAT5	miRNA	lincRNA	known	known	Direct(PTR)
MIMAT0031893	MALAT1	miRNA	lincRNA	known	known	Direct(PTR)
MIMAT0031893	MAMDC2	miRNA	protein_coding	known	known	Direct(PTR)
MIMAT0031893	MAP9	miRNA	protein_coding	known	known	Direct(PTR)
MIMAT0031893	MAPT	miRNA	protein_coding	known	known	Direct(PTR)
MIMAT0031893	MCM8	miRNA	protein_coding	known	known	Direct(PTR)
MIMAT0031893	MECOM	miRNA	protein_coding	known	known	Direct(PTR)
MIMAT0031893	MED13	miRNA	protein_coding	known	known	Direct(PTR)
MIMAT0031893	MEG3	miRNA	lincRNA	known	known	Direct(PTR)
MIMAT0031893	MIR223	miRNA	antisense	known	known	Direct(PTR)
MIMAT0031893	MIR3681HG	miRNA	lincRNA	known	known	Direct(PTR)
MIMAT0031893	MIR4500HG	miRNA	lincRNA	known	known	Direct(PTR)
MIMAT0031893	MIR7515HG	miRNA	lincRNA	known	known	Direct(PTR)
MIMAT0031893	MIR99AHG	miRNA	lincRNA	known	known	Direct(PTR)
MIMAT0031893	MRPS14	miRNA	protein_coding	known	known	Direct(PTR)
MIMAT0031893	MSTRG.100428	miRNA	lincRNA	known	novel	Direct(PTR)
MIMAT0031893	MSTRG.10168	miRNA	antisense	known	novel	Direct(PTR)
MIMAT0031893	MSTRG.12951	miRNA	lincRNA	known	novel	Direct(PTR)
MIMAT0031893	MSTRG.1564	miRNA	lincRNA	known	novel	Direct(PTR)
MIMAT0031893	MSTRG.15813	miRNA	lincRNA	known	novel	Direct(PTR)
MIMAT0031893	MSTRG.20194	miRNA	lincRNA	known	novel	Direct(PTR)
MIMAT0031893	MSTRG.22183	miRNA	lincRNA	known	novel	Direct(PTR)
MIMAT0031893	MSTRG.22725	miRNA	lincRNA	known	novel	Direct(PTR)
MIMAT0031893	MSTRG.23099	miRNA	lincRNA	known	novel	Direct(PTR)
MIMAT0031893	MSTRG.24077	miRNA	lincRNA	known	novel	Direct(PTR)
MIMAT0031893	MSTRG.24527	miRNA	antisense	known	novel	Direct(PTR)
MIMAT0031893	MSTRG.25618	miRNA	lincRNA	known	novel	Direct(PTR)
MIMAT0031893	MSTRG.25983	miRNA	lincRNA	known	novel	Direct(PTR)
MIMAT0031893	MSTRG.26045	miRNA	lincRNA	known	novel	Direct(PTR)
MIMAT0031893	MSTRG.2628	miRNA	lincRNA	known	novel	Direct(PTR)
MIMAT0031893	MSTRG.26677	miRNA	lincRNA	known	novel	Direct(PTR)
MIMAT0031893	MSTRG.27970	miRNA	lincRNA	known	novel	Direct(PTR)
MIMAT0031893	MSTRG.2860	miRNA	antisense	known	novel	Direct(PTR)
MIMAT0031893	MSTRG.30470	miRNA	lincRNA	known	novel	Direct(PTR)
MIMAT0031893	MSTRG.31068	miRNA	lincRNA	known	novel	Direct(PTR)
MIMAT0031893	MSTRG.33782	miRNA	lincRNA	known	novel	Direct(PTR)
MIMAT0031893	MSTRG.34168	miRNA	lincRNA	known	novel	Direct(PTR)
MIMAT0031893	MSTRG.3698	miRNA	lincRNA	known	novel	Direct(PTR)
MIMAT0031893	MSTRG.3861	miRNA	lincRNA	known	novel	Direct(PTR)
MIMAT0031893	MSTRG.3916	miRNA	antisense	known	novel	Direct(PTR)
MIMAT0031893	MSTRG.44910	miRNA	lincRNA	known	novel	Direct(PTR)
MIMAT0031893	MSTRG.46097	miRNA	lincRNA	known	novel	Direct(PTR)
MIMAT0031893	MSTRG.48121	miRNA	lincRNA	known	novel	Direct(PTR)
MIMAT0031893	MSTRG.48559	miRNA	lincRNA	known	novel	Direct(PTR)
MIMAT0031893	MSTRG.49393	miRNA	antisense	known	novel	Direct(PTR)
MIMAT0031893	MSTRG.49787	miRNA	lincRNA	known	novel	Direct(PTR)
MIMAT0031893	MSTRG.50568	miRNA	lincRNA	known	novel	Direct(PTR)
MIMAT0031893	MSTRG.51725	miRNA	lincRNA	known	novel	Direct(PTR)
MIMAT0031893	MSTRG.53031	miRNA	lincRNA	known	novel	Direct(PTR)
MIMAT0031893	MSTRG.53658	miRNA	antisense	known	novel	Direct(PTR)
MIMAT0031893	MSTRG.53666	miRNA	lincRNA	known	novel	Direct(PTR)
MIMAT0031893	MSTRG.54813	miRNA	lincRNA	known	novel	Direct(PTR)
MIMAT0031893	MSTRG.55184	miRNA	lincRNA	known	novel	Direct(PTR)
MIMAT0031893	MSTRG.56117	miRNA	antisense	known	novel	Direct(PTR)
MIMAT0031893	MSTRG.56136	miRNA	lincRNA	known	novel	Direct(PTR)
MIMAT0031893	MSTRG.59953	miRNA	lincRNA	known	novel	Direct(PTR)
MIMAT0031893	MSTRG.62519	miRNA	lincRNA	known	novel	Direct(PTR)
MIMAT0031893	MSTRG.62537	miRNA	lincRNA	known	novel	Direct(PTR)
MIMAT0031893	MSTRG.64470	miRNA	lincRNA	known	novel	Direct(PTR)
MIMAT0031893	MSTRG.65747	miRNA	antisense	known	novel	Direct(PTR)
MIMAT0031893	MSTRG.65936	miRNA	lincRNA	known	novel	Direct(PTR)
MIMAT0031893	MSTRG.66017	miRNA	lincRNA	known	novel	Direct(PTR)
MIMAT0031893	MSTRG.66562	miRNA	lincRNA	known	novel	Direct(PTR)
MIMAT0031893	MSTRG.66571	miRNA	lincRNA	known	novel	Direct(PTR)
MIMAT0031893	MSTRG.67078	miRNA	lincRNA	known	novel	Direct(PTR)
MIMAT0031893	MSTRG.68119	miRNA	lincRNA	known	novel	Direct(PTR)
MIMAT0031893	MSTRG.68153	miRNA	lincRNA	known	novel	Direct(PTR)
MIMAT0031893	MSTRG.68415	miRNA	antisense	known	novel	Direct(PTR)
MIMAT0031893	MSTRG.68509	miRNA	lincRNA	known	novel	Direct(PTR)
MIMAT0031893	MSTRG.68515	miRNA	lincRNA	known	novel	Direct(PTR)
MIMAT0031893	MSTRG.69455	miRNA	antisense	known	novel	Direct(PTR)
MIMAT0031893	MSTRG.71062	miRNA	lincRNA	known	novel	Direct(PTR)
MIMAT0031893	MSTRG.72126	miRNA	lincRNA	known	novel	Direct(PTR)
MIMAT0031893	MSTRG.73513	miRNA	lincRNA	known	novel	Direct(PTR)
MIMAT0031893	MSTRG.73571	miRNA	lincRNA	known	novel	Direct(PTR)
MIMAT0031893	MSTRG.7505	miRNA	lincRNA	known	novel	Direct(PTR)
MIMAT0031893	MSTRG.75314	miRNA	lincRNA	known	novel	Direct(PTR)
MIMAT0031893	MSTRG.75322	miRNA	lincRNA	known	novel	Direct(PTR)
MIMAT0031893	MSTRG.7578	miRNA	lincRNA	known	novel	Direct(PTR)
MIMAT0031893	MSTRG.75955	miRNA	lincRNA	known	novel	Direct(PTR)
MIMAT0031893	MSTRG.76047	miRNA	lincRNA	known	novel	Direct(PTR)
MIMAT0031893	MSTRG.76655	miRNA	lincRNA	known	novel	Direct(PTR)
MIMAT0031893	MSTRG.77083	miRNA	lincRNA	known	novel	Direct(PTR)
MIMAT0031893	MSTRG.78202	miRNA	lincRNA	known	novel	Direct(PTR)
MIMAT0031893	MSTRG.80418	miRNA	lincRNA	known	novel	Direct(PTR)
MIMAT0031893	MSTRG.81692	miRNA	lincRNA	known	novel	Direct(PTR)
MIMAT0031893	MSTRG.82361	miRNA	lincRNA	known	novel	Direct(PTR)
MIMAT0031893	MSTRG.83389	miRNA	lincRNA	known	novel	Direct(PTR)
MIMAT0031893	MSTRG.83565	miRNA	lincRNA	known	novel	Direct(PTR)
MIMAT0031893	MSTRG.83643	miRNA	lincRNA	known	novel	Direct(PTR)
MIMAT0031893	MSTRG.84210	miRNA	lincRNA	known	novel	Direct(PTR)
MIMAT0031893	MSTRG.84560	miRNA	lincRNA	known	novel	Direct(PTR)
MIMAT0031893	MSTRG.84564	miRNA	lincRNA	known	novel	Direct(PTR)
MIMAT0031893	MSTRG.8471	miRNA	lincRNA	known	novel	Direct(PTR)
MIMAT0031893	MSTRG.84811	miRNA	lincRNA	known	novel	Direct(PTR)
MIMAT0031893	MSTRG.87715	miRNA	lincRNA	known	novel	Direct(PTR)
MIMAT0031893	MSTRG.87721	miRNA	antisense	known	novel	Direct(PTR)
MIMAT0031893	MSTRG.89424	miRNA	antisense	known	novel	Direct(PTR)
MIMAT0031893	MSTRG.89803	miRNA	lincRNA	known	novel	Direct(PTR)
MIMAT0031893	MSTRG.90057	miRNA	lincRNA	known	novel	Direct(PTR)
MIMAT0031893	MSTRG.92759	miRNA	lincRNA	known	novel	Direct(PTR)
MIMAT0031893	MSTRG.93429	miRNA	lincRNA	known	novel	Direct(PTR)
MIMAT0031893	MSTRG.93892	miRNA	lincRNA	known	novel	Direct(PTR)
MIMAT0031893	MSTRG.9463	miRNA	lincRNA	known	novel	Direct(PTR)
MIMAT0031893	MSTRG.95162	miRNA	lincRNA	known	novel	Direct(PTR)
MIMAT0031893	MSTRG.95379	miRNA	lincRNA	known	novel	Direct(PTR)
MIMAT0031893	MSTRG.95680	miRNA	lincRNA	known	novel	Direct(PTR)
MIMAT0031893	MSTRG.96026	miRNA	lincRNA	known	novel	Direct(PTR)
MIMAT0031893	MSTRG.99043	miRNA	lincRNA	known	novel	Direct(PTR)
MIMAT0031893	MSTRG.9934	miRNA	lincRNA	known	novel	Direct(PTR)
MIMAT0031893	MTMR3	miRNA	protein_coding	known	known	Direct(PTR)
MIMAT0031893	MYCT1	miRNA	protein_coding	known	known	Direct(PTR)
MIMAT0031893	MYLIP	miRNA	protein_coding	known	known	Direct(PTR)
MIMAT0031893	NEK4	miRNA	protein_coding	known	known	Direct(PTR)
MIMAT0031893	NETO1	miRNA	protein_coding	known	known	Direct(PTR)
MIMAT0031893	NGLY1	miRNA	protein_coding	known	known	Direct(PTR)
MIMAT0031893	NIFK	miRNA	protein_coding	known	known	Direct(PTR)
MIMAT0031893	NKAIN2	miRNA	protein_coding	known	known	Direct(PTR)
MIMAT0031893	NLN	miRNA	protein_coding	known	known	Direct(PTR)
MIMAT0031893	NOTCH2	miRNA	protein_coding	known	known	Direct(PTR)
MIMAT0031893	NOVA1-AS1	miRNA	antisense	known	known	Direct(PTR)
MIMAT0031893	NPHP3	miRNA	protein_coding	known	known	Direct(PTR)
MIMAT0031893	NUTM2A-AS1	miRNA	antisense	known	known	Direct(PTR)
MIMAT0031893	NXT2	miRNA	protein_coding	known	known	Direct(PTR)
MIMAT0031893	OSBPL8	miRNA	protein_coding	known	known	Direct(PTR)
MIMAT0031893	PALM2	miRNA	protein_coding	known	known	Direct(PTR)
MIMAT0031893	PCAT1	miRNA	lincRNA	known	known	Direct(PTR)
MIMAT0031893	PCDH11Y	miRNA	protein_coding	known	known	Direct(PTR)
MIMAT0031893	PCDH20	miRNA	protein_coding	known	known	Direct(PTR)
MIMAT0031893	PCMTD1	miRNA	protein_coding	known	known	Direct(PTR)
MIMAT0031893	PDCD6IP	miRNA	protein_coding	known	known	Direct(PTR)
MIMAT0031893	PDS5B	miRNA	protein_coding	known	known	Direct(PTR)
MIMAT0031893	PFDN1	miRNA	protein_coding	known	known	Direct(PTR)
MIMAT0031893	PHC3	miRNA	protein_coding	known	known	Direct(PTR)
MIMAT0031893	PIAS2	miRNA	protein_coding	known	known	Direct(PTR)
MIMAT0031893	PICALM	miRNA	protein_coding	known	known	Direct(PTR)
MIMAT0031893	PLCB1	miRNA	protein_coding	known	known	Direct(PTR)
MIMAT0031893	PLXNA4	miRNA	protein_coding	known	known	Direct(PTR)
MIMAT0031893	PPM1D	miRNA	protein_coding	known	known	Direct(PTR)
MIMAT0031893	PPP2R5C	miRNA	protein_coding	known	known	Direct(PTR)
MIMAT0031893	PRDM10	miRNA	protein_coding	known	known	Direct(PTR)
MIMAT0031893	PRDM2	miRNA	protein_coding	known	known	Direct(PTR)
MIMAT0031893	PROX1-AS1	miRNA	antisense	known	known	Direct(PTR)
MIMAT0031893	PSMA2	miRNA	protein_coding	known	known	Direct(PTR)
MIMAT0031893	PSPH	miRNA	protein_coding	known	known	Direct(PTR)
MIMAT0031893	PTGER2	miRNA	protein_coding	known	known	Direct(PTR)
MIMAT0031893	PTP4A2	miRNA	protein_coding	known	known	Direct(PTR)
MIMAT0031893	PTPRD-AS2	miRNA	lincRNA	known	known	Direct(PTR)
MIMAT0031893	PTTG1IP	miRNA	protein_coding	known	known	Direct(PTR)
MIMAT0031893	PUS7L	miRNA	protein_coding	known	known	Direct(PTR)
MIMAT0031893	PWRN1	miRNA	lincRNA	known	known	Direct(PTR)
MIMAT0031893	PXN-AS1	miRNA	antisense	known	known	Direct(PTR)
MIMAT0031893	QKI	miRNA	protein_coding	known	known	Direct(PTR)
MIMAT0031893	RAB30-AS1	miRNA	lincRNA	known	known	Direct(PTR)
MIMAT0031893	RAD54B	miRNA	protein_coding	known	known	Direct(PTR)
MIMAT0031893	RBM12B	miRNA	protein_coding	known	known	Direct(PTR)
MIMAT0031893	RIMKLB	miRNA	protein_coding	known	known	Direct(PTR)
MIMAT0031893	RP11-107M16.2	miRNA	lincRNA	known	known	Direct(PTR)
MIMAT0031893	RP11-115D19.1	miRNA	antisense	known	known	Direct(PTR)
MIMAT0031893	RP11-130F10.1	miRNA	antisense	known	known	Direct(PTR)
MIMAT0031893	RP11-134O21.1	miRNA	lincRNA	known	known	Direct(PTR)
MIMAT0031893	RP11-138J23.1	miRNA	lincRNA	known	known	Direct(PTR)
MIMAT0031893	RP11-148L24.1	miRNA	lincRNA	known	known	Direct(PTR)
MIMAT0031893	RP11-159H10.3	miRNA	antisense	known	known	Direct(PTR)
MIMAT0031893	RP11-15F12.1	miRNA	antisense	known	known	Direct(PTR)
MIMAT0031893	RP11-161D15.2	miRNA	lincRNA	known	known	Direct(PTR)
MIMAT0031893	RP11-161D15.3	miRNA	lincRNA	known	known	Direct(PTR)
MIMAT0031893	RP11-162D16.2	miRNA	antisense	known	known	Direct(PTR)
MIMAT0031893	RP11-180C1.1	miRNA	lincRNA	known	known	Direct(PTR)
MIMAT0031893	RP11-197K6.1	miRNA	lincRNA	known	known	Direct(PTR)
MIMAT0031893	RP1-121G13.2	miRNA	antisense	known	known	Direct(PTR)
MIMAT0031893	RP11-251P6.1	miRNA	lincRNA	known	known	Direct(PTR)
MIMAT0031893	RP11-290O12.2	miRNA	antisense	known	known	Direct(PTR)
MIMAT0031893	RP11-307E17.8	miRNA	lincRNA	known	known	Direct(PTR)
MIMAT0031893	RP11-316I3.1	miRNA	lincRNA	known	known	Direct(PTR)
MIMAT0031893	RP11-324O2.3	miRNA	antisense	known	known	Direct(PTR)
MIMAT0031893	RP11-348J24.2	miRNA	lincRNA	known	known	Direct(PTR)
MIMAT0031893	RP11-356I2.4	miRNA	antisense	known	known	Direct(PTR)
MIMAT0031893	RP11-367G18.1	miRNA	lincRNA	known	known	Direct(PTR)
MIMAT0031893	RP11-368I23.2	miRNA	lincRNA	known	known	Direct(PTR)
MIMAT0031893	RP11-404F10.2	miRNA	antisense	known	known	Direct(PTR)
MIMAT0031893	RP11-436D23.1	miRNA	lincRNA	known	known	Direct(PTR)
MIMAT0031893	RP11-442J21.2	miRNA	lincRNA	known	known	Direct(PTR)
MIMAT0031893	RP11-443B7.1	miRNA	lincRNA	known	known	Direct(PTR)
MIMAT0031893	RP11-449D8.2	miRNA	lincRNA	known	known	Direct(PTR)
MIMAT0031893	RP11-454P21.1	miRNA	lincRNA	known	known	Direct(PTR)
MIMAT0031893	RP11-491H19.1	miRNA	lincRNA	known	known	Direct(PTR)
MIMAT0031893	RP11-501C14.5	miRNA	antisense	known	known	Direct(PTR)
MIMAT0031893	RP11-53O19.1	miRNA	antisense	known	known	Direct(PTR)
MIMAT0031893	RP11-554D15.1	miRNA	lincRNA	known	known	Direct(PTR)
MIMAT0031893	RP11-59D5__B.2	miRNA	antisense	known	known	Direct(PTR)
MIMAT0031893	RP11-61O1.1	miRNA	lincRNA	known	known	Direct(PTR)
MIMAT0031893	RP11-624L4.1	miRNA	lincRNA	known	known	Direct(PTR)
MIMAT0031893	RP11-63E9.1	miRNA	lincRNA	known	known	Direct(PTR)
MIMAT0031893	RP11-648K4.2	miRNA	lincRNA	known	known	Direct(PTR)
MIMAT0031893	RP11-663P9.1	miRNA	lincRNA	known	known	Direct(PTR)
MIMAT0031893	RP11-665G4.1	miRNA	antisense	known	known	Direct(PTR)
MIMAT0031893	RP11-674P19.2	miRNA	lincRNA	known	known	Direct(PTR)
MIMAT0031893	RP11-679C8.2	miRNA	antisense	known	known	Direct(PTR)
MIMAT0031893	RP1-167A14.2	miRNA	antisense	known	known	Direct(PTR)
MIMAT0031893	RP1-167O22.1	miRNA	lincRNA	known	known	Direct(PTR)
MIMAT0031893	RP11-696N14.1	miRNA	antisense	known	known	Direct(PTR)
MIMAT0031893	RP11-6N13.1	miRNA	lincRNA	known	known	Direct(PTR)
MIMAT0031893	RP11-734I18.1	miRNA	lincRNA	known	known	Direct(PTR)
MIMAT0031893	RP11-787B4.2	miRNA	lincRNA	known	known	Direct(PTR)
MIMAT0031893	RP11-81H3.2	miRNA	lincRNA	known	known	Direct(PTR)
MIMAT0031893	RP11-89N17.1	miRNA	lincRNA	known	known	Direct(PTR)
MIMAT0031893	RP13-463N16.6	miRNA	lincRNA	known	known	Direct(PTR)
MIMAT0031893	RP13-884E18.2	miRNA	lincRNA	known	known	Direct(PTR)
MIMAT0031893	RP5-1011O1.2	miRNA	antisense	known	known	Direct(PTR)
MIMAT0031893	RP5-1070A16.1	miRNA	lincRNA	known	known	Direct(PTR)
MIMAT0031893	RP5-1097P24.1	miRNA	lincRNA	known	known	Direct(PTR)
MIMAT0031893	RP5-1198O20.4	miRNA	lincRNA	known	known	Direct(PTR)
MIMAT0031893	RPL37	miRNA	protein_coding	known	known	Direct(PTR)
MIMAT0031893	RSRC2	miRNA	protein_coding	known	known	Direct(PTR)
MIMAT0031893	RYK	miRNA	protein_coding	known	known	Direct(PTR)
MIMAT0031893	SCAMP1	miRNA	protein_coding	known	known	Direct(PTR)
MIMAT0031893	SEC11A	miRNA	protein_coding	known	known	Direct(PTR)
MIMAT0031893	SEC22C	miRNA	protein_coding	known	known	Direct(PTR)
MIMAT0031893	SHISA3	miRNA	protein_coding	known	known	Direct(PTR)
MIMAT0031893	SLC10A7	miRNA	protein_coding	known	known	Direct(PTR)
MIMAT0031893	SLC11A2	miRNA	protein_coding	known	known	Direct(PTR)
MIMAT0031893	SLC25A37	miRNA	protein_coding	known	known	Direct(PTR)
MIMAT0031893	SLC44A5	miRNA	protein_coding	known	known	Direct(PTR)
MIMAT0031893	SMARCC1	miRNA	protein_coding	known	known	Direct(PTR)
MIMAT0031893	SNHG23	miRNA	lincRNA	known	known	Direct(PTR)
MIMAT0031893	SNRNP48	miRNA	protein_coding	known	known	Direct(PTR)
MIMAT0031893	SOWAHB	miRNA	protein_coding	known	known	Direct(PTR)
MIMAT0031893	SPEN	miRNA	protein_coding	known	known	Direct(PTR)
MIMAT0031893	SSBP2	miRNA	protein_coding	known	known	Direct(PTR)
MIMAT0031893	STK17A	miRNA	protein_coding	known	known	Direct(PTR)
MIMAT0031893	STT3B	miRNA	protein_coding	known	known	Direct(PTR)
MIMAT0031893	STXBP5-AS1	miRNA	antisense	known	known	Direct(PTR)
MIMAT0031893	SUCLG2-AS1	miRNA	lincRNA	known	known	Direct(PTR)
MIMAT0031893	TAB2	miRNA	protein_coding	known	known	Direct(PTR)
MIMAT0031893	TAF5L	miRNA	protein_coding	known	known	Direct(PTR)
MIMAT0031893	TAOK2	miRNA	protein_coding	known	known	Direct(PTR)
MIMAT0031893	TAOK3	miRNA	protein_coding	known	known	Direct(PTR)
MIMAT0031893	TARID	miRNA	antisense	known	known	Direct(PTR)
MIMAT0031893	TBC1D9	miRNA	protein_coding	known	known	Direct(PTR)
MIMAT0031893	TBCA	miRNA	protein_coding	known	known	Direct(PTR)
MIMAT0031893	TEX41	miRNA	lincRNA	known	known	Direct(PTR)
MIMAT0031893	TFDP2	miRNA	protein_coding	known	known	Direct(PTR)
MIMAT0031893	TLK1	miRNA	protein_coding	known	known	Direct(PTR)
MIMAT0031893	TPR	miRNA	protein_coding	known	known	Direct(PTR)
MIMAT0031893	TRA2A	miRNA	protein_coding	known	known	Direct(PTR)
MIMAT0031893	TRAM2-AS1	miRNA	lincRNA	known	known	Direct(PTR)
MIMAT0031893	TRDN	miRNA	protein_coding	known	known	Direct(PTR)
MIMAT0031893	TROVE2	miRNA	protein_coding	known	known	Direct(PTR)
MIMAT0031893	TWF1	miRNA	protein_coding	known	known	Direct(PTR)
MIMAT0031893	TWISTNB	miRNA	protein_coding	known	known	Direct(PTR)
MIMAT0031893	UBE2J1	miRNA	protein_coding	known	known	Direct(PTR)
MIMAT0031893	UBE3C	miRNA	protein_coding	known	known	Direct(PTR)
MIMAT0031893	UBLCP1	miRNA	protein_coding	known	known	Direct(PTR)
MIMAT0031893	USP12	miRNA	protein_coding	known	known	Direct(PTR)
MIMAT0031893	UTY	miRNA	protein_coding	known	known	Direct(PTR)
MIMAT0031893	VIM-AS1	miRNA	antisense	known	known	Direct(PTR)
MIMAT0031893	VLDLR-AS1	miRNA	antisense	known	known	Direct(PTR)
MIMAT0031893	VSIG1	miRNA	protein_coding	known	known	Direct(PTR)
MIMAT0031893	VSNL1	miRNA	protein_coding	known	known	Direct(PTR)
MIMAT0031893	WDR33	miRNA	protein_coding	known	known	Direct(PTR)
MIMAT0031893	YWHAG	miRNA	protein_coding	known	known	Direct(PTR)
MIMAT0031893	ZBED4	miRNA	protein_coding	known	known	Direct(PTR)
MIMAT0031893	ZCCHC6	miRNA	protein_coding	known	known	Direct(PTR)
MIMAT0031893	ZDHHC17	miRNA	protein_coding	known	known	Direct(PTR)
MIMAT0031893	ZMYM2	miRNA	protein_coding	known	known	Direct(PTR)
MIMAT0031893	ZMYM6	miRNA	protein_coding	known	known	Direct(PTR)
MIMAT0031893	ZMYND11	miRNA	protein_coding	known	known	Direct(PTR)
MIMAT0031893	ZNF280D	miRNA	protein_coding	known	known	Direct(PTR)
MIMAT0031893	ZNF684	miRNA	protein_coding	known	known	Direct(PTR)
MIMAT0031893	ZNRF2	miRNA	protein_coding	known	known	Direct(PTR)
MIMAT0032026	AC005616.1	miRNA	lincRNA	known	known	Direct(PTR)
MIMAT0032026	AC007246.3	miRNA	antisense	known	known	Direct(PTR)
MIMAT0032026	AC008697.1	miRNA	antisense	known	known	Direct(PTR)
MIMAT0032026	AC009878.2	miRNA	lincRNA	known	known	Direct(PTR)
MIMAT0032026	AC013463.2	miRNA	antisense	known	known	Direct(PTR)
MIMAT0032026	AC018647.3	miRNA	lincRNA	known	known	Direct(PTR)
MIMAT0032026	AC023590.1	miRNA	antisense	known	known	Direct(PTR)
MIMAT0032026	AC098617.1	miRNA	antisense	known	known	Direct(PTR)
MIMAT0032026	AC108142.1	miRNA	antisense	known	known	Direct(PTR)
MIMAT0032026	ACSF3	miRNA	protein_coding	known	known	Direct(PTR)
MIMAT0032026	AF127936.3	miRNA	lincRNA	known	known	Direct(PTR)
MIMAT0032026	AF127936.7	miRNA	lincRNA	known	known	Direct(PTR)
MIMAT0032026	AL035610.2	miRNA	lincRNA	known	known	Direct(PTR)
MIMAT0032026	ALDH4A1	miRNA	protein_coding	known	known	Direct(PTR)
MIMAT0032026	ANKS1B	miRNA	protein_coding	known	known	Direct(PTR)
MIMAT0032026	AP001258.4	miRNA	lincRNA	known	known	Direct(PTR)
MIMAT0032026	ARID4A	miRNA	protein_coding	known	known	Direct(PTR)
MIMAT0032026	ATP13A4-AS1	miRNA	antisense	known	known	Direct(PTR)
MIMAT0032026	ATP8A2	miRNA	protein_coding	known	known	Direct(PTR)
MIMAT0032026	BMPR1A	miRNA	protein_coding	known	known	Direct(PTR)
MIMAT0032026	BRD3	miRNA	protein_coding	known	known	Direct(PTR)
MIMAT0032026	BTLA	miRNA	protein_coding	known	known	Direct(PTR)
MIMAT0032026	C22orf34	miRNA	lincRNA	known	known	Direct(PTR)
MIMAT0032026	CASC15	miRNA	lincRNA	known	known	Direct(PTR)
MIMAT0032026	CCDC144NL-AS1	miRNA	antisense	known	known	Direct(PTR)
MIMAT0032026	CDH19	miRNA	protein_coding	known	known	Direct(PTR)
MIMAT0032026	CH17-360D5.2	miRNA	lincRNA	known	known	Direct(PTR)
MIMAT0032026	CH507-145C22.1	miRNA	lincRNA	known	known	Direct(PTR)
MIMAT0032026	CH507-42P11.5	miRNA	lincRNA	known	known	Direct(PTR)
MIMAT0032026	chr13_33109905_33111164_-	miRNA	circRNA	known	novel	Direct(PTR)
MIMAT0032026	chr17_25630392_25636298_+	miRNA	circRNA	known	known	Direct(PTR)
MIMAT0032026	CKAP4	miRNA	protein_coding	known	known	Direct(PTR)
MIMAT0032026	CLPX	miRNA	protein_coding	known	known	Direct(PTR)
MIMAT0032026	COMMD8	miRNA	protein_coding	known	known	Direct(PTR)
MIMAT0032026	CP	miRNA	protein_coding	known	known	Direct(PTR)
MIMAT0032026	CPOX	miRNA	protein_coding	known	known	Direct(PTR)
MIMAT0032026	CRNDE	miRNA	lincRNA	known	known	Direct(PTR)
MIMAT0032026	CTD-2128A3.2	miRNA	lincRNA	known	known	Direct(PTR)
MIMAT0032026	CTD-2541J13.1	miRNA	lincRNA	known	known	Direct(PTR)
MIMAT0032026	CYP1B1-AS1	miRNA	antisense	known	known	Direct(PTR)
MIMAT0032026	DHX9	miRNA	protein_coding	known	known	Direct(PTR)
MIMAT0032026	DLEU2	miRNA	antisense	known	known	Direct(PTR)
MIMAT0032026	DYNC2H1	miRNA	protein_coding	known	known	Direct(PTR)
MIMAT0032026	EFTUD2	miRNA	protein_coding	known	known	Direct(PTR)
MIMAT0032026	EVI2A	miRNA	protein_coding	known	known	Direct(PTR)
MIMAT0032026	EXO1	miRNA	protein_coding	known	known	Direct(PTR)
MIMAT0032026	EXT2	miRNA	protein_coding	known	known	Direct(PTR)
MIMAT0032026	FAM122C	miRNA	protein_coding	known	known	Direct(PTR)
MIMAT0032026	FAM134B	miRNA	protein_coding	known	known	Direct(PTR)
MIMAT0032026	FAM136A	miRNA	protein_coding	known	known	Direct(PTR)
MIMAT0032026	FAM65B	miRNA	protein_coding	known	known	Direct(PTR)
MIMAT0032026	FAM66B	miRNA	lincRNA	known	known	Direct(PTR)
MIMAT0032026	FAM66C	miRNA	antisense	known	known	Direct(PTR)
MIMAT0032026	FCHO2	miRNA	protein_coding	known	known	Direct(PTR)
MIMAT0032026	FIRRE	miRNA	lincRNA	known	known	Direct(PTR)
MIMAT0032026	FOXJ2	miRNA	protein_coding	known	known	Direct(PTR)
MIMAT0032026	FRAS1	miRNA	protein_coding	known	known	Direct(PTR)
MIMAT0032026	GCC2-AS1	miRNA	antisense	known	known	Direct(PTR)
MIMAT0032026	GOLPH3L	miRNA	protein_coding	known	known	Direct(PTR)
MIMAT0032026	GUSBP1	miRNA	lincRNA	known	known	Direct(PTR)
MIMAT0032026	HHEX	miRNA	protein_coding	known	known	Direct(PTR)
MIMAT0032026	KCCAT211	miRNA	lincRNA	known	known	Direct(PTR)
MIMAT0032026	KCNH1	miRNA	protein_coding	known	known	Direct(PTR)
MIMAT0032026	KCNMA1-AS1	miRNA	antisense	known	known	Direct(PTR)
MIMAT0032026	KCNMB2-AS1	miRNA	antisense	known	known	Direct(PTR)
MIMAT0032026	KIAA0907	miRNA	protein_coding	known	known	Direct(PTR)
MIMAT0032026	LINC00313	miRNA	lincRNA	known	known	Direct(PTR)
MIMAT0032026	LINC00511	miRNA	lincRNA	known	known	Direct(PTR)
MIMAT0032026	LINC00534	miRNA	lincRNA	known	known	Direct(PTR)
MIMAT0032026	LINC00589	miRNA	lincRNA	known	known	Direct(PTR)
MIMAT0032026	LINC00598	miRNA	lincRNA	known	known	Direct(PTR)
MIMAT0032026	LINC00607	miRNA	lincRNA	known	known	Direct(PTR)
MIMAT0032026	LINC00649	miRNA	antisense	known	known	Direct(PTR)
MIMAT0032026	LINC00664	miRNA	lincRNA	known	known	Direct(PTR)
MIMAT0032026	LINC00877	miRNA	lincRNA	known	known	Direct(PTR)
MIMAT0032026	LINC00882	miRNA	lincRNA	known	known	Direct(PTR)
MIMAT0032026	LINC00958	miRNA	lincRNA	known	known	Direct(PTR)
MIMAT0032026	LINC01033	miRNA	lincRNA	known	known	Direct(PTR)
MIMAT0032026	LINC01094	miRNA	lincRNA	known	known	Direct(PTR)
MIMAT0032026	LINC01182	miRNA	lincRNA	known	known	Direct(PTR)
MIMAT0032026	LINC01266	miRNA	lincRNA	known	known	Direct(PTR)
MIMAT0032026	LINC01422	miRNA	lincRNA	known	known	Direct(PTR)
MIMAT0032026	LINC01588	miRNA	lincRNA	known	known	Direct(PTR)
MIMAT0032026	LMOD1	miRNA	protein_coding	known	known	Direct(PTR)
MIMAT0032026	LVCAT5	miRNA	lincRNA	known	known	Direct(PTR)
MIMAT0032026	MCM9	miRNA	protein_coding	known	known	Direct(PTR)
MIMAT0032026	MDM4	miRNA	protein_coding	known	known	Direct(PTR)
MIMAT0032026	MIR2052HG	miRNA	lincRNA	known	known	Direct(PTR)
MIMAT0032026	MIR4500HG	miRNA	lincRNA	known	known	Direct(PTR)
MIMAT0032026	MIR548XHG	miRNA	lincRNA	known	known	Direct(PTR)
MIMAT0032026	MIR99AHG	miRNA	lincRNA	known	known	Direct(PTR)
MIMAT0032026	MSC-AS1	miRNA	antisense	known	known	Direct(PTR)
MIMAT0032026	MSTRG.103081	miRNA	lincRNA	known	novel	Direct(PTR)
MIMAT0032026	MSTRG.12219	miRNA	lincRNA	known	novel	Direct(PTR)
MIMAT0032026	MSTRG.12919	miRNA	lincRNA	known	novel	Direct(PTR)
MIMAT0032026	MSTRG.13515	miRNA	lincRNA	known	novel	Direct(PTR)
MIMAT0032026	MSTRG.13696	miRNA	lincRNA	known	novel	Direct(PTR)
MIMAT0032026	MSTRG.15777	miRNA	lincRNA	known	novel	Direct(PTR)
MIMAT0032026	MSTRG.16392	miRNA	antisense	known	novel	Direct(PTR)
MIMAT0032026	MSTRG.17642	miRNA	lincRNA	known	novel	Direct(PTR)
MIMAT0032026	MSTRG.1791	miRNA	lincRNA	known	novel	Direct(PTR)
MIMAT0032026	MSTRG.18812	miRNA	lincRNA	known	novel	Direct(PTR)
MIMAT0032026	MSTRG.19773	miRNA	lincRNA	known	novel	Direct(PTR)
MIMAT0032026	MSTRG.24352	miRNA	lincRNA	known	novel	Direct(PTR)
MIMAT0032026	MSTRG.26513	miRNA	lincRNA	known	novel	Direct(PTR)
MIMAT0032026	MSTRG.27852	miRNA	lincRNA	known	novel	Direct(PTR)
MIMAT0032026	MSTRG.32874	miRNA	antisense	known	novel	Direct(PTR)
MIMAT0032026	MSTRG.36232	miRNA	lincRNA	known	novel	Direct(PTR)
MIMAT0032026	MSTRG.43049	miRNA	lincRNA	known	novel	Direct(PTR)
MIMAT0032026	MSTRG.49788	miRNA	lincRNA	known	novel	Direct(PTR)
MIMAT0032026	MSTRG.50568	miRNA	lincRNA	known	novel	Direct(PTR)
MIMAT0032026	MSTRG.52756	miRNA	lincRNA	known	novel	Direct(PTR)
MIMAT0032026	MSTRG.5573	miRNA	lincRNA	known	novel	Direct(PTR)
MIMAT0032026	MSTRG.56117	miRNA	antisense	known	novel	Direct(PTR)
MIMAT0032026	MSTRG.5648	miRNA	lincRNA	known	novel	Direct(PTR)
MIMAT0032026	MSTRG.62519	miRNA	lincRNA	known	novel	Direct(PTR)
MIMAT0032026	MSTRG.62537	miRNA	lincRNA	known	novel	Direct(PTR)
MIMAT0032026	MSTRG.64022	miRNA	lincRNA	known	novel	Direct(PTR)
MIMAT0032026	MSTRG.64734	miRNA	lincRNA	known	novel	Direct(PTR)
MIMAT0032026	MSTRG.64942	miRNA	antisense	known	novel	Direct(PTR)
MIMAT0032026	MSTRG.65834	miRNA	lincRNA	known	novel	Direct(PTR)
MIMAT0032026	MSTRG.70750	miRNA	lincRNA	known	novel	Direct(PTR)
MIMAT0032026	MSTRG.70899	miRNA	lincRNA	known	novel	Direct(PTR)
MIMAT0032026	MSTRG.72330	miRNA	lincRNA	known	novel	Direct(PTR)
MIMAT0032026	MSTRG.72662	miRNA	lincRNA	known	novel	Direct(PTR)
MIMAT0032026	MSTRG.73832	miRNA	lincRNA	known	novel	Direct(PTR)
MIMAT0032026	MSTRG.75119	miRNA	lincRNA	known	novel	Direct(PTR)
MIMAT0032026	MSTRG.75314	miRNA	lincRNA	known	novel	Direct(PTR)
MIMAT0032026	MSTRG.75334	miRNA	lincRNA	known	novel	Direct(PTR)
MIMAT0032026	MSTRG.78095	miRNA	lincRNA	known	novel	Direct(PTR)
MIMAT0032026	MSTRG.79567	miRNA	lincRNA	known	novel	Direct(PTR)
MIMAT0032026	MSTRG.7958	miRNA	antisense	known	novel	Direct(PTR)
MIMAT0032026	MSTRG.79821	miRNA	antisense	known	novel	Direct(PTR)
MIMAT0032026	MSTRG.82775	miRNA	lincRNA	known	novel	Direct(PTR)
MIMAT0032026	MSTRG.83389	miRNA	lincRNA	known	novel	Direct(PTR)
MIMAT0032026	MSTRG.83413	miRNA	lincRNA	known	novel	Direct(PTR)
MIMAT0032026	MSTRG.83508	miRNA	antisense	known	novel	Direct(PTR)
MIMAT0032026	MSTRG.83643	miRNA	lincRNA	known	novel	Direct(PTR)
MIMAT0032026	MSTRG.8365	miRNA	antisense	known	novel	Direct(PTR)
MIMAT0032026	MSTRG.84564	miRNA	lincRNA	known	novel	Direct(PTR)
MIMAT0032026	MSTRG.84745	miRNA	lincRNA	known	novel	Direct(PTR)
MIMAT0032026	MSTRG.87990	miRNA	lincRNA	known	novel	Direct(PTR)
MIMAT0032026	MSTRG.88572	miRNA	lincRNA	known	novel	Direct(PTR)
MIMAT0032026	MSTRG.89424	miRNA	antisense	known	novel	Direct(PTR)
MIMAT0032026	MSTRG.89803	miRNA	lincRNA	known	novel	Direct(PTR)
MIMAT0032026	MSTRG.91674	miRNA	lincRNA	known	novel	Direct(PTR)
MIMAT0032026	MSTRG.92447	miRNA	lincRNA	known	novel	Direct(PTR)
MIMAT0032026	MSTRG.93463	miRNA	lincRNA	known	novel	Direct(PTR)
MIMAT0032026	MSTRG.93892	miRNA	lincRNA	known	novel	Direct(PTR)
MIMAT0032026	MSTRG.95523	miRNA	lincRNA	known	novel	Direct(PTR)
MIMAT0032026	MSTRG.95618	miRNA	lincRNA	known	novel	Direct(PTR)
MIMAT0032026	MSTRG.98554	miRNA	lincRNA	known	novel	Direct(PTR)
MIMAT0032026	MSTRG.98840	miRNA	lincRNA	known	novel	Direct(PTR)
MIMAT0032026	MSTRG.99043	miRNA	lincRNA	known	novel	Direct(PTR)
MIMAT0032026	MSTRG.9979	miRNA	lincRNA	known	novel	Direct(PTR)
MIMAT0032026	MSTRG.99955	miRNA	lincRNA	known	novel	Direct(PTR)
MIMAT0032026	MTA3	miRNA	protein_coding	known	known	Direct(PTR)
MIMAT0032026	NFYB	miRNA	protein_coding	known	known	Direct(PTR)
MIMAT0032026	NR2C2	miRNA	protein_coding	known	known	Direct(PTR)
MIMAT0032026	NR3C1	miRNA	protein_coding	known	known	Direct(PTR)
MIMAT0032026	NR6A1	miRNA	protein_coding	known	known	Direct(PTR)
MIMAT0032026	NRG1	miRNA	protein_coding	known	known	Direct(PTR)
MIMAT0032026	NSF	miRNA	protein_coding	known	known	Direct(PTR)
MIMAT0032026	NTM	miRNA	protein_coding	known	known	Direct(PTR)
MIMAT0032026	NUTM2A-AS1	miRNA	antisense	known	known	Direct(PTR)
MIMAT0032026	OLA1	miRNA	protein_coding	known	known	Direct(PTR)
MIMAT0032026	OTUD6B-AS1	miRNA	antisense	known	known	Direct(PTR)
MIMAT0032026	OTUD6B	miRNA	protein_coding	known	known	Direct(PTR)
MIMAT0032026	PALD1	miRNA	protein_coding	known	known	Direct(PTR)
MIMAT0032026	PAPPA	miRNA	protein_coding	known	known	Direct(PTR)
MIMAT0032026	PCDH15	miRNA	protein_coding	known	known	Direct(PTR)
MIMAT0032026	PI4K2A	miRNA	protein_coding	known	known	Direct(PTR)
MIMAT0032026	PI4K2B	miRNA	protein_coding	known	known	Direct(PTR)
MIMAT0032026	PIAS2	miRNA	protein_coding	known	known	Direct(PTR)
MIMAT0032026	PIEZO1	miRNA	protein_coding	known	known	Direct(PTR)
MIMAT0032026	PITPNB	miRNA	protein_coding	known	known	Direct(PTR)
MIMAT0032026	PLCH1	miRNA	protein_coding	known	known	Direct(PTR)
MIMAT0032026	PLXNA4	miRNA	protein_coding	known	known	Direct(PTR)
MIMAT0032026	PTPN12	miRNA	protein_coding	known	known	Direct(PTR)
MIMAT0032026	PVT1	miRNA	lincRNA	known	known	Direct(PTR)
MIMAT0032026	RAB12	miRNA	protein_coding	known	known	Direct(PTR)
MIMAT0032026	RAB5A	miRNA	protein_coding	known	known	Direct(PTR)
MIMAT0032026	RC3H1	miRNA	protein_coding	known	known	Direct(PTR)
MIMAT0032026	RMDN2-AS1	miRNA	antisense	known	known	Direct(PTR)
MIMAT0032026	RNMT	miRNA	protein_coding	known	known	Direct(PTR)
MIMAT0032026	RP11-1149M10.2	miRNA	lincRNA	known	known	Direct(PTR)
MIMAT0032026	RP11-114H23.1	miRNA	lincRNA	known	known	Direct(PTR)
MIMAT0032026	RP11-115J23.1	miRNA	lincRNA	known	known	Direct(PTR)
MIMAT0032026	RP11-13N12.1	miRNA	lincRNA	known	known	Direct(PTR)
MIMAT0032026	RP11-161I6.2	miRNA	lincRNA	known	known	Direct(PTR)
MIMAT0032026	RP11-180C1.1	miRNA	lincRNA	known	known	Direct(PTR)
MIMAT0032026	RP11-206L10.9	miRNA	lincRNA	known	known	Direct(PTR)
MIMAT0032026	RP11-210L7.3	miRNA	lincRNA	known	known	Direct(PTR)
MIMAT0032026	RP11-248N22.1	miRNA	lincRNA	known	known	Direct(PTR)
MIMAT0032026	RP11-286B14.1	miRNA	lincRNA	known	known	Direct(PTR)
MIMAT0032026	RP11-2G1.1	miRNA	lincRNA	known	known	Direct(PTR)
MIMAT0032026	RP11-2L8.1	miRNA	lincRNA	known	known	Direct(PTR)
MIMAT0032026	RP11-307E17.8	miRNA	lincRNA	known	known	Direct(PTR)
MIMAT0032026	RP11-316I3.1	miRNA	lincRNA	known	known	Direct(PTR)
MIMAT0032026	RP11-320M16.2	miRNA	antisense	known	known	Direct(PTR)
MIMAT0032026	RP11-343N15.2	miRNA	lincRNA	known	known	Direct(PTR)
MIMAT0032026	RP11-351I21.11	miRNA	lincRNA	known	known	Direct(PTR)
MIMAT0032026	RP11-352D13.6	miRNA	antisense	known	known	Direct(PTR)
MIMAT0032026	RP11-354E11.2	miRNA	antisense	known	known	Direct(PTR)
MIMAT0032026	RP11-35G9.5	miRNA	antisense	known	known	Direct(PTR)
MIMAT0032026	RP11-37B2.1	miRNA	lincRNA	known	known	Direct(PTR)
MIMAT0032026	RP1-137D17.1	miRNA	lincRNA	known	known	Direct(PTR)
MIMAT0032026	RP11-380O24.1	miRNA	antisense	known	known	Direct(PTR)
MIMAT0032026	RP11-392P7.6	miRNA	antisense	known	known	Direct(PTR)
MIMAT0032026	RP11-420A23.1	miRNA	lincRNA	known	known	Direct(PTR)
MIMAT0032026	RP11-421L21.3	miRNA	antisense	known	known	Direct(PTR)
MIMAT0032026	RP11-524N5.1	miRNA	lincRNA	known	known	Direct(PTR)
MIMAT0032026	RP11-53O19.1	miRNA	antisense	known	known	Direct(PTR)
MIMAT0032026	RP11-573D15.8	miRNA	antisense	known	known	Direct(PTR)
MIMAT0032026	RP11-588H23.3	miRNA	antisense	known	known	Direct(PTR)
MIMAT0032026	RP11-643A5.2	miRNA	lincRNA	known	known	Direct(PTR)
MIMAT0032026	RP1-167A14.2	miRNA	antisense	known	known	Direct(PTR)
MIMAT0032026	RP11-67L2.2	miRNA	lincRNA	known	known	Direct(PTR)
MIMAT0032026	RP1-167O22.1	miRNA	lincRNA	known	known	Direct(PTR)
MIMAT0032026	RP11-734I18.1	miRNA	lincRNA	known	known	Direct(PTR)
MIMAT0032026	RP11-734K23.9	miRNA	lincRNA	known	known	Direct(PTR)
MIMAT0032026	RP11-74J13.8	miRNA	antisense	known	known	Direct(PTR)
MIMAT0032026	RP11-74M11.2	miRNA	lincRNA	known	known	Direct(PTR)
MIMAT0032026	RP11-758M4.4	miRNA	antisense	known	known	Direct(PTR)
MIMAT0032026	RP11-767I20.1	miRNA	lincRNA	known	known	Direct(PTR)
MIMAT0032026	RP11-776H12.1	miRNA	lincRNA	known	known	Direct(PTR)
MIMAT0032026	RP1-179N16.6	miRNA	antisense	known	known	Direct(PTR)
MIMAT0032026	RP11-81H14.2	miRNA	lincRNA	known	known	Direct(PTR)
MIMAT0032026	RP11-81H3.2	miRNA	lincRNA	known	known	Direct(PTR)
MIMAT0032026	RP11-886D15.1	miRNA	lincRNA	known	known	Direct(PTR)
MIMAT0032026	RP13-735L24.1	miRNA	lincRNA	known	known	Direct(PTR)
MIMAT0032026	RP3-399L15.3	miRNA	antisense	known	known	Direct(PTR)
MIMAT0032026	SEC24B	miRNA	protein_coding	known	known	Direct(PTR)
MIMAT0032026	SEMA4A	miRNA	protein_coding	known	known	Direct(PTR)
MIMAT0032026	SGMS1	miRNA	protein_coding	known	known	Direct(PTR)
MIMAT0032026	SHE	miRNA	protein_coding	known	known	Direct(PTR)
MIMAT0032026	SKP2	miRNA	protein_coding	known	known	Direct(PTR)
MIMAT0032026	SMC2-AS1	miRNA	lincRNA	known	known	Direct(PTR)
MIMAT0032026	SPOPL	miRNA	protein_coding	known	known	Direct(PTR)
MIMAT0032026	STX18-AS1	miRNA	antisense	known	known	Direct(PTR)
MIMAT0032026	SYNPO2	miRNA	protein_coding	known	known	Direct(PTR)
MIMAT0032026	TBC1D3P1-DHX40P1	miRNA	lincRNA	known	known	Direct(PTR)
MIMAT0032026	TCF3	miRNA	protein_coding	known	known	Direct(PTR)
MIMAT0032026	TEX30	miRNA	protein_coding	known	known	Direct(PTR)
MIMAT0032026	THUMPD3-AS1	miRNA	antisense	known	known	Direct(PTR)
MIMAT0032026	TMEM161B-AS1	miRNA	antisense	known	known	Direct(PTR)
MIMAT0032026	TMEM182	miRNA	protein_coding	known	known	Direct(PTR)
MIMAT0032026	TRAF3	miRNA	protein_coding	known	known	Direct(PTR)
MIMAT0032026	TTN-AS1	miRNA	antisense	known	known	Direct(PTR)
MIMAT0032026	UBA6-AS1	miRNA	antisense	known	known	Direct(PTR)
MIMAT0032026	VEPH1	miRNA	protein_coding	known	known	Direct(PTR)
MIMAT0032026	WDR33	miRNA	protein_coding	known	known	Direct(PTR)
MIMAT0032026	XPO6	miRNA	protein_coding	known	known	Direct(PTR)
MIMAT0032026	ZEB2	miRNA	protein_coding	known	known	Direct(PTR)
MIMAT0032026	ZNF267	miRNA	protein_coding	known	known	Direct(PTR)
MIMAT0032026	ZNF347	miRNA	protein_coding	known	known	Direct(PTR)
MIMAT0032026	ZNF721	miRNA	protein_coding	known	known	Direct(PTR)
MIMAT0032026	ZNF75D	miRNA	protein_coding	known	known	Direct(PTR)
MIMAT0032026	ZNF80	miRNA	protein_coding	known	known	Direct(PTR)
MIMAT0032029	AC003090.1	miRNA	lincRNA	known	known	Direct(PTR)
MIMAT0032029	AC007277.3	miRNA	antisense	known	known	Direct(PTR)
MIMAT0032029	AC010127.3	miRNA	antisense	known	known	Direct(PTR)
MIMAT0032029	AC011294.3	miRNA	lincRNA	known	known	Direct(PTR)
MIMAT0032029	AC012594.1	miRNA	antisense	known	known	Direct(PTR)
MIMAT0032029	AC074117.10	miRNA	antisense	known	known	Direct(PTR)
MIMAT0032029	AC137723.5	miRNA	antisense	known	known	Direct(PTR)
MIMAT0032029	AF127936.7	miRNA	lincRNA	known	known	Direct(PTR)
MIMAT0032029	AJ006998.2	miRNA	lincRNA	known	known	Direct(PTR)
MIMAT0032029	AL035610.2	miRNA	lincRNA	known	known	Direct(PTR)
MIMAT0032029	AL162759.1	miRNA	lincRNA	known	known	Direct(PTR)
MIMAT0032029	AP000476.1	miRNA	lincRNA	known	known	Direct(PTR)
MIMAT0032029	AP000695.6	miRNA	antisense	known	known	Direct(PTR)
MIMAT0032029	APOPT1	miRNA	protein_coding	known	known	Direct(PTR)
MIMAT0032029	ARHGAP6	miRNA	protein_coding	known	known	Direct(PTR)
MIMAT0032029	ARHGEF38	miRNA	protein_coding	known	known	Direct(PTR)
MIMAT0032029	ASH1L-AS1	miRNA	antisense	known	known	Direct(PTR)
MIMAT0032029	ASIC2	miRNA	protein_coding	known	known	Direct(PTR)
MIMAT0032029	ATRX	miRNA	protein_coding	known	known	Direct(PTR)
MIMAT0032029	BAALC-AS1	miRNA	antisense	known	known	Direct(PTR)
MIMAT0032029	BAZ2B	miRNA	protein_coding	known	known	Direct(PTR)
MIMAT0032029	C22orf34	miRNA	lincRNA	known	known	Direct(PTR)
MIMAT0032029	CARM1	miRNA	protein_coding	known	known	Direct(PTR)
MIMAT0032029	CASC15	miRNA	lincRNA	known	known	Direct(PTR)
MIMAT0032029	CD58	miRNA	protein_coding	known	known	Direct(PTR)
MIMAT0032029	CDC42BPA	miRNA	protein_coding	known	known	Direct(PTR)
MIMAT0032029	CDH19	miRNA	protein_coding	known	known	Direct(PTR)
MIMAT0032029	CFL1	miRNA	protein_coding	known	known	Direct(PTR)
MIMAT0032029	CH507-145C22.1	miRNA	lincRNA	known	known	Direct(PTR)
MIMAT0032029	CH507-154B10.1	miRNA	lincRNA	known	known	Direct(PTR)
MIMAT0032029	COG5	miRNA	protein_coding	known	known	Direct(PTR)
MIMAT0032029	COL16A1	miRNA	protein_coding	known	known	Direct(PTR)
MIMAT0032029	COLCA1	miRNA	antisense	known	known	Direct(PTR)
MIMAT0032029	CTC-459F4.3	miRNA	lincRNA	known	known	Direct(PTR)
MIMAT0032029	CTD-2270F17.1	miRNA	antisense	known	known	Direct(PTR)
MIMAT0032029	CTD-2516F10.2	miRNA	antisense	known	known	Direct(PTR)
MIMAT0032029	CTNND1	miRNA	protein_coding	known	known	Direct(PTR)
MIMAT0032029	CYP1B1-AS1	miRNA	antisense	known	known	Direct(PTR)
MIMAT0032029	DAB2IP	miRNA	protein_coding	known	known	Direct(PTR)
MIMAT0032029	EPB41L4A	miRNA	protein_coding	known	known	Direct(PTR)
MIMAT0032029	FGF1	miRNA	protein_coding	known	known	Direct(PTR)
MIMAT0032029	FLG-AS1	miRNA	antisense	known	known	Direct(PTR)
MIMAT0032029	FYB	miRNA	protein_coding	known	known	Direct(PTR)
MIMAT0032029	GFPT2	miRNA	protein_coding	known	known	Direct(PTR)
MIMAT0032029	GLS	miRNA	protein_coding	known	known	Direct(PTR)
MIMAT0032029	GS1-600G8.3	miRNA	antisense	known	known	Direct(PTR)
MIMAT0032029	HOXD13	miRNA	protein_coding	known	known	Direct(PTR)
MIMAT0032029	HPSE2	miRNA	protein_coding	known	known	Direct(PTR)
MIMAT0032029	HTR1F	miRNA	protein_coding	known	known	Direct(PTR)
MIMAT0032029	INTS6-AS1	miRNA	antisense	known	known	Direct(PTR)
MIMAT0032029	KRT8	miRNA	protein_coding	known	known	Direct(PTR)
MIMAT0032029	LINC00299	miRNA	lincRNA	known	known	Direct(PTR)
MIMAT0032029	LINC00342	miRNA	lincRNA	known	known	Direct(PTR)
MIMAT0032029	LINC00473	miRNA	lincRNA	known	known	Direct(PTR)
MIMAT0032029	LINC00578	miRNA	lincRNA	known	known	Direct(PTR)
MIMAT0032029	LINC00662	miRNA	lincRNA	known	known	Direct(PTR)
MIMAT0032029	LINC00856	miRNA	lincRNA	known	known	Direct(PTR)
MIMAT0032029	LINC00877	miRNA	lincRNA	known	known	Direct(PTR)
MIMAT0032029	LINC00894	miRNA	antisense	known	known	Direct(PTR)
MIMAT0032029	LINC00958	miRNA	lincRNA	known	known	Direct(PTR)
MIMAT0032029	LINC00969	miRNA	lincRNA	known	known	Direct(PTR)
MIMAT0032029	LINC01111	miRNA	lincRNA	known	known	Direct(PTR)
MIMAT0032029	LINC01146	miRNA	lincRNA	known	known	Direct(PTR)
MIMAT0032029	LINC01197	miRNA	lincRNA	known	known	Direct(PTR)
MIMAT0032029	LINC01221	miRNA	lincRNA	known	known	Direct(PTR)
MIMAT0032029	LINC01222	miRNA	lincRNA	known	known	Direct(PTR)
MIMAT0032029	LINC01317	miRNA	lincRNA	known	known	Direct(PTR)
MIMAT0032029	LINC01422	miRNA	lincRNA	known	known	Direct(PTR)
MIMAT0032029	LINC01515	miRNA	lincRNA	known	known	Direct(PTR)
MIMAT0032029	LINC01588	miRNA	lincRNA	known	known	Direct(PTR)
MIMAT0032029	MAPK10	miRNA	protein_coding	known	known	Direct(PTR)
MIMAT0032029	MFNG	miRNA	protein_coding	known	known	Direct(PTR)
MIMAT0032029	MIR223	miRNA	antisense	known	known	Direct(PTR)
MIMAT0032029	MIR646HG	miRNA	lincRNA	known	known	Direct(PTR)
MIMAT0032029	MLPH	miRNA	protein_coding	known	known	Direct(PTR)
MIMAT0032029	MSTRG.12130	miRNA	lincRNA	known	novel	Direct(PTR)
MIMAT0032029	MSTRG.15813	miRNA	lincRNA	known	novel	Direct(PTR)
MIMAT0032029	MSTRG.16392	miRNA	antisense	known	novel	Direct(PTR)
MIMAT0032029	MSTRG.219	miRNA	lincRNA	known	novel	Direct(PTR)
MIMAT0032029	MSTRG.22164	miRNA	lincRNA	known	novel	Direct(PTR)
MIMAT0032029	MSTRG.24503	miRNA	antisense	known	novel	Direct(PTR)
MIMAT0032029	MSTRG.2860	miRNA	antisense	known	novel	Direct(PTR)
MIMAT0032029	MSTRG.3609	miRNA	antisense	known	novel	Direct(PTR)
MIMAT0032029	MSTRG.3919	miRNA	antisense	known	novel	Direct(PTR)
MIMAT0032029	MSTRG.43049	miRNA	lincRNA	known	novel	Direct(PTR)
MIMAT0032029	MSTRG.48276	miRNA	lincRNA	known	novel	Direct(PTR)
MIMAT0032029	MSTRG.48559	miRNA	lincRNA	known	novel	Direct(PTR)
MIMAT0032029	MSTRG.49788	miRNA	lincRNA	known	novel	Direct(PTR)
MIMAT0032029	MSTRG.53483	miRNA	lincRNA	known	novel	Direct(PTR)
MIMAT0032029	MSTRG.58685	miRNA	lincRNA	known	novel	Direct(PTR)
MIMAT0032029	MSTRG.64384	miRNA	lincRNA	known	novel	Direct(PTR)
MIMAT0032029	MSTRG.64722	miRNA	lincRNA	known	novel	Direct(PTR)
MIMAT0032029	MSTRG.64942	miRNA	antisense	known	novel	Direct(PTR)
MIMAT0032029	MSTRG.65747	miRNA	antisense	known	novel	Direct(PTR)
MIMAT0032029	MSTRG.68967	miRNA	lincRNA	known	novel	Direct(PTR)
MIMAT0032029	MSTRG.72330	miRNA	lincRNA	known	novel	Direct(PTR)
MIMAT0032029	MSTRG.73444	miRNA	lincRNA	known	novel	Direct(PTR)
MIMAT0032029	MSTRG.75119	miRNA	lincRNA	known	novel	Direct(PTR)
MIMAT0032029	MSTRG.79349	miRNA	lincRNA	known	novel	Direct(PTR)
MIMAT0032029	MSTRG.83743	miRNA	lincRNA	known	novel	Direct(PTR)
MIMAT0032029	MSTRG.84564	miRNA	lincRNA	known	novel	Direct(PTR)
MIMAT0032029	MSTRG.95469	miRNA	antisense	known	novel	Direct(PTR)
MIMAT0032029	MSTRG.96504	miRNA	lincRNA	known	novel	Direct(PTR)
MIMAT0032029	NEAT1	miRNA	lincRNA	known	known	Direct(PTR)
MIMAT0032029	NNT-AS1	miRNA	antisense	known	known	Direct(PTR)
MIMAT0032029	NPR1	miRNA	protein_coding	known	known	Direct(PTR)
MIMAT0032029	NTRK3	miRNA	protein_coding	known	known	Direct(PTR)
MIMAT0032029	OGG1	miRNA	protein_coding	known	known	Direct(PTR)
MIMAT0032029	PAQR4	miRNA	protein_coding	known	known	Direct(PTR)
MIMAT0032029	PATL1	miRNA	protein_coding	known	known	Direct(PTR)
MIMAT0032029	PDE1A	miRNA	protein_coding	known	known	Direct(PTR)
MIMAT0032029	PFKFB2	miRNA	protein_coding	known	known	Direct(PTR)
MIMAT0032029	PMPCB	miRNA	protein_coding	known	known	Direct(PTR)
MIMAT0032029	PROX1-AS1	miRNA	antisense	known	known	Direct(PTR)
MIMAT0032029	PUS10	miRNA	protein_coding	known	known	Direct(PTR)
MIMAT0032029	PVT1	miRNA	lincRNA	known	known	Direct(PTR)
MIMAT0032029	RAB12	miRNA	protein_coding	known	known	Direct(PTR)
MIMAT0032029	RANGAP1	miRNA	protein_coding	known	known	Direct(PTR)
MIMAT0032029	RFC3	miRNA	protein_coding	known	known	Direct(PTR)
MIMAT0032029	RP11-1084E5.1	miRNA	antisense	known	known	Direct(PTR)
MIMAT0032029	RP11-10A14.5	miRNA	lincRNA	known	known	Direct(PTR)
MIMAT0032029	RP11-123O22.1	miRNA	lincRNA	known	known	Direct(PTR)
MIMAT0032029	RP11-129M6.1	miRNA	lincRNA	known	known	Direct(PTR)
MIMAT0032029	RP11-13N12.1	miRNA	lincRNA	known	known	Direct(PTR)
MIMAT0032029	RP11-141M1.3	miRNA	lincRNA	known	known	Direct(PTR)
MIMAT0032029	RP11-148L24.1	miRNA	lincRNA	known	known	Direct(PTR)
MIMAT0032029	RP11-164H13.1	miRNA	antisense	known	known	Direct(PTR)
MIMAT0032029	RP11-210L7.3	miRNA	lincRNA	known	known	Direct(PTR)
MIMAT0032029	RP11-230G5.2	miRNA	lincRNA	known	known	Direct(PTR)
MIMAT0032029	RP11-242D8.1	miRNA	lincRNA	known	known	Direct(PTR)
MIMAT0032029	RP11-248N22.1	miRNA	lincRNA	known	known	Direct(PTR)
MIMAT0032029	RP11-285F7.2	miRNA	antisense	known	known	Direct(PTR)
MIMAT0032029	RP11-299H22.6	miRNA	lincRNA	known	known	Direct(PTR)
MIMAT0032029	RP11-35G9.5	miRNA	antisense	known	known	Direct(PTR)
MIMAT0032029	RP11-421F16.3	miRNA	antisense	known	known	Direct(PTR)
MIMAT0032029	RP11-436D23.1	miRNA	lincRNA	known	known	Direct(PTR)
MIMAT0032029	RP11-459K23.2	miRNA	lincRNA	known	known	Direct(PTR)
MIMAT0032029	RP11-461O7.1	miRNA	lincRNA	known	known	Direct(PTR)
MIMAT0032029	RP11-519G16.3	miRNA	antisense	known	known	Direct(PTR)
MIMAT0032029	RP11-548L20.1	miRNA	lincRNA	known	known	Direct(PTR)
MIMAT0032029	RP11-707A18.1	miRNA	lincRNA	known	known	Direct(PTR)
MIMAT0032029	RP11-717F1.2	miRNA	lincRNA	known	known	Direct(PTR)
MIMAT0032029	RP11-774D14.1	miRNA	lincRNA	known	known	Direct(PTR)
MIMAT0032029	RP11-776H12.1	miRNA	lincRNA	known	known	Direct(PTR)
MIMAT0032029	RP11-79E3.3	miRNA	lincRNA	known	known	Direct(PTR)
MIMAT0032029	RP11-865I6.2	miRNA	lincRNA	known	known	Direct(PTR)
MIMAT0032029	RP11-92C4.3	miRNA	antisense	known	known	Direct(PTR)
MIMAT0032029	RP11-96H19.1	miRNA	lincRNA	known	known	Direct(PTR)
MIMAT0032029	RP6-65G23.3	miRNA	lincRNA	known	known	Direct(PTR)
MIMAT0032029	RPA1	miRNA	protein_coding	known	known	Direct(PTR)
MIMAT0032029	RREB1	miRNA	protein_coding	known	known	Direct(PTR)
MIMAT0032029	RUSC1-AS1	miRNA	antisense	known	known	Direct(PTR)
MIMAT0032029	SARNP	miRNA	protein_coding	known	known	Direct(PTR)
MIMAT0032029	SIPA1L3	miRNA	protein_coding	known	known	Direct(PTR)
MIMAT0032029	SLC16A1-AS1	miRNA	antisense	known	known	Direct(PTR)
MIMAT0032029	SLC16A4	miRNA	protein_coding	known	known	Direct(PTR)
MIMAT0032029	SLC22A18	miRNA	protein_coding	known	known	Direct(PTR)
MIMAT0032029	SLC25A25-AS1	miRNA	antisense	known	known	Direct(PTR)
MIMAT0032029	SLC38A1	miRNA	protein_coding	known	known	Direct(PTR)
MIMAT0032029	SLC9A9	miRNA	protein_coding	known	known	Direct(PTR)
MIMAT0032029	SNTB2	miRNA	protein_coding	known	known	Direct(PTR)
MIMAT0032029	SNX16	miRNA	protein_coding	known	known	Direct(PTR)
MIMAT0032029	SPATS2	miRNA	protein_coding	known	known	Direct(PTR)
MIMAT0032029	SRCAP	miRNA	protein_coding	known	known	Direct(PTR)
MIMAT0032029	SRGAP1	miRNA	protein_coding	known	known	Direct(PTR)
MIMAT0032029	STXBP5-AS1	miRNA	antisense	known	known	Direct(PTR)
MIMAT0032029	SV2C	miRNA	protein_coding	known	known	Direct(PTR)
MIMAT0032029	SYNJ2	miRNA	protein_coding	known	known	Direct(PTR)
MIMAT0032029	TANGO2	miRNA	protein_coding	known	known	Direct(PTR)
MIMAT0032029	TAPBP	miRNA	protein_coding	known	known	Direct(PTR)
MIMAT0032029	TRPC4AP	miRNA	protein_coding	known	known	Direct(PTR)
MIMAT0032029	TTTY14	miRNA	lincRNA	known	known	Direct(PTR)
MIMAT0032029	UBAP2	miRNA	protein_coding	known	known	Direct(PTR)
MIMAT0032029	UBE4B	miRNA	protein_coding	known	known	Direct(PTR)
MIMAT0032029	USP2-AS1	miRNA	antisense	known	known	Direct(PTR)
MIMAT0032029	USP9X	miRNA	protein_coding	known	known	Direct(PTR)
MIMAT0032029	VCP	miRNA	protein_coding	known	known	Direct(PTR)
MIMAT0032029	VWA8	miRNA	protein_coding	known	known	Direct(PTR)
MIMAT0032029	XPO5	miRNA	protein_coding	known	known	Direct(PTR)
MIMAT0032029	ZBED3-AS1	miRNA	antisense	known	known	Direct(PTR)
MIMAT0032029	ZNF28	miRNA	protein_coding	known	known	Direct(PTR)
MIMAT0032029	ZNF468	miRNA	protein_coding	known	known	Direct(PTR)
MIMAT0032116	LINC00665	miRNA	lincRNA	known	known	Direct(PTR)
MIMAT0032116	MSTRG.16392	miRNA	antisense	known	novel	Direct(PTR)
MIMAT0032116	MSTRG.31502	miRNA	antisense	known	novel	Direct(PTR)
MIMAT0032116	PVT1	miRNA	lincRNA	known	known	Direct(PTR)
MIMAT0032116	RP11-419I17.1	miRNA	lincRNA	known	known	Direct(PTR)
MIMAT0037310	ENTPD1-AS1	miRNA	antisense	known	known	Direct(PTR)
MIMAT0037310	MIR3681HG	miRNA	lincRNA	known	known	Direct(PTR)
MIMAT0037310	MSTRG.82082	miRNA	lincRNA	known	novel	Direct(PTR)
MIMAT0037310	RP11-114H23.1	miRNA	lincRNA	known	known	Direct(PTR)
MIMAT0037311	ABLIM3	miRNA	protein_coding	known	known	Direct(PTR)
MIMAT0037311	AC002331.1	miRNA	lincRNA	known	known	Direct(PTR)
MIMAT0037311	AC003092.1	miRNA	lincRNA	known	known	Direct(PTR)
MIMAT0037311	AC007128.1	miRNA	antisense	known	known	Direct(PTR)
MIMAT0037311	AC007392.3	miRNA	lincRNA	known	known	Direct(PTR)
MIMAT0037311	AC008697.1	miRNA	antisense	known	known	Direct(PTR)
MIMAT0037311	AC010084.1	miRNA	lincRNA	known	known	Direct(PTR)
MIMAT0037311	AC010127.3	miRNA	antisense	known	known	Direct(PTR)
MIMAT0037311	AC010987.5	miRNA	lincRNA	known	known	Direct(PTR)
MIMAT0037311	AC011897.2	miRNA	lincRNA	known	known	Direct(PTR)
MIMAT0037311	AC012594.1	miRNA	antisense	known	known	Direct(PTR)
MIMAT0037311	AC023115.2	miRNA	lincRNA	known	known	Direct(PTR)
MIMAT0037311	AC023590.1	miRNA	antisense	known	known	Direct(PTR)
MIMAT0037311	AC096669.2	miRNA	lincRNA	known	known	Direct(PTR)
MIMAT0037311	AC113617.1	miRNA	lincRNA	known	known	Direct(PTR)
MIMAT0037311	AC145110.1	miRNA	lincRNA	known	known	Direct(PTR)
MIMAT0037311	AC159540.1	miRNA	lincRNA	known	known	Direct(PTR)
MIMAT0037311	ACSM2A	miRNA	protein_coding	known	known	Direct(PTR)
MIMAT0037311	ACTR2	miRNA	protein_coding	known	known	Direct(PTR)
MIMAT0037311	ADAMTS9-AS2	miRNA	antisense	known	known	Direct(PTR)
MIMAT0037311	ADARB2-AS1	miRNA	antisense	known	known	Direct(PTR)
MIMAT0037311	ADD1	miRNA	protein_coding	known	known	Direct(PTR)
MIMAT0037311	AF121898.3	miRNA	antisense	known	known	Direct(PTR)
MIMAT0037311	AIRN	miRNA	antisense	known	known	Direct(PTR)
MIMAT0037311	AL162759.1	miRNA	lincRNA	known	known	Direct(PTR)
MIMAT0037311	ALOX12-AS1	miRNA	antisense	known	known	Direct(PTR)
MIMAT0037311	AP000476.1	miRNA	lincRNA	known	known	Direct(PTR)
MIMAT0037311	BACE1	miRNA	protein_coding	known	known	Direct(PTR)
MIMAT0037311	BMPR2	miRNA	protein_coding	known	known	Direct(PTR)
MIMAT0037311	C1orf132	miRNA	lincRNA	known	known	Direct(PTR)
MIMAT0037311	C22orf34	miRNA	lincRNA	known	known	Direct(PTR)
MIMAT0037311	C6orf136	miRNA	protein_coding	known	known	Direct(PTR)
MIMAT0037311	CARMN	miRNA	lincRNA	known	known	Direct(PTR)
MIMAT0037311	CASC15	miRNA	lincRNA	known	known	Direct(PTR)
MIMAT0037311	CASC2	miRNA	antisense	known	known	Direct(PTR)
MIMAT0037311	CCDC144NL-AS1	miRNA	antisense	known	known	Direct(PTR)
MIMAT0037311	CCDC26	miRNA	lincRNA	known	known	Direct(PTR)
MIMAT0037311	CELF1	miRNA	protein_coding	known	known	Direct(PTR)
MIMAT0037311	CEP128	miRNA	protein_coding	known	known	Direct(PTR)
MIMAT0037311	CH507-145C22.1	miRNA	lincRNA	known	known	Direct(PTR)
MIMAT0037311	CH507-145C22.3	miRNA	lincRNA	known	known	Direct(PTR)
MIMAT0037311	CH507-154B10.1	miRNA	lincRNA	known	known	Direct(PTR)
MIMAT0037311	CH507-154B10.2	miRNA	lincRNA	known	known	Direct(PTR)
MIMAT0037311	CH507-24F1.1	miRNA	lincRNA	known	known	Direct(PTR)
MIMAT0037311	CH507-254M2.3	miRNA	lincRNA	known	known	Direct(PTR)
MIMAT0037311	chr1_1158623_1159348_-	miRNA	circRNA	known	known	Direct(PTR)
MIMAT0037311	chr1_23356961_23377013_+	miRNA	circRNA	known	known	Direct(PTR)
MIMAT0037311	chr1_23356961_23385660_+	miRNA	circRNA	known	known	Direct(PTR)
MIMAT0037311	chr13_51501542_51523641_+	miRNA	circRNA	known	known	Direct(PTR)
MIMAT0037311	chr4_187627716_187630999_-	miRNA	circRNA	known	known	Direct(PTR)
MIMAT0037311	CLEC7A	miRNA	protein_coding	known	known	Direct(PTR)
MIMAT0037311	CTC-260E6.6	miRNA	antisense	known	known	Direct(PTR)
MIMAT0037311	CTC-436P18.1	miRNA	antisense	known	known	Direct(PTR)
MIMAT0037311	CTC-546K23.1	miRNA	lincRNA	known	known	Direct(PTR)
MIMAT0037311	CTD-2008L17.1	miRNA	lincRNA	known	known	Direct(PTR)
MIMAT0037311	CTD-2023N9.1	miRNA	antisense	known	known	Direct(PTR)
MIMAT0037311	CTD-2215E18.1	miRNA	lincRNA	known	known	Direct(PTR)
MIMAT0037311	CTD-2260A17.2	miRNA	antisense	known	known	Direct(PTR)
MIMAT0037311	CTD-2378E12.1	miRNA	lincRNA	known	known	Direct(PTR)
MIMAT0037311	CTD-2516F10.2	miRNA	antisense	known	known	Direct(PTR)
MIMAT0037311	CYP1B1-AS1	miRNA	antisense	known	known	Direct(PTR)
MIMAT0037311	DHRS4L2	miRNA	protein_coding	known	known	Direct(PTR)
MIMAT0037311	DHRS4	miRNA	protein_coding	known	known	Direct(PTR)
MIMAT0037311	DLEU2	miRNA	antisense	known	known	Direct(PTR)
MIMAT0037311	DLEU7-AS1	miRNA	antisense	known	known	Direct(PTR)
MIMAT0037311	DNAJC9-AS1	miRNA	antisense	known	known	Direct(PTR)
MIMAT0037311	DOCK8	miRNA	protein_coding	known	known	Direct(PTR)
MIMAT0037311	DPH3	miRNA	protein_coding	known	known	Direct(PTR)
MIMAT0037311	DUBR	miRNA	lincRNA	known	known	Direct(PTR)
MIMAT0037311	EPHA1-AS1	miRNA	antisense	known	known	Direct(PTR)
MIMAT0037311	ERLIN1	miRNA	protein_coding	known	known	Direct(PTR)
MIMAT0037311	EYA2	miRNA	protein_coding	known	known	Direct(PTR)
MIMAT0037311	FAM13A-AS1	miRNA	antisense	known	known	Direct(PTR)
MIMAT0037311	FAM84B	miRNA	protein_coding	known	known	Direct(PTR)
MIMAT0037311	FAXC	miRNA	protein_coding	known	known	Direct(PTR)
MIMAT0037311	FCGR2A	miRNA	protein_coding	known	known	Direct(PTR)
MIMAT0037311	FCGR2C	miRNA	protein_coding	known	known	Direct(PTR)
MIMAT0037311	FMNL3	miRNA	protein_coding	known	known	Direct(PTR)
MIMAT0037311	FRMD6-AS2	miRNA	lincRNA	known	known	Direct(PTR)
MIMAT0037311	GALNT13	miRNA	protein_coding	known	known	Direct(PTR)
MIMAT0037311	GAPT	miRNA	protein_coding	known	known	Direct(PTR)
MIMAT0037311	GAS1RR	miRNA	lincRNA	known	known	Direct(PTR)
MIMAT0037311	GDNF-AS1	miRNA	antisense	known	known	Direct(PTR)
MIMAT0037311	GRB10	miRNA	protein_coding	known	known	Direct(PTR)
MIMAT0037311	GS1-57L11.1	miRNA	lincRNA	known	known	Direct(PTR)
MIMAT0037311	HCG22	miRNA	lincRNA	known	known	Direct(PTR)
MIMAT0037311	HGF	miRNA	protein_coding	known	known	Direct(PTR)
MIMAT0037311	HIPK2	miRNA	protein_coding	known	known	Direct(PTR)
MIMAT0037311	IFNG-AS1	miRNA	antisense	known	known	Direct(PTR)
MIMAT0037311	IKZF1	miRNA	protein_coding	known	known	Direct(PTR)
MIMAT0037311	ISPD-AS1	miRNA	antisense	known	known	Direct(PTR)
MIMAT0037311	KB-1568E2.1	miRNA	lincRNA	known	known	Direct(PTR)
MIMAT0037311	KDM3B	miRNA	protein_coding	known	known	Direct(PTR)
MIMAT0037311	KIAA0368	miRNA	protein_coding	known	known	Direct(PTR)
MIMAT0037311	KRR1	miRNA	protein_coding	known	known	Direct(PTR)
MIMAT0037311	KSR2	miRNA	protein_coding	known	known	Direct(PTR)
MIMAT0037311	LACTB2-AS1	miRNA	antisense	known	known	Direct(PTR)
MIMAT0037311	LIFR-AS1	miRNA	antisense	known	known	Direct(PTR)
MIMAT0037311	LINC00299	miRNA	lincRNA	known	known	Direct(PTR)
MIMAT0037311	LINC00342	miRNA	lincRNA	known	known	Direct(PTR)
MIMAT0037311	LINC00467	miRNA	lincRNA	known	known	Direct(PTR)
MIMAT0037311	LINC00470	miRNA	lincRNA	known	known	Direct(PTR)
MIMAT0037311	LINC00473	miRNA	lincRNA	known	known	Direct(PTR)
MIMAT0037311	LINC00474	miRNA	lincRNA	known	known	Direct(PTR)
MIMAT0037311	LINC00578	miRNA	lincRNA	known	known	Direct(PTR)
MIMAT0037311	LINC00598	miRNA	lincRNA	known	known	Direct(PTR)
MIMAT0037311	LINC00856	miRNA	lincRNA	known	known	Direct(PTR)
MIMAT0037311	LINC00877	miRNA	lincRNA	known	known	Direct(PTR)
MIMAT0037311	LINC00882	miRNA	lincRNA	known	known	Direct(PTR)
MIMAT0037311	LINC00894	miRNA	antisense	known	known	Direct(PTR)
MIMAT0037311	LINC00958	miRNA	lincRNA	known	known	Direct(PTR)
MIMAT0037311	LINC00969	miRNA	lincRNA	known	known	Direct(PTR)
MIMAT0037311	LINC00973	miRNA	lincRNA	known	known	Direct(PTR)
MIMAT0037311	LINC01035	miRNA	lincRNA	known	known	Direct(PTR)
MIMAT0037311	LINC01088	miRNA	antisense	known	known	Direct(PTR)
MIMAT0037311	LINC01091	miRNA	lincRNA	known	known	Direct(PTR)
MIMAT0037311	LINC01197	miRNA	lincRNA	known	known	Direct(PTR)
MIMAT0037311	LINC01204	miRNA	lincRNA	known	known	Direct(PTR)
MIMAT0037311	LINC01229	miRNA	lincRNA	known	known	Direct(PTR)
MIMAT0037311	LINC01297	miRNA	lincRNA	known	known	Direct(PTR)
MIMAT0037311	LINC01317	miRNA	lincRNA	known	known	Direct(PTR)
MIMAT0037311	LINC01322	miRNA	lincRNA	known	known	Direct(PTR)
MIMAT0037311	LINC01358	miRNA	lincRNA	known	known	Direct(PTR)
MIMAT0037311	LINC01505	miRNA	lincRNA	known	known	Direct(PTR)
MIMAT0037311	LINC01572	miRNA	lincRNA	known	known	Direct(PTR)
MIMAT0037311	LINC01579	miRNA	lincRNA	known	known	Direct(PTR)
MIMAT0037311	LLNLR-307A6.1	miRNA	antisense	known	known	Direct(PTR)
MIMAT0037311	LONP1	miRNA	protein_coding	known	known	Direct(PTR)
MIMAT0037311	LRP6	miRNA	protein_coding	known	known	Direct(PTR)
MIMAT0037311	LUCAT1	miRNA	lincRNA	known	known	Direct(PTR)
MIMAT0037311	LVCAT5	miRNA	lincRNA	known	known	Direct(PTR)
MIMAT0037311	LYPLAL1-AS1	miRNA	antisense	known	known	Direct(PTR)
MIMAT0037311	MCM3AP-AS1	miRNA	antisense	known	known	Direct(PTR)
MIMAT0037311	MCM9	miRNA	protein_coding	known	known	Direct(PTR)
MIMAT0037311	MEF2C-AS1	miRNA	antisense	known	known	Direct(PTR)
MIMAT0037311	MEGF6	miRNA	protein_coding	known	known	Direct(PTR)
MIMAT0037311	MGAT4A	miRNA	protein_coding	known	known	Direct(PTR)
MIMAT0037311	MIR217HG	miRNA	lincRNA	known	known	Direct(PTR)
MIMAT0037311	MIR3681HG	miRNA	lincRNA	known	known	Direct(PTR)
MIMAT0037311	MIR646HG	miRNA	lincRNA	known	known	Direct(PTR)
MIMAT0037311	MIR99AHG	miRNA	lincRNA	known	known	Direct(PTR)
MIMAT0037311	MIS18BP1	miRNA	protein_coding	known	known	Direct(PTR)
MIMAT0037311	MPDZ	miRNA	protein_coding	known	known	Direct(PTR)
MIMAT0037311	MSC-AS1	miRNA	antisense	known	known	Direct(PTR)
MIMAT0037311	MSTRG.101047	miRNA	lincRNA	known	novel	Direct(PTR)
MIMAT0037311	MSTRG.101098	miRNA	lincRNA	known	novel	Direct(PTR)
MIMAT0037311	MSTRG.101785	miRNA	lincRNA	known	novel	Direct(PTR)
MIMAT0037311	MSTRG.102529	miRNA	antisense	known	novel	Direct(PTR)
MIMAT0037311	MSTRG.10718	miRNA	lincRNA	known	novel	Direct(PTR)
MIMAT0037311	MSTRG.12130	miRNA	lincRNA	known	novel	Direct(PTR)
MIMAT0037311	MSTRG.15786	miRNA	lincRNA	known	novel	Direct(PTR)
MIMAT0037311	MSTRG.16392	miRNA	antisense	known	novel	Direct(PTR)
MIMAT0037311	MSTRG.19934	miRNA	lincRNA	known	novel	Direct(PTR)
MIMAT0037311	MSTRG.21771	miRNA	lincRNA	known	novel	Direct(PTR)
MIMAT0037311	MSTRG.22164	miRNA	lincRNA	known	novel	Direct(PTR)
MIMAT0037311	MSTRG.24082	miRNA	lincRNA	known	novel	Direct(PTR)
MIMAT0037311	MSTRG.25681	miRNA	lincRNA	known	novel	Direct(PTR)
MIMAT0037311	MSTRG.26112	miRNA	lincRNA	known	novel	Direct(PTR)
MIMAT0037311	MSTRG.26468	miRNA	lincRNA	known	novel	Direct(PTR)
MIMAT0037311	MSTRG.29317	miRNA	antisense	known	novel	Direct(PTR)
MIMAT0037311	MSTRG.2933	miRNA	lincRNA	known	novel	Direct(PTR)
MIMAT0037311	MSTRG.29679	miRNA	lincRNA	known	novel	Direct(PTR)
MIMAT0037311	MSTRG.30207	miRNA	lincRNA	known	novel	Direct(PTR)
MIMAT0037311	MSTRG.31502	miRNA	antisense	known	novel	Direct(PTR)
MIMAT0037311	MSTRG.31888	miRNA	antisense	known	novel	Direct(PTR)
MIMAT0037311	MSTRG.3221	miRNA	antisense	known	novel	Direct(PTR)
MIMAT0037311	MSTRG.34168	miRNA	lincRNA	known	novel	Direct(PTR)
MIMAT0037311	MSTRG.36232	miRNA	lincRNA	known	novel	Direct(PTR)
MIMAT0037311	MSTRG.3698	miRNA	lincRNA	known	novel	Direct(PTR)
MIMAT0037311	MSTRG.3786	miRNA	lincRNA	known	novel	Direct(PTR)
MIMAT0037311	MSTRG.38070	miRNA	lincRNA	known	novel	Direct(PTR)
MIMAT0037311	MSTRG.3877	miRNA	lincRNA	known	novel	Direct(PTR)
MIMAT0037311	MSTRG.3916	miRNA	antisense	known	novel	Direct(PTR)
MIMAT0037311	MSTRG.41338	miRNA	lincRNA	known	novel	Direct(PTR)
MIMAT0037311	MSTRG.4285	miRNA	lincRNA	known	novel	Direct(PTR)
MIMAT0037311	MSTRG.45956	miRNA	lincRNA	known	novel	Direct(PTR)
MIMAT0037311	MSTRG.46008	miRNA	lincRNA	known	novel	Direct(PTR)
MIMAT0037311	MSTRG.48559	miRNA	lincRNA	known	novel	Direct(PTR)
MIMAT0037311	MSTRG.50846	miRNA	antisense	known	novel	Direct(PTR)
MIMAT0037311	MSTRG.51725	miRNA	lincRNA	known	novel	Direct(PTR)
MIMAT0037311	MSTRG.53003	miRNA	lincRNA	known	novel	Direct(PTR)
MIMAT0037311	MSTRG.53658	miRNA	antisense	known	novel	Direct(PTR)
MIMAT0037311	MSTRG.53721	miRNA	lincRNA	known	novel	Direct(PTR)
MIMAT0037311	MSTRG.54813	miRNA	lincRNA	known	novel	Direct(PTR)
MIMAT0037311	MSTRG.56052	miRNA	lincRNA	known	novel	Direct(PTR)
MIMAT0037311	MSTRG.56058	miRNA	lincRNA	known	novel	Direct(PTR)
MIMAT0037311	MSTRG.58444	miRNA	lincRNA	known	novel	Direct(PTR)
MIMAT0037311	MSTRG.58675	miRNA	lincRNA	known	novel	Direct(PTR)
MIMAT0037311	MSTRG.58713	miRNA	lincRNA	known	novel	Direct(PTR)
MIMAT0037311	MSTRG.58775	miRNA	lincRNA	known	novel	Direct(PTR)
MIMAT0037311	MSTRG.59053	miRNA	lincRNA	known	novel	Direct(PTR)
MIMAT0037311	MSTRG.59526	miRNA	antisense	known	novel	Direct(PTR)
MIMAT0037311	MSTRG.59951	miRNA	lincRNA	known	novel	Direct(PTR)
MIMAT0037311	MSTRG.59953	miRNA	lincRNA	known	novel	Direct(PTR)
MIMAT0037311	MSTRG.59955	miRNA	lincRNA	known	novel	Direct(PTR)
MIMAT0037311	MSTRG.62170	miRNA	lincRNA	known	novel	Direct(PTR)
MIMAT0037311	MSTRG.62937	miRNA	lincRNA	known	novel	Direct(PTR)
MIMAT0037311	MSTRG.64143	miRNA	lincRNA	known	novel	Direct(PTR)
MIMAT0037311	MSTRG.64722	miRNA	lincRNA	known	novel	Direct(PTR)
MIMAT0037311	MSTRG.64734	miRNA	lincRNA	known	novel	Direct(PTR)
MIMAT0037311	MSTRG.64942	miRNA	antisense	known	novel	Direct(PTR)
MIMAT0037311	MSTRG.65053	miRNA	lincRNA	known	novel	Direct(PTR)
MIMAT0037311	MSTRG.66247	miRNA	lincRNA	known	novel	Direct(PTR)
MIMAT0037311	MSTRG.66447	miRNA	lincRNA	known	novel	Direct(PTR)
MIMAT0037311	MSTRG.67320	miRNA	lincRNA	known	novel	Direct(PTR)
MIMAT0037311	MSTRG.68147	miRNA	lincRNA	known	novel	Direct(PTR)
MIMAT0037311	MSTRG.68923	miRNA	lincRNA	known	novel	Direct(PTR)
MIMAT0037311	MSTRG.69084	miRNA	lincRNA	known	novel	Direct(PTR)
MIMAT0037311	MSTRG.694	miRNA	lincRNA	known	novel	Direct(PTR)
MIMAT0037311	MSTRG.72330	miRNA	lincRNA	known	novel	Direct(PTR)
MIMAT0037311	MSTRG.73212	miRNA	lincRNA	known	novel	Direct(PTR)
MIMAT0037311	MSTRG.73527	miRNA	lincRNA	known	novel	Direct(PTR)
MIMAT0037311	MSTRG.75338	miRNA	lincRNA	known	novel	Direct(PTR)
MIMAT0037311	MSTRG.7578	miRNA	lincRNA	known	novel	Direct(PTR)
MIMAT0037311	MSTRG.78202	miRNA	lincRNA	known	novel	Direct(PTR)
MIMAT0037311	MSTRG.79322	miRNA	lincRNA	known	novel	Direct(PTR)
MIMAT0037311	MSTRG.79743	miRNA	antisense	known	novel	Direct(PTR)
MIMAT0037311	MSTRG.79995	miRNA	antisense	known	novel	Direct(PTR)
MIMAT0037311	MSTRG.82062	miRNA	lincRNA	known	novel	Direct(PTR)
MIMAT0037311	MSTRG.82211	miRNA	lincRNA	known	novel	Direct(PTR)
MIMAT0037311	MSTRG.82362	miRNA	lincRNA	known	novel	Direct(PTR)
MIMAT0037311	MSTRG.8269	miRNA	lincRNA	known	novel	Direct(PTR)
MIMAT0037311	MSTRG.84560	miRNA	lincRNA	known	novel	Direct(PTR)
MIMAT0037311	MSTRG.84564	miRNA	lincRNA	known	novel	Direct(PTR)
MIMAT0037311	MSTRG.86172	miRNA	lincRNA	known	novel	Direct(PTR)
MIMAT0037311	MSTRG.87269	miRNA	lincRNA	known	novel	Direct(PTR)
MIMAT0037311	MSTRG.89424	miRNA	antisense	known	novel	Direct(PTR)
MIMAT0037311	MSTRG.90509	miRNA	lincRNA	known	novel	Direct(PTR)
MIMAT0037311	MSTRG.93517	miRNA	antisense	known	novel	Direct(PTR)
MIMAT0037311	MSTRG.93892	miRNA	lincRNA	known	novel	Direct(PTR)
MIMAT0037311	MSTRG.94890	miRNA	antisense	known	novel	Direct(PTR)
MIMAT0037311	MSTRG.95066	miRNA	lincRNA	known	novel	Direct(PTR)
MIMAT0037311	MSTRG.95201	miRNA	lincRNA	known	novel	Direct(PTR)
MIMAT0037311	MSTRG.95991	miRNA	antisense	known	novel	Direct(PTR)
MIMAT0037311	MSTRG.97092	miRNA	lincRNA	known	novel	Direct(PTR)
MIMAT0037311	MSTRG.97671	miRNA	lincRNA	known	novel	Direct(PTR)
MIMAT0037311	MSTRG.98727	miRNA	antisense	known	novel	Direct(PTR)
MIMAT0037311	MSTRG.99425	miRNA	lincRNA	known	novel	Direct(PTR)
MIMAT0037311	MSTRG.9979	miRNA	lincRNA	known	novel	Direct(PTR)
MIMAT0037311	MYO9B	miRNA	protein_coding	known	known	Direct(PTR)
MIMAT0037311	NAA16	miRNA	protein_coding	known	known	Direct(PTR)
MIMAT0037311	NAMA	miRNA	lincRNA	known	known	Direct(PTR)
MIMAT0037311	NQO1	miRNA	protein_coding	known	known	Direct(PTR)
MIMAT0037311	NR2F1-AS1	miRNA	antisense	known	known	Direct(PTR)
MIMAT0037311	NR2F2-AS1	miRNA	antisense	known	known	Direct(PTR)
MIMAT0037311	PCSK1	miRNA	protein_coding	known	known	Direct(PTR)
MIMAT0037311	PDLIM5	miRNA	protein_coding	known	known	Direct(PTR)
MIMAT0037311	PEX13	miRNA	protein_coding	known	known	Direct(PTR)
MIMAT0037311	PLP1	miRNA	protein_coding	known	known	Direct(PTR)
MIMAT0037311	PSMA3-AS1	miRNA	antisense	known	known	Direct(PTR)
MIMAT0037311	PTGER3	miRNA	protein_coding	known	known	Direct(PTR)
MIMAT0037311	PVT1	miRNA	lincRNA	known	known	Direct(PTR)
MIMAT0037311	RAB30-AS1	miRNA	lincRNA	known	known	Direct(PTR)
MIMAT0037311	RALGPS1	miRNA	protein_coding	known	known	Direct(PTR)
MIMAT0037311	RAP2C-AS1	miRNA	antisense	known	known	Direct(PTR)
MIMAT0037311	RASSF5	miRNA	protein_coding	known	known	Direct(PTR)
MIMAT0037311	RFT1	miRNA	protein_coding	known	known	Direct(PTR)
MIMAT0037311	RIMKLB	miRNA	protein_coding	known	known	Direct(PTR)
MIMAT0037311	RMDN2-AS1	miRNA	antisense	known	known	Direct(PTR)
MIMAT0037311	RP11-1038A11.3	miRNA	lincRNA	known	known	Direct(PTR)
MIMAT0037311	RP11-10A14.6	miRNA	lincRNA	known	known	Direct(PTR)
MIMAT0037311	RP11-1102P16.1	miRNA	lincRNA	known	known	Direct(PTR)
MIMAT0037311	RP11-115D19.1	miRNA	antisense	known	known	Direct(PTR)
MIMAT0037311	RP1-111C20.4	miRNA	antisense	known	known	Direct(PTR)
MIMAT0037311	RP11-120I21.2	miRNA	lincRNA	known	known	Direct(PTR)
MIMAT0037311	RP11-121G22.3	miRNA	lincRNA	known	known	Direct(PTR)
MIMAT0037311	RP11-129M6.1	miRNA	lincRNA	known	known	Direct(PTR)
MIMAT0037311	RP11-142C4.6	miRNA	antisense	known	known	Direct(PTR)
MIMAT0037311	RP11-147C23.1	miRNA	lincRNA	known	known	Direct(PTR)
MIMAT0037311	RP11-161D15.1	miRNA	lincRNA	known	known	Direct(PTR)
MIMAT0037311	RP11-161D15.2	miRNA	lincRNA	known	known	Direct(PTR)
MIMAT0037311	RP11-165F24.3	miRNA	antisense	known	known	Direct(PTR)
MIMAT0037311	RP11-17A1.3	miRNA	antisense	known	known	Direct(PTR)
MIMAT0037311	RP11-191L9.4	miRNA	lincRNA	known	known	Direct(PTR)
MIMAT0037311	RP11-197K6.1	miRNA	lincRNA	known	known	Direct(PTR)
MIMAT0037311	RP11-213G2.2	miRNA	lincRNA	known	known	Direct(PTR)
MIMAT0037311	RP11-230G5.2	miRNA	lincRNA	known	known	Direct(PTR)
MIMAT0037311	RP11-231E6.1	miRNA	lincRNA	known	known	Direct(PTR)
MIMAT0037311	RP11-234B24.4	miRNA	lincRNA	known	known	Direct(PTR)
MIMAT0037311	RP11-242D8.1	miRNA	lincRNA	known	known	Direct(PTR)
MIMAT0037311	RP11-244M2.1	miRNA	lincRNA	known	known	Direct(PTR)
MIMAT0037311	RP11-268G12.3	miRNA	lincRNA	known	known	Direct(PTR)
MIMAT0037311	RP11-290F5.2	miRNA	lincRNA	known	known	Direct(PTR)
MIMAT0037311	RP11-2G1.1	miRNA	lincRNA	known	known	Direct(PTR)
MIMAT0037311	RP11-308B16.2	miRNA	lincRNA	known	known	Direct(PTR)
MIMAT0037311	RP11-316I3.1	miRNA	lincRNA	known	known	Direct(PTR)
MIMAT0037311	RP11-328K4.1	miRNA	lincRNA	known	known	Direct(PTR)
MIMAT0037311	RP11-338C15.3	miRNA	lincRNA	known	known	Direct(PTR)
MIMAT0037311	RP11-37B2.1	miRNA	lincRNA	known	known	Direct(PTR)
MIMAT0037311	RP11-383B4.4	miRNA	antisense	known	known	Direct(PTR)
MIMAT0037311	RP11-384K6.8	miRNA	lincRNA	known	known	Direct(PTR)
MIMAT0037311	RP11-392P7.6	miRNA	antisense	known	known	Direct(PTR)
MIMAT0037311	RP11-400N13.2	miRNA	lincRNA	known	known	Direct(PTR)
MIMAT0037311	RP11-404F10.2	miRNA	antisense	known	known	Direct(PTR)
MIMAT0037311	RP11-415J8.3	miRNA	antisense	known	known	Direct(PTR)
MIMAT0037311	RP11-419I17.1	miRNA	lincRNA	known	known	Direct(PTR)
MIMAT0037311	RP11-445O3.2	miRNA	lincRNA	known	known	Direct(PTR)
MIMAT0037311	RP11-459K23.2	miRNA	lincRNA	known	known	Direct(PTR)
MIMAT0037311	RP11-461O7.1	miRNA	lincRNA	known	known	Direct(PTR)
MIMAT0037311	RP11-475O6.1	miRNA	lincRNA	known	known	Direct(PTR)
MIMAT0037311	RP11-478K15.6	miRNA	lincRNA	known	known	Direct(PTR)
MIMAT0037311	RP11-47P18.1	miRNA	lincRNA	known	known	Direct(PTR)
MIMAT0037311	RP11-509J21.2	miRNA	lincRNA	known	known	Direct(PTR)
MIMAT0037311	RP11-519M16.1	miRNA	lincRNA	known	known	Direct(PTR)
MIMAT0037311	RP11-524N5.1	miRNA	lincRNA	known	known	Direct(PTR)
MIMAT0037311	RP11-53O19.1	miRNA	antisense	known	known	Direct(PTR)
MIMAT0037311	RP11-554D15.1	miRNA	lincRNA	known	known	Direct(PTR)
MIMAT0037311	RP11-580I16.2	miRNA	antisense	known	known	Direct(PTR)
MIMAT0037311	RP11-588H23.3	miRNA	antisense	known	known	Direct(PTR)
MIMAT0037311	RP1-15D23.2	miRNA	lincRNA	known	known	Direct(PTR)
MIMAT0037311	RP11-61I13.3	miRNA	antisense	known	known	Direct(PTR)
MIMAT0037311	RP11-63G10.4	miRNA	lincRNA	known	known	Direct(PTR)
MIMAT0037311	RP11-691G17.1	miRNA	lincRNA	known	known	Direct(PTR)
MIMAT0037311	RP11-707A18.1	miRNA	lincRNA	known	known	Direct(PTR)
MIMAT0037311	RP11-734K23.9	miRNA	lincRNA	known	known	Direct(PTR)
MIMAT0037311	RP11-78F17.1	miRNA	lincRNA	known	known	Direct(PTR)
MIMAT0037311	RP11-798K3.2	miRNA	antisense	known	known	Direct(PTR)
MIMAT0037311	RP11-932O9.10	miRNA	lincRNA	known	known	Direct(PTR)
MIMAT0037311	RP11-94M14.2	miRNA	lincRNA	known	known	Direct(PTR)
MIMAT0037311	RP11-96H19.1	miRNA	lincRNA	known	known	Direct(PTR)
MIMAT0037311	RP1-27K12.2	miRNA	lincRNA	known	known	Direct(PTR)
MIMAT0037311	RP13-143G15.4	miRNA	antisense	known	known	Direct(PTR)
MIMAT0037311	RP3-331H24.5	miRNA	lincRNA	known	known	Direct(PTR)
MIMAT0037311	RP3-394A18.1	miRNA	antisense	known	known	Direct(PTR)
MIMAT0037311	RP3-399L15.3	miRNA	antisense	known	known	Direct(PTR)
MIMAT0037311	RP4-625H18.2	miRNA	antisense	known	known	Direct(PTR)
MIMAT0037311	RP5-1070A16.1	miRNA	lincRNA	known	known	Direct(PTR)
MIMAT0037311	RP5-947P14.1	miRNA	lincRNA	known	known	Direct(PTR)
MIMAT0037311	RPL34-AS1	miRNA	lincRNA	known	known	Direct(PTR)
MIMAT0037311	SLC26A11	miRNA	protein_coding	known	known	Direct(PTR)
MIMAT0037311	SLIT3	miRNA	protein_coding	known	known	Direct(PTR)
MIMAT0037311	SNHG23	miRNA	lincRNA	known	known	Direct(PTR)
MIMAT0037311	SOX4	miRNA	protein_coding	known	known	Direct(PTR)
MIMAT0037311	SPTLC1	miRNA	protein_coding	known	known	Direct(PTR)
MIMAT0037311	STAT5B	miRNA	protein_coding	known	known	Direct(PTR)
MIMAT0037311	SVEP1	miRNA	protein_coding	known	known	Direct(PTR)
MIMAT0037311	TCAF2	miRNA	protein_coding	known	known	Direct(PTR)
MIMAT0037311	TEX41	miRNA	lincRNA	known	known	Direct(PTR)
MIMAT0037311	TGFBR2	miRNA	protein_coding	known	known	Direct(PTR)
MIMAT0037311	TMEM108-AS1	miRNA	antisense	known	known	Direct(PTR)
MIMAT0037311	TMEM9	miRNA	protein_coding	known	known	Direct(PTR)
MIMAT0037311	TNFSF10	miRNA	protein_coding	known	known	Direct(PTR)
MIMAT0037311	TNRC6C	miRNA	protein_coding	known	known	Direct(PTR)
MIMAT0037311	TNS1	miRNA	protein_coding	known	known	Direct(PTR)
MIMAT0037311	TRAF3IP2-AS1	miRNA	antisense	known	known	Direct(PTR)
MIMAT0037311	TRG-AS1	miRNA	antisense	known	known	Direct(PTR)
MIMAT0037311	TTC7B	miRNA	protein_coding	known	known	Direct(PTR)
MIMAT0037311	TVP23C	miRNA	protein_coding	known	known	Direct(PTR)
MIMAT0037311	UBA6-AS1	miRNA	antisense	known	known	Direct(PTR)
MIMAT0037311	UFD1L	miRNA	protein_coding	known	known	Direct(PTR)
MIMAT0037311	VWA9	miRNA	protein_coding	known	known	Direct(PTR)
MIMAT0037311	WNT3	miRNA	protein_coding	known	known	Direct(PTR)
MIMAT0037311	ZNF660	miRNA	protein_coding	known	known	Direct(PTR)
MIMAT0037311	ZNF721	miRNA	protein_coding	known	known	Direct(PTR)
MIMAT0037311	ZNF782	miRNA	protein_coding	known	known	Direct(PTR)
MIMAT0037312	AQP4-AS1	miRNA	antisense	known	known	Direct(PTR)
MIMAT0037312	IFNG-AS1	miRNA	antisense	known	known	Direct(PTR)
MIMAT0037312	LINC00589	miRNA	lincRNA	known	known	Direct(PTR)
MIMAT0037312	MAMDC2-AS1	miRNA	antisense	known	known	Direct(PTR)
MIMAT0037312	MIR181A1HG	miRNA	lincRNA	known	known	Direct(PTR)
MIMAT0037312	MSTRG.95646	miRNA	lincRNA	known	novel	Direct(PTR)
MIMAT0037312	MSTRG.96024	miRNA	lincRNA	known	novel	Direct(PTR)
MIMAT0037312	NUTM2B-AS1	miRNA	antisense	known	known	Direct(PTR)
MIMAT0037328	AC006129.2	miRNA	lincRNA	known	known	Direct(PTR)
MIMAT0037328	AC006369.2	miRNA	antisense	known	known	Direct(PTR)
MIMAT0037328	AC007131.2	miRNA	lincRNA	known	known	Direct(PTR)
MIMAT0037328	AC007277.3	miRNA	antisense	known	known	Direct(PTR)
MIMAT0037328	AC007392.3	miRNA	lincRNA	known	known	Direct(PTR)
MIMAT0037328	AC009264.1	miRNA	antisense	known	known	Direct(PTR)
MIMAT0037328	AC009299.3	miRNA	lincRNA	known	known	Direct(PTR)
MIMAT0037328	AC010127.3	miRNA	antisense	known	known	Direct(PTR)
MIMAT0037328	AC011288.2	miRNA	lincRNA	known	known	Direct(PTR)
MIMAT0037328	AC012594.1	miRNA	antisense	known	known	Direct(PTR)
MIMAT0037328	AC023115.2	miRNA	lincRNA	known	known	Direct(PTR)
MIMAT0037328	AC096669.2	miRNA	lincRNA	known	known	Direct(PTR)
MIMAT0037328	AC097467.2	miRNA	antisense	known	known	Direct(PTR)
MIMAT0037328	AC159540.1	miRNA	lincRNA	known	known	Direct(PTR)
MIMAT0037328	ACACA	miRNA	protein_coding	known	known	Direct(PTR)
MIMAT0037328	ADARB2-AS1	miRNA	antisense	known	known	Direct(PTR)
MIMAT0037328	AP001596.6	miRNA	antisense	known	known	Direct(PTR)
MIMAT0037328	AP2A2	miRNA	protein_coding	known	known	Direct(PTR)
MIMAT0037328	APAF1	miRNA	protein_coding	known	known	Direct(PTR)
MIMAT0037328	ARHGAP23	miRNA	protein_coding	known	known	Direct(PTR)
MIMAT0037328	C5orf17	miRNA	lincRNA	known	known	Direct(PTR)
MIMAT0037328	CASC15	miRNA	lincRNA	known	known	Direct(PTR)
MIMAT0037328	CASC2	miRNA	antisense	known	known	Direct(PTR)
MIMAT0037328	CASC9	miRNA	lincRNA	known	known	Direct(PTR)
MIMAT0037328	CAV2	miRNA	protein_coding	known	known	Direct(PTR)
MIMAT0037328	CBFB	miRNA	protein_coding	known	known	Direct(PTR)
MIMAT0037328	CCDC26	miRNA	lincRNA	known	known	Direct(PTR)
MIMAT0037328	CDKN2B-AS1	miRNA	antisense	known	known	Direct(PTR)
MIMAT0037328	chr20_39721111_39729993_+	miRNA	circRNA	known	novel	Direct(PTR)
MIMAT0037328	CHST8	miRNA	protein_coding	known	known	Direct(PTR)
MIMAT0037328	CLMP	miRNA	protein_coding	known	known	Direct(PTR)
MIMAT0037328	CPD	miRNA	protein_coding	known	known	Direct(PTR)
MIMAT0037328	CTBP1-AS2	miRNA	antisense	known	known	Direct(PTR)
MIMAT0037328	CTC-304I17.6	miRNA	lincRNA	known	known	Direct(PTR)
MIMAT0037328	CTC-340A15.2	miRNA	antisense	known	known	Direct(PTR)
MIMAT0037328	CTD-2054N24.2	miRNA	lincRNA	known	known	Direct(PTR)
MIMAT0037328	CTD-2325B11.1	miRNA	lincRNA	known	known	Direct(PTR)
MIMAT0037328	CYP3A43	miRNA	protein_coding	known	known	Direct(PTR)
MIMAT0037328	CYYR1-AS1	miRNA	antisense	known	known	Direct(PTR)
MIMAT0037328	DAB2IP	miRNA	protein_coding	known	known	Direct(PTR)
MIMAT0037328	DLC1	miRNA	protein_coding	known	known	Direct(PTR)
MIMAT0037328	DUBR	miRNA	lincRNA	known	known	Direct(PTR)
MIMAT0037328	EPS15L1	miRNA	protein_coding	known	known	Direct(PTR)
MIMAT0037328	ETV1	miRNA	protein_coding	known	known	Direct(PTR)
MIMAT0037328	FAM224A	miRNA	lincRNA	known	known	Direct(PTR)
MIMAT0037328	FAM224B	miRNA	lincRNA	known	known	Direct(PTR)
MIMAT0037328	FAM66C	miRNA	antisense	known	known	Direct(PTR)
MIMAT0037328	FBN1	miRNA	protein_coding	known	known	Direct(PTR)
MIMAT0037328	FGF10-AS1	miRNA	antisense	known	known	Direct(PTR)
MIMAT0037328	FSIP1	miRNA	protein_coding	known	known	Direct(PTR)
MIMAT0037328	FYB	miRNA	protein_coding	known	known	Direct(PTR)
MIMAT0037328	GATA2-AS1	miRNA	antisense	known	known	Direct(PTR)
MIMAT0037328	GHR	miRNA	protein_coding	known	known	Direct(PTR)
MIMAT0037328	GMDS-AS1	miRNA	lincRNA	known	known	Direct(PTR)
MIMAT0037328	GORAB	miRNA	protein_coding	known	known	Direct(PTR)
MIMAT0037328	GRHL2	miRNA	protein_coding	known	known	Direct(PTR)
MIMAT0037328	HPN-AS1	miRNA	antisense	known	known	Direct(PTR)
MIMAT0037328	HRAT17	miRNA	lincRNA	known	known	Direct(PTR)
MIMAT0037328	IQCH-AS1	miRNA	lincRNA	known	known	Direct(PTR)
MIMAT0037328	IRAK2	miRNA	protein_coding	known	known	Direct(PTR)
MIMAT0037328	KIF1B	miRNA	protein_coding	known	known	Direct(PTR)
MIMAT0037328	LA16c-60D12.2	miRNA	lincRNA	known	known	Direct(PTR)
MIMAT0037328	LINC00299	miRNA	lincRNA	known	known	Direct(PTR)
MIMAT0037328	LINC00506	miRNA	lincRNA	known	known	Direct(PTR)
MIMAT0037328	LINC00534	miRNA	lincRNA	known	known	Direct(PTR)
MIMAT0037328	LINC00540	miRNA	lincRNA	known	known	Direct(PTR)
MIMAT0037328	LINC00598	miRNA	lincRNA	known	known	Direct(PTR)
MIMAT0037328	LINC00623	miRNA	lincRNA	known	known	Direct(PTR)
MIMAT0037328	LINC00907	miRNA	lincRNA	known	known	Direct(PTR)
MIMAT0037328	LINC00944	miRNA	lincRNA	known	known	Direct(PTR)
MIMAT0037328	LINC00992	miRNA	lincRNA	known	known	Direct(PTR)
MIMAT0037328	LINC01091	miRNA	lincRNA	known	known	Direct(PTR)
MIMAT0037328	LINC01222	miRNA	lincRNA	known	known	Direct(PTR)
MIMAT0037328	LINC01224	miRNA	lincRNA	known	known	Direct(PTR)
MIMAT0037328	LINC01435	miRNA	lincRNA	known	known	Direct(PTR)
MIMAT0037328	LINC01471	miRNA	lincRNA	known	known	Direct(PTR)
MIMAT0037328	LINC01504	miRNA	lincRNA	known	known	Direct(PTR)
MIMAT0037328	LINC01515	miRNA	lincRNA	known	known	Direct(PTR)
MIMAT0037328	LINC-PINT	miRNA	antisense	known	known	Direct(PTR)
MIMAT0037328	LRBA	miRNA	protein_coding	known	known	Direct(PTR)
MIMAT0037328	LUCAT1	miRNA	lincRNA	known	known	Direct(PTR)
MIMAT0037328	MALAT1	miRNA	lincRNA	known	known	Direct(PTR)
MIMAT0037328	MCM3AP-AS1	miRNA	antisense	known	known	Direct(PTR)
MIMAT0037328	MIR3681HG	miRNA	lincRNA	known	known	Direct(PTR)
MIMAT0037328	MIR4435-2HG	miRNA	lincRNA	known	known	Direct(PTR)
MIMAT0037328	MIR4500HG	miRNA	lincRNA	known	known	Direct(PTR)
MIMAT0037328	MMEL1	miRNA	protein_coding	known	known	Direct(PTR)
MIMAT0037328	MSTRG.10006	miRNA	lincRNA	known	novel	Direct(PTR)
MIMAT0037328	MSTRG.103050	miRNA	lincRNA	known	novel	Direct(PTR)
MIMAT0037328	MSTRG.17642	miRNA	lincRNA	known	novel	Direct(PTR)
MIMAT0037328	MSTRG.19727	miRNA	antisense	known	novel	Direct(PTR)
MIMAT0037328	MSTRG.19934	miRNA	lincRNA	known	novel	Direct(PTR)
MIMAT0037328	MSTRG.23585	miRNA	lincRNA	known	novel	Direct(PTR)
MIMAT0037328	MSTRG.27666	miRNA	antisense	known	novel	Direct(PTR)
MIMAT0037328	MSTRG.28192	miRNA	antisense	known	novel	Direct(PTR)
MIMAT0037328	MSTRG.28269	miRNA	lincRNA	known	novel	Direct(PTR)
MIMAT0037328	MSTRG.3185	miRNA	lincRNA	known	novel	Direct(PTR)
MIMAT0037328	MSTRG.34523	miRNA	lincRNA	known	novel	Direct(PTR)
MIMAT0037328	MSTRG.36232	miRNA	lincRNA	known	novel	Direct(PTR)
MIMAT0037328	MSTRG.3698	miRNA	lincRNA	known	novel	Direct(PTR)
MIMAT0037328	MSTRG.3786	miRNA	lincRNA	known	novel	Direct(PTR)
MIMAT0037328	MSTRG.38070	miRNA	lincRNA	known	novel	Direct(PTR)
MIMAT0037328	MSTRG.3916	miRNA	antisense	known	novel	Direct(PTR)
MIMAT0037328	MSTRG.51265	miRNA	lincRNA	known	novel	Direct(PTR)
MIMAT0037328	MSTRG.51725	miRNA	lincRNA	known	novel	Direct(PTR)
MIMAT0037328	MSTRG.52272	miRNA	lincRNA	known	novel	Direct(PTR)
MIMAT0037328	MSTRG.53003	miRNA	lincRNA	known	novel	Direct(PTR)
MIMAT0037328	MSTRG.53721	miRNA	lincRNA	known	novel	Direct(PTR)
MIMAT0037328	MSTRG.54818	miRNA	lincRNA	known	novel	Direct(PTR)
MIMAT0037328	MSTRG.55175	miRNA	lincRNA	known	novel	Direct(PTR)
MIMAT0037328	MSTRG.56136	miRNA	lincRNA	known	novel	Direct(PTR)
MIMAT0037328	MSTRG.59955	miRNA	lincRNA	known	novel	Direct(PTR)
MIMAT0037328	MSTRG.62969	miRNA	lincRNA	known	novel	Direct(PTR)
MIMAT0037328	MSTRG.63732	miRNA	lincRNA	known	novel	Direct(PTR)
MIMAT0037328	MSTRG.64722	miRNA	lincRNA	known	novel	Direct(PTR)
MIMAT0037328	MSTRG.66682	miRNA	antisense	known	novel	Direct(PTR)
MIMAT0037328	MSTRG.68153	miRNA	lincRNA	known	novel	Direct(PTR)
MIMAT0037328	MSTRG.68923	miRNA	lincRNA	known	novel	Direct(PTR)
MIMAT0037328	MSTRG.69430	miRNA	lincRNA	known	novel	Direct(PTR)
MIMAT0037328	MSTRG.69701	miRNA	antisense	known	novel	Direct(PTR)
MIMAT0037328	MSTRG.70280	miRNA	lincRNA	known	novel	Direct(PTR)
MIMAT0037328	MSTRG.70428	miRNA	lincRNA	known	novel	Direct(PTR)
MIMAT0037328	MSTRG.71084	miRNA	lincRNA	known	novel	Direct(PTR)
MIMAT0037328	MSTRG.74005	miRNA	lincRNA	known	novel	Direct(PTR)
MIMAT0037328	MSTRG.75323	miRNA	lincRNA	known	novel	Direct(PTR)
MIMAT0037328	MSTRG.7550	miRNA	lincRNA	known	novel	Direct(PTR)
MIMAT0037328	MSTRG.76047	miRNA	lincRNA	known	novel	Direct(PTR)
MIMAT0037328	MSTRG.78095	miRNA	lincRNA	known	novel	Direct(PTR)
MIMAT0037328	MSTRG.82062	miRNA	lincRNA	known	novel	Direct(PTR)
MIMAT0037328	MSTRG.83626	miRNA	lincRNA	known	novel	Direct(PTR)
MIMAT0037328	MSTRG.83743	miRNA	lincRNA	known	novel	Direct(PTR)
MIMAT0037328	MSTRG.87717	miRNA	lincRNA	known	novel	Direct(PTR)
MIMAT0037328	MSTRG.92447	miRNA	lincRNA	known	novel	Direct(PTR)
MIMAT0037328	MSTRG.93555	miRNA	lincRNA	known	novel	Direct(PTR)
MIMAT0037328	MSTRG.93892	miRNA	lincRNA	known	novel	Direct(PTR)
MIMAT0037328	MSTRG.9877	miRNA	antisense	known	novel	Direct(PTR)
MIMAT0037328	MSTRG.9979	miRNA	lincRNA	known	novel	Direct(PTR)
MIMAT0037328	MTMR10	miRNA	protein_coding	known	known	Direct(PTR)
MIMAT0037328	NDC1	miRNA	protein_coding	known	known	Direct(PTR)
MIMAT0037328	NGEF	miRNA	protein_coding	known	known	Direct(PTR)
MIMAT0037328	NR2F2-AS1	miRNA	antisense	known	known	Direct(PTR)
MIMAT0037328	NRIR	miRNA	antisense	known	known	Direct(PTR)
MIMAT0037328	NUTM2B-AS1	miRNA	antisense	known	known	Direct(PTR)
MIMAT0037328	PAPPA	miRNA	protein_coding	known	known	Direct(PTR)
MIMAT0037328	PAQR9-AS1	miRNA	antisense	known	known	Direct(PTR)
MIMAT0037328	PCAT19	miRNA	lincRNA	known	known	Direct(PTR)
MIMAT0037328	PLBD1-AS1	miRNA	antisense	known	known	Direct(PTR)
MIMAT0037328	POT1-AS1	miRNA	antisense	known	known	Direct(PTR)
MIMAT0037328	RP11-115J23.1	miRNA	lincRNA	known	known	Direct(PTR)
MIMAT0037328	RP11-140K17.3	miRNA	antisense	known	known	Direct(PTR)
MIMAT0037328	RP11-144L1.4	miRNA	antisense	known	known	Direct(PTR)
MIMAT0037328	RP11-161D15.2	miRNA	lincRNA	known	known	Direct(PTR)
MIMAT0037328	RP11-163F15.1	miRNA	lincRNA	known	known	Direct(PTR)
MIMAT0037328	RP11-179A10.1	miRNA	lincRNA	known	known	Direct(PTR)
MIMAT0037328	RP11-206L10.9	miRNA	lincRNA	known	known	Direct(PTR)
MIMAT0037328	RP11-210L7.3	miRNA	lincRNA	known	known	Direct(PTR)
MIMAT0037328	RP11-21B23.3	miRNA	lincRNA	known	known	Direct(PTR)
MIMAT0037328	RP11-234B24.4	miRNA	lincRNA	known	known	Direct(PTR)
MIMAT0037328	RP11-281P23.2	miRNA	lincRNA	known	known	Direct(PTR)
MIMAT0037328	RP11-30J20.1	miRNA	lincRNA	known	known	Direct(PTR)
MIMAT0037328	RP11-353N4.6	miRNA	lincRNA	known	known	Direct(PTR)
MIMAT0037328	RP11-354E11.2	miRNA	antisense	known	known	Direct(PTR)
MIMAT0037328	RP11-392P7.6	miRNA	antisense	known	known	Direct(PTR)
MIMAT0037328	RP11-398K22.12	miRNA	antisense	known	known	Direct(PTR)
MIMAT0037328	RP11-420A23.1	miRNA	lincRNA	known	known	Direct(PTR)
MIMAT0037328	RP11-475O6.1	miRNA	lincRNA	known	known	Direct(PTR)
MIMAT0037328	RP11-491H19.1	miRNA	lincRNA	known	known	Direct(PTR)
MIMAT0037328	RP11-506N2.1	miRNA	lincRNA	known	known	Direct(PTR)
MIMAT0037328	RP11-553A21.3	miRNA	antisense	known	known	Direct(PTR)
MIMAT0037328	RP11-554D15.1	miRNA	lincRNA	known	known	Direct(PTR)
MIMAT0037328	RP11-573D15.8	miRNA	antisense	known	known	Direct(PTR)
MIMAT0037328	RP11-608O21.1	miRNA	lincRNA	known	known	Direct(PTR)
MIMAT0037328	RP11-696N14.1	miRNA	antisense	known	known	Direct(PTR)
MIMAT0037328	RP11-716O23.2	miRNA	lincRNA	known	known	Direct(PTR)
MIMAT0037328	RP11-734K23.9	miRNA	lincRNA	known	known	Direct(PTR)
MIMAT0037328	RP11-78F17.1	miRNA	lincRNA	known	known	Direct(PTR)
MIMAT0037328	RP1-179N16.6	miRNA	antisense	known	known	Direct(PTR)
MIMAT0037328	RP11-93I21.3	miRNA	lincRNA	known	known	Direct(PTR)
MIMAT0037328	RP11-983P16.4	miRNA	antisense	known	known	Direct(PTR)
MIMAT0037328	RP1-27K12.2	miRNA	lincRNA	known	known	Direct(PTR)
MIMAT0037328	RP4-625H18.2	miRNA	antisense	known	known	Direct(PTR)
MIMAT0037328	RP4-669L17.10	miRNA	lincRNA	known	known	Direct(PTR)
MIMAT0037328	RP5-1198O20.4	miRNA	lincRNA	known	known	Direct(PTR)
MIMAT0037328	RUSC1-AS1	miRNA	antisense	known	known	Direct(PTR)
MIMAT0037328	SAMD12	miRNA	protein_coding	known	known	Direct(PTR)
MIMAT0037328	SDR42E1	miRNA	protein_coding	known	known	Direct(PTR)
MIMAT0037328	SEPT2	miRNA	protein_coding	known	known	Direct(PTR)
MIMAT0037328	SH3GL1	miRNA	protein_coding	known	known	Direct(PTR)
MIMAT0037328	SLC8A1-AS1	miRNA	antisense	known	known	Direct(PTR)
MIMAT0037328	SNHG23	miRNA	lincRNA	known	known	Direct(PTR)
MIMAT0037328	SRPK1	miRNA	protein_coding	known	known	Direct(PTR)
MIMAT0037328	SVIL-AS1	miRNA	antisense	known	known	Direct(PTR)
MIMAT0037328	TEX41	miRNA	lincRNA	known	known	Direct(PTR)
MIMAT0037328	THUMPD3-AS1	miRNA	antisense	known	known	Direct(PTR)
MIMAT0037328	TOR1AIP2	miRNA	protein_coding	known	known	Direct(PTR)
MIMAT0037328	TRDN	miRNA	protein_coding	known	known	Direct(PTR)
MIMAT0037328	TRG-AS1	miRNA	antisense	known	known	Direct(PTR)
MIMAT0037328	TRNAU1AP	miRNA	protein_coding	known	known	Direct(PTR)
MIMAT0037328	TTTY14	miRNA	lincRNA	known	known	Direct(PTR)
MIMAT0037328	TUG1	miRNA	antisense	known	known	Direct(PTR)
MIMAT0039321	AC010976.2	miRNA	antisense	known	known	Direct(PTR)
MIMAT0039321	AJ006998.2	miRNA	lincRNA	known	known	Direct(PTR)
MIMAT0039321	LINC00473	miRNA	lincRNA	known	known	Direct(PTR)
MIMAT0039321	LINC00662	miRNA	lincRNA	known	known	Direct(PTR)
MIMAT0039321	NNT-AS1	miRNA	antisense	known	known	Direct(PTR)
MIMAT0039763	ABCA1	miRNA	protein_coding	known	known	Direct(PTR)
MIMAT0039763	ABCB5	miRNA	protein_coding	known	known	Direct(PTR)
MIMAT0039763	ABCC4	miRNA	protein_coding	known	known	Direct(PTR)
MIMAT0039763	ABL2	miRNA	protein_coding	known	known	Direct(PTR)
MIMAT0039763	AC003092.1	miRNA	lincRNA	known	known	Direct(PTR)
MIMAT0039763	AC004988.1	miRNA	antisense	known	known	Direct(PTR)
MIMAT0039763	AC005008.2	miRNA	lincRNA	known	known	Direct(PTR)
MIMAT0039763	AC007128.1	miRNA	antisense	known	known	Direct(PTR)
MIMAT0039763	AC007131.2	miRNA	lincRNA	known	known	Direct(PTR)
MIMAT0039763	AC007246.3	miRNA	antisense	known	known	Direct(PTR)
MIMAT0039763	AC007277.3	miRNA	antisense	known	known	Direct(PTR)
MIMAT0039763	AC009403.2	miRNA	antisense	known	known	Direct(PTR)
MIMAT0039763	AC009948.5	miRNA	antisense	known	known	Direct(PTR)
MIMAT0039763	AC023115.2	miRNA	lincRNA	known	known	Direct(PTR)
MIMAT0039763	AC069363.1	miRNA	antisense	known	known	Direct(PTR)
MIMAT0039763	AC093375.1	miRNA	lincRNA	known	known	Direct(PTR)
MIMAT0039763	AC093495.4	miRNA	antisense	known	known	Direct(PTR)
MIMAT0039763	AC097467.2	miRNA	antisense	known	known	Direct(PTR)
MIMAT0039763	ACVR1C	miRNA	protein_coding	known	known	Direct(PTR)
MIMAT0039763	ACVR1	miRNA	protein_coding	known	known	Direct(PTR)
MIMAT0039763	ADAMTS9-AS1	miRNA	antisense	known	known	Direct(PTR)
MIMAT0039763	ADGRA3	miRNA	protein_coding	known	known	Direct(PTR)
MIMAT0039763	ADORA2B	miRNA	protein_coding	known	known	Direct(PTR)
MIMAT0039763	AF121898.3	miRNA	antisense	known	known	Direct(PTR)
MIMAT0039763	AF131217.1	miRNA	lincRNA	known	known	Direct(PTR)
MIMAT0039763	AFF4	miRNA	protein_coding	known	known	Direct(PTR)
MIMAT0039763	ALDH4A1	miRNA	protein_coding	known	known	Direct(PTR)
MIMAT0039763	ALG10	miRNA	protein_coding	known	known	Direct(PTR)
MIMAT0039763	ANKRD36B	miRNA	protein_coding	known	known	Direct(PTR)
MIMAT0039763	ANKRD40	miRNA	protein_coding	known	known	Direct(PTR)
MIMAT0039763	AOX1	miRNA	protein_coding	known	known	Direct(PTR)
MIMAT0039763	AP000472.2	miRNA	lincRNA	known	known	Direct(PTR)
MIMAT0039763	AP000695.6	miRNA	antisense	known	known	Direct(PTR)
MIMAT0039763	AP001347.6	miRNA	antisense	known	known	Direct(PTR)
MIMAT0039763	AP3D1	miRNA	protein_coding	known	known	Direct(PTR)
MIMAT0039763	AQP11	miRNA	protein_coding	known	known	Direct(PTR)
MIMAT0039763	ARFGEF1	miRNA	protein_coding	known	known	Direct(PTR)
MIMAT0039763	ARHGEF38	miRNA	protein_coding	known	known	Direct(PTR)
MIMAT0039763	ARL13B	miRNA	protein_coding	known	known	Direct(PTR)
MIMAT0039763	ASAH1	miRNA	protein_coding	known	known	Direct(PTR)
MIMAT0039763	ASB3	miRNA	protein_coding	known	known	Direct(PTR)
MIMAT0039763	ASPH	miRNA	protein_coding	known	known	Direct(PTR)
MIMAT0039763	ATF2	miRNA	protein_coding	known	known	Direct(PTR)
MIMAT0039763	ATP1A2	miRNA	protein_coding	known	known	Direct(PTR)
MIMAT0039763	BACE1	miRNA	protein_coding	known	known	Direct(PTR)
MIMAT0039763	BAG2	miRNA	protein_coding	known	known	Direct(PTR)
MIMAT0039763	BBS7	miRNA	protein_coding	known	known	Direct(PTR)
MIMAT0039763	BEND3	miRNA	protein_coding	known	known	Direct(PTR)
MIMAT0039763	BMP3	miRNA	protein_coding	known	known	Direct(PTR)
MIMAT0039763	BNIP3	miRNA	protein_coding	known	known	Direct(PTR)
MIMAT0039763	BTG2	miRNA	protein_coding	known	known	Direct(PTR)
MIMAT0039763	C11orf58	miRNA	protein_coding	known	known	Direct(PTR)
MIMAT0039763	C14orf93	miRNA	protein_coding	known	known	Direct(PTR)
MIMAT0039763	C1orf52	miRNA	protein_coding	known	known	Direct(PTR)
MIMAT0039763	C2CD4A	miRNA	protein_coding	known	known	Direct(PTR)
MIMAT0039763	C8orf4	miRNA	protein_coding	known	known	Direct(PTR)
MIMAT0039763	C9orf170	miRNA	lincRNA	known	known	Direct(PTR)
MIMAT0039763	CAB39L	miRNA	protein_coding	known	known	Direct(PTR)
MIMAT0039763	CAND1	miRNA	protein_coding	known	known	Direct(PTR)
MIMAT0039763	CAP2	miRNA	protein_coding	known	known	Direct(PTR)
MIMAT0039763	CASC11	miRNA	lincRNA	known	known	Direct(PTR)
MIMAT0039763	CASC15	miRNA	lincRNA	known	known	Direct(PTR)
MIMAT0039763	CBFB	miRNA	protein_coding	known	known	Direct(PTR)
MIMAT0039763	CCDC144NL-AS1	miRNA	antisense	known	known	Direct(PTR)
MIMAT0039763	CCDC85A	miRNA	protein_coding	known	known	Direct(PTR)
MIMAT0039763	CCNC	miRNA	protein_coding	known	known	Direct(PTR)
MIMAT0039763	CCNG1	miRNA	protein_coding	known	known	Direct(PTR)
MIMAT0039763	CCNJ	miRNA	protein_coding	known	known	Direct(PTR)
MIMAT0039763	CCNK	miRNA	protein_coding	known	known	Direct(PTR)
MIMAT0039763	CDH19	miRNA	protein_coding	known	known	Direct(PTR)
MIMAT0039763	CDR2	miRNA	protein_coding	known	known	Direct(PTR)
MIMAT0039763	CDS1	miRNA	protein_coding	known	known	Direct(PTR)
MIMAT0039763	CELF2	miRNA	protein_coding	known	known	Direct(PTR)
MIMAT0039763	CEP112	miRNA	protein_coding	known	known	Direct(PTR)
MIMAT0039763	CEP128	miRNA	protein_coding	known	known	Direct(PTR)
MIMAT0039763	CEP135	miRNA	protein_coding	known	known	Direct(PTR)
MIMAT0039763	CEP76	miRNA	protein_coding	known	known	Direct(PTR)
MIMAT0039763	CFL2	miRNA	protein_coding	known	known	Direct(PTR)
MIMAT0039763	CH17-189H20.1	miRNA	lincRNA	known	known	Direct(PTR)
MIMAT0039763	CH17-360D5.2	miRNA	lincRNA	known	known	Direct(PTR)
MIMAT0039763	chr15_41988272_41991357_+	miRNA	circRNA	known	known	Direct(PTR)
MIMAT0039763	chr3_145820541_145842016_-	miRNA	circRNA	known	known	Direct(PTR)
MIMAT0039763	chr3_145838898_145842016_-	miRNA	circRNA	known	novel	Direct(PTR)
MIMAT0039763	chr4_121675707_121732604_-	miRNA	circRNA	known	known	Direct(PTR)
MIMAT0039763	chr6_144808683_144814592_+	miRNA	circRNA	known	known	Direct(PTR)
MIMAT0039763	chr7_22330793_22357656_-	miRNA	circRNA	known	known	Direct(PTR)
MIMAT0039763	CKAP4	miRNA	protein_coding	known	known	Direct(PTR)
MIMAT0039763	CLEC12A	miRNA	protein_coding	known	known	Direct(PTR)
MIMAT0039763	CMKLR1	miRNA	protein_coding	known	known	Direct(PTR)
MIMAT0039763	CNOT11	miRNA	protein_coding	known	known	Direct(PTR)
MIMAT0039763	CNOT7	miRNA	protein_coding	known	known	Direct(PTR)
MIMAT0039763	CNTLN	miRNA	protein_coding	known	known	Direct(PTR)
MIMAT0039763	CORIN	miRNA	protein_coding	known	known	Direct(PTR)
MIMAT0039763	CPNE8	miRNA	protein_coding	known	known	Direct(PTR)
MIMAT0039763	CREB1	miRNA	protein_coding	known	known	Direct(PTR)
MIMAT0039763	CTCF	miRNA	protein_coding	known	known	Direct(PTR)
MIMAT0039763	CTD-2008L17.1	miRNA	lincRNA	known	known	Direct(PTR)
MIMAT0039763	CTD-2091N23.1	miRNA	lincRNA	known	known	Direct(PTR)
MIMAT0039763	CTD-2213F21.2	miRNA	antisense	known	known	Direct(PTR)
MIMAT0039763	CTD-2270F17.1	miRNA	antisense	known	known	Direct(PTR)
MIMAT0039763	CTD-2306M5.1	miRNA	lincRNA	known	known	Direct(PTR)
MIMAT0039763	CTD-2337A12.1	miRNA	antisense	known	known	Direct(PTR)
MIMAT0039763	CXCL11	miRNA	protein_coding	known	known	Direct(PTR)
MIMAT0039763	DAP3	miRNA	protein_coding	known	known	Direct(PTR)
MIMAT0039763	DBF4B	miRNA	protein_coding	known	known	Direct(PTR)
MIMAT0039763	DCUN1D4	miRNA	protein_coding	known	known	Direct(PTR)
MIMAT0039763	DDHD2	miRNA	protein_coding	known	known	Direct(PTR)
MIMAT0039763	DDX5	miRNA	protein_coding	known	known	Direct(PTR)
MIMAT0039763	DGKB	miRNA	protein_coding	known	known	Direct(PTR)
MIMAT0039763	DIRC3-AS1	miRNA	lincRNA	known	known	Direct(PTR)
MIMAT0039763	DISC1	miRNA	protein_coding	known	known	Direct(PTR)
MIMAT0039763	DKK2	miRNA	protein_coding	known	known	Direct(PTR)
MIMAT0039763	DLEU7-AS1	miRNA	antisense	known	known	Direct(PTR)
MIMAT0039763	DLL4	miRNA	protein_coding	known	known	Direct(PTR)
MIMAT0039763	DNA2	miRNA	protein_coding	known	known	Direct(PTR)
MIMAT0039763	DNAJC13	miRNA	protein_coding	known	known	Direct(PTR)
MIMAT0039763	DNM3OS	miRNA	antisense	known	known	Direct(PTR)
MIMAT0039763	DOCK5	miRNA	protein_coding	known	known	Direct(PTR)
MIMAT0039763	DPF3	miRNA	protein_coding	known	known	Direct(PTR)
MIMAT0039763	DPY19L4	miRNA	protein_coding	known	known	Direct(PTR)
MIMAT0039763	DSCAS	miRNA	antisense	known	known	Direct(PTR)
MIMAT0039763	DTNA	miRNA	protein_coding	known	known	Direct(PTR)
MIMAT0039763	DYNC2LI1	miRNA	protein_coding	known	known	Direct(PTR)
MIMAT0039763	E2F7	miRNA	protein_coding	known	known	Direct(PTR)
MIMAT0039763	EGFR	miRNA	protein_coding	known	known	Direct(PTR)
MIMAT0039763	EIF5	miRNA	protein_coding	known	known	Direct(PTR)
MIMAT0039763	EN2	miRNA	protein_coding	known	known	Direct(PTR)
MIMAT0039763	ENTPD1-AS1	miRNA	antisense	known	known	Direct(PTR)
MIMAT0039763	EPB41L4A	miRNA	protein_coding	known	known	Direct(PTR)
MIMAT0039763	EPB41	miRNA	protein_coding	known	known	Direct(PTR)
MIMAT0039763	ERG	miRNA	protein_coding	known	known	Direct(PTR)
MIMAT0039763	ERICH3	miRNA	protein_coding	known	known	Direct(PTR)
MIMAT0039763	EXOC5	miRNA	protein_coding	known	known	Direct(PTR)
MIMAT0039763	EXPH5	miRNA	protein_coding	known	known	Direct(PTR)
MIMAT0039763	EXTL2	miRNA	protein_coding	known	known	Direct(PTR)
MIMAT0039763	FAM133B	miRNA	protein_coding	known	known	Direct(PTR)
MIMAT0039763	FAM160B1	miRNA	protein_coding	known	known	Direct(PTR)
MIMAT0039763	FAM171A1	miRNA	protein_coding	known	known	Direct(PTR)
MIMAT0039763	FAM184A	miRNA	protein_coding	known	known	Direct(PTR)
MIMAT0039763	FAM65B	miRNA	protein_coding	known	known	Direct(PTR)
MIMAT0039763	FAM78A	miRNA	protein_coding	known	known	Direct(PTR)
MIMAT0039763	FBXO45	miRNA	protein_coding	known	known	Direct(PTR)
MIMAT0039763	FBXW7	miRNA	protein_coding	known	known	Direct(PTR)
MIMAT0039763	FCRL1	miRNA	protein_coding	known	known	Direct(PTR)
MIMAT0039763	FCRL2	miRNA	protein_coding	known	known	Direct(PTR)
MIMAT0039763	FGD6	miRNA	protein_coding	known	known	Direct(PTR)
MIMAT0039763	FGF7	miRNA	protein_coding	known	known	Direct(PTR)
MIMAT0039763	FLJ22447	miRNA	lincRNA	known	known	Direct(PTR)
MIMAT0039763	GALNT7	miRNA	protein_coding	known	known	Direct(PTR)
MIMAT0039763	GAS1RR	miRNA	lincRNA	known	known	Direct(PTR)
MIMAT0039763	GATC	miRNA	protein_coding	known	known	Direct(PTR)
MIMAT0039763	GCC2	miRNA	protein_coding	known	known	Direct(PTR)
MIMAT0039763	GDNF-AS1	miRNA	antisense	known	known	Direct(PTR)
MIMAT0039763	GFPT2	miRNA	protein_coding	known	known	Direct(PTR)
MIMAT0039763	GLTP	miRNA	protein_coding	known	known	Direct(PTR)
MIMAT0039763	GMDS-AS1	miRNA	lincRNA	known	known	Direct(PTR)
MIMAT0039763	GNG12	miRNA	protein_coding	known	known	Direct(PTR)
MIMAT0039763	GNPDA2	miRNA	protein_coding	known	known	Direct(PTR)
MIMAT0039763	GNS	miRNA	protein_coding	known	known	Direct(PTR)
MIMAT0039763	GOLM1	miRNA	protein_coding	known	known	Direct(PTR)
MIMAT0039763	GRIA4	miRNA	protein_coding	known	known	Direct(PTR)
MIMAT0039763	GRM5	miRNA	protein_coding	known	known	Direct(PTR)
MIMAT0039763	GS1-57L11.1	miRNA	lincRNA	known	known	Direct(PTR)
MIMAT0039763	GTF2H2C	miRNA	protein_coding	known	known	Direct(PTR)
MIMAT0039763	GTF2H2	miRNA	protein_coding	known	known	Direct(PTR)
MIMAT0039763	GTF2H5	miRNA	protein_coding	known	known	Direct(PTR)
MIMAT0039763	GXYLT1	miRNA	protein_coding	known	known	Direct(PTR)
MIMAT0039763	HAND2-AS1	miRNA	antisense	known	known	Direct(PTR)
MIMAT0039763	HAPLN1	miRNA	protein_coding	known	known	Direct(PTR)
MIMAT0039763	HBEGF	miRNA	protein_coding	known	known	Direct(PTR)
MIMAT0039763	HDAC9	miRNA	protein_coding	known	known	Direct(PTR)
MIMAT0039763	HEATR5A	miRNA	protein_coding	known	known	Direct(PTR)
MIMAT0039763	HEG1	miRNA	protein_coding	known	known	Direct(PTR)
MIMAT0039763	HERC3	miRNA	protein_coding	known	known	Direct(PTR)
MIMAT0039763	HIVEP3	miRNA	protein_coding	known	known	Direct(PTR)
MIMAT0039763	HNF4G	miRNA	protein_coding	known	known	Direct(PTR)
MIMAT0039763	HSD17B12	miRNA	protein_coding	known	known	Direct(PTR)
MIMAT0039763	HSPA1L	miRNA	protein_coding	known	known	Direct(PTR)
MIMAT0039763	HSPH1	miRNA	protein_coding	known	known	Direct(PTR)
MIMAT0039763	IKZF3	miRNA	protein_coding	known	known	Direct(PTR)
MIMAT0039763	IKZF5	miRNA	protein_coding	known	known	Direct(PTR)
MIMAT0039763	INPP1	miRNA	protein_coding	known	known	Direct(PTR)
MIMAT0039763	INPP4A	miRNA	protein_coding	known	known	Direct(PTR)
MIMAT0039763	INSR	miRNA	protein_coding	known	known	Direct(PTR)
MIMAT0039763	IQCB1	miRNA	protein_coding	known	known	Direct(PTR)
MIMAT0039763	IQCH-AS1	miRNA	lincRNA	known	known	Direct(PTR)
MIMAT0039763	ITGA2	miRNA	protein_coding	known	known	Direct(PTR)
MIMAT0039763	ITSN2	miRNA	protein_coding	known	known	Direct(PTR)
MIMAT0039763	KATNBL1	miRNA	protein_coding	known	known	Direct(PTR)
MIMAT0039763	KCNA3	miRNA	protein_coding	known	known	Direct(PTR)
MIMAT0039763	KCNA4	miRNA	protein_coding	known	known	Direct(PTR)
MIMAT0039763	KCNK2	miRNA	protein_coding	known	known	Direct(PTR)
MIMAT0039763	KCNMB2-AS1	miRNA	antisense	known	known	Direct(PTR)
MIMAT0039763	KCTD8	miRNA	protein_coding	known	known	Direct(PTR)
MIMAT0039763	KDM4C	miRNA	protein_coding	known	known	Direct(PTR)
MIMAT0039763	KDM7A	miRNA	protein_coding	known	known	Direct(PTR)
MIMAT0039763	KIAA1109	miRNA	protein_coding	known	known	Direct(PTR)
MIMAT0039763	KIAA1191	miRNA	protein_coding	known	known	Direct(PTR)
MIMAT0039763	KIAA1211L	miRNA	protein_coding	known	known	Direct(PTR)
MIMAT0039763	KITLG	miRNA	protein_coding	known	known	Direct(PTR)
MIMAT0039763	KLF3	miRNA	protein_coding	known	known	Direct(PTR)
MIMAT0039763	LBR	miRNA	protein_coding	known	known	Direct(PTR)
MIMAT0039763	LDLR	miRNA	protein_coding	known	known	Direct(PTR)
MIMAT0039763	LGALS8	miRNA	protein_coding	known	known	Direct(PTR)
MIMAT0039763	LIFR	miRNA	protein_coding	known	known	Direct(PTR)
MIMAT0039763	LIMK1	miRNA	protein_coding	known	known	Direct(PTR)
MIMAT0039763	LIN28B	miRNA	protein_coding	known	known	Direct(PTR)
MIMAT0039763	LINC00284	miRNA	lincRNA	known	known	Direct(PTR)
MIMAT0039763	LINC00299	miRNA	lincRNA	known	known	Direct(PTR)
MIMAT0039763	LINC00426	miRNA	lincRNA	known	known	Direct(PTR)
MIMAT0039763	LINC00458	miRNA	lincRNA	known	known	Direct(PTR)
MIMAT0039763	LINC00473	miRNA	lincRNA	known	known	Direct(PTR)
MIMAT0039763	LINC00607	miRNA	lincRNA	known	known	Direct(PTR)
MIMAT0039763	LINC00609	miRNA	lincRNA	known	known	Direct(PTR)
MIMAT0039763	LINC00616	miRNA	lincRNA	known	known	Direct(PTR)
MIMAT0039763	LINC00623	miRNA	lincRNA	known	known	Direct(PTR)
MIMAT0039763	LINC00635	miRNA	lincRNA	known	known	Direct(PTR)
MIMAT0039763	LINC00649	miRNA	antisense	known	known	Direct(PTR)
MIMAT0039763	LINC00662	miRNA	lincRNA	known	known	Direct(PTR)
MIMAT0039763	LINC00862	miRNA	lincRNA	known	known	Direct(PTR)
MIMAT0039763	LINC00882	miRNA	lincRNA	known	known	Direct(PTR)
MIMAT0039763	LINC01013	miRNA	lincRNA	known	known	Direct(PTR)
MIMAT0039763	LINC01085	miRNA	lincRNA	known	known	Direct(PTR)
MIMAT0039763	LINC01088	miRNA	antisense	known	known	Direct(PTR)
MIMAT0039763	LINC01091	miRNA	lincRNA	known	known	Direct(PTR)
MIMAT0039763	LINC01140	miRNA	lincRNA	known	known	Direct(PTR)
MIMAT0039763	LINC01151	miRNA	lincRNA	known	known	Direct(PTR)
MIMAT0039763	LINC01163	miRNA	lincRNA	known	known	Direct(PTR)
MIMAT0039763	LINC01197	miRNA	lincRNA	known	known	Direct(PTR)
MIMAT0039763	LINC01317	miRNA	lincRNA	known	known	Direct(PTR)
MIMAT0039763	LINC01320	miRNA	lincRNA	known	known	Direct(PTR)
MIMAT0039763	LINC01355	miRNA	lincRNA	known	known	Direct(PTR)
MIMAT0039763	LINC01435	miRNA	lincRNA	known	known	Direct(PTR)
MIMAT0039763	LINC01448	miRNA	lincRNA	known	known	Direct(PTR)
MIMAT0039763	LINC01515	miRNA	lincRNA	known	known	Direct(PTR)
MIMAT0039763	LINC01524	miRNA	lincRNA	known	known	Direct(PTR)
MIMAT0039763	LMCD1-AS1	miRNA	antisense	known	known	Direct(PTR)
MIMAT0039763	LONP2	miRNA	protein_coding	known	known	Direct(PTR)
MIMAT0039763	LPCAT1	miRNA	protein_coding	known	known	Direct(PTR)
MIMAT0039763	LURAP1L-AS1	miRNA	antisense	known	known	Direct(PTR)
MIMAT0039763	LVCAT5	miRNA	lincRNA	known	known	Direct(PTR)
MIMAT0039763	LYPLAL1-AS1	miRNA	antisense	known	known	Direct(PTR)
MIMAT0039763	MAGI3	miRNA	protein_coding	known	known	Direct(PTR)
MIMAT0039763	MAP3K4	miRNA	protein_coding	known	known	Direct(PTR)
MIMAT0039763	MARCH5	miRNA	protein_coding	known	known	Direct(PTR)
MIMAT0039763	MATN3	miRNA	protein_coding	known	known	Direct(PTR)
MIMAT0039763	MBTD1	miRNA	protein_coding	known	known	Direct(PTR)
MIMAT0039763	MCM9	miRNA	protein_coding	known	known	Direct(PTR)
MIMAT0039763	MCPH1	miRNA	protein_coding	known	known	Direct(PTR)
MIMAT0039763	MED14	miRNA	protein_coding	known	known	Direct(PTR)
MIMAT0039763	MED28	miRNA	protein_coding	known	known	Direct(PTR)
MIMAT0039763	MEF2C-AS1	miRNA	antisense	known	known	Direct(PTR)
MIMAT0039763	MICU3	miRNA	protein_coding	known	known	Direct(PTR)
MIMAT0039763	MIER2	miRNA	protein_coding	known	known	Direct(PTR)
MIMAT0039763	MINPP1	miRNA	protein_coding	known	known	Direct(PTR)
MIMAT0039763	MIR133A1HG	miRNA	antisense	known	known	Direct(PTR)
MIMAT0039763	MIR181A1HG	miRNA	lincRNA	known	known	Direct(PTR)
MIMAT0039763	MIR223	miRNA	antisense	known	known	Direct(PTR)
MIMAT0039763	MIR3681HG	miRNA	lincRNA	known	known	Direct(PTR)
MIMAT0039763	MIR4458HG	miRNA	lincRNA	known	known	Direct(PTR)
MIMAT0039763	MIR99AHG	miRNA	lincRNA	known	known	Direct(PTR)
MIMAT0039763	MKNK2	miRNA	protein_coding	known	known	Direct(PTR)
MIMAT0039763	MMD	miRNA	protein_coding	known	known	Direct(PTR)
MIMAT0039763	MMS22L	miRNA	protein_coding	known	known	Direct(PTR)
MIMAT0039763	MPP7	miRNA	protein_coding	known	known	Direct(PTR)
MIMAT0039763	MS4A7	miRNA	protein_coding	known	known	Direct(PTR)
MIMAT0039763	MSTRG.10006	miRNA	lincRNA	known	novel	Direct(PTR)
MIMAT0039763	MSTRG.101098	miRNA	lincRNA	known	novel	Direct(PTR)
MIMAT0039763	MSTRG.102529	miRNA	antisense	known	novel	Direct(PTR)
MIMAT0039763	MSTRG.103081	miRNA	lincRNA	known	novel	Direct(PTR)
MIMAT0039763	MSTRG.10718	miRNA	lincRNA	known	novel	Direct(PTR)
MIMAT0039763	MSTRG.10785	miRNA	lincRNA	known	novel	Direct(PTR)
MIMAT0039763	MSTRG.12926	miRNA	lincRNA	known	novel	Direct(PTR)
MIMAT0039763	MSTRG.12937	miRNA	lincRNA	known	novel	Direct(PTR)
MIMAT0039763	MSTRG.15777	miRNA	lincRNA	known	novel	Direct(PTR)
MIMAT0039763	MSTRG.19727	miRNA	antisense	known	novel	Direct(PTR)
MIMAT0039763	MSTRG.21809	miRNA	lincRNA	known	novel	Direct(PTR)
MIMAT0039763	MSTRG.22128	miRNA	lincRNA	known	novel	Direct(PTR)
MIMAT0039763	MSTRG.22502	miRNA	lincRNA	known	novel	Direct(PTR)
MIMAT0039763	MSTRG.26513	miRNA	lincRNA	known	novel	Direct(PTR)
MIMAT0039763	MSTRG.27999	miRNA	lincRNA	known	novel	Direct(PTR)
MIMAT0039763	MSTRG.29298	miRNA	lincRNA	known	novel	Direct(PTR)
MIMAT0039763	MSTRG.30186	miRNA	lincRNA	known	novel	Direct(PTR)
MIMAT0039763	MSTRG.36232	miRNA	lincRNA	known	novel	Direct(PTR)
MIMAT0039763	MSTRG.37008	miRNA	lincRNA	known	novel	Direct(PTR)
MIMAT0039763	MSTRG.4079	miRNA	antisense	known	novel	Direct(PTR)
MIMAT0039763	MSTRG.41338	miRNA	lincRNA	known	novel	Direct(PTR)
MIMAT0039763	MSTRG.41457	miRNA	lincRNA	known	novel	Direct(PTR)
MIMAT0039763	MSTRG.42179	miRNA	lincRNA	known	novel	Direct(PTR)
MIMAT0039763	MSTRG.4250	miRNA	lincRNA	known	novel	Direct(PTR)
MIMAT0039763	MSTRG.42852	miRNA	lincRNA	known	novel	Direct(PTR)
MIMAT0039763	MSTRG.48441	miRNA	lincRNA	known	novel	Direct(PTR)
MIMAT0039763	MSTRG.49750	miRNA	lincRNA	known	novel	Direct(PTR)
MIMAT0039763	MSTRG.51422	miRNA	antisense	known	novel	Direct(PTR)
MIMAT0039763	MSTRG.53410	miRNA	lincRNA	known	novel	Direct(PTR)
MIMAT0039763	MSTRG.53666	miRNA	lincRNA	known	novel	Direct(PTR)
MIMAT0039763	MSTRG.54601	miRNA	lincRNA	known	novel	Direct(PTR)
MIMAT0039763	MSTRG.54743	miRNA	lincRNA	known	novel	Direct(PTR)
MIMAT0039763	MSTRG.59526	miRNA	antisense	known	novel	Direct(PTR)
MIMAT0039763	MSTRG.59953	miRNA	lincRNA	known	novel	Direct(PTR)
MIMAT0039763	MSTRG.62519	miRNA	lincRNA	known	novel	Direct(PTR)
MIMAT0039763	MSTRG.62784	miRNA	lincRNA	known	novel	Direct(PTR)
MIMAT0039763	MSTRG.62937	miRNA	lincRNA	known	novel	Direct(PTR)
MIMAT0039763	MSTRG.63295	miRNA	lincRNA	known	novel	Direct(PTR)
MIMAT0039763	MSTRG.64470	miRNA	lincRNA	known	novel	Direct(PTR)
MIMAT0039763	MSTRG.65747	miRNA	antisense	known	novel	Direct(PTR)
MIMAT0039763	MSTRG.66401	miRNA	lincRNA	known	novel	Direct(PTR)
MIMAT0039763	MSTRG.66515	miRNA	lincRNA	known	novel	Direct(PTR)
MIMAT0039763	MSTRG.69206	miRNA	lincRNA	known	novel	Direct(PTR)
MIMAT0039763	MSTRG.694	miRNA	lincRNA	known	novel	Direct(PTR)
MIMAT0039763	MSTRG.70081	miRNA	lincRNA	known	novel	Direct(PTR)
MIMAT0039763	MSTRG.72126	miRNA	lincRNA	known	novel	Direct(PTR)
MIMAT0039763	MSTRG.72309	miRNA	lincRNA	known	novel	Direct(PTR)
MIMAT0039763	MSTRG.72330	miRNA	lincRNA	known	novel	Direct(PTR)
MIMAT0039763	MSTRG.72581	miRNA	lincRNA	known	novel	Direct(PTR)
MIMAT0039763	MSTRG.73513	miRNA	lincRNA	known	novel	Direct(PTR)
MIMAT0039763	MSTRG.73574	miRNA	lincRNA	known	novel	Direct(PTR)
MIMAT0039763	MSTRG.73911	miRNA	lincRNA	known	novel	Direct(PTR)
MIMAT0039763	MSTRG.7444	miRNA	lincRNA	known	novel	Direct(PTR)
MIMAT0039763	MSTRG.7464	miRNA	lincRNA	known	novel	Direct(PTR)
MIMAT0039763	MSTRG.75324	miRNA	lincRNA	known	novel	Direct(PTR)
MIMAT0039763	MSTRG.75482	miRNA	lincRNA	known	novel	Direct(PTR)
MIMAT0039763	MSTRG.75592	miRNA	lincRNA	known	novel	Direct(PTR)
MIMAT0039763	MSTRG.7578	miRNA	lincRNA	known	novel	Direct(PTR)
MIMAT0039763	MSTRG.76047	miRNA	lincRNA	known	novel	Direct(PTR)
MIMAT0039763	MSTRG.76443	miRNA	lincRNA	known	novel	Direct(PTR)
MIMAT0039763	MSTRG.76471	miRNA	antisense	known	novel	Direct(PTR)
MIMAT0039763	MSTRG.80098	miRNA	lincRNA	known	novel	Direct(PTR)
MIMAT0039763	MSTRG.8063	miRNA	lincRNA	known	novel	Direct(PTR)
MIMAT0039763	MSTRG.82270	miRNA	lincRNA	known	novel	Direct(PTR)
MIMAT0039763	MSTRG.82775	miRNA	lincRNA	known	novel	Direct(PTR)
MIMAT0039763	MSTRG.83389	miRNA	lincRNA	known	novel	Direct(PTR)
MIMAT0039763	MSTRG.8408	miRNA	lincRNA	known	novel	Direct(PTR)
MIMAT0039763	MSTRG.84564	miRNA	lincRNA	known	novel	Direct(PTR)
MIMAT0039763	MSTRG.85694	miRNA	lincRNA	known	novel	Direct(PTR)
MIMAT0039763	MSTRG.87715	miRNA	lincRNA	known	novel	Direct(PTR)
MIMAT0039763	MSTRG.88567	miRNA	lincRNA	known	novel	Direct(PTR)
MIMAT0039763	MSTRG.89392	miRNA	lincRNA	known	novel	Direct(PTR)
MIMAT0039763	MSTRG.92056	miRNA	lincRNA	known	novel	Direct(PTR)
MIMAT0039763	MSTRG.92426	miRNA	antisense	known	novel	Direct(PTR)
MIMAT0039763	MSTRG.93429	miRNA	lincRNA	known	novel	Direct(PTR)
MIMAT0039763	MSTRG.93555	miRNA	lincRNA	known	novel	Direct(PTR)
MIMAT0039763	MSTRG.96370	miRNA	antisense	known	novel	Direct(PTR)
MIMAT0039763	MSTRG.99425	miRNA	lincRNA	known	novel	Direct(PTR)
MIMAT0039763	MSTRG.99688	miRNA	lincRNA	known	novel	Direct(PTR)
MIMAT0039763	MSTRG.9979	miRNA	lincRNA	known	novel	Direct(PTR)
MIMAT0039763	MTERF1	miRNA	protein_coding	known	known	Direct(PTR)
MIMAT0039763	MTMR8	miRNA	protein_coding	known	known	Direct(PTR)
MIMAT0039763	MYT1	miRNA	protein_coding	known	known	Direct(PTR)
MIMAT0039763	NAALADL2-AS2	miRNA	antisense	known	known	Direct(PTR)
MIMAT0039763	NCKAP5	miRNA	protein_coding	known	known	Direct(PTR)
MIMAT0039763	NCOA7	miRNA	protein_coding	known	known	Direct(PTR)
MIMAT0039763	NECAB1	miRNA	protein_coding	known	known	Direct(PTR)
MIMAT0039763	NECAP2	miRNA	protein_coding	known	known	Direct(PTR)
MIMAT0039763	NETO1	miRNA	protein_coding	known	known	Direct(PTR)
MIMAT0039763	NKTR	miRNA	protein_coding	known	known	Direct(PTR)
MIMAT0039763	NLN	miRNA	protein_coding	known	known	Direct(PTR)
MIMAT0039763	NOD1	miRNA	protein_coding	known	known	Direct(PTR)
MIMAT0039763	NR2F2-AS1	miRNA	antisense	known	known	Direct(PTR)
MIMAT0039763	NR2F2	miRNA	protein_coding	known	known	Direct(PTR)
MIMAT0039763	NRBF2	miRNA	protein_coding	known	known	Direct(PTR)
MIMAT0039763	NRG1	miRNA	protein_coding	known	known	Direct(PTR)
MIMAT0039763	NRK	miRNA	protein_coding	known	known	Direct(PTR)
MIMAT0039763	NRP2	miRNA	protein_coding	known	known	Direct(PTR)
MIMAT0039763	NRSN2-AS1	miRNA	antisense	known	known	Direct(PTR)
MIMAT0039763	NRXN1	miRNA	protein_coding	known	known	Direct(PTR)
MIMAT0039763	NXT2	miRNA	protein_coding	known	known	Direct(PTR)
MIMAT0039763	PALM2	miRNA	protein_coding	known	known	Direct(PTR)
MIMAT0039763	PANK1	miRNA	protein_coding	known	known	Direct(PTR)
MIMAT0039763	PAPSS2	miRNA	protein_coding	known	known	Direct(PTR)
MIMAT0039763	PARD6B	miRNA	protein_coding	known	known	Direct(PTR)
MIMAT0039763	PAX3	miRNA	protein_coding	known	known	Direct(PTR)
MIMAT0039763	PAXBP1	miRNA	protein_coding	known	known	Direct(PTR)
MIMAT0039763	PCDH10	miRNA	protein_coding	known	known	Direct(PTR)
MIMAT0039763	PCLO	miRNA	protein_coding	known	known	Direct(PTR)
MIMAT0039763	PDE8B	miRNA	protein_coding	known	known	Direct(PTR)
MIMAT0039763	PDHX	miRNA	protein_coding	known	known	Direct(PTR)
MIMAT0039763	PDK4	miRNA	protein_coding	known	known	Direct(PTR)
MIMAT0039763	PIKFYVE	miRNA	protein_coding	known	known	Direct(PTR)
MIMAT0039763	PKIA	miRNA	protein_coding	known	known	Direct(PTR)
MIMAT0039763	PLCH1	miRNA	protein_coding	known	known	Direct(PTR)
MIMAT0039763	PLEKHA5	miRNA	protein_coding	known	known	Direct(PTR)
MIMAT0039763	PLG	miRNA	protein_coding	known	known	Direct(PTR)
MIMAT0039763	PLXND1	miRNA	protein_coding	known	known	Direct(PTR)
MIMAT0039763	POM121C	miRNA	protein_coding	known	known	Direct(PTR)
MIMAT0039763	PPM1B	miRNA	protein_coding	known	known	Direct(PTR)
MIMAT0039763	PPP6C	miRNA	protein_coding	known	known	Direct(PTR)
MIMAT0039763	PRDX3	miRNA	protein_coding	known	known	Direct(PTR)
MIMAT0039763	PRKAA2	miRNA	protein_coding	known	known	Direct(PTR)
MIMAT0039763	PRKCB	miRNA	protein_coding	known	known	Direct(PTR)
MIMAT0039763	PRLR	miRNA	protein_coding	known	known	Direct(PTR)
MIMAT0039763	PRR16	miRNA	protein_coding	known	known	Direct(PTR)
MIMAT0039763	PSMA1	miRNA	protein_coding	known	known	Direct(PTR)
MIMAT0039763	PSPC1	miRNA	protein_coding	known	known	Direct(PTR)
MIMAT0039763	PTAR1	miRNA	protein_coding	known	known	Direct(PTR)
MIMAT0039763	PTGER3	miRNA	protein_coding	known	known	Direct(PTR)
MIMAT0039763	PTGFRN	miRNA	protein_coding	known	known	Direct(PTR)
MIMAT0039763	PUS7L	miRNA	protein_coding	known	known	Direct(PTR)
MIMAT0039763	PVT1	miRNA	lincRNA	known	known	Direct(PTR)
MIMAT0039763	PWRN1	miRNA	lincRNA	known	known	Direct(PTR)
MIMAT0039763	QRICH1	miRNA	protein_coding	known	known	Direct(PTR)
MIMAT0039763	RALGAPA2	miRNA	protein_coding	known	known	Direct(PTR)
MIMAT0039763	RAPGEF2	miRNA	protein_coding	known	known	Direct(PTR)
MIMAT0039763	RASSF8-AS1	miRNA	antisense	known	known	Direct(PTR)
MIMAT0039763	RBPMS2	miRNA	protein_coding	known	known	Direct(PTR)
MIMAT0039763	RCHY1	miRNA	protein_coding	known	known	Direct(PTR)
MIMAT0039763	RCOR3	miRNA	protein_coding	known	known	Direct(PTR)
MIMAT0039763	RELN	miRNA	protein_coding	known	known	Direct(PTR)
MIMAT0039763	RFPL1S	miRNA	antisense	known	known	Direct(PTR)
MIMAT0039763	RGPD4-AS1	miRNA	lincRNA	known	known	Direct(PTR)
MIMAT0039763	RGPD4	miRNA	protein_coding	known	known	Direct(PTR)
MIMAT0039763	RGPD8	miRNA	protein_coding	known	known	Direct(PTR)
MIMAT0039763	RHOT1	miRNA	protein_coding	known	known	Direct(PTR)
MIMAT0039763	RNF103	miRNA	protein_coding	known	known	Direct(PTR)
MIMAT0039763	RNF141	miRNA	protein_coding	known	known	Direct(PTR)
MIMAT0039763	RORA-AS1	miRNA	antisense	known	known	Direct(PTR)
MIMAT0039763	RP11-10K16.1	miRNA	antisense	known	known	Direct(PTR)
MIMAT0039763	RP11-114N19.3	miRNA	antisense	known	known	Direct(PTR)
MIMAT0039763	RP11-120I21.2	miRNA	lincRNA	known	known	Direct(PTR)
MIMAT0039763	RP11-121C2.3	miRNA	antisense	known	known	Direct(PTR)
MIMAT0039763	RP11-132N15.3	miRNA	lincRNA	known	known	Direct(PTR)
MIMAT0039763	RP11-134O21.1	miRNA	lincRNA	known	known	Direct(PTR)
MIMAT0039763	RP11-146I2.1	miRNA	lincRNA	known	known	Direct(PTR)
MIMAT0039763	RP11-147C23.1	miRNA	lincRNA	known	known	Direct(PTR)
MIMAT0039763	RP11-148B18.4	miRNA	lincRNA	known	known	Direct(PTR)
MIMAT0039763	RP11-148L24.1	miRNA	lincRNA	known	known	Direct(PTR)
MIMAT0039763	RP11-158M9.1	miRNA	lincRNA	known	known	Direct(PTR)
MIMAT0039763	RP11-161I6.2	miRNA	lincRNA	known	known	Direct(PTR)
MIMAT0039763	RP11-166B2.8	miRNA	antisense	known	known	Direct(PTR)
MIMAT0039763	RP11-221J22.1	miRNA	lincRNA	known	known	Direct(PTR)
MIMAT0039763	RP11-221N13.3	miRNA	lincRNA	known	known	Direct(PTR)
MIMAT0039763	RP11-250B2.3	miRNA	lincRNA	known	known	Direct(PTR)
MIMAT0039763	RP11-284N8.3	miRNA	lincRNA	known	known	Direct(PTR)
MIMAT0039763	RP11-286B14.1	miRNA	lincRNA	known	known	Direct(PTR)
MIMAT0039763	RP11-290F5.2	miRNA	lincRNA	known	known	Direct(PTR)
MIMAT0039763	RP11-290O12.2	miRNA	antisense	known	known	Direct(PTR)
MIMAT0039763	RP11-314N14.1	miRNA	lincRNA	known	known	Direct(PTR)
MIMAT0039763	RP11-316I3.1	miRNA	lincRNA	known	known	Direct(PTR)
MIMAT0039763	RP11-346D14.1	miRNA	lincRNA	known	known	Direct(PTR)
MIMAT0039763	RP11-373E16.4	miRNA	lincRNA	known	known	Direct(PTR)
MIMAT0039763	RP11-378J18.8	miRNA	antisense	known	known	Direct(PTR)
MIMAT0039763	RP11-380B4.3	miRNA	lincRNA	known	known	Direct(PTR)
MIMAT0039763	RP11-384F7.1	miRNA	lincRNA	known	known	Direct(PTR)
MIMAT0039763	RP11-395N3.2	miRNA	lincRNA	known	known	Direct(PTR)
MIMAT0039763	RP11-421L21.3	miRNA	antisense	known	known	Direct(PTR)
MIMAT0039763	RP11-437J19.1	miRNA	lincRNA	known	known	Direct(PTR)
MIMAT0039763	RP11-445O3.2	miRNA	lincRNA	known	known	Direct(PTR)
MIMAT0039763	RP11-44F14.8	miRNA	lincRNA	known	known	Direct(PTR)
MIMAT0039763	RP11-459K23.2	miRNA	lincRNA	known	known	Direct(PTR)
MIMAT0039763	RP11-462L8.1	miRNA	lincRNA	known	known	Direct(PTR)
MIMAT0039763	RP11-478K15.6	miRNA	lincRNA	known	known	Direct(PTR)
MIMAT0039763	RP11-509A17.3	miRNA	lincRNA	known	known	Direct(PTR)
MIMAT0039763	RP11-509J21.2	miRNA	lincRNA	known	known	Direct(PTR)
MIMAT0039763	RP11-532N4.2	miRNA	antisense	known	known	Direct(PTR)
MIMAT0039763	RP11-548L20.1	miRNA	lincRNA	known	known	Direct(PTR)
MIMAT0039763	RP11-586K2.1	miRNA	antisense	known	known	Direct(PTR)
MIMAT0039763	RP11-587P21.2	miRNA	lincRNA	known	known	Direct(PTR)
MIMAT0039763	RP11-624M8.1	miRNA	antisense	known	known	Direct(PTR)
MIMAT0039763	RP11-637A17.2	miRNA	lincRNA	known	known	Direct(PTR)
MIMAT0039763	RP11-648K4.2	miRNA	lincRNA	known	known	Direct(PTR)
MIMAT0039763	RP11-673E1.1	miRNA	lincRNA	known	known	Direct(PTR)
MIMAT0039763	RP11-696N14.1	miRNA	antisense	known	known	Direct(PTR)
MIMAT0039763	RP11-707P20.1	miRNA	lincRNA	known	known	Direct(PTR)
MIMAT0039763	RP11-76I14.1	miRNA	lincRNA	known	known	Direct(PTR)
MIMAT0039763	RP11-774D14.1	miRNA	lincRNA	known	known	Direct(PTR)
MIMAT0039763	RP11-78F17.1	miRNA	lincRNA	known	known	Direct(PTR)
MIMAT0039763	RP11-819C21.1	miRNA	lincRNA	known	known	Direct(PTR)
MIMAT0039763	RP11-81H14.2	miRNA	lincRNA	known	known	Direct(PTR)
MIMAT0039763	RP11-883A18.3	miRNA	lincRNA	known	known	Direct(PTR)
MIMAT0039763	RP11-94M14.2	miRNA	lincRNA	known	known	Direct(PTR)
MIMAT0039763	RP13-735L24.1	miRNA	lincRNA	known	known	Direct(PTR)
MIMAT0039763	RP3-399L15.3	miRNA	antisense	known	known	Direct(PTR)
MIMAT0039763	RP4-625H18.2	miRNA	antisense	known	known	Direct(PTR)
MIMAT0039763	RP4-669L17.10	miRNA	lincRNA	known	known	Direct(PTR)
MIMAT0039763	RP5-1031D4.2	miRNA	lincRNA	known	known	Direct(PTR)
MIMAT0039763	RP5-1070A16.1	miRNA	lincRNA	known	known	Direct(PTR)
MIMAT0039763	RP5-1172A22.1	miRNA	lincRNA	known	known	Direct(PTR)
MIMAT0039763	RP5-965F6.2	miRNA	lincRNA	known	known	Direct(PTR)
MIMAT0039763	RPGRIP1L	miRNA	protein_coding	known	known	Direct(PTR)
MIMAT0039763	RPS6KA5	miRNA	protein_coding	known	known	Direct(PTR)
MIMAT0039763	RRAGD	miRNA	protein_coding	known	known	Direct(PTR)
MIMAT0039763	RREB1	miRNA	protein_coding	known	known	Direct(PTR)
MIMAT0039763	RSBN1L	miRNA	protein_coding	known	known	Direct(PTR)
MIMAT0039763	RSPO3	miRNA	protein_coding	known	known	Direct(PTR)
MIMAT0039763	RTKN2	miRNA	protein_coding	known	known	Direct(PTR)
MIMAT0039763	RUFY3	miRNA	protein_coding	known	known	Direct(PTR)
MIMAT0039763	RXRA	miRNA	protein_coding	known	known	Direct(PTR)
MIMAT0039763	SATB2	miRNA	protein_coding	known	known	Direct(PTR)
MIMAT0039763	SBF2	miRNA	protein_coding	known	known	Direct(PTR)
MIMAT0039763	SCAF11	miRNA	protein_coding	known	known	Direct(PTR)
MIMAT0039763	SCD5	miRNA	protein_coding	known	known	Direct(PTR)
MIMAT0039763	SCHLAP1	miRNA	lincRNA	known	known	Direct(PTR)
MIMAT0039763	SEH1L	miRNA	protein_coding	known	known	Direct(PTR)
MIMAT0039763	SGIP1	miRNA	protein_coding	known	known	Direct(PTR)
MIMAT0039763	SHC4	miRNA	protein_coding	known	known	Direct(PTR)
MIMAT0039763	SIK1	miRNA	protein_coding	known	known	Direct(PTR)
MIMAT0039763	SLC16A10	miRNA	protein_coding	known	known	Direct(PTR)
MIMAT0039763	SLC25A16	miRNA	protein_coding	known	known	Direct(PTR)
MIMAT0039763	SLC25A21	miRNA	protein_coding	known	known	Direct(PTR)
MIMAT0039763	SLC25A40	miRNA	protein_coding	known	known	Direct(PTR)
MIMAT0039763	SLC30A7	miRNA	protein_coding	known	known	Direct(PTR)
MIMAT0039763	SLC6A1	miRNA	protein_coding	known	known	Direct(PTR)
MIMAT0039763	SLC7A11	miRNA	protein_coding	known	known	Direct(PTR)
MIMAT0039763	SLC8A1-AS1	miRNA	antisense	known	known	Direct(PTR)
MIMAT0039763	SLC9B1	miRNA	protein_coding	known	known	Direct(PTR)
MIMAT0039763	SLFN5	miRNA	protein_coding	known	known	Direct(PTR)
MIMAT0039763	SNAP25	miRNA	protein_coding	known	known	Direct(PTR)
MIMAT0039763	SNX12	miRNA	protein_coding	known	known	Direct(PTR)
MIMAT0039763	SNX25	miRNA	protein_coding	known	known	Direct(PTR)
MIMAT0039763	SORL1	miRNA	protein_coding	known	known	Direct(PTR)
MIMAT0039763	SRGAP2	miRNA	protein_coding	known	known	Direct(PTR)
MIMAT0039763	SRP19	miRNA	protein_coding	known	known	Direct(PTR)
MIMAT0039763	SSH1	miRNA	protein_coding	known	known	Direct(PTR)
MIMAT0039763	ST14	miRNA	protein_coding	known	known	Direct(PTR)
MIMAT0039763	STAB2	miRNA	protein_coding	known	known	Direct(PTR)
MIMAT0039763	STAG1	miRNA	protein_coding	known	known	Direct(PTR)
MIMAT0039763	STARD7	miRNA	protein_coding	known	known	Direct(PTR)
MIMAT0039763	STX18-AS1	miRNA	antisense	known	known	Direct(PTR)
MIMAT0039763	STXBP5-AS1	miRNA	antisense	known	known	Direct(PTR)
MIMAT0039763	STYK1	miRNA	protein_coding	known	known	Direct(PTR)
MIMAT0039763	SUCO	miRNA	protein_coding	known	known	Direct(PTR)
MIMAT0039763	SUSD5	miRNA	protein_coding	known	known	Direct(PTR)
MIMAT0039763	SYK	miRNA	protein_coding	known	known	Direct(PTR)
MIMAT0039763	SYNPO2	miRNA	protein_coding	known	known	Direct(PTR)
MIMAT0039763	TAF5L	miRNA	protein_coding	known	known	Direct(PTR)
MIMAT0039763	TCAIM	miRNA	protein_coding	known	known	Direct(PTR)
MIMAT0039763	TCEA1	miRNA	protein_coding	known	known	Direct(PTR)
MIMAT0039763	TCHH	miRNA	protein_coding	known	known	Direct(PTR)
MIMAT0039763	TCHP	miRNA	protein_coding	known	known	Direct(PTR)
MIMAT0039763	TET1	miRNA	protein_coding	known	known	Direct(PTR)
MIMAT0039763	TEX26-AS1	miRNA	antisense	known	known	Direct(PTR)
MIMAT0039763	TFPI	miRNA	protein_coding	known	known	Direct(PTR)
MIMAT0039763	TMCC1	miRNA	protein_coding	known	known	Direct(PTR)
MIMAT0039763	TMEM136	miRNA	protein_coding	known	known	Direct(PTR)
MIMAT0039763	TMEM161B-AS1	miRNA	antisense	known	known	Direct(PTR)
MIMAT0039763	TMEM181	miRNA	protein_coding	known	known	Direct(PTR)
MIMAT0039763	TMEM68	miRNA	protein_coding	known	known	Direct(PTR)
MIMAT0039763	TMEM87A	miRNA	protein_coding	known	known	Direct(PTR)
MIMAT0039763	TMPO	miRNA	protein_coding	known	known	Direct(PTR)
MIMAT0039763	TMTC4	miRNA	protein_coding	known	known	Direct(PTR)
MIMAT0039763	TNRC18	miRNA	protein_coding	known	known	Direct(PTR)
MIMAT0039763	TOR2A	miRNA	protein_coding	known	known	Direct(PTR)
MIMAT0039763	TPR	miRNA	protein_coding	known	known	Direct(PTR)
MIMAT0039763	TRIM23	miRNA	protein_coding	known	known	Direct(PTR)
MIMAT0039763	TRIM5	miRNA	protein_coding	known	known	Direct(PTR)
MIMAT0039763	TRIP11	miRNA	protein_coding	known	known	Direct(PTR)
MIMAT0039763	TTC39B	miRNA	protein_coding	known	known	Direct(PTR)
MIMAT0039763	TTN-AS1	miRNA	antisense	known	known	Direct(PTR)
MIMAT0039763	TXLNG	miRNA	protein_coding	known	known	Direct(PTR)
MIMAT0039763	UBA6-AS1	miRNA	antisense	known	known	Direct(PTR)
MIMAT0039763	UBE2L6	miRNA	protein_coding	known	known	Direct(PTR)
MIMAT0039763	UBE2V1	miRNA	protein_coding	known	known	Direct(PTR)
MIMAT0039763	UFL1	miRNA	protein_coding	known	known	Direct(PTR)
MIMAT0039763	UNKL	miRNA	protein_coding	known	known	Direct(PTR)
MIMAT0039763	USP25	miRNA	protein_coding	known	known	Direct(PTR)
MIMAT0039763	USP42	miRNA	protein_coding	known	known	Direct(PTR)
MIMAT0039763	VASH2	miRNA	protein_coding	known	known	Direct(PTR)
MIMAT0039763	VAT1L	miRNA	protein_coding	known	known	Direct(PTR)
MIMAT0039763	VEPH1	miRNA	protein_coding	known	known	Direct(PTR)
MIMAT0039763	VLDLR-AS1	miRNA	antisense	known	known	Direct(PTR)
MIMAT0039763	VPS13A	miRNA	protein_coding	known	known	Direct(PTR)
MIMAT0039763	WDR36	miRNA	protein_coding	known	known	Direct(PTR)
MIMAT0039763	WISP1	miRNA	protein_coding	known	known	Direct(PTR)
MIMAT0039763	WNK3	miRNA	protein_coding	known	known	Direct(PTR)
MIMAT0039763	WNT16	miRNA	protein_coding	known	known	Direct(PTR)
MIMAT0039763	XXbac-BPG294E21.9	miRNA	antisense	known	known	Direct(PTR)
MIMAT0039763	ZBED3-AS1	miRNA	antisense	known	known	Direct(PTR)
MIMAT0039763	ZBTB20	miRNA	protein_coding	known	known	Direct(PTR)
MIMAT0039763	ZBTB25	miRNA	protein_coding	known	known	Direct(PTR)
MIMAT0039763	ZBTB44	miRNA	protein_coding	known	known	Direct(PTR)
MIMAT0039763	ZIC1	miRNA	protein_coding	known	known	Direct(PTR)
MIMAT0039763	ZMYM4	miRNA	protein_coding	known	known	Direct(PTR)
MIMAT0039763	ZNF100	miRNA	protein_coding	known	known	Direct(PTR)
MIMAT0039763	ZNF124	miRNA	protein_coding	known	known	Direct(PTR)
MIMAT0039763	ZNF366	miRNA	protein_coding	known	known	Direct(PTR)
MIMAT0039763	ZNF385D-AS1	miRNA	antisense	known	known	Direct(PTR)
MIMAT0039763	ZNF510	miRNA	protein_coding	known	known	Direct(PTR)
MIMAT0039763	ZNF619	miRNA	protein_coding	known	known	Direct(PTR)
MIMAT0039763	ZNF708	miRNA	protein_coding	known	known	Direct(PTR)
MIMAT0039763	ZNF800	miRNA	protein_coding	known	known	Direct(PTR)
MIMAT0039763	ZNF80	miRNA	protein_coding	known	known	Direct(PTR)
MIMAT0039763	ZNF81	miRNA	protein_coding	known	known	Direct(PTR)
MIMAT0039763	ZWINT	miRNA	protein_coding	known	known	Direct(PTR)
MIMAT0039764	AC003090.1	miRNA	lincRNA	known	known	Direct(PTR)
MIMAT0039764	AC009948.5	miRNA	antisense	known	known	Direct(PTR)
MIMAT0039764	AC069277.2	miRNA	lincRNA	known	known	Direct(PTR)
MIMAT0039764	AJ006998.2	miRNA	lincRNA	known	known	Direct(PTR)
MIMAT0039764	AP000472.2	miRNA	lincRNA	known	known	Direct(PTR)
MIMAT0039764	CAND2	miRNA	protein_coding	known	known	Direct(PTR)
MIMAT0039764	CASC15	miRNA	lincRNA	known	known	Direct(PTR)
MIMAT0039764	CH17-353B19.1	miRNA	lincRNA	known	known	Direct(PTR)
MIMAT0039764	CTC-260E6.6	miRNA	antisense	known	known	Direct(PTR)
MIMAT0039764	CUL2	miRNA	protein_coding	known	known	Direct(PTR)
MIMAT0039764	DLGAP2	miRNA	protein_coding	known	known	Direct(PTR)
MIMAT0039764	FOXG1-AS1	miRNA	antisense	known	known	Direct(PTR)
MIMAT0039764	GMDS-AS1	miRNA	lincRNA	known	known	Direct(PTR)
MIMAT0039764	HERC1	miRNA	protein_coding	known	known	Direct(PTR)
MIMAT0039764	HGF	miRNA	protein_coding	known	known	Direct(PTR)
MIMAT0039764	HTR1F	miRNA	protein_coding	known	known	Direct(PTR)
MIMAT0039764	ISPD-AS1	miRNA	antisense	known	known	Direct(PTR)
MIMAT0039764	JPX	miRNA	lincRNA	known	known	Direct(PTR)
MIMAT0039764	KCNG3	miRNA	protein_coding	known	known	Direct(PTR)
MIMAT0039764	KDM4A-AS1	miRNA	antisense	known	known	Direct(PTR)
MIMAT0039764	LDB2	miRNA	protein_coding	known	known	Direct(PTR)
MIMAT0039764	LINC00278	miRNA	lincRNA	known	known	Direct(PTR)
MIMAT0039764	LINC00342	miRNA	lincRNA	known	known	Direct(PTR)
MIMAT0039764	LINC00347	miRNA	lincRNA	known	known	Direct(PTR)
MIMAT0039764	LINC00473	miRNA	lincRNA	known	known	Direct(PTR)
MIMAT0039764	LINC00539	miRNA	lincRNA	known	known	Direct(PTR)
MIMAT0039764	LINC00877	miRNA	lincRNA	known	known	Direct(PTR)
MIMAT0039764	LINC00941	miRNA	lincRNA	known	known	Direct(PTR)
MIMAT0039764	LINC00969	miRNA	lincRNA	known	known	Direct(PTR)
MIMAT0039764	LINC01197	miRNA	lincRNA	known	known	Direct(PTR)
MIMAT0039764	LINC01393	miRNA	lincRNA	known	known	Direct(PTR)
MIMAT0039764	LINC01422	miRNA	lincRNA	known	known	Direct(PTR)
MIMAT0039764	LINC01559	miRNA	lincRNA	known	known	Direct(PTR)
MIMAT0039764	LINC-PINT	miRNA	antisense	known	known	Direct(PTR)
MIMAT0039764	LVCAT5	miRNA	lincRNA	known	known	Direct(PTR)
MIMAT0039764	MALAT1	miRNA	lincRNA	known	known	Direct(PTR)
MIMAT0039764	MIR223	miRNA	antisense	known	known	Direct(PTR)
MIMAT0039764	MIR3681HG	miRNA	lincRNA	known	known	Direct(PTR)
MIMAT0039764	MIR646HG	miRNA	lincRNA	known	known	Direct(PTR)
MIMAT0039764	MKL1	miRNA	protein_coding	known	known	Direct(PTR)
MIMAT0039764	MPP2	miRNA	protein_coding	known	known	Direct(PTR)
MIMAT0039764	MPZL2	miRNA	protein_coding	known	known	Direct(PTR)
MIMAT0039764	MSTRG.101098	miRNA	lincRNA	known	novel	Direct(PTR)
MIMAT0039764	MSTRG.102529	miRNA	antisense	known	novel	Direct(PTR)
MIMAT0039764	MSTRG.14921	miRNA	antisense	known	novel	Direct(PTR)
MIMAT0039764	MSTRG.19424	miRNA	antisense	known	novel	Direct(PTR)
MIMAT0039764	MSTRG.21142	miRNA	antisense	known	novel	Direct(PTR)
MIMAT0039764	MSTRG.22063	miRNA	antisense	known	novel	Direct(PTR)
MIMAT0039764	MSTRG.22164	miRNA	lincRNA	known	novel	Direct(PTR)
MIMAT0039764	MSTRG.25660	miRNA	lincRNA	known	novel	Direct(PTR)
MIMAT0039764	MSTRG.2860	miRNA	antisense	known	novel	Direct(PTR)
MIMAT0039764	MSTRG.3881	miRNA	lincRNA	known	novel	Direct(PTR)
MIMAT0039764	MSTRG.52776	miRNA	lincRNA	known	novel	Direct(PTR)
MIMAT0039764	MSTRG.53483	miRNA	lincRNA	known	novel	Direct(PTR)
MIMAT0039764	MSTRG.64722	miRNA	lincRNA	known	novel	Direct(PTR)
MIMAT0039764	MSTRG.66248	miRNA	lincRNA	known	novel	Direct(PTR)
MIMAT0039764	MSTRG.66447	miRNA	lincRNA	known	novel	Direct(PTR)
MIMAT0039764	MSTRG.68119	miRNA	lincRNA	known	novel	Direct(PTR)
MIMAT0039764	MSTRG.69455	miRNA	antisense	known	novel	Direct(PTR)
MIMAT0039764	MSTRG.72309	miRNA	lincRNA	known	novel	Direct(PTR)
MIMAT0039764	MSTRG.7550	miRNA	lincRNA	known	novel	Direct(PTR)
MIMAT0039764	MSTRG.7578	miRNA	lincRNA	known	novel	Direct(PTR)
MIMAT0039764	MSTRG.95208	miRNA	antisense	known	novel	Direct(PTR)
MIMAT0039764	MSTRG.96203	miRNA	antisense	known	novel	Direct(PTR)
MIMAT0039764	MSTRG.96370	miRNA	antisense	known	novel	Direct(PTR)
MIMAT0039764	MSTRG.96504	miRNA	lincRNA	known	novel	Direct(PTR)
MIMAT0039764	MSTRG.96675	miRNA	lincRNA	known	novel	Direct(PTR)
MIMAT0039764	NUTM2A-AS1	miRNA	antisense	known	known	Direct(PTR)
MIMAT0039764	OSR1	miRNA	protein_coding	known	known	Direct(PTR)
MIMAT0039764	OTUD7B	miRNA	protein_coding	known	known	Direct(PTR)
MIMAT0039764	PAPD4	miRNA	protein_coding	known	known	Direct(PTR)
MIMAT0039764	PARP11	miRNA	protein_coding	known	known	Direct(PTR)
MIMAT0039764	PEAK1	miRNA	protein_coding	known	known	Direct(PTR)
MIMAT0039764	PROX1-AS1	miRNA	antisense	known	known	Direct(PTR)
MIMAT0039764	PTPRD-AS2	miRNA	lincRNA	known	known	Direct(PTR)
MIMAT0039764	PWRN1	miRNA	lincRNA	known	known	Direct(PTR)
MIMAT0039764	RFC3	miRNA	protein_coding	known	known	Direct(PTR)
MIMAT0039764	RGS5	miRNA	protein_coding	known	known	Direct(PTR)
MIMAT0039764	RNF13	miRNA	protein_coding	known	known	Direct(PTR)
MIMAT0039764	RP11-1094M14.11	miRNA	lincRNA	known	known	Direct(PTR)
MIMAT0039764	RP11-114G22.1	miRNA	lincRNA	known	known	Direct(PTR)
MIMAT0039764	RP11-114O18.1	miRNA	lincRNA	known	known	Direct(PTR)
MIMAT0039764	RP11-120I21.2	miRNA	lincRNA	known	known	Direct(PTR)
MIMAT0039764	RP11-148L24.1	miRNA	lincRNA	known	known	Direct(PTR)
MIMAT0039764	RP11-161D15.3	miRNA	lincRNA	known	known	Direct(PTR)
MIMAT0039764	RP11-210L7.3	miRNA	lincRNA	known	known	Direct(PTR)
MIMAT0039764	RP11-230G5.2	miRNA	lincRNA	known	known	Direct(PTR)
MIMAT0039764	RP11-248N22.1	miRNA	lincRNA	known	known	Direct(PTR)
MIMAT0039764	RP11-316I3.2	miRNA	lincRNA	known	known	Direct(PTR)
MIMAT0039764	RP11-379F4.4	miRNA	antisense	known	known	Direct(PTR)
MIMAT0039764	RP11-383B4.4	miRNA	antisense	known	known	Direct(PTR)
MIMAT0039764	RP11-384F7.1	miRNA	lincRNA	known	known	Direct(PTR)
MIMAT0039764	RP11-418J17.1	miRNA	antisense	known	known	Direct(PTR)
MIMAT0039764	RP11-566H8.3	miRNA	lincRNA	known	known	Direct(PTR)
MIMAT0039764	RP11-696N14.1	miRNA	antisense	known	known	Direct(PTR)
MIMAT0039764	RP11-776H12.1	miRNA	lincRNA	known	known	Direct(PTR)
MIMAT0039764	RP11-93I21.3	miRNA	lincRNA	known	known	Direct(PTR)
MIMAT0039764	RP1-200K18.1	miRNA	lincRNA	known	known	Direct(PTR)
MIMAT0039764	RP3-477O4.14	miRNA	antisense	known	known	Direct(PTR)
MIMAT0039764	RP5-965F6.2	miRNA	lincRNA	known	known	Direct(PTR)
MIMAT0039764	RREB1	miRNA	protein_coding	known	known	Direct(PTR)
MIMAT0039764	SCAI	miRNA	protein_coding	known	known	Direct(PTR)
MIMAT0039764	SNHG18	miRNA	lincRNA	known	known	Direct(PTR)
MIMAT0039764	SP100	miRNA	protein_coding	known	known	Direct(PTR)
MIMAT0039764	SPAG1	miRNA	protein_coding	known	known	Direct(PTR)
MIMAT0039764	STX7	miRNA	protein_coding	known	known	Direct(PTR)
MIMAT0039764	TEX41	miRNA	lincRNA	known	known	Direct(PTR)
MIMAT0039764	THUMPD3-AS1	miRNA	antisense	known	known	Direct(PTR)
MIMAT0039764	TMEM135	miRNA	protein_coding	known	known	Direct(PTR)
MIMAT0039764	TREM1	miRNA	protein_coding	known	known	Direct(PTR)
MIMAT0039764	TTN-AS1	miRNA	antisense	known	known	Direct(PTR)
MIMAT0039764	UNC80	miRNA	protein_coding	known	known	Direct(PTR)
MIMAT0039764	USP49	miRNA	protein_coding	known	known	Direct(PTR)
MIMAT0039764	XXbac-BPGBPG55C20.2	miRNA	lincRNA	known	known	Direct(PTR)
MIMAT0039764	ZYG11B	miRNA	protein_coding	known	known	Direct(PTR)
MIMAT0041618	AC007392.3	miRNA	lincRNA	known	known	Direct(PTR)
MIMAT0041618	AC009264.1	miRNA	antisense	known	known	Direct(PTR)
MIMAT0041618	AC009878.2	miRNA	lincRNA	known	known	Direct(PTR)
MIMAT0041618	AC010987.5	miRNA	lincRNA	known	known	Direct(PTR)
MIMAT0041618	AC011294.3	miRNA	lincRNA	known	known	Direct(PTR)
MIMAT0041618	AC069277.2	miRNA	lincRNA	known	known	Direct(PTR)
MIMAT0041618	AC098617.1	miRNA	antisense	known	known	Direct(PTR)
MIMAT0041618	AC104820.2	miRNA	lincRNA	known	known	Direct(PTR)
MIMAT0041618	AC107218.3	miRNA	antisense	known	known	Direct(PTR)
MIMAT0041618	AC109826.1	miRNA	lincRNA	known	known	Direct(PTR)
MIMAT0041618	ADAMTS19-AS1	miRNA	antisense	known	known	Direct(PTR)
MIMAT0041618	ADAMTS3	miRNA	protein_coding	known	known	Direct(PTR)
MIMAT0041618	ADAMTS9-AS1	miRNA	antisense	known	known	Direct(PTR)
MIMAT0041618	ADGRB3	miRNA	protein_coding	known	known	Direct(PTR)
MIMAT0041618	AKAP11	miRNA	protein_coding	known	known	Direct(PTR)
MIMAT0041618	AP000472.2	miRNA	lincRNA	known	known	Direct(PTR)
MIMAT0041618	CASC15	miRNA	lincRNA	known	known	Direct(PTR)
MIMAT0041618	CCDC25	miRNA	protein_coding	known	known	Direct(PTR)
MIMAT0041618	chr11_85707868_85714494_-	miRNA	circRNA	known	known	Direct(PTR)
MIMAT0041618	chr11_85707868_85742653_-	miRNA	circRNA	known	known	Direct(PTR)
MIMAT0041618	CNTLN	miRNA	protein_coding	known	known	Direct(PTR)
MIMAT0041618	CTC-340A15.2	miRNA	antisense	known	known	Direct(PTR)
MIMAT0041618	CTD-2017D11.1	miRNA	lincRNA	known	known	Direct(PTR)
MIMAT0041618	CTD-2060L22.1	miRNA	lincRNA	known	known	Direct(PTR)
MIMAT0041618	CTD-2260A17.2	miRNA	antisense	known	known	Direct(PTR)
MIMAT0041618	CTD-2316B1.1	miRNA	lincRNA	known	known	Direct(PTR)
MIMAT0041618	CTD-2384A14.1	miRNA	lincRNA	known	known	Direct(PTR)
MIMAT0041618	CTNNA3	miRNA	protein_coding	known	known	Direct(PTR)
MIMAT0041618	DLEU7-AS1	miRNA	antisense	known	known	Direct(PTR)
MIMAT0041618	DOCK8	miRNA	protein_coding	known	known	Direct(PTR)
MIMAT0041618	ELK4	miRNA	protein_coding	known	known	Direct(PTR)
MIMAT0041618	FNBP4	miRNA	protein_coding	known	known	Direct(PTR)
MIMAT0041618	FOXG1-AS1	miRNA	antisense	known	known	Direct(PTR)
MIMAT0041618	GPATCH2	miRNA	protein_coding	known	known	Direct(PTR)
MIMAT0041618	LAMA3	miRNA	protein_coding	known	known	Direct(PTR)
MIMAT0041618	LINC00299	miRNA	lincRNA	known	known	Direct(PTR)
MIMAT0041618	LINC00511	miRNA	lincRNA	known	known	Direct(PTR)
MIMAT0041618	LINC00607	miRNA	lincRNA	known	known	Direct(PTR)
MIMAT0041618	LINC00632	miRNA	lincRNA	known	known	Direct(PTR)
MIMAT0041618	LINC00662	miRNA	lincRNA	known	known	Direct(PTR)
MIMAT0041618	LINC00882	miRNA	lincRNA	known	known	Direct(PTR)
MIMAT0041618	LINC00894	miRNA	antisense	known	known	Direct(PTR)
MIMAT0041618	LINC00923	miRNA	lincRNA	known	known	Direct(PTR)
MIMAT0041618	LINC01317	miRNA	lincRNA	known	known	Direct(PTR)
MIMAT0041618	LINC01435	miRNA	lincRNA	known	known	Direct(PTR)
MIMAT0041618	LINC01515	miRNA	lincRNA	known	known	Direct(PTR)
MIMAT0041618	LVCAT5	miRNA	lincRNA	known	known	Direct(PTR)
MIMAT0041618	MCM3AP-AS1	miRNA	antisense	known	known	Direct(PTR)
MIMAT0041618	MEF2C-AS1	miRNA	antisense	known	known	Direct(PTR)
MIMAT0041618	MIATNB	miRNA	lincRNA	known	known	Direct(PTR)
MIMAT0041618	MIR181A1HG	miRNA	lincRNA	known	known	Direct(PTR)
MIMAT0041618	MIR646HG	miRNA	lincRNA	known	known	Direct(PTR)
MIMAT0041618	MSTRG.21464	miRNA	lincRNA	known	novel	Direct(PTR)
MIMAT0041618	MSTRG.22063	miRNA	antisense	known	novel	Direct(PTR)
MIMAT0041618	MSTRG.31362	miRNA	lincRNA	known	novel	Direct(PTR)
MIMAT0041618	MSTRG.4285	miRNA	lincRNA	known	novel	Direct(PTR)
MIMAT0041618	MSTRG.53712	miRNA	lincRNA	known	novel	Direct(PTR)
MIMAT0041618	MSTRG.53721	miRNA	lincRNA	known	novel	Direct(PTR)
MIMAT0041618	MSTRG.53844	miRNA	lincRNA	known	novel	Direct(PTR)
MIMAT0041618	MSTRG.56117	miRNA	antisense	known	novel	Direct(PTR)
MIMAT0041618	MSTRG.59526	miRNA	antisense	known	novel	Direct(PTR)
MIMAT0041618	MSTRG.63061	miRNA	lincRNA	known	novel	Direct(PTR)
MIMAT0041618	MSTRG.64734	miRNA	lincRNA	known	novel	Direct(PTR)
MIMAT0041618	MSTRG.66017	miRNA	lincRNA	known	novel	Direct(PTR)
MIMAT0041618	MSTRG.66478	miRNA	lincRNA	known	novel	Direct(PTR)
MIMAT0041618	MSTRG.70347	miRNA	antisense	known	novel	Direct(PTR)
MIMAT0041618	MSTRG.72330	miRNA	lincRNA	known	novel	Direct(PTR)
MIMAT0041618	MSTRG.72386	miRNA	lincRNA	known	novel	Direct(PTR)
MIMAT0041618	MSTRG.72581	miRNA	lincRNA	known	novel	Direct(PTR)
MIMAT0041618	MSTRG.73212	miRNA	lincRNA	known	novel	Direct(PTR)
MIMAT0041618	MSTRG.73513	miRNA	lincRNA	known	novel	Direct(PTR)
MIMAT0041618	MSTRG.7578	miRNA	lincRNA	known	novel	Direct(PTR)
MIMAT0041618	MSTRG.76136	miRNA	antisense	known	novel	Direct(PTR)
MIMAT0041618	MSTRG.82211	miRNA	lincRNA	known	novel	Direct(PTR)
MIMAT0041618	MSTRG.85694	miRNA	lincRNA	known	novel	Direct(PTR)
MIMAT0041618	MSTRG.90509	miRNA	lincRNA	known	novel	Direct(PTR)
MIMAT0041618	MSTRG.93438	miRNA	lincRNA	known	novel	Direct(PTR)
MIMAT0041618	MSTRG.95646	miRNA	lincRNA	known	novel	Direct(PTR)
MIMAT0041618	MSTRG.99425	miRNA	lincRNA	known	novel	Direct(PTR)
MIMAT0041618	PALLD	miRNA	protein_coding	known	known	Direct(PTR)
MIMAT0041618	PITPNB	miRNA	protein_coding	known	known	Direct(PTR)
MIMAT0041618	PPP1R9A	miRNA	protein_coding	known	known	Direct(PTR)
MIMAT0041618	PRKG1-AS1	miRNA	antisense	known	known	Direct(PTR)
MIMAT0041618	PROX1-AS1	miRNA	antisense	known	known	Direct(PTR)
MIMAT0041618	PTGER3	miRNA	protein_coding	known	known	Direct(PTR)
MIMAT0041618	PTPN3	miRNA	protein_coding	known	known	Direct(PTR)
MIMAT0041618	RFX3-AS1	miRNA	lincRNA	known	known	Direct(PTR)
MIMAT0041618	RGS5	miRNA	protein_coding	known	known	Direct(PTR)
MIMAT0041618	RP11-1038A11.3	miRNA	lincRNA	known	known	Direct(PTR)
MIMAT0041618	RP11-115D19.1	miRNA	antisense	known	known	Direct(PTR)
MIMAT0041618	RP11-221J22.1	miRNA	lincRNA	known	known	Direct(PTR)
MIMAT0041618	RP11-290F5.2	miRNA	lincRNA	known	known	Direct(PTR)
MIMAT0041618	RP11-37B2.1	miRNA	lincRNA	known	known	Direct(PTR)
MIMAT0041618	RP11-418J17.1	miRNA	antisense	known	known	Direct(PTR)
MIMAT0041618	RP11-420A23.1	miRNA	lincRNA	known	known	Direct(PTR)
MIMAT0041618	RP11-437J19.1	miRNA	lincRNA	known	known	Direct(PTR)
MIMAT0041618	RP11-44F21.5	miRNA	lincRNA	known	known	Direct(PTR)
MIMAT0041618	RP11-461O7.1	miRNA	lincRNA	known	known	Direct(PTR)
MIMAT0041618	RP11-479O9.4	miRNA	lincRNA	known	known	Direct(PTR)
MIMAT0041618	RP11-510J16.5	miRNA	antisense	known	known	Direct(PTR)
MIMAT0041618	RP11-519M16.1	miRNA	lincRNA	known	known	Direct(PTR)
MIMAT0041618	RP11-554D15.1	miRNA	lincRNA	known	known	Direct(PTR)
MIMAT0041618	RP11-608O21.1	miRNA	lincRNA	known	known	Direct(PTR)
MIMAT0041618	RP11-675F6.4	miRNA	lincRNA	known	known	Direct(PTR)
MIMAT0041618	RP11-712B9.2	miRNA	antisense	known	known	Direct(PTR)
MIMAT0041618	RP3-399L15.3	miRNA	antisense	known	known	Direct(PTR)
MIMAT0041618	RP4-613B23.1	miRNA	antisense	known	known	Direct(PTR)
MIMAT0041618	SH3YL1	miRNA	protein_coding	known	known	Direct(PTR)
MIMAT0041618	ST8SIA6-AS1	miRNA	antisense	known	known	Direct(PTR)
MIMAT0041618	TAX1BP1	miRNA	protein_coding	known	known	Direct(PTR)
MIMAT0041618	TECRL	miRNA	protein_coding	known	known	Direct(PTR)
MIMAT0041618	TMEM161B-AS1	miRNA	antisense	known	known	Direct(PTR)
MIMAT0041618	TNFSF10	miRNA	protein_coding	known	known	Direct(PTR)
MIMAT0041618	TPM3	miRNA	protein_coding	known	known	Direct(PTR)
MIMAT0041618	TRAK2	miRNA	protein_coding	known	known	Direct(PTR)
MIMAT0041618	TTN-AS1	miRNA	antisense	known	known	Direct(PTR)
MIMAT0041618	WDR33	miRNA	protein_coding	known	known	Direct(PTR)
MIMAT0041618	YIPF4	miRNA	protein_coding	known	known	Direct(PTR)
MIMAT0041619	AC002480.3	miRNA	antisense	known	known	Direct(PTR)
MIMAT0041619	AC009303.1	miRNA	antisense	known	known	Direct(PTR)
MIMAT0041619	AC009950.2	miRNA	antisense	known	known	Direct(PTR)
MIMAT0041619	AC011288.2	miRNA	lincRNA	known	known	Direct(PTR)
MIMAT0041619	AC069277.2	miRNA	lincRNA	known	known	Direct(PTR)
MIMAT0041619	AC074289.1	miRNA	antisense	known	known	Direct(PTR)
MIMAT0041619	AC097467.2	miRNA	antisense	known	known	Direct(PTR)
MIMAT0041619	AC145110.1	miRNA	lincRNA	known	known	Direct(PTR)
MIMAT0041619	ADARB2-AS1	miRNA	antisense	known	known	Direct(PTR)
MIMAT0041619	AF121898.3	miRNA	antisense	known	known	Direct(PTR)
MIMAT0041619	AF146191.4	miRNA	lincRNA	known	known	Direct(PTR)
MIMAT0041619	AJ006998.2	miRNA	lincRNA	known	known	Direct(PTR)
MIMAT0041619	ANKRD17	miRNA	protein_coding	known	known	Direct(PTR)
MIMAT0041619	ANKS1A	miRNA	protein_coding	known	known	Direct(PTR)
MIMAT0041619	AP000695.4	miRNA	antisense	known	known	Direct(PTR)
MIMAT0041619	AP2A2	miRNA	protein_coding	known	known	Direct(PTR)
MIMAT0041619	BAIAP2L1	miRNA	protein_coding	known	known	Direct(PTR)
MIMAT0041619	BCL2L11	miRNA	protein_coding	known	known	Direct(PTR)
MIMAT0041619	bP-21264C1.2	miRNA	lincRNA	known	known	Direct(PTR)
MIMAT0041619	C1orf132	miRNA	lincRNA	known	known	Direct(PTR)
MIMAT0041619	C20orf194	miRNA	protein_coding	known	known	Direct(PTR)
MIMAT0041619	C22orf34	miRNA	lincRNA	known	known	Direct(PTR)
MIMAT0041619	CCDC144NL-AS1	miRNA	antisense	known	known	Direct(PTR)
MIMAT0041619	CCDC26	miRNA	lincRNA	known	known	Direct(PTR)
MIMAT0041619	CDS2	miRNA	protein_coding	known	known	Direct(PTR)
MIMAT0041619	CH507-338C24.1	miRNA	lincRNA	known	known	Direct(PTR)
MIMAT0041619	chr2_58425728_58459247_-	miRNA	circRNA	known	known	Direct(PTR)
MIMAT0041619	CIDEB	miRNA	protein_coding	known	known	Direct(PTR)
MIMAT0041619	CLDN10-AS1	miRNA	antisense	known	known	Direct(PTR)
MIMAT0041619	CLTCL1	miRNA	protein_coding	known	known	Direct(PTR)
MIMAT0041619	CNTROB	miRNA	protein_coding	known	known	Direct(PTR)
MIMAT0041619	COIL	miRNA	protein_coding	known	known	Direct(PTR)
MIMAT0041619	CRNDE	miRNA	lincRNA	known	known	Direct(PTR)
MIMAT0041619	CSNK2B	miRNA	protein_coding	known	known	Direct(PTR)
MIMAT0041619	CTC-228N24.2	miRNA	lincRNA	known	known	Direct(PTR)
MIMAT0041619	CTD-2017D11.1	miRNA	lincRNA	known	known	Direct(PTR)
MIMAT0041619	CTD-2091N23.1	miRNA	lincRNA	known	known	Direct(PTR)
MIMAT0041619	CTD-2118P12.1	miRNA	lincRNA	known	known	Direct(PTR)
MIMAT0041619	CTD-2128A3.2	miRNA	lincRNA	known	known	Direct(PTR)
MIMAT0041619	DIRC3-AS1	miRNA	lincRNA	known	known	Direct(PTR)
MIMAT0041619	DROSHA	miRNA	protein_coding	known	known	Direct(PTR)
MIMAT0041619	DUBR	miRNA	lincRNA	known	known	Direct(PTR)
MIMAT0041619	ELFN2	miRNA	protein_coding	known	known	Direct(PTR)
MIMAT0041619	EPHA3	miRNA	protein_coding	known	known	Direct(PTR)
MIMAT0041619	FAM120A	miRNA	protein_coding	known	known	Direct(PTR)
MIMAT0041619	FAM20A	miRNA	protein_coding	known	known	Direct(PTR)
MIMAT0041619	FLG-AS1	miRNA	antisense	known	known	Direct(PTR)
MIMAT0041619	FRAS1	miRNA	protein_coding	known	known	Direct(PTR)
MIMAT0041619	FTX	miRNA	lincRNA	known	known	Direct(PTR)
MIMAT0041619	HLA-DOA	miRNA	protein_coding	known	known	Direct(PTR)
MIMAT0041619	HPN-AS1	miRNA	antisense	known	known	Direct(PTR)
MIMAT0041619	ILF3	miRNA	protein_coding	known	known	Direct(PTR)
MIMAT0041619	INSR	miRNA	protein_coding	known	known	Direct(PTR)
MIMAT0041619	IPCEF1	miRNA	protein_coding	known	known	Direct(PTR)
MIMAT0041619	IQCE	miRNA	protein_coding	known	known	Direct(PTR)
MIMAT0041619	ITGA5	miRNA	protein_coding	known	known	Direct(PTR)
MIMAT0041619	JPX	miRNA	lincRNA	known	known	Direct(PTR)
MIMAT0041619	LINC00377	miRNA	lincRNA	known	known	Direct(PTR)
MIMAT0041619	LINC00473	miRNA	lincRNA	known	known	Direct(PTR)
MIMAT0041619	LINC00506	miRNA	lincRNA	known	known	Direct(PTR)
MIMAT0041619	LINC00662	miRNA	lincRNA	known	known	Direct(PTR)
MIMAT0041619	LINC00869	miRNA	lincRNA	known	known	Direct(PTR)
MIMAT0041619	LINC00882	miRNA	lincRNA	known	known	Direct(PTR)
MIMAT0041619	LINC00894	miRNA	antisense	known	known	Direct(PTR)
MIMAT0041619	LINC00924	miRNA	lincRNA	known	known	Direct(PTR)
MIMAT0041619	LINC00958	miRNA	lincRNA	known	known	Direct(PTR)
MIMAT0041619	LINC00969	miRNA	lincRNA	known	known	Direct(PTR)
MIMAT0041619	LINC01013	miRNA	lincRNA	known	known	Direct(PTR)
MIMAT0041619	LINC01029	miRNA	lincRNA	known	known	Direct(PTR)
MIMAT0041619	LINC01091	miRNA	lincRNA	known	known	Direct(PTR)
MIMAT0041619	LINC01163	miRNA	lincRNA	known	known	Direct(PTR)
MIMAT0041619	LINC01206	miRNA	lincRNA	known	known	Direct(PTR)
MIMAT0041619	LINC01297	miRNA	lincRNA	known	known	Direct(PTR)
MIMAT0041619	LINC01317	miRNA	lincRNA	known	known	Direct(PTR)
MIMAT0041619	LINC01411	miRNA	lincRNA	known	known	Direct(PTR)
MIMAT0041619	LINC01492	miRNA	lincRNA	known	known	Direct(PTR)
MIMAT0041619	LINC01515	miRNA	lincRNA	known	known	Direct(PTR)
MIMAT0041619	LINC01524	miRNA	lincRNA	known	known	Direct(PTR)
MIMAT0041619	LINC01579	miRNA	lincRNA	known	known	Direct(PTR)
MIMAT0041619	LINC01588	miRNA	lincRNA	known	known	Direct(PTR)
MIMAT0041619	LMCD1-AS1	miRNA	antisense	known	known	Direct(PTR)
MIMAT0041619	LONRF2	miRNA	protein_coding	known	known	Direct(PTR)
MIMAT0041619	LVCAT5	miRNA	lincRNA	known	known	Direct(PTR)
MIMAT0041619	MEF2C-AS1	miRNA	antisense	known	known	Direct(PTR)
MIMAT0041619	MIR99AHG	miRNA	lincRNA	known	known	Direct(PTR)
MIMAT0041619	MSTRG.101091	miRNA	lincRNA	known	novel	Direct(PTR)
MIMAT0041619	MSTRG.103081	miRNA	lincRNA	known	novel	Direct(PTR)
MIMAT0041619	MSTRG.11583	miRNA	lincRNA	known	novel	Direct(PTR)
MIMAT0041619	MSTRG.15777	miRNA	lincRNA	known	novel	Direct(PTR)
MIMAT0041619	MSTRG.16396	miRNA	antisense	known	novel	Direct(PTR)
MIMAT0041619	MSTRG.20069	miRNA	lincRNA	known	novel	Direct(PTR)
MIMAT0041619	MSTRG.24352	miRNA	lincRNA	known	novel	Direct(PTR)
MIMAT0041619	MSTRG.25660	miRNA	lincRNA	known	novel	Direct(PTR)
MIMAT0041619	MSTRG.30208	miRNA	lincRNA	known	novel	Direct(PTR)
MIMAT0041619	MSTRG.3916	miRNA	antisense	known	novel	Direct(PTR)
MIMAT0041619	MSTRG.44865	miRNA	antisense	known	novel	Direct(PTR)
MIMAT0041619	MSTRG.52268	miRNA	lincRNA	known	novel	Direct(PTR)
MIMAT0041619	MSTRG.52272	miRNA	lincRNA	known	novel	Direct(PTR)
MIMAT0041619	MSTRG.53070	miRNA	antisense	known	novel	Direct(PTR)
MIMAT0041619	MSTRG.54813	miRNA	lincRNA	known	novel	Direct(PTR)
MIMAT0041619	MSTRG.56136	miRNA	lincRNA	known	novel	Direct(PTR)
MIMAT0041619	MSTRG.57685	miRNA	lincRNA	known	novel	Direct(PTR)
MIMAT0041619	MSTRG.58702	miRNA	lincRNA	known	novel	Direct(PTR)
MIMAT0041619	MSTRG.59053	miRNA	lincRNA	known	novel	Direct(PTR)
MIMAT0041619	MSTRG.59526	miRNA	antisense	known	novel	Direct(PTR)
MIMAT0041619	MSTRG.59953	miRNA	lincRNA	known	novel	Direct(PTR)
MIMAT0041619	MSTRG.62170	miRNA	lincRNA	known	novel	Direct(PTR)
MIMAT0041619	MSTRG.65350	miRNA	lincRNA	known	novel	Direct(PTR)
MIMAT0041619	MSTRG.66017	miRNA	lincRNA	known	novel	Direct(PTR)
MIMAT0041619	MSTRG.68153	miRNA	lincRNA	known	novel	Direct(PTR)
MIMAT0041619	MSTRG.71084	miRNA	lincRNA	known	novel	Direct(PTR)
MIMAT0041619	MSTRG.73115	miRNA	lincRNA	known	novel	Direct(PTR)
MIMAT0041619	MSTRG.73513	miRNA	lincRNA	known	novel	Direct(PTR)
MIMAT0041619	MSTRG.73527	miRNA	lincRNA	known	novel	Direct(PTR)
MIMAT0041619	MSTRG.7464	miRNA	lincRNA	known	novel	Direct(PTR)
MIMAT0041619	MSTRG.7550	miRNA	lincRNA	known	novel	Direct(PTR)
MIMAT0041619	MSTRG.75955	miRNA	lincRNA	known	novel	Direct(PTR)
MIMAT0041619	MSTRG.76572	miRNA	lincRNA	known	novel	Direct(PTR)
MIMAT0041619	MSTRG.76585	miRNA	lincRNA	known	novel	Direct(PTR)
MIMAT0041619	MSTRG.76725	miRNA	antisense	known	novel	Direct(PTR)
MIMAT0041619	MSTRG.79821	miRNA	antisense	known	novel	Direct(PTR)
MIMAT0041619	MSTRG.86344	miRNA	antisense	known	novel	Direct(PTR)
MIMAT0041619	MSTRG.87717	miRNA	lincRNA	known	novel	Direct(PTR)
MIMAT0041619	MSTRG.88579	miRNA	lincRNA	known	novel	Direct(PTR)
MIMAT0041619	MSTRG.89087	miRNA	antisense	known	novel	Direct(PTR)
MIMAT0041619	MSTRG.89424	miRNA	antisense	known	novel	Direct(PTR)
MIMAT0041619	MSTRG.89850	miRNA	lincRNA	known	novel	Direct(PTR)
MIMAT0041619	MSTRG.92426	miRNA	antisense	known	novel	Direct(PTR)
MIMAT0041619	MSTRG.93536	miRNA	lincRNA	known	novel	Direct(PTR)
MIMAT0041619	MSTRG.93892	miRNA	lincRNA	known	novel	Direct(PTR)
MIMAT0041619	MSTRG.95054	miRNA	lincRNA	known	novel	Direct(PTR)
MIMAT0041619	MSTRG.97520	miRNA	lincRNA	known	novel	Direct(PTR)
MIMAT0041619	MYDGF	miRNA	protein_coding	known	known	Direct(PTR)
MIMAT0041619	MYO9A	miRNA	protein_coding	known	known	Direct(PTR)
MIMAT0041619	NDUFA11	miRNA	protein_coding	known	known	Direct(PTR)
MIMAT0041619	NEAT1	miRNA	lincRNA	known	known	Direct(PTR)
MIMAT0041619	PCAT18	miRNA	lincRNA	known	known	Direct(PTR)
MIMAT0041619	PEX13	miRNA	protein_coding	known	known	Direct(PTR)
MIMAT0041619	PKDCC	miRNA	protein_coding	known	known	Direct(PTR)
MIMAT0041619	PLEKHJ1	miRNA	protein_coding	known	known	Direct(PTR)
MIMAT0041619	POT1-AS1	miRNA	antisense	known	known	Direct(PTR)
MIMAT0041619	PRELID2	miRNA	protein_coding	known	known	Direct(PTR)
MIMAT0041619	PROX1-AS1	miRNA	antisense	known	known	Direct(PTR)
MIMAT0041619	RASGEF1B	miRNA	protein_coding	known	known	Direct(PTR)
MIMAT0041619	RBM46	miRNA	protein_coding	known	known	Direct(PTR)
MIMAT0041619	RP11-114G22.1	miRNA	lincRNA	known	known	Direct(PTR)
MIMAT0041619	RP11-114H23.1	miRNA	lincRNA	known	known	Direct(PTR)
MIMAT0041619	RP11-141M1.3	miRNA	lincRNA	known	known	Direct(PTR)
MIMAT0041619	RP11-142C4.6	miRNA	antisense	known	known	Direct(PTR)
MIMAT0041619	RP11-148L24.1	miRNA	lincRNA	known	known	Direct(PTR)
MIMAT0041619	RP11-159H10.3	miRNA	antisense	known	known	Direct(PTR)
MIMAT0041619	RP11-161D15.2	miRNA	lincRNA	known	known	Direct(PTR)
MIMAT0041619	RP11-230G5.2	miRNA	lincRNA	known	known	Direct(PTR)
MIMAT0041619	RP11-246K15.1	miRNA	lincRNA	known	known	Direct(PTR)
MIMAT0041619	RP11-248N22.1	miRNA	lincRNA	known	known	Direct(PTR)
MIMAT0041619	RP11-258C19.7	miRNA	lincRNA	known	known	Direct(PTR)
MIMAT0041619	RP11-267N12.1	miRNA	antisense	known	known	Direct(PTR)
MIMAT0041619	RP11-298D21.3	miRNA	antisense	known	known	Direct(PTR)
MIMAT0041619	RP11-30J20.1	miRNA	lincRNA	known	known	Direct(PTR)
MIMAT0041619	RP11-314N14.1	miRNA	lincRNA	known	known	Direct(PTR)
MIMAT0041619	RP11-362F19.1	miRNA	lincRNA	known	known	Direct(PTR)
MIMAT0041619	RP11-383B4.4	miRNA	antisense	known	known	Direct(PTR)
MIMAT0041619	RP11-392P7.6	miRNA	antisense	known	known	Direct(PTR)
MIMAT0041619	RP11-396O20.2	miRNA	lincRNA	known	known	Direct(PTR)
MIMAT0041619	RP11-417E7.2	miRNA	lincRNA	known	known	Direct(PTR)
MIMAT0041619	RP11-461O7.1	miRNA	lincRNA	known	known	Direct(PTR)
MIMAT0041619	RP11-495P10.1	miRNA	lincRNA	known	known	Direct(PTR)
MIMAT0041619	RP11-519G16.3	miRNA	antisense	known	known	Direct(PTR)
MIMAT0041619	RP11-519M16.1	miRNA	lincRNA	known	known	Direct(PTR)
MIMAT0041619	RP11-53O19.1	miRNA	antisense	known	known	Direct(PTR)
MIMAT0041619	RP11-61O1.1	miRNA	lincRNA	known	known	Direct(PTR)
MIMAT0041619	RP11-624C23.1	miRNA	antisense	known	known	Direct(PTR)
MIMAT0041619	RP11-63G10.4	miRNA	lincRNA	known	known	Direct(PTR)
MIMAT0041619	RP11-691G17.1	miRNA	lincRNA	known	known	Direct(PTR)
MIMAT0041619	RP11-707A18.1	miRNA	lincRNA	known	known	Direct(PTR)
MIMAT0041619	RP11-717F1.2	miRNA	lincRNA	known	known	Direct(PTR)
MIMAT0041619	RP11-739N10.1	miRNA	lincRNA	known	known	Direct(PTR)
MIMAT0041619	RP11-774D14.1	miRNA	lincRNA	known	known	Direct(PTR)
MIMAT0041619	RP11-787B4.2	miRNA	lincRNA	known	known	Direct(PTR)
MIMAT0041619	RP11-93G5.1	miRNA	lincRNA	known	known	Direct(PTR)
MIMAT0041619	RP1-27K12.2	miRNA	lincRNA	known	known	Direct(PTR)
MIMAT0041619	RP13-143G15.4	miRNA	antisense	known	known	Direct(PTR)
MIMAT0041619	RP13-735L24.1	miRNA	lincRNA	known	known	Direct(PTR)
MIMAT0041619	RP4-565E6.1	miRNA	lincRNA	known	known	Direct(PTR)
MIMAT0041619	RP5-1070A16.1	miRNA	lincRNA	known	known	Direct(PTR)
MIMAT0041619	RP5-1198O20.4	miRNA	lincRNA	known	known	Direct(PTR)
MIMAT0041619	RP5-896L10.1	miRNA	antisense	known	known	Direct(PTR)
MIMAT0041619	RPRD2	miRNA	protein_coding	known	known	Direct(PTR)
MIMAT0041619	RUNX1	miRNA	protein_coding	known	known	Direct(PTR)
MIMAT0041619	SETD2	miRNA	protein_coding	known	known	Direct(PTR)
MIMAT0041619	SHANK2	miRNA	protein_coding	known	known	Direct(PTR)
MIMAT0041619	SLAMF1	miRNA	protein_coding	known	known	Direct(PTR)
MIMAT0041619	SLC28A3	miRNA	protein_coding	known	known	Direct(PTR)
MIMAT0041619	SNHG22	miRNA	antisense	known	known	Direct(PTR)
MIMAT0041619	SP100	miRNA	protein_coding	known	known	Direct(PTR)
MIMAT0041619	SPAST	miRNA	protein_coding	known	known	Direct(PTR)
MIMAT0041619	SSH1	miRNA	protein_coding	known	known	Direct(PTR)
MIMAT0041619	TAPT1-AS1	miRNA	antisense	known	known	Direct(PTR)
MIMAT0041619	TDRP	miRNA	protein_coding	known	known	Direct(PTR)
MIMAT0041619	TEX41	miRNA	lincRNA	known	known	Direct(PTR)
MIMAT0041619	TMEM161B-AS1	miRNA	antisense	known	known	Direct(PTR)
MIMAT0041619	TOP3A	miRNA	protein_coding	known	known	Direct(PTR)
MIMAT0041619	TRG-AS1	miRNA	antisense	known	known	Direct(PTR)
MIMAT0041619	TTC28	miRNA	protein_coding	known	known	Direct(PTR)
MIMAT0041619	UHRF1	miRNA	protein_coding	known	known	Direct(PTR)
MIMAT0041619	UTY	miRNA	protein_coding	known	known	Direct(PTR)
MIMAT0041619	YIPF4	miRNA	protein_coding	known	known	Direct(PTR)
MIMAT0041619	YPEL2	miRNA	protein_coding	known	known	Direct(PTR)
MIMAT0041619	ZEB2-AS1	miRNA	antisense	known	known	Direct(PTR)
MIMAT0041619	ZNF385D-AS1	miRNA	antisense	known	known	Direct(PTR)
MIMAT0041621	AC003991.3	miRNA	antisense	known	known	Direct(PTR)
MIMAT0041621	AC007106.1	miRNA	lincRNA	known	known	Direct(PTR)
MIMAT0041621	AC007128.1	miRNA	antisense	known	known	Direct(PTR)
MIMAT0041621	AC010127.3	miRNA	antisense	known	known	Direct(PTR)
MIMAT0041621	AC012594.1	miRNA	antisense	known	known	Direct(PTR)
MIMAT0041621	AC069277.2	miRNA	lincRNA	known	known	Direct(PTR)
MIMAT0041621	AC079135.1	miRNA	antisense	known	known	Direct(PTR)
MIMAT0041621	AC104820.2	miRNA	lincRNA	known	known	Direct(PTR)
MIMAT0041621	AC113617.1	miRNA	lincRNA	known	known	Direct(PTR)
MIMAT0041621	AC159540.1	miRNA	lincRNA	known	known	Direct(PTR)
MIMAT0041621	ALG10	miRNA	protein_coding	known	known	Direct(PTR)
MIMAT0041621	ANGPTL1	miRNA	protein_coding	known	known	Direct(PTR)
MIMAT0041621	AQP4-AS1	miRNA	antisense	known	known	Direct(PTR)
MIMAT0041621	ARHGAP20	miRNA	protein_coding	known	known	Direct(PTR)
MIMAT0041621	BTNL9	miRNA	protein_coding	known	known	Direct(PTR)
MIMAT0041621	C5orf17	miRNA	lincRNA	known	known	Direct(PTR)
MIMAT0041621	CASC15	miRNA	lincRNA	known	known	Direct(PTR)
MIMAT0041621	CDKN2B-AS1	miRNA	antisense	known	known	Direct(PTR)
MIMAT0041621	CEP120	miRNA	protein_coding	known	known	Direct(PTR)
MIMAT0041621	CNIH1	miRNA	protein_coding	known	known	Direct(PTR)
MIMAT0041621	CRNDE	miRNA	lincRNA	known	known	Direct(PTR)
MIMAT0041621	CTC-242N15.1	miRNA	lincRNA	known	known	Direct(PTR)
MIMAT0041621	CTC-340A15.2	miRNA	antisense	known	known	Direct(PTR)
MIMAT0041621	CTD-2535I10.1	miRNA	lincRNA	known	known	Direct(PTR)
MIMAT0041621	CYP1B1-AS1	miRNA	antisense	known	known	Direct(PTR)
MIMAT0041621	ERICH3	miRNA	protein_coding	known	known	Direct(PTR)
MIMAT0041621	FGF7	miRNA	protein_coding	known	known	Direct(PTR)
MIMAT0041621	FOXQ1	miRNA	protein_coding	known	known	Direct(PTR)
MIMAT0041621	GATA2-AS1	miRNA	antisense	known	known	Direct(PTR)
MIMAT0041621	GUSBP1	miRNA	lincRNA	known	known	Direct(PTR)
MIMAT0041621	HSPB8	miRNA	protein_coding	known	known	Direct(PTR)
MIMAT0041621	KIAA0408	miRNA	protein_coding	known	known	Direct(PTR)
MIMAT0041621	LINC00284	miRNA	lincRNA	known	known	Direct(PTR)
MIMAT0041621	LINC00342	miRNA	lincRNA	known	known	Direct(PTR)
MIMAT0041621	LINC00473	miRNA	lincRNA	known	known	Direct(PTR)
MIMAT0041621	LINC00534	miRNA	lincRNA	known	known	Direct(PTR)
MIMAT0041621	LINC00578	miRNA	lincRNA	known	known	Direct(PTR)
MIMAT0041621	LINC00704	miRNA	lincRNA	known	known	Direct(PTR)
MIMAT0041621	LINC00937	miRNA	lincRNA	known	known	Direct(PTR)
MIMAT0041621	LINC00941	miRNA	lincRNA	known	known	Direct(PTR)
MIMAT0041621	LINC00996	miRNA	lincRNA	known	known	Direct(PTR)
MIMAT0041621	LINC01035	miRNA	lincRNA	known	known	Direct(PTR)
MIMAT0041621	LINC01088	miRNA	antisense	known	known	Direct(PTR)
MIMAT0041621	LINC01111	miRNA	lincRNA	known	known	Direct(PTR)
MIMAT0041621	LINC01163	miRNA	lincRNA	known	known	Direct(PTR)
MIMAT0041621	LINC01297	miRNA	lincRNA	known	known	Direct(PTR)
MIMAT0041621	LINC01317	miRNA	lincRNA	known	known	Direct(PTR)
MIMAT0041621	LINC01322	miRNA	lincRNA	known	known	Direct(PTR)
MIMAT0041621	LINC01515	miRNA	lincRNA	known	known	Direct(PTR)
MIMAT0041621	LOXL1-AS1	miRNA	antisense	known	known	Direct(PTR)
MIMAT0041621	LURAP1L-AS1	miRNA	antisense	known	known	Direct(PTR)
MIMAT0041621	LY86-AS1	miRNA	antisense	known	known	Direct(PTR)
MIMAT0041621	MICU3	miRNA	protein_coding	known	known	Direct(PTR)
MIMAT0041621	MSTRG.101098	miRNA	lincRNA	known	novel	Direct(PTR)
MIMAT0041621	MSTRG.101153	miRNA	lincRNA	known	novel	Direct(PTR)
MIMAT0041621	MSTRG.12926	miRNA	lincRNA	known	novel	Direct(PTR)
MIMAT0041621	MSTRG.15813	miRNA	lincRNA	known	novel	Direct(PTR)
MIMAT0041621	MSTRG.17642	miRNA	lincRNA	known	novel	Direct(PTR)
MIMAT0041621	MSTRG.18137	miRNA	antisense	known	novel	Direct(PTR)
MIMAT0041621	MSTRG.19424	miRNA	antisense	known	novel	Direct(PTR)
MIMAT0041621	MSTRG.22379	miRNA	antisense	known	novel	Direct(PTR)
MIMAT0041621	MSTRG.23689	miRNA	lincRNA	known	novel	Direct(PTR)
MIMAT0041621	MSTRG.25618	miRNA	lincRNA	known	novel	Direct(PTR)
MIMAT0041621	MSTRG.25660	miRNA	lincRNA	known	novel	Direct(PTR)
MIMAT0041621	MSTRG.26677	miRNA	lincRNA	known	novel	Direct(PTR)
MIMAT0041621	MSTRG.27836	miRNA	antisense	known	novel	Direct(PTR)
MIMAT0041621	MSTRG.30207	miRNA	lincRNA	known	novel	Direct(PTR)
MIMAT0041621	MSTRG.30790	miRNA	antisense	known	novel	Direct(PTR)
MIMAT0041621	MSTRG.3149	miRNA	lincRNA	known	novel	Direct(PTR)
MIMAT0041621	MSTRG.33782	miRNA	lincRNA	known	novel	Direct(PTR)
MIMAT0041621	MSTRG.34523	miRNA	lincRNA	known	novel	Direct(PTR)
MIMAT0041621	MSTRG.35329	miRNA	lincRNA	known	novel	Direct(PTR)
MIMAT0041621	MSTRG.3755	miRNA	lincRNA	known	novel	Direct(PTR)
MIMAT0041621	MSTRG.3916	miRNA	antisense	known	novel	Direct(PTR)
MIMAT0041621	MSTRG.39401	miRNA	antisense	known	novel	Direct(PTR)
MIMAT0041621	MSTRG.42179	miRNA	lincRNA	known	novel	Direct(PTR)
MIMAT0041621	MSTRG.4285	miRNA	lincRNA	known	novel	Direct(PTR)
MIMAT0041621	MSTRG.42951	miRNA	lincRNA	known	novel	Direct(PTR)
MIMAT0041621	MSTRG.48441	miRNA	lincRNA	known	novel	Direct(PTR)
MIMAT0041621	MSTRG.48491	miRNA	lincRNA	known	novel	Direct(PTR)
MIMAT0041621	MSTRG.49519	miRNA	lincRNA	known	novel	Direct(PTR)
MIMAT0041621	MSTRG.50110	miRNA	lincRNA	known	novel	Direct(PTR)
MIMAT0041621	MSTRG.50846	miRNA	antisense	known	novel	Direct(PTR)
MIMAT0041621	MSTRG.52268	miRNA	lincRNA	known	novel	Direct(PTR)
MIMAT0041621	MSTRG.52272	miRNA	lincRNA	known	novel	Direct(PTR)
MIMAT0041621	MSTRG.53031	miRNA	lincRNA	known	novel	Direct(PTR)
MIMAT0041621	MSTRG.53245	miRNA	lincRNA	known	novel	Direct(PTR)
MIMAT0041621	MSTRG.53712	miRNA	lincRNA	known	novel	Direct(PTR)
MIMAT0041621	MSTRG.54743	miRNA	lincRNA	known	novel	Direct(PTR)
MIMAT0041621	MSTRG.54813	miRNA	lincRNA	known	novel	Direct(PTR)
MIMAT0041621	MSTRG.58713	miRNA	lincRNA	known	novel	Direct(PTR)
MIMAT0041621	MSTRG.59526	miRNA	antisense	known	novel	Direct(PTR)
MIMAT0041621	MSTRG.62537	miRNA	lincRNA	known	novel	Direct(PTR)
MIMAT0041621	MSTRG.63061	miRNA	lincRNA	known	novel	Direct(PTR)
MIMAT0041621	MSTRG.67805	miRNA	lincRNA	known	novel	Direct(PTR)
MIMAT0041621	MSTRG.69430	miRNA	lincRNA	known	novel	Direct(PTR)
MIMAT0041621	MSTRG.73527	miRNA	lincRNA	known	novel	Direct(PTR)
MIMAT0041621	MSTRG.73837	miRNA	antisense	known	novel	Direct(PTR)
MIMAT0041621	MSTRG.74081	miRNA	lincRNA	known	novel	Direct(PTR)
MIMAT0041621	MSTRG.7464	miRNA	lincRNA	known	novel	Direct(PTR)
MIMAT0041621	MSTRG.75119	miRNA	lincRNA	known	novel	Direct(PTR)
MIMAT0041621	MSTRG.75323	miRNA	lincRNA	known	novel	Direct(PTR)
MIMAT0041621	MSTRG.76136	miRNA	antisense	known	novel	Direct(PTR)
MIMAT0041621	MSTRG.82361	miRNA	lincRNA	known	novel	Direct(PTR)
MIMAT0041621	MSTRG.83565	miRNA	lincRNA	known	novel	Direct(PTR)
MIMAT0041621	MSTRG.84564	miRNA	lincRNA	known	novel	Direct(PTR)
MIMAT0041621	MSTRG.8471	miRNA	lincRNA	known	novel	Direct(PTR)
MIMAT0041621	MSTRG.8561	miRNA	lincRNA	known	novel	Direct(PTR)
MIMAT0041621	MSTRG.85694	miRNA	lincRNA	known	novel	Direct(PTR)
MIMAT0041621	MSTRG.88572	miRNA	lincRNA	known	novel	Direct(PTR)
MIMAT0041621	MSTRG.89681	miRNA	lincRNA	known	novel	Direct(PTR)
MIMAT0041621	MSTRG.90509	miRNA	lincRNA	known	novel	Direct(PTR)
MIMAT0041621	MSTRG.92426	miRNA	antisense	known	novel	Direct(PTR)
MIMAT0041621	MSTRG.93438	miRNA	lincRNA	known	novel	Direct(PTR)
MIMAT0041621	MSTRG.93555	miRNA	lincRNA	known	novel	Direct(PTR)
MIMAT0041621	MSTRG.93892	miRNA	lincRNA	known	novel	Direct(PTR)
MIMAT0041621	MSTRG.95066	miRNA	lincRNA	known	novel	Direct(PTR)
MIMAT0041621	MSTRG.96610	miRNA	lincRNA	known	novel	Direct(PTR)
MIMAT0041621	MSTRG.97469	miRNA	lincRNA	known	novel	Direct(PTR)
MIMAT0041621	MSTRG.97668	miRNA	lincRNA	known	novel	Direct(PTR)
MIMAT0041621	MSTRG.99425	miRNA	lincRNA	known	novel	Direct(PTR)
MIMAT0041621	MSTRG.99688	miRNA	lincRNA	known	novel	Direct(PTR)
MIMAT0041621	PART1	miRNA	lincRNA	known	known	Direct(PTR)
MIMAT0041621	PCAT14	miRNA	lincRNA	known	known	Direct(PTR)
MIMAT0041621	POT1-AS1	miRNA	antisense	known	known	Direct(PTR)
MIMAT0041621	PPP4R4	miRNA	protein_coding	known	known	Direct(PTR)
MIMAT0041621	RNASEH2B-AS1	miRNA	antisense	known	known	Direct(PTR)
MIMAT0041621	RP11-1105G2.3	miRNA	antisense	known	known	Direct(PTR)
MIMAT0041621	RP11-115D19.1	miRNA	antisense	known	known	Direct(PTR)
MIMAT0041621	RP11-115J23.1	miRNA	lincRNA	known	known	Direct(PTR)
MIMAT0041621	RP11-142C4.6	miRNA	antisense	known	known	Direct(PTR)
MIMAT0041621	RP11-148L24.1	miRNA	lincRNA	known	known	Direct(PTR)
MIMAT0041621	RP11-161D15.3	miRNA	lincRNA	known	known	Direct(PTR)
MIMAT0041621	RP11-227F19.1	miRNA	antisense	known	known	Direct(PTR)
MIMAT0041621	RP11-244M2.1	miRNA	lincRNA	known	known	Direct(PTR)
MIMAT0041621	RP11-281P23.2	miRNA	lincRNA	known	known	Direct(PTR)
MIMAT0041621	RP11-286B14.1	miRNA	lincRNA	known	known	Direct(PTR)
MIMAT0041621	RP11-30P6.6	miRNA	lincRNA	known	known	Direct(PTR)
MIMAT0041621	RP11-315E17.1	miRNA	antisense	known	known	Direct(PTR)
MIMAT0041621	RP11-367G6.3	miRNA	lincRNA	known	known	Direct(PTR)
MIMAT0041621	RP11-396O20.2	miRNA	lincRNA	known	known	Direct(PTR)
MIMAT0041621	RP11-418J17.1	miRNA	antisense	known	known	Direct(PTR)
MIMAT0041621	RP11-509A17.3	miRNA	lincRNA	known	known	Direct(PTR)
MIMAT0041621	RP11-554D15.1	miRNA	lincRNA	known	known	Direct(PTR)
MIMAT0041621	RP11-573D15.8	miRNA	antisense	known	known	Direct(PTR)
MIMAT0041621	RP11-626P14.2	miRNA	lincRNA	known	known	Direct(PTR)
MIMAT0041621	RP11-665G4.1	miRNA	antisense	known	known	Direct(PTR)
MIMAT0041621	RP11-6N13.1	miRNA	lincRNA	known	known	Direct(PTR)
MIMAT0041621	RP11-712B9.2	miRNA	antisense	known	known	Direct(PTR)
MIMAT0041621	RP11-776H12.1	miRNA	lincRNA	known	known	Direct(PTR)
MIMAT0041621	RP11-77P16.4	miRNA	lincRNA	known	known	Direct(PTR)
MIMAT0041621	RP11-902B17.1	miRNA	antisense	known	known	Direct(PTR)
MIMAT0041621	RP11-94M14.2	miRNA	lincRNA	known	known	Direct(PTR)
MIMAT0041621	RP13-735L24.1	miRNA	lincRNA	known	known	Direct(PTR)
MIMAT0041621	RP5-884M6.1	miRNA	lincRNA	known	known	Direct(PTR)
MIMAT0041621	SCHLAP1	miRNA	lincRNA	known	known	Direct(PTR)
MIMAT0041621	SET	miRNA	protein_coding	known	known	Direct(PTR)
MIMAT0041621	SGCD	miRNA	protein_coding	known	known	Direct(PTR)
MIMAT0041621	SLC16A1-AS1	miRNA	antisense	known	known	Direct(PTR)
MIMAT0041621	SLC8A1-AS1	miRNA	antisense	known	known	Direct(PTR)
MIMAT0041621	SLITRK4	miRNA	protein_coding	known	known	Direct(PTR)
MIMAT0041621	SMIM13	miRNA	protein_coding	known	known	Direct(PTR)
MIMAT0041621	SP100	miRNA	protein_coding	known	known	Direct(PTR)
MIMAT0041621	TBC1D9	miRNA	protein_coding	known	known	Direct(PTR)
MIMAT0041621	TFDP1	miRNA	protein_coding	known	known	Direct(PTR)
MIMAT0041621	TRAK2	miRNA	protein_coding	known	known	Direct(PTR)
MIMAT0041621	TRDN	miRNA	protein_coding	known	known	Direct(PTR)
MIMAT0041621	WASL	miRNA	protein_coding	known	known	Direct(PTR)
MIMAT0041621	ZNF677	miRNA	protein_coding	known	known	Direct(PTR)
MIMAT0041621	ZNF81	miRNA	protein_coding	known	known	Direct(PTR)
MIMAT0041622	AC002480.2	miRNA	lincRNA	known	known	Direct(PTR)
MIMAT0041622	AC003092.1	miRNA	lincRNA	known	known	Direct(PTR)
MIMAT0041622	AC004053.1	miRNA	antisense	known	known	Direct(PTR)
MIMAT0041622	AC007128.1	miRNA	antisense	known	known	Direct(PTR)
MIMAT0041622	AC007246.3	miRNA	antisense	known	known	Direct(PTR)
MIMAT0041622	AC007879.7	miRNA	lincRNA	known	known	Direct(PTR)
MIMAT0041622	AC012358.8	miRNA	antisense	known	known	Direct(PTR)
MIMAT0041622	AC012363.4	miRNA	antisense	known	known	Direct(PTR)
MIMAT0041622	AC023115.2	miRNA	lincRNA	known	known	Direct(PTR)
MIMAT0041622	AC145110.1	miRNA	lincRNA	known	known	Direct(PTR)
MIMAT0041622	ACBD5	miRNA	protein_coding	known	known	Direct(PTR)
MIMAT0041622	ADAMTS9-AS2	miRNA	antisense	known	known	Direct(PTR)
MIMAT0041622	ADGRL3	miRNA	protein_coding	known	known	Direct(PTR)
MIMAT0041622	AF064858.6	miRNA	lincRNA	known	known	Direct(PTR)
MIMAT0041622	AF121898.3	miRNA	antisense	known	known	Direct(PTR)
MIMAT0041622	AF241725.6	miRNA	lincRNA	known	known	Direct(PTR)
MIMAT0041622	AJ006998.2	miRNA	lincRNA	known	known	Direct(PTR)
MIMAT0041622	AJUBA	miRNA	protein_coding	known	known	Direct(PTR)
MIMAT0041622	AL162759.1	miRNA	lincRNA	known	known	Direct(PTR)
MIMAT0041622	ANKRD36B	miRNA	protein_coding	known	known	Direct(PTR)
MIMAT0041622	AP000472.2	miRNA	lincRNA	known	known	Direct(PTR)
MIMAT0041622	ARL5A	miRNA	protein_coding	known	known	Direct(PTR)
MIMAT0041622	ASXL2	miRNA	protein_coding	known	known	Direct(PTR)
MIMAT0041622	ATRNL1	miRNA	protein_coding	known	known	Direct(PTR)
MIMAT0041622	BTLA	miRNA	protein_coding	known	known	Direct(PTR)
MIMAT0041622	CASC15	miRNA	lincRNA	known	known	Direct(PTR)
MIMAT0041622	CCDC88A	miRNA	protein_coding	known	known	Direct(PTR)
MIMAT0041622	CCNA2	miRNA	protein_coding	known	known	Direct(PTR)
MIMAT0041622	CCNE2	miRNA	protein_coding	known	known	Direct(PTR)
MIMAT0041622	CCNT2-AS1	miRNA	antisense	known	known	Direct(PTR)
MIMAT0041622	CDC14A	miRNA	protein_coding	known	known	Direct(PTR)
MIMAT0041622	CDKAL1	miRNA	protein_coding	known	known	Direct(PTR)
MIMAT0041622	CEP44	miRNA	protein_coding	known	known	Direct(PTR)
MIMAT0041622	CNTLN	miRNA	protein_coding	known	known	Direct(PTR)
MIMAT0041622	COL12A1	miRNA	protein_coding	known	known	Direct(PTR)
MIMAT0041622	COMMD8	miRNA	protein_coding	known	known	Direct(PTR)
MIMAT0041622	CP	miRNA	protein_coding	known	known	Direct(PTR)
MIMAT0041622	CR1	miRNA	protein_coding	known	known	Direct(PTR)
MIMAT0041622	CREM	miRNA	protein_coding	known	known	Direct(PTR)
MIMAT0041622	CTC-242N15.1	miRNA	lincRNA	known	known	Direct(PTR)
MIMAT0041622	CTC-340A15.2	miRNA	antisense	known	known	Direct(PTR)
MIMAT0041622	CTD-2128A3.2	miRNA	lincRNA	known	known	Direct(PTR)
MIMAT0041622	CTD-2281M20.1	miRNA	lincRNA	known	known	Direct(PTR)
MIMAT0041622	CTD-2341M24.1	miRNA	lincRNA	known	known	Direct(PTR)
MIMAT0041622	CTD-2516F10.2	miRNA	antisense	known	known	Direct(PTR)
MIMAT0041622	CYP1B1-AS1	miRNA	antisense	known	known	Direct(PTR)
MIMAT0041622	CYYR1	miRNA	protein_coding	known	known	Direct(PTR)
MIMAT0041622	DOCK9	miRNA	protein_coding	known	known	Direct(PTR)
MIMAT0041622	DPY19L2	miRNA	protein_coding	known	known	Direct(PTR)
MIMAT0041622	EOGT	miRNA	protein_coding	known	known	Direct(PTR)
MIMAT0041622	EP300	miRNA	protein_coding	known	known	Direct(PTR)
MIMAT0041622	EPHA5	miRNA	protein_coding	known	known	Direct(PTR)
MIMAT0041622	EPS15	miRNA	protein_coding	known	known	Direct(PTR)
MIMAT0041622	ERVMER61-1	miRNA	lincRNA	known	known	Direct(PTR)
MIMAT0041622	EXO1	miRNA	protein_coding	known	known	Direct(PTR)
MIMAT0041622	F11-AS1	miRNA	antisense	known	known	Direct(PTR)
MIMAT0041622	FAM208B	miRNA	protein_coding	known	known	Direct(PTR)
MIMAT0041622	FAM49B	miRNA	protein_coding	known	known	Direct(PTR)
MIMAT0041622	FLJ22447	miRNA	lincRNA	known	known	Direct(PTR)
MIMAT0041622	FRY	miRNA	protein_coding	known	known	Direct(PTR)
MIMAT0041622	FTX	miRNA	lincRNA	known	known	Direct(PTR)
MIMAT0041622	FZD6	miRNA	protein_coding	known	known	Direct(PTR)
MIMAT0041622	GABPB1	miRNA	protein_coding	known	known	Direct(PTR)
MIMAT0041622	GGA2	miRNA	protein_coding	known	known	Direct(PTR)
MIMAT0041622	GMDS-AS1	miRNA	lincRNA	known	known	Direct(PTR)
MIMAT0041622	GOLIM4	miRNA	protein_coding	known	known	Direct(PTR)
MIMAT0041622	GUSBP1	miRNA	lincRNA	known	known	Direct(PTR)
MIMAT0041622	HECTD2	miRNA	protein_coding	known	known	Direct(PTR)
MIMAT0041622	HECW2	miRNA	protein_coding	known	known	Direct(PTR)
MIMAT0041622	HERC4	miRNA	protein_coding	known	known	Direct(PTR)
MIMAT0041622	ICE1	miRNA	protein_coding	known	known	Direct(PTR)
MIMAT0041622	IGF2BP3	miRNA	protein_coding	known	known	Direct(PTR)
MIMAT0041622	IL7	miRNA	protein_coding	known	known	Direct(PTR)
MIMAT0041622	ITPR1	miRNA	protein_coding	known	known	Direct(PTR)
MIMAT0041622	JPX	miRNA	lincRNA	known	known	Direct(PTR)
MIMAT0041622	KCTD8	miRNA	protein_coding	known	known	Direct(PTR)
MIMAT0041622	KIF13A	miRNA	protein_coding	known	known	Direct(PTR)
MIMAT0041622	LINC00299	miRNA	lincRNA	known	known	Direct(PTR)
MIMAT0041622	LINC00402	miRNA	lincRNA	known	known	Direct(PTR)
MIMAT0041622	LINC00475	miRNA	lincRNA	known	known	Direct(PTR)
MIMAT0041622	LINC00540	miRNA	lincRNA	known	known	Direct(PTR)
MIMAT0041622	LINC00578	miRNA	lincRNA	known	known	Direct(PTR)
MIMAT0041622	LINC00649	miRNA	antisense	known	known	Direct(PTR)
MIMAT0041622	LINC00877	miRNA	lincRNA	known	known	Direct(PTR)
MIMAT0041622	LINC00882	miRNA	lincRNA	known	known	Direct(PTR)
MIMAT0041622	LINC00894	miRNA	antisense	known	known	Direct(PTR)
MIMAT0041622	LINC00941	miRNA	lincRNA	known	known	Direct(PTR)
MIMAT0041622	LINC00964	miRNA	lincRNA	known	known	Direct(PTR)
MIMAT0041622	LINC00973	miRNA	lincRNA	known	known	Direct(PTR)
MIMAT0041622	LINC00992	miRNA	lincRNA	known	known	Direct(PTR)
MIMAT0041622	LINC01035	miRNA	lincRNA	known	known	Direct(PTR)
MIMAT0041622	LINC01036	miRNA	lincRNA	known	known	Direct(PTR)
MIMAT0041622	LINC01088	miRNA	antisense	known	known	Direct(PTR)
MIMAT0041622	LINC01091	miRNA	lincRNA	known	known	Direct(PTR)
MIMAT0041622	LINC01163	miRNA	lincRNA	known	known	Direct(PTR)
MIMAT0041622	LINC01184	miRNA	lincRNA	known	known	Direct(PTR)
MIMAT0041622	LINC01197	miRNA	lincRNA	known	known	Direct(PTR)
MIMAT0041622	LINC01204	miRNA	lincRNA	known	known	Direct(PTR)
MIMAT0041622	LINC01206	miRNA	lincRNA	known	known	Direct(PTR)
MIMAT0041622	LINC01320	miRNA	lincRNA	known	known	Direct(PTR)
MIMAT0041622	LINC01322	miRNA	lincRNA	known	known	Direct(PTR)
MIMAT0041622	LINC01358	miRNA	lincRNA	known	known	Direct(PTR)
MIMAT0041622	LINC01370	miRNA	lincRNA	known	known	Direct(PTR)
MIMAT0041622	LINC01435	miRNA	lincRNA	known	known	Direct(PTR)
MIMAT0041622	LINC01474	miRNA	lincRNA	known	known	Direct(PTR)
MIMAT0041622	LINC01504	miRNA	lincRNA	known	known	Direct(PTR)
MIMAT0041622	LINC01505	miRNA	lincRNA	known	known	Direct(PTR)
MIMAT0041622	LINC01572	miRNA	lincRNA	known	known	Direct(PTR)
MIMAT0041622	LINC01608	miRNA	lincRNA	known	known	Direct(PTR)
MIMAT0041622	LINC-PINT	miRNA	antisense	known	known	Direct(PTR)
MIMAT0041622	LMO3	miRNA	protein_coding	known	known	Direct(PTR)
MIMAT0041622	LNX1	miRNA	protein_coding	known	known	Direct(PTR)
MIMAT0041622	LRRC17	miRNA	protein_coding	known	known	Direct(PTR)
MIMAT0041622	LRRC8B	miRNA	protein_coding	known	known	Direct(PTR)
MIMAT0041622	LUC7L3	miRNA	protein_coding	known	known	Direct(PTR)
MIMAT0041622	LVCAT5	miRNA	lincRNA	known	known	Direct(PTR)
MIMAT0041622	LYRM7	miRNA	protein_coding	known	known	Direct(PTR)
MIMAT0041622	MCM8	miRNA	protein_coding	known	known	Direct(PTR)
MIMAT0041622	MEF2C-AS1	miRNA	antisense	known	known	Direct(PTR)
MIMAT0041622	MGST1	miRNA	protein_coding	known	known	Direct(PTR)
MIMAT0041622	MIR4500HG	miRNA	lincRNA	known	known	Direct(PTR)
MIMAT0041622	MIR7515HG	miRNA	lincRNA	known	known	Direct(PTR)
MIMAT0041622	MIR99AHG	miRNA	lincRNA	known	known	Direct(PTR)
MIMAT0041622	MRC1	miRNA	protein_coding	known	known	Direct(PTR)
MIMAT0041622	MSTRG.10194	miRNA	lincRNA	known	novel	Direct(PTR)
MIMAT0041622	MSTRG.10798	miRNA	lincRNA	known	novel	Direct(PTR)
MIMAT0041622	MSTRG.13515	miRNA	lincRNA	known	novel	Direct(PTR)
MIMAT0041622	MSTRG.14361	miRNA	lincRNA	known	novel	Direct(PTR)
MIMAT0041622	MSTRG.15700	miRNA	antisense	known	novel	Direct(PTR)
MIMAT0041622	MSTRG.15786	miRNA	lincRNA	known	novel	Direct(PTR)
MIMAT0041622	MSTRG.16392	miRNA	antisense	known	novel	Direct(PTR)
MIMAT0041622	MSTRG.18890	miRNA	antisense	known	novel	Direct(PTR)
MIMAT0041622	MSTRG.21556	miRNA	lincRNA	known	novel	Direct(PTR)
MIMAT0041622	MSTRG.22183	miRNA	lincRNA	known	novel	Direct(PTR)
MIMAT0041622	MSTRG.22199	miRNA	lincRNA	known	novel	Direct(PTR)
MIMAT0041622	MSTRG.25580	miRNA	lincRNA	known	novel	Direct(PTR)
MIMAT0041622	MSTRG.27084	miRNA	lincRNA	known	novel	Direct(PTR)
MIMAT0041622	MSTRG.27970	miRNA	lincRNA	known	novel	Direct(PTR)
MIMAT0041622	MSTRG.2933	miRNA	lincRNA	known	novel	Direct(PTR)
MIMAT0041622	MSTRG.32874	miRNA	antisense	known	novel	Direct(PTR)
MIMAT0041622	MSTRG.33072	miRNA	lincRNA	known	novel	Direct(PTR)
MIMAT0041622	MSTRG.3755	miRNA	lincRNA	known	novel	Direct(PTR)
MIMAT0041622	MSTRG.3861	miRNA	lincRNA	known	novel	Direct(PTR)
MIMAT0041622	MSTRG.3881	miRNA	lincRNA	known	novel	Direct(PTR)
MIMAT0041622	MSTRG.41674	miRNA	lincRNA	known	novel	Direct(PTR)
MIMAT0041622	MSTRG.42852	miRNA	lincRNA	known	novel	Direct(PTR)
MIMAT0041622	MSTRG.43340	miRNA	lincRNA	known	novel	Direct(PTR)
MIMAT0041622	MSTRG.46097	miRNA	lincRNA	known	novel	Direct(PTR)
MIMAT0041622	MSTRG.48441	miRNA	lincRNA	known	novel	Direct(PTR)
MIMAT0041622	MSTRG.48559	miRNA	lincRNA	known	novel	Direct(PTR)
MIMAT0041622	MSTRG.49787	miRNA	lincRNA	known	novel	Direct(PTR)
MIMAT0041622	MSTRG.49788	miRNA	lincRNA	known	novel	Direct(PTR)
MIMAT0041622	MSTRG.50064	miRNA	lincRNA	known	novel	Direct(PTR)
MIMAT0041622	MSTRG.50568	miRNA	lincRNA	known	novel	Direct(PTR)
MIMAT0041622	MSTRG.53003	miRNA	lincRNA	known	novel	Direct(PTR)
MIMAT0041622	MSTRG.53031	miRNA	lincRNA	known	novel	Direct(PTR)
MIMAT0041622	MSTRG.53712	miRNA	lincRNA	known	novel	Direct(PTR)
MIMAT0041622	MSTRG.56054	miRNA	lincRNA	known	novel	Direct(PTR)
MIMAT0041622	MSTRG.57520	miRNA	lincRNA	known	novel	Direct(PTR)
MIMAT0041622	MSTRG.59953	miRNA	lincRNA	known	novel	Direct(PTR)
MIMAT0041622	MSTRG.62537	miRNA	lincRNA	known	novel	Direct(PTR)
MIMAT0041622	MSTRG.64384	miRNA	lincRNA	known	novel	Direct(PTR)
MIMAT0041622	MSTRG.64470	miRNA	lincRNA	known	novel	Direct(PTR)
MIMAT0041622	MSTRG.64722	miRNA	lincRNA	known	novel	Direct(PTR)
MIMAT0041622	MSTRG.64817	miRNA	lincRNA	known	novel	Direct(PTR)
MIMAT0041622	MSTRG.66247	miRNA	lincRNA	known	novel	Direct(PTR)
MIMAT0041622	MSTRG.66473	miRNA	lincRNA	known	novel	Direct(PTR)
MIMAT0041622	MSTRG.66571	miRNA	lincRNA	known	novel	Direct(PTR)
MIMAT0041622	MSTRG.70122	miRNA	lincRNA	known	novel	Direct(PTR)
MIMAT0041622	MSTRG.70750	miRNA	lincRNA	known	novel	Direct(PTR)
MIMAT0041622	MSTRG.72126	miRNA	lincRNA	known	novel	Direct(PTR)
MIMAT0041622	MSTRG.73115	miRNA	lincRNA	known	novel	Direct(PTR)
MIMAT0041622	MSTRG.73513	miRNA	lincRNA	known	novel	Direct(PTR)
MIMAT0041622	MSTRG.73527	miRNA	lincRNA	known	novel	Direct(PTR)
MIMAT0041622	MSTRG.73530	miRNA	lincRNA	known	novel	Direct(PTR)
MIMAT0041622	MSTRG.7355	miRNA	lincRNA	known	novel	Direct(PTR)
MIMAT0041622	MSTRG.7370	miRNA	lincRNA	known	novel	Direct(PTR)
MIMAT0041622	MSTRG.73832	miRNA	lincRNA	known	novel	Direct(PTR)
MIMAT0041622	MSTRG.75428	miRNA	lincRNA	known	novel	Direct(PTR)
MIMAT0041622	MSTRG.7578	miRNA	lincRNA	known	novel	Direct(PTR)
MIMAT0041622	MSTRG.77083	miRNA	lincRNA	known	novel	Direct(PTR)
MIMAT0041622	MSTRG.82270	miRNA	lincRNA	known	novel	Direct(PTR)
MIMAT0041622	MSTRG.84044	miRNA	antisense	known	novel	Direct(PTR)
MIMAT0041622	MSTRG.85083	miRNA	lincRNA	known	novel	Direct(PTR)
MIMAT0041622	MSTRG.85982	miRNA	antisense	known	novel	Direct(PTR)
MIMAT0041622	MSTRG.86172	miRNA	lincRNA	known	novel	Direct(PTR)
MIMAT0041622	MSTRG.87295	miRNA	antisense	known	novel	Direct(PTR)
MIMAT0041622	MSTRG.87990	miRNA	lincRNA	known	novel	Direct(PTR)
MIMAT0041622	MSTRG.88572	miRNA	lincRNA	known	novel	Direct(PTR)
MIMAT0041622	MSTRG.90509	miRNA	lincRNA	known	novel	Direct(PTR)
MIMAT0041622	MSTRG.93429	miRNA	lincRNA	known	novel	Direct(PTR)
MIMAT0041622	MSTRG.93463	miRNA	lincRNA	known	novel	Direct(PTR)
MIMAT0041622	MSTRG.93513	miRNA	antisense	known	novel	Direct(PTR)
MIMAT0041622	MSTRG.95594	miRNA	lincRNA	known	novel	Direct(PTR)
MIMAT0041622	MSTRG.95618	miRNA	lincRNA	known	novel	Direct(PTR)
MIMAT0041622	MSTRG.96070	miRNA	lincRNA	known	novel	Direct(PTR)
MIMAT0041622	MSTRG.97469	miRNA	lincRNA	known	novel	Direct(PTR)
MIMAT0041622	MSTRG.97668	miRNA	lincRNA	known	novel	Direct(PTR)
MIMAT0041622	MSTRG.9877	miRNA	antisense	known	novel	Direct(PTR)
MIMAT0041622	MSTRG.9878	miRNA	lincRNA	known	novel	Direct(PTR)
MIMAT0041622	MSTRG.99688	miRNA	lincRNA	known	novel	Direct(PTR)
MIMAT0041622	MTM1	miRNA	protein_coding	known	known	Direct(PTR)
MIMAT0041622	MTMR7	miRNA	protein_coding	known	known	Direct(PTR)
MIMAT0041622	NAB1	miRNA	protein_coding	known	known	Direct(PTR)
MIMAT0041622	NCKAP1	miRNA	protein_coding	known	known	Direct(PTR)
MIMAT0041622	NCOR1	miRNA	protein_coding	known	known	Direct(PTR)
MIMAT0041622	NECAB1	miRNA	protein_coding	known	known	Direct(PTR)
MIMAT0041622	NLK	miRNA	protein_coding	known	known	Direct(PTR)
MIMAT0041622	PART1	miRNA	lincRNA	known	known	Direct(PTR)
MIMAT0041622	PDE7B	miRNA	protein_coding	known	known	Direct(PTR)
MIMAT0041622	PDLIM5	miRNA	protein_coding	known	known	Direct(PTR)
MIMAT0041622	PI4K2B	miRNA	protein_coding	known	known	Direct(PTR)
MIMAT0041622	PIGK	miRNA	protein_coding	known	known	Direct(PTR)
MIMAT0041622	POLR1B	miRNA	protein_coding	known	known	Direct(PTR)
MIMAT0041622	POT1-AS1	miRNA	antisense	known	known	Direct(PTR)
MIMAT0041622	PSMC2	miRNA	protein_coding	known	known	Direct(PTR)
MIMAT0041622	PTPRC	miRNA	protein_coding	known	known	Direct(PTR)
MIMAT0041622	QKI	miRNA	protein_coding	known	known	Direct(PTR)
MIMAT0041622	RAB30-AS1	miRNA	lincRNA	known	known	Direct(PTR)
MIMAT0041622	RAD54B	miRNA	protein_coding	known	known	Direct(PTR)
MIMAT0041622	RASSF8-AS1	miRNA	antisense	known	known	Direct(PTR)
MIMAT0041622	RBM26-AS1	miRNA	antisense	known	known	Direct(PTR)
MIMAT0041622	RFX3-AS1	miRNA	lincRNA	known	known	Direct(PTR)
MIMAT0041622	RFX3	miRNA	protein_coding	known	known	Direct(PTR)
MIMAT0041622	RGPD4-AS1	miRNA	lincRNA	known	known	Direct(PTR)
MIMAT0041622	RNF103	miRNA	protein_coding	known	known	Direct(PTR)
MIMAT0041622	RORB	miRNA	protein_coding	known	known	Direct(PTR)
MIMAT0041622	RP11-114G22.1	miRNA	lincRNA	known	known	Direct(PTR)
MIMAT0041622	RP11-115J23.1	miRNA	lincRNA	known	known	Direct(PTR)
MIMAT0041622	RP11-13N12.1	miRNA	lincRNA	known	known	Direct(PTR)
MIMAT0041622	RP11-141M1.3	miRNA	lincRNA	known	known	Direct(PTR)
MIMAT0041622	RP11-153K16.2	miRNA	lincRNA	known	known	Direct(PTR)
MIMAT0041622	RP11-161D15.2	miRNA	lincRNA	known	known	Direct(PTR)
MIMAT0041622	RP11-161D15.3	miRNA	lincRNA	known	known	Direct(PTR)
MIMAT0041622	RP11-227F19.1	miRNA	antisense	known	known	Direct(PTR)
MIMAT0041622	RP11-230G5.2	miRNA	lincRNA	known	known	Direct(PTR)
MIMAT0041622	RP11-244M2.1	miRNA	lincRNA	known	known	Direct(PTR)
MIMAT0041622	RP11-281P23.1	miRNA	lincRNA	known	known	Direct(PTR)
MIMAT0041622	RP11-286B14.1	miRNA	lincRNA	known	known	Direct(PTR)
MIMAT0041622	RP11-316I3.2	miRNA	lincRNA	known	known	Direct(PTR)
MIMAT0041622	RP11-33A14.1	miRNA	lincRNA	known	known	Direct(PTR)
MIMAT0041622	RP11-348F1.3	miRNA	antisense	known	known	Direct(PTR)
MIMAT0041622	RP11-35G9.5	miRNA	antisense	known	known	Direct(PTR)
MIMAT0041622	RP11-408B11.2	miRNA	lincRNA	known	known	Direct(PTR)
MIMAT0041622	RP11-444D3.1	miRNA	lincRNA	known	known	Direct(PTR)
MIMAT0041622	RP11-479O9.4	miRNA	lincRNA	known	known	Direct(PTR)
MIMAT0041622	RP11-519M16.1	miRNA	lincRNA	known	known	Direct(PTR)
MIMAT0041622	RP11-554I8.1	miRNA	lincRNA	known	known	Direct(PTR)
MIMAT0041622	RP11-566H8.3	miRNA	lincRNA	known	known	Direct(PTR)
MIMAT0041622	RP11-567G11.1	miRNA	lincRNA	known	known	Direct(PTR)
MIMAT0041622	RP11-588H23.3	miRNA	antisense	known	known	Direct(PTR)
MIMAT0041622	RP1-15D23.2	miRNA	lincRNA	known	known	Direct(PTR)
MIMAT0041622	RP11-608O21.1	miRNA	lincRNA	known	known	Direct(PTR)
MIMAT0041622	RP11-624L4.1	miRNA	lincRNA	known	known	Direct(PTR)
MIMAT0041622	RP11-636O21.2	miRNA	lincRNA	known	known	Direct(PTR)
MIMAT0041622	RP11-648K4.2	miRNA	lincRNA	known	known	Direct(PTR)
MIMAT0041622	RP11-673E1.1	miRNA	lincRNA	known	known	Direct(PTR)
MIMAT0041622	RP11-696N14.1	miRNA	antisense	known	known	Direct(PTR)
MIMAT0041622	RP11-69C13.1	miRNA	lincRNA	known	known	Direct(PTR)
MIMAT0041622	RP11-6N13.1	miRNA	lincRNA	known	known	Direct(PTR)
MIMAT0041622	RP11-776H12.1	miRNA	lincRNA	known	known	Direct(PTR)
MIMAT0041622	RP11-787B4.2	miRNA	lincRNA	known	known	Direct(PTR)
MIMAT0041622	RP11-79E3.3	miRNA	lincRNA	known	known	Direct(PTR)
MIMAT0041622	RP11-80H5.9	miRNA	lincRNA	known	known	Direct(PTR)
MIMAT0041622	RP11-81H14.2	miRNA	lincRNA	known	known	Direct(PTR)
MIMAT0041622	RP11-887P2.5	miRNA	antisense	known	known	Direct(PTR)
MIMAT0041622	RP11-94M14.2	miRNA	lincRNA	known	known	Direct(PTR)
MIMAT0041622	RP13-143G15.4	miRNA	antisense	known	known	Direct(PTR)
MIMAT0041622	RP5-884M6.1	miRNA	lincRNA	known	known	Direct(PTR)
MIMAT0041622	RPF2	miRNA	protein_coding	known	known	Direct(PTR)
MIMAT0041622	RPP30	miRNA	protein_coding	known	known	Direct(PTR)
MIMAT0041622	SAMD12	miRNA	protein_coding	known	known	Direct(PTR)
MIMAT0041622	SCD	miRNA	protein_coding	known	known	Direct(PTR)
MIMAT0041622	SET	miRNA	protein_coding	known	known	Direct(PTR)
MIMAT0041622	SHISA3	miRNA	protein_coding	known	known	Direct(PTR)
MIMAT0041622	SIKE1	miRNA	protein_coding	known	known	Direct(PTR)
MIMAT0041622	SLC1A3	miRNA	protein_coding	known	known	Direct(PTR)
MIMAT0041622	SLC26A11	miRNA	protein_coding	known	known	Direct(PTR)
MIMAT0041622	SLC26A4	miRNA	protein_coding	known	known	Direct(PTR)
MIMAT0041622	SLC9A9	miRNA	protein_coding	known	known	Direct(PTR)
MIMAT0041622	SLCO3A1	miRNA	protein_coding	known	known	Direct(PTR)
MIMAT0041622	SNRNP48	miRNA	protein_coding	known	known	Direct(PTR)
MIMAT0041622	SNX10	miRNA	protein_coding	known	known	Direct(PTR)
MIMAT0041622	SP100	miRNA	protein_coding	known	known	Direct(PTR)
MIMAT0041622	SPHKAP	miRNA	protein_coding	known	known	Direct(PTR)
MIMAT0041622	ST8SIA4	miRNA	protein_coding	known	known	Direct(PTR)
MIMAT0041622	STX18-AS1	miRNA	antisense	known	known	Direct(PTR)
MIMAT0041622	SVIL-AS1	miRNA	antisense	known	known	Direct(PTR)
MIMAT0041622	SYPL1	miRNA	protein_coding	known	known	Direct(PTR)
MIMAT0041622	SYT10	miRNA	protein_coding	known	known	Direct(PTR)
MIMAT0041622	TCAIM	miRNA	protein_coding	known	known	Direct(PTR)
MIMAT0041622	TEX30	miRNA	protein_coding	known	known	Direct(PTR)
MIMAT0041622	TEX41	miRNA	lincRNA	known	known	Direct(PTR)
MIMAT0041622	TFAM	miRNA	protein_coding	known	known	Direct(PTR)
MIMAT0041622	THSD7B	miRNA	protein_coding	known	known	Direct(PTR)
MIMAT0041622	TLR4	miRNA	protein_coding	known	known	Direct(PTR)
MIMAT0041622	TM4SF18	miRNA	protein_coding	known	known	Direct(PTR)
MIMAT0041622	TMEM108-AS1	miRNA	antisense	known	known	Direct(PTR)
MIMAT0041622	TMEM170A	miRNA	protein_coding	known	known	Direct(PTR)
MIMAT0041622	TMEM245	miRNA	protein_coding	known	known	Direct(PTR)
MIMAT0041622	TNKS2	miRNA	protein_coding	known	known	Direct(PTR)
MIMAT0041622	TOB2	miRNA	protein_coding	known	known	Direct(PTR)
MIMAT0041622	TRAF3IP2-AS1	miRNA	antisense	known	known	Direct(PTR)
MIMAT0041622	TRAK2	miRNA	protein_coding	known	known	Direct(PTR)
MIMAT0041622	TRG-AS1	miRNA	antisense	known	known	Direct(PTR)
MIMAT0041622	TTN-AS1	miRNA	antisense	known	known	Direct(PTR)
MIMAT0041622	TTTY14	miRNA	lincRNA	known	known	Direct(PTR)
MIMAT0041622	UBE2E1-AS1	miRNA	antisense	known	known	Direct(PTR)
MIMAT0041622	UBE2J1	miRNA	protein_coding	known	known	Direct(PTR)
MIMAT0041622	UBQLN2	miRNA	protein_coding	known	known	Direct(PTR)
MIMAT0041622	UCHL5	miRNA	protein_coding	known	known	Direct(PTR)
MIMAT0041622	USP48	miRNA	protein_coding	known	known	Direct(PTR)
MIMAT0041622	VCP	miRNA	protein_coding	known	known	Direct(PTR)
MIMAT0041622	VPS13A	miRNA	protein_coding	known	known	Direct(PTR)
MIMAT0041622	VPS53	miRNA	protein_coding	known	known	Direct(PTR)
MIMAT0041622	VSIG1	miRNA	protein_coding	known	known	Direct(PTR)
MIMAT0041622	WASL	miRNA	protein_coding	known	known	Direct(PTR)
MIMAT0041622	WDR33	miRNA	protein_coding	known	known	Direct(PTR)
MIMAT0041622	WWTR1	miRNA	protein_coding	known	known	Direct(PTR)
MIMAT0041622	YME1L1	miRNA	protein_coding	known	known	Direct(PTR)
MIMAT0041622	YTHDC2	miRNA	protein_coding	known	known	Direct(PTR)
MIMAT0041622	ZCCHC8	miRNA	protein_coding	known	known	Direct(PTR)
MIMAT0041622	ZDBF2	miRNA	protein_coding	known	known	Direct(PTR)
MIMAT0041622	ZMPSTE24	miRNA	protein_coding	known	known	Direct(PTR)
MIMAT0041622	ZMYND11	miRNA	protein_coding	known	known	Direct(PTR)
MIMAT0041622	ZNF131	miRNA	protein_coding	known	known	Direct(PTR)
MIMAT0041622	ZNF25	miRNA	protein_coding	known	known	Direct(PTR)
MIMAT0041622	ZNF280C	miRNA	protein_coding	known	known	Direct(PTR)
MIMAT0041622	ZNF439	miRNA	protein_coding	known	known	Direct(PTR)
MIMAT0041622	ZNF597	miRNA	protein_coding	known	known	Direct(PTR)
MIMAT0041622	ZNF614	miRNA	protein_coding	known	known	Direct(PTR)
MIMAT0041622	ZNF721	miRNA	protein_coding	known	known	Direct(PTR)
MIMAT0041622	ZNF75D	miRNA	protein_coding	known	known	Direct(PTR)
MIMAT0041622	ZNF80	miRNA	protein_coding	known	known	Direct(PTR)
MIMAT0041622	ZNF81	miRNA	protein_coding	known	known	Direct(PTR)
MIMAT0041623	AC009948.5	miRNA	antisense	known	known	Direct(PTR)
MIMAT0041623	ENTPD1-AS1	miRNA	antisense	known	known	Direct(PTR)
MIMAT0041623	MSTRG.9877	miRNA	antisense	known	novel	Direct(PTR)
MIMAT0041623	RP13-143G15.4	miRNA	antisense	known	known	Direct(PTR)
MIMAT0041624	GTF3C2-AS1	miRNA	antisense	known	known	Direct(PTR)
MIMAT0041624	LINC01572	miRNA	lincRNA	known	known	Direct(PTR)
MIMAT0041625	ABCC9	miRNA	protein_coding	known	known	Direct(PTR)
MIMAT0041625	AC007128.1	miRNA	antisense	known	known	Direct(PTR)
MIMAT0041625	AC025171.1	miRNA	antisense	known	known	Direct(PTR)
MIMAT0041625	AC069277.2	miRNA	lincRNA	known	known	Direct(PTR)
MIMAT0041625	AC093495.4	miRNA	antisense	known	known	Direct(PTR)
MIMAT0041625	AC098617.1	miRNA	antisense	known	known	Direct(PTR)
MIMAT0041625	ACVR2B-AS1	miRNA	antisense	known	known	Direct(PTR)
MIMAT0041625	ADAMTS9-AS1	miRNA	antisense	known	known	Direct(PTR)
MIMAT0041625	AJ006998.2	miRNA	lincRNA	known	known	Direct(PTR)
MIMAT0041625	ALDH1L2	miRNA	protein_coding	known	known	Direct(PTR)
MIMAT0041625	AP000476.1	miRNA	lincRNA	known	known	Direct(PTR)
MIMAT0041625	AP000695.6	miRNA	antisense	known	known	Direct(PTR)
MIMAT0041625	ATXN7	miRNA	protein_coding	known	known	Direct(PTR)
MIMAT0041625	C15orf41	miRNA	protein_coding	known	known	Direct(PTR)
MIMAT0041625	CCDC144NL-AS1	miRNA	antisense	known	known	Direct(PTR)
MIMAT0041625	CD4	miRNA	protein_coding	known	known	Direct(PTR)
MIMAT0041625	chr11_17153462_17167489_-	miRNA	circRNA	known	known	Direct(PTR)
MIMAT0041625	CLMP	miRNA	protein_coding	known	known	Direct(PTR)
MIMAT0041625	CTC-529P8.1	miRNA	lincRNA	known	known	Direct(PTR)
MIMAT0041625	CTD-2047H16.4	miRNA	antisense	known	known	Direct(PTR)
MIMAT0041625	DLEU2	miRNA	antisense	known	known	Direct(PTR)
MIMAT0041625	DNAJC16	miRNA	protein_coding	known	known	Direct(PTR)
MIMAT0041625	DUBR	miRNA	lincRNA	known	known	Direct(PTR)
MIMAT0041625	ENTPD1-AS1	miRNA	antisense	known	known	Direct(PTR)
MIMAT0041625	ERAP1	miRNA	protein_coding	known	known	Direct(PTR)
MIMAT0041625	ERVMER61-1	miRNA	lincRNA	known	known	Direct(PTR)
MIMAT0041625	FOXG1-AS1	miRNA	antisense	known	known	Direct(PTR)
MIMAT0041625	FOXJ3	miRNA	protein_coding	known	known	Direct(PTR)
MIMAT0041625	GUSBP1	miRNA	lincRNA	known	known	Direct(PTR)
MIMAT0041625	ING1	miRNA	protein_coding	known	known	Direct(PTR)
MIMAT0041625	IQCH-AS1	miRNA	lincRNA	known	known	Direct(PTR)
MIMAT0041625	JAG2	miRNA	protein_coding	known	known	Direct(PTR)
MIMAT0041625	KCNJ14	miRNA	protein_coding	known	known	Direct(PTR)
MIMAT0041625	KDM4A-AS1	miRNA	antisense	known	known	Direct(PTR)
MIMAT0041625	LINC00534	miRNA	lincRNA	known	known	Direct(PTR)
MIMAT0041625	LINC00968	miRNA	lincRNA	known	known	Direct(PTR)
MIMAT0041625	LINC00969	miRNA	lincRNA	known	known	Direct(PTR)
MIMAT0041625	LINC01091	miRNA	lincRNA	known	known	Direct(PTR)
MIMAT0041625	LINC01146	miRNA	lincRNA	known	known	Direct(PTR)
MIMAT0041625	LINC01163	miRNA	lincRNA	known	known	Direct(PTR)
MIMAT0041625	LINC01184	miRNA	lincRNA	known	known	Direct(PTR)
MIMAT0041625	LINC01297	miRNA	lincRNA	known	known	Direct(PTR)
MIMAT0041625	LINC01317	miRNA	lincRNA	known	known	Direct(PTR)
MIMAT0041625	LINC01322	miRNA	lincRNA	known	known	Direct(PTR)
MIMAT0041625	LINC01505	miRNA	lincRNA	known	known	Direct(PTR)
MIMAT0041625	LINC01606	miRNA	lincRNA	known	known	Direct(PTR)
MIMAT0041625	LINC-PINT	miRNA	antisense	known	known	Direct(PTR)
MIMAT0041625	LUC7L3	miRNA	protein_coding	known	known	Direct(PTR)
MIMAT0041625	LUCAT1	miRNA	lincRNA	known	known	Direct(PTR)
MIMAT0041625	LVCAT5	miRNA	lincRNA	known	known	Direct(PTR)
MIMAT0041625	MAATS1	miRNA	protein_coding	known	known	Direct(PTR)
MIMAT0041625	MALAT1	miRNA	lincRNA	known	known	Direct(PTR)
MIMAT0041625	MIR142	miRNA	antisense	known	known	Direct(PTR)
MIMAT0041625	MIR181A1HG	miRNA	lincRNA	known	known	Direct(PTR)
MIMAT0041625	MIR3681HG	miRNA	lincRNA	known	known	Direct(PTR)
MIMAT0041625	MIR4435-2HG	miRNA	lincRNA	known	known	Direct(PTR)
MIMAT0041625	MROH8	miRNA	protein_coding	known	known	Direct(PTR)
MIMAT0041625	MSTRG.100237	miRNA	lincRNA	known	novel	Direct(PTR)
MIMAT0041625	MSTRG.103073	miRNA	lincRNA	known	novel	Direct(PTR)
MIMAT0041625	MSTRG.12130	miRNA	lincRNA	known	novel	Direct(PTR)
MIMAT0041625	MSTRG.12919	miRNA	lincRNA	known	novel	Direct(PTR)
MIMAT0041625	MSTRG.15783	miRNA	lincRNA	known	novel	Direct(PTR)
MIMAT0041625	MSTRG.15813	miRNA	lincRNA	known	novel	Direct(PTR)
MIMAT0041625	MSTRG.20116	miRNA	antisense	known	novel	Direct(PTR)
MIMAT0041625	MSTRG.22270	miRNA	lincRNA	known	novel	Direct(PTR)
MIMAT0041625	MSTRG.46008	miRNA	lincRNA	known	novel	Direct(PTR)
MIMAT0041625	MSTRG.48559	miRNA	lincRNA	known	novel	Direct(PTR)
MIMAT0041625	MSTRG.50108	miRNA	antisense	known	novel	Direct(PTR)
MIMAT0041625	MSTRG.50502	miRNA	lincRNA	known	novel	Direct(PTR)
MIMAT0041625	MSTRG.53038	miRNA	lincRNA	known	novel	Direct(PTR)
MIMAT0041625	MSTRG.54912	miRNA	lincRNA	known	novel	Direct(PTR)
MIMAT0041625	MSTRG.69882	miRNA	lincRNA	known	novel	Direct(PTR)
MIMAT0041625	MSTRG.72662	miRNA	lincRNA	known	novel	Direct(PTR)
MIMAT0041625	MSTRG.84560	miRNA	lincRNA	known	novel	Direct(PTR)
MIMAT0041625	MSTRG.86083	miRNA	antisense	known	novel	Direct(PTR)
MIMAT0041625	MSTRG.95619	miRNA	lincRNA	known	novel	Direct(PTR)
MIMAT0041625	MSTRG.96067	miRNA	lincRNA	known	novel	Direct(PTR)
MIMAT0041625	MSTRG.96118	miRNA	lincRNA	known	novel	Direct(PTR)
MIMAT0041625	MYOZ2	miRNA	protein_coding	known	known	Direct(PTR)
MIMAT0041625	PARG	miRNA	protein_coding	known	known	Direct(PTR)
MIMAT0041625	PARP11	miRNA	protein_coding	known	known	Direct(PTR)
MIMAT0041625	PROX1-AS1	miRNA	antisense	known	known	Direct(PTR)
MIMAT0041625	PTGDR	miRNA	protein_coding	known	known	Direct(PTR)
MIMAT0041625	PVT1	miRNA	lincRNA	known	known	Direct(PTR)
MIMAT0041625	RAB12	miRNA	protein_coding	known	known	Direct(PTR)
MIMAT0041625	RABGAP1L	miRNA	protein_coding	known	known	Direct(PTR)
MIMAT0041625	RBFOX2	miRNA	protein_coding	known	known	Direct(PTR)
MIMAT0041625	RICTOR	miRNA	protein_coding	known	known	Direct(PTR)
MIMAT0041625	RORA-AS1	miRNA	antisense	known	known	Direct(PTR)
MIMAT0041625	RP11-111F5.4	miRNA	lincRNA	known	known	Direct(PTR)
MIMAT0041625	RP11-120I21.2	miRNA	lincRNA	known	known	Direct(PTR)
MIMAT0041625	RP11-162D16.2	miRNA	antisense	known	known	Direct(PTR)
MIMAT0041625	RP11-211N8.2	miRNA	lincRNA	known	known	Direct(PTR)
MIMAT0041625	RP11-227F19.1	miRNA	antisense	known	known	Direct(PTR)
MIMAT0041625	RP11-242D8.1	miRNA	lincRNA	known	known	Direct(PTR)
MIMAT0041625	RP11-348J24.2	miRNA	lincRNA	known	known	Direct(PTR)
MIMAT0041625	RP11-37B2.1	miRNA	lincRNA	known	known	Direct(PTR)
MIMAT0041625	RP11-380O24.1	miRNA	antisense	known	known	Direct(PTR)
MIMAT0041625	RP11-418J17.1	miRNA	antisense	known	known	Direct(PTR)
MIMAT0041625	RP11-446N19.1	miRNA	lincRNA	known	known	Direct(PTR)
MIMAT0041625	RP11-475I24.3	miRNA	lincRNA	known	known	Direct(PTR)
MIMAT0041625	RP11-491H19.1	miRNA	lincRNA	known	known	Direct(PTR)
MIMAT0041625	RP11-532N4.2	miRNA	antisense	known	known	Direct(PTR)
MIMAT0041625	RP11-53O19.1	miRNA	antisense	known	known	Direct(PTR)
MIMAT0041625	RP11-548L20.1	miRNA	lincRNA	known	known	Direct(PTR)
MIMAT0041625	RP11-573D15.8	miRNA	antisense	known	known	Direct(PTR)
MIMAT0041625	RP1-15D23.2	miRNA	lincRNA	known	known	Direct(PTR)
MIMAT0041625	RP11-753H16.3	miRNA	antisense	known	known	Direct(PTR)
MIMAT0041625	RP11-776H12.1	miRNA	lincRNA	known	known	Direct(PTR)
MIMAT0041625	RP11-787B4.2	miRNA	lincRNA	known	known	Direct(PTR)
MIMAT0041625	RP11-94M14.2	miRNA	lincRNA	known	known	Direct(PTR)
MIMAT0041625	RP11-96H19.1	miRNA	lincRNA	known	known	Direct(PTR)
MIMAT0041625	RP3-399L15.3	miRNA	antisense	known	known	Direct(PTR)
MIMAT0041625	RP3-477O4.14	miRNA	antisense	known	known	Direct(PTR)
MIMAT0041625	RP5-1198O20.4	miRNA	lincRNA	known	known	Direct(PTR)
MIMAT0041625	SLC30A5	miRNA	protein_coding	known	known	Direct(PTR)
MIMAT0041625	STAT5B	miRNA	protein_coding	known	known	Direct(PTR)
MIMAT0041625	STX18-AS1	miRNA	antisense	known	known	Direct(PTR)
MIMAT0041625	TEX41	miRNA	lincRNA	known	known	Direct(PTR)
MIMAT0041625	THAP9-AS1	miRNA	antisense	known	known	Direct(PTR)
MIMAT0041625	THSD7B	miRNA	protein_coding	known	known	Direct(PTR)
MIMAT0041625	THUMPD3-AS1	miRNA	antisense	known	known	Direct(PTR)
MIMAT0041625	TPR	miRNA	protein_coding	known	known	Direct(PTR)
MIMAT0041625	TTN-AS1	miRNA	antisense	known	known	Direct(PTR)
MIMAT0041625	USP5	miRNA	protein_coding	known	known	Direct(PTR)
MIMAT0041625	VPS13C	miRNA	protein_coding	known	known	Direct(PTR)
MIMAT0041625	VPS13D	miRNA	protein_coding	known	known	Direct(PTR)
MIMAT0041625	WASF3-AS1	miRNA	antisense	known	known	Direct(PTR)
MIMAT0041625	ZNF189	miRNA	protein_coding	known	known	Direct(PTR)
MIMAT0041625	ZNF385D-AS1	miRNA	antisense	known	known	Direct(PTR)
MIMAT0041625	ZNF780B	miRNA	protein_coding	known	known	Direct(PTR)
MIMAT0041633	AC007743.1	miRNA	antisense	known	known	Direct(PTR)
MIMAT0041633	AC009948.5	miRNA	antisense	known	known	Direct(PTR)
MIMAT0041633	AC093375.1	miRNA	lincRNA	known	known	Direct(PTR)
MIMAT0041633	AC104820.2	miRNA	lincRNA	known	known	Direct(PTR)
MIMAT0041633	AC108142.1	miRNA	antisense	known	known	Direct(PTR)
MIMAT0041633	AC137723.5	miRNA	antisense	known	known	Direct(PTR)
MIMAT0041633	ADD2	miRNA	protein_coding	known	known	Direct(PTR)
MIMAT0041633	AF121898.3	miRNA	antisense	known	known	Direct(PTR)
MIMAT0041633	ANK1	miRNA	protein_coding	known	known	Direct(PTR)
MIMAT0041633	CASC11	miRNA	lincRNA	known	known	Direct(PTR)
MIMAT0041633	CASC15	miRNA	lincRNA	known	known	Direct(PTR)
MIMAT0041633	CCDC120	miRNA	protein_coding	known	known	Direct(PTR)
MIMAT0041633	CLEC7A	miRNA	protein_coding	known	known	Direct(PTR)
MIMAT0041633	CRNDE	miRNA	lincRNA	known	known	Direct(PTR)
MIMAT0041633	CTD-2353F22.1	miRNA	antisense	known	known	Direct(PTR)
MIMAT0041633	CTD-3179P9.1	miRNA	lincRNA	known	known	Direct(PTR)
MIMAT0041633	CYYR1	miRNA	protein_coding	known	known	Direct(PTR)
MIMAT0041633	DLG1	miRNA	protein_coding	known	known	Direct(PTR)
MIMAT0041633	DLG4	miRNA	protein_coding	known	known	Direct(PTR)
MIMAT0041633	DSCAM-AS1	miRNA	antisense	known	known	Direct(PTR)
MIMAT0041633	DTNA	miRNA	protein_coding	known	known	Direct(PTR)
MIMAT0041633	FAM157C	miRNA	lincRNA	known	known	Direct(PTR)
MIMAT0041633	FCHO1	miRNA	protein_coding	known	known	Direct(PTR)
MIMAT0041633	FIRRE	miRNA	lincRNA	known	known	Direct(PTR)
MIMAT0041633	GOLPH3	miRNA	protein_coding	known	known	Direct(PTR)
MIMAT0041633	H2AFV	miRNA	protein_coding	known	known	Direct(PTR)
MIMAT0041633	HCG18	miRNA	antisense	known	known	Direct(PTR)
MIMAT0041633	JUP	miRNA	protein_coding	known	known	Direct(PTR)
MIMAT0041633	KDM4A-AS1	miRNA	antisense	known	known	Direct(PTR)
MIMAT0041633	KIF13A	miRNA	protein_coding	known	known	Direct(PTR)
MIMAT0041633	LINC00511	miRNA	lincRNA	known	known	Direct(PTR)
MIMAT0041633	LINC00598	miRNA	lincRNA	known	known	Direct(PTR)
MIMAT0041633	LINC00649	miRNA	antisense	known	known	Direct(PTR)
MIMAT0041633	LINC00882	miRNA	lincRNA	known	known	Direct(PTR)
MIMAT0041633	LINC01224	miRNA	lincRNA	known	known	Direct(PTR)
MIMAT0041633	LINC01297	miRNA	lincRNA	known	known	Direct(PTR)
MIMAT0041633	LINC01435	miRNA	lincRNA	known	known	Direct(PTR)
MIMAT0041633	LINC01515	miRNA	lincRNA	known	known	Direct(PTR)
MIMAT0041633	LINC01550	miRNA	lincRNA	known	known	Direct(PTR)
MIMAT0041633	MAPKAP1	miRNA	protein_coding	known	known	Direct(PTR)
MIMAT0041633	MIATNB	miRNA	lincRNA	known	known	Direct(PTR)
MIMAT0041633	MIR181A1HG	miRNA	lincRNA	known	known	Direct(PTR)
MIMAT0041633	MIR4500HG	miRNA	lincRNA	known	known	Direct(PTR)
MIMAT0041633	MSTRG.22725	miRNA	lincRNA	known	novel	Direct(PTR)
MIMAT0041633	MSTRG.28269	miRNA	lincRNA	known	novel	Direct(PTR)
MIMAT0041633	MSTRG.28325	miRNA	lincRNA	known	novel	Direct(PTR)
MIMAT0041633	MSTRG.32874	miRNA	antisense	known	novel	Direct(PTR)
MIMAT0041633	MSTRG.3916	miRNA	antisense	known	novel	Direct(PTR)
MIMAT0041633	MSTRG.42179	miRNA	lincRNA	known	novel	Direct(PTR)
MIMAT0041633	MSTRG.50110	miRNA	lincRNA	known	novel	Direct(PTR)
MIMAT0041633	MSTRG.51822	miRNA	lincRNA	known	novel	Direct(PTR)
MIMAT0041633	MSTRG.51834	miRNA	lincRNA	known	novel	Direct(PTR)
MIMAT0041633	MSTRG.52272	miRNA	lincRNA	known	novel	Direct(PTR)
MIMAT0041633	MSTRG.59053	miRNA	lincRNA	known	novel	Direct(PTR)
MIMAT0041633	MSTRG.66571	miRNA	lincRNA	known	novel	Direct(PTR)
MIMAT0041633	MSTRG.73572	miRNA	lincRNA	known	novel	Direct(PTR)
MIMAT0041633	MSTRG.75592	miRNA	lincRNA	known	novel	Direct(PTR)
MIMAT0041633	MSTRG.76073	miRNA	lincRNA	known	novel	Direct(PTR)
MIMAT0041633	MSTRG.78112	miRNA	lincRNA	known	novel	Direct(PTR)
MIMAT0041633	MSTRG.7958	miRNA	antisense	known	novel	Direct(PTR)
MIMAT0041633	MSTRG.8269	miRNA	lincRNA	known	novel	Direct(PTR)
MIMAT0041633	MSTRG.85694	miRNA	lincRNA	known	novel	Direct(PTR)
MIMAT0041633	MSTRG.94079	miRNA	lincRNA	known	novel	Direct(PTR)
MIMAT0041633	MSTRG.96610	miRNA	lincRNA	known	novel	Direct(PTR)
MIMAT0041633	MSTRG.9877	miRNA	antisense	known	novel	Direct(PTR)
MIMAT0041633	MSTRG.99688	miRNA	lincRNA	known	novel	Direct(PTR)
MIMAT0041633	NCSTN	miRNA	protein_coding	known	known	Direct(PTR)
MIMAT0041633	PLA2R1	miRNA	protein_coding	known	known	Direct(PTR)
MIMAT0041633	PRLR	miRNA	protein_coding	known	known	Direct(PTR)
MIMAT0041633	PROX1-AS1	miRNA	antisense	known	known	Direct(PTR)
MIMAT0041633	PTPRG	miRNA	protein_coding	known	known	Direct(PTR)
MIMAT0041633	RAB6B	miRNA	protein_coding	known	known	Direct(PTR)
MIMAT0041633	RP11-115D19.1	miRNA	antisense	known	known	Direct(PTR)
MIMAT0041633	RP11-161D15.3	miRNA	lincRNA	known	known	Direct(PTR)
MIMAT0041633	RP11-244M2.1	miRNA	lincRNA	known	known	Direct(PTR)
MIMAT0041633	RP11-297D21.4	miRNA	antisense	known	known	Direct(PTR)
MIMAT0041633	RP11-30J20.1	miRNA	lincRNA	known	known	Direct(PTR)
MIMAT0041633	RP11-328K4.1	miRNA	lincRNA	known	known	Direct(PTR)
MIMAT0041633	RP11-35G9.5	miRNA	antisense	known	known	Direct(PTR)
MIMAT0041633	RP11-404F10.2	miRNA	antisense	known	known	Direct(PTR)
MIMAT0041633	RP11-418J17.1	miRNA	antisense	known	known	Direct(PTR)
MIMAT0041633	RP11-624L4.1	miRNA	lincRNA	known	known	Direct(PTR)
MIMAT0041633	RP11-648K4.2	miRNA	lincRNA	known	known	Direct(PTR)
MIMAT0041633	RP11-678G14.2	miRNA	antisense	known	known	Direct(PTR)
MIMAT0041633	RP11-712B9.2	miRNA	antisense	known	known	Direct(PTR)
MIMAT0041633	RP11-78F17.1	miRNA	lincRNA	known	known	Direct(PTR)
MIMAT0041633	RP4-669L17.10	miRNA	lincRNA	known	known	Direct(PTR)
MIMAT0041633	RP5-857K21.4	miRNA	lincRNA	known	known	Direct(PTR)
MIMAT0041633	SCAPER	miRNA	protein_coding	known	known	Direct(PTR)
MIMAT0041633	SENP1	miRNA	protein_coding	known	known	Direct(PTR)
MIMAT0041633	ST3GAL4	miRNA	protein_coding	known	known	Direct(PTR)
MIMAT0041633	STX18-AS1	miRNA	antisense	known	known	Direct(PTR)
MIMAT0041633	SVEP1	miRNA	protein_coding	known	known	Direct(PTR)
MIMAT0041633	TRAF3IP2-AS1	miRNA	antisense	known	known	Direct(PTR)
MIMAT0041633	TRDMT1	miRNA	protein_coding	known	known	Direct(PTR)
MIMAT0041633	TSPOAP1-AS1	miRNA	antisense	known	known	Direct(PTR)
MIMAT0041633	TTN-AS1	miRNA	antisense	known	known	Direct(PTR)
MIMAT0041633	ZNF385D-AS1	miRNA	antisense	known	known	Direct(PTR)
MIMAT0041635	AC009878.2	miRNA	lincRNA	known	known	Direct(PTR)
MIMAT0041635	AC159540.1	miRNA	lincRNA	known	known	Direct(PTR)
MIMAT0041635	ACAP1	miRNA	protein_coding	known	known	Direct(PTR)
MIMAT0041635	CASC15	miRNA	lincRNA	known	known	Direct(PTR)
MIMAT0041635	CNN2	miRNA	protein_coding	known	known	Direct(PTR)
MIMAT0041635	CTD-2047H16.4	miRNA	antisense	known	known	Direct(PTR)
MIMAT0041635	CYTH1	miRNA	protein_coding	known	known	Direct(PTR)
MIMAT0041635	DCTN5	miRNA	protein_coding	known	known	Direct(PTR)
MIMAT0041635	DISC1	miRNA	protein_coding	known	known	Direct(PTR)
MIMAT0041635	DYRK1A	miRNA	protein_coding	known	known	Direct(PTR)
MIMAT0041635	FLT1	miRNA	protein_coding	known	known	Direct(PTR)
MIMAT0041635	GATA2-AS1	miRNA	antisense	known	known	Direct(PTR)
MIMAT0041635	KIF18B	miRNA	protein_coding	known	known	Direct(PTR)
MIMAT0041635	MAPK9	miRNA	protein_coding	known	known	Direct(PTR)
MIMAT0041635	MSTRG.55517	miRNA	antisense	known	novel	Direct(PTR)
MIMAT0041635	MSTRG.95646	miRNA	lincRNA	known	novel	Direct(PTR)
MIMAT0041635	MSTRG.96024	miRNA	lincRNA	known	novel	Direct(PTR)
MIMAT0041635	NISCH	miRNA	protein_coding	known	known	Direct(PTR)
MIMAT0041635	NR2F2-AS1	miRNA	antisense	known	known	Direct(PTR)
MIMAT0041635	RP11-440L14.1	miRNA	antisense	known	known	Direct(PTR)
MIMAT0041635	SIRT2	miRNA	protein_coding	known	known	Direct(PTR)
MIMAT0041635	STK11	miRNA	protein_coding	known	known	Direct(PTR)
MIMAT0041635	TSPOAP1-AS1	miRNA	antisense	known	known	Direct(PTR)
MIMAT0041635	UBXN6	miRNA	protein_coding	known	known	Direct(PTR)
MIMAT0041636	FAM66A	miRNA	lincRNA	known	known	Direct(PTR)
MIMAT0041636	FAM66E	miRNA	lincRNA	known	known	Direct(PTR)
MIMAT0041636	GMDS-AS1	miRNA	lincRNA	known	known	Direct(PTR)
MIMAT0041636	HAND2-AS1	miRNA	antisense	known	known	Direct(PTR)
MIMAT0041636	LINC00461	miRNA	lincRNA	known	known	Direct(PTR)
MIMAT0041636	LINC00894	miRNA	antisense	known	known	Direct(PTR)
MIMAT0041636	MSTRG.31362	miRNA	lincRNA	known	novel	Direct(PTR)
MIMAT0041636	MSTRG.7480	miRNA	lincRNA	known	novel	Direct(PTR)
MIMAT0041636	PRKG1-AS1	miRNA	antisense	known	known	Direct(PTR)
MIMAT0041636	RP11-244M2.1	miRNA	lincRNA	known	known	Direct(PTR)
MIMAT0041636	RP4-625H18.2	miRNA	antisense	known	known	Direct(PTR)
MIMAT0041995	ABCA10	miRNA	protein_coding	known	known	Direct(PTR)
MIMAT0041995	AC009948.5	miRNA	antisense	known	known	Direct(PTR)
MIMAT0041995	AC072062.1	miRNA	antisense	known	known	Direct(PTR)
MIMAT0041995	AC093375.1	miRNA	lincRNA	known	known	Direct(PTR)
MIMAT0041995	ACTR10	miRNA	protein_coding	known	known	Direct(PTR)
MIMAT0041995	ADAR	miRNA	protein_coding	known	known	Direct(PTR)
MIMAT0041995	ANTXR1	miRNA	protein_coding	known	known	Direct(PTR)
MIMAT0041995	AP000472.2	miRNA	lincRNA	known	known	Direct(PTR)
MIMAT0041995	ASF1A	miRNA	protein_coding	known	known	Direct(PTR)
MIMAT0041995	C1orf132	miRNA	lincRNA	known	known	Direct(PTR)
MIMAT0041995	C2CD3	miRNA	protein_coding	known	known	Direct(PTR)
MIMAT0041995	CASC15	miRNA	lincRNA	known	known	Direct(PTR)
MIMAT0041995	CBX3	miRNA	protein_coding	known	known	Direct(PTR)
MIMAT0041995	CCDC26	miRNA	lincRNA	known	known	Direct(PTR)
MIMAT0041995	CD55	miRNA	protein_coding	known	known	Direct(PTR)
MIMAT0041995	CDKN2B-AS1	miRNA	antisense	known	known	Direct(PTR)
MIMAT0041995	CMTM4	miRNA	protein_coding	known	known	Direct(PTR)
MIMAT0041995	CTD-2535I10.1	miRNA	lincRNA	known	known	Direct(PTR)
MIMAT0041995	CTHRC1	miRNA	protein_coding	known	known	Direct(PTR)
MIMAT0041995	DLEU2	miRNA	antisense	known	known	Direct(PTR)
MIMAT0041995	DPP10	miRNA	protein_coding	known	known	Direct(PTR)
MIMAT0041995	DRD1	miRNA	protein_coding	known	known	Direct(PTR)
MIMAT0041995	FAM66C	miRNA	antisense	known	known	Direct(PTR)
MIMAT0041995	FLG-AS1	miRNA	antisense	known	known	Direct(PTR)
MIMAT0041995	GABRA4	miRNA	protein_coding	known	known	Direct(PTR)
MIMAT0041995	HDAC9	miRNA	protein_coding	known	known	Direct(PTR)
MIMAT0041995	HNRNPA3	miRNA	protein_coding	known	known	Direct(PTR)
MIMAT0041995	IKZF1	miRNA	protein_coding	known	known	Direct(PTR)
MIMAT0041995	INTS6-AS1	miRNA	antisense	known	known	Direct(PTR)
MIMAT0041995	KIAA0825	miRNA	protein_coding	known	known	Direct(PTR)
MIMAT0041995	LINC00299	miRNA	lincRNA	known	known	Direct(PTR)
MIMAT0041995	LINC00639	miRNA	lincRNA	known	known	Direct(PTR)
MIMAT0041995	LINC00941	miRNA	lincRNA	known	known	Direct(PTR)
MIMAT0041995	LINC01021	miRNA	lincRNA	known	known	Direct(PTR)
MIMAT0041995	LINC01106	miRNA	lincRNA	known	known	Direct(PTR)
MIMAT0041995	LINC01122	miRNA	lincRNA	known	known	Direct(PTR)
MIMAT0041995	LINC01123	miRNA	lincRNA	known	known	Direct(PTR)
MIMAT0041995	LINC01184	miRNA	lincRNA	known	known	Direct(PTR)
MIMAT0041995	LINC01197	miRNA	lincRNA	known	known	Direct(PTR)
MIMAT0041995	LINC01221	miRNA	lincRNA	known	known	Direct(PTR)
MIMAT0041995	MAP3K2	miRNA	protein_coding	known	known	Direct(PTR)
MIMAT0041995	MIATNB	miRNA	lincRNA	known	known	Direct(PTR)
MIMAT0041995	MIR155HG	miRNA	lincRNA	known	known	Direct(PTR)
MIMAT0041995	MIR181A1HG	miRNA	lincRNA	known	known	Direct(PTR)
MIMAT0041995	MIR3681HG	miRNA	lincRNA	known	known	Direct(PTR)
MIMAT0041995	MSTRG.12130	miRNA	lincRNA	known	novel	Direct(PTR)
MIMAT0041995	MSTRG.14921	miRNA	antisense	known	novel	Direct(PTR)
MIMAT0041995	MSTRG.15813	miRNA	lincRNA	known	novel	Direct(PTR)
MIMAT0041995	MSTRG.25306	miRNA	lincRNA	known	novel	Direct(PTR)
MIMAT0041995	MSTRG.26468	miRNA	lincRNA	known	novel	Direct(PTR)
MIMAT0041995	MSTRG.27525	miRNA	lincRNA	known	novel	Direct(PTR)
MIMAT0041995	MSTRG.29679	miRNA	lincRNA	known	novel	Direct(PTR)
MIMAT0041995	MSTRG.32874	miRNA	antisense	known	novel	Direct(PTR)
MIMAT0041995	MSTRG.33782	miRNA	lincRNA	known	novel	Direct(PTR)
MIMAT0041995	MSTRG.38070	miRNA	lincRNA	known	novel	Direct(PTR)
MIMAT0041995	MSTRG.3881	miRNA	lincRNA	known	novel	Direct(PTR)
MIMAT0041995	MSTRG.50568	miRNA	lincRNA	known	novel	Direct(PTR)
MIMAT0041995	MSTRG.53658	miRNA	antisense	known	novel	Direct(PTR)
MIMAT0041995	MSTRG.62519	miRNA	lincRNA	known	novel	Direct(PTR)
MIMAT0041995	MSTRG.64871	miRNA	lincRNA	known	novel	Direct(PTR)
MIMAT0041995	MSTRG.65747	miRNA	antisense	known	novel	Direct(PTR)
MIMAT0041995	MSTRG.66447	miRNA	lincRNA	known	novel	Direct(PTR)
MIMAT0041995	MSTRG.68923	miRNA	lincRNA	known	novel	Direct(PTR)
MIMAT0041995	MSTRG.72330	miRNA	lincRNA	known	novel	Direct(PTR)
MIMAT0041995	MSTRG.73513	miRNA	lincRNA	known	novel	Direct(PTR)
MIMAT0041995	MSTRG.73572	miRNA	lincRNA	known	novel	Direct(PTR)
MIMAT0041995	MSTRG.7370	miRNA	lincRNA	known	novel	Direct(PTR)
MIMAT0041995	MSTRG.75323	miRNA	lincRNA	known	novel	Direct(PTR)
MIMAT0041995	MSTRG.75482	miRNA	lincRNA	known	novel	Direct(PTR)
MIMAT0041995	MSTRG.7578	miRNA	lincRNA	known	novel	Direct(PTR)
MIMAT0041995	MSTRG.7814	miRNA	lincRNA	known	novel	Direct(PTR)
MIMAT0041995	MSTRG.83743	miRNA	lincRNA	known	novel	Direct(PTR)
MIMAT0041995	MSTRG.84020	miRNA	antisense	known	novel	Direct(PTR)
MIMAT0041995	MSTRG.89424	miRNA	antisense	known	novel	Direct(PTR)
MIMAT0041995	MSTRG.93892	miRNA	lincRNA	known	novel	Direct(PTR)
MIMAT0041995	NDC1	miRNA	protein_coding	known	known	Direct(PTR)
MIMAT0041995	NUTM2A-AS1	miRNA	antisense	known	known	Direct(PTR)
MIMAT0041995	PARP8	miRNA	protein_coding	known	known	Direct(PTR)
MIMAT0041995	PAWR	miRNA	protein_coding	known	known	Direct(PTR)
MIMAT0041995	PCDH15	miRNA	protein_coding	known	known	Direct(PTR)
MIMAT0041995	PELI1	miRNA	protein_coding	known	known	Direct(PTR)
MIMAT0041995	PRKG1-AS1	miRNA	antisense	known	known	Direct(PTR)
MIMAT0041995	PRRG1	miRNA	protein_coding	known	known	Direct(PTR)
MIMAT0041995	PTBP3	miRNA	protein_coding	known	known	Direct(PTR)
MIMAT0041995	PWRN1	miRNA	lincRNA	known	known	Direct(PTR)
MIMAT0041995	RBMS1	miRNA	protein_coding	known	known	Direct(PTR)
MIMAT0041995	RCOR3	miRNA	protein_coding	known	known	Direct(PTR)
MIMAT0041995	RP11-121G22.3	miRNA	lincRNA	known	known	Direct(PTR)
MIMAT0041995	RP11-221N13.3	miRNA	lincRNA	known	known	Direct(PTR)
MIMAT0041995	RP11-262H14.3	miRNA	lincRNA	known	known	Direct(PTR)
MIMAT0041995	RP11-320G10.1	miRNA	lincRNA	known	known	Direct(PTR)
MIMAT0041995	RP11-37B2.1	miRNA	lincRNA	known	known	Direct(PTR)
MIMAT0041995	RP11-444D3.1	miRNA	lincRNA	known	known	Direct(PTR)
MIMAT0041995	RP11-461O7.1	miRNA	lincRNA	known	known	Direct(PTR)
MIMAT0041995	RP11-536O18.1	miRNA	lincRNA	known	known	Direct(PTR)
MIMAT0041995	RP11-608O21.1	miRNA	lincRNA	known	known	Direct(PTR)
MIMAT0041995	RP1-27K12.2	miRNA	lincRNA	known	known	Direct(PTR)
MIMAT0041995	RP1-43E13.2	miRNA	antisense	known	known	Direct(PTR)
MIMAT0041995	RP5-947P14.1	miRNA	lincRNA	known	known	Direct(PTR)
MIMAT0041995	SATB2	miRNA	protein_coding	known	known	Direct(PTR)
MIMAT0041995	SEPP1	miRNA	protein_coding	known	known	Direct(PTR)
MIMAT0041995	SLC36A4	miRNA	protein_coding	known	known	Direct(PTR)
MIMAT0041995	SVEP1	miRNA	protein_coding	known	known	Direct(PTR)
MIMAT0041995	SVIP	miRNA	protein_coding	known	known	Direct(PTR)
MIMAT0041995	TCFL5	miRNA	protein_coding	known	known	Direct(PTR)
MIMAT0041995	TET2	miRNA	protein_coding	known	known	Direct(PTR)
MIMAT0041995	TRAF3IP2-AS1	miRNA	antisense	known	known	Direct(PTR)
MIMAT0041995	TTN-AS1	miRNA	antisense	known	known	Direct(PTR)
MIMAT0041995	USP44	miRNA	protein_coding	known	known	Direct(PTR)
MIMAT0041995	WDR82	miRNA	protein_coding	known	known	Direct(PTR)
MIMAT0041995	ZBED3-AS1	miRNA	antisense	known	known	Direct(PTR)
MIMAT0041995	ZNF385D-AS1	miRNA	antisense	known	known	Direct(PTR)
MIMAT0041995	ZNF814	miRNA	protein_coding	known	known	Direct(PTR)
MIMAT0041997	ABCB5	miRNA	protein_coding	known	known	Direct(PTR)
MIMAT0041997	ABCC9	miRNA	protein_coding	known	known	Direct(PTR)
MIMAT0041997	AC002480.3	miRNA	antisense	known	known	Direct(PTR)
MIMAT0041997	AC003088.1	miRNA	lincRNA	known	known	Direct(PTR)
MIMAT0041997	AC003090.1	miRNA	lincRNA	known	known	Direct(PTR)
MIMAT0041997	AC004893.11	miRNA	antisense	known	known	Direct(PTR)
MIMAT0041997	AC006129.2	miRNA	lincRNA	known	known	Direct(PTR)
MIMAT0041997	AC007131.2	miRNA	lincRNA	known	known	Direct(PTR)
MIMAT0041997	AC007246.3	miRNA	antisense	known	known	Direct(PTR)
MIMAT0041997	AC007277.3	miRNA	antisense	known	known	Direct(PTR)
MIMAT0041997	AC007392.3	miRNA	lincRNA	known	known	Direct(PTR)
MIMAT0041997	AC007743.1	miRNA	antisense	known	known	Direct(PTR)
MIMAT0041997	AC009948.5	miRNA	antisense	known	known	Direct(PTR)
MIMAT0041997	AC010127.3	miRNA	antisense	known	known	Direct(PTR)
MIMAT0041997	AC011995.1	miRNA	lincRNA	known	known	Direct(PTR)
MIMAT0041997	AC012358.8	miRNA	antisense	known	known	Direct(PTR)
MIMAT0041997	AC012593.1	miRNA	lincRNA	known	known	Direct(PTR)
MIMAT0041997	AC012594.1	miRNA	antisense	known	known	Direct(PTR)
MIMAT0041997	AC021218.2	miRNA	lincRNA	known	known	Direct(PTR)
MIMAT0041997	AC097467.2	miRNA	antisense	known	known	Direct(PTR)
MIMAT0041997	AC098617.1	miRNA	antisense	known	known	Direct(PTR)
MIMAT0041997	AC109826.1	miRNA	lincRNA	known	known	Direct(PTR)
MIMAT0041997	AC116366.6	miRNA	antisense	known	known	Direct(PTR)
MIMAT0041997	ACSF3	miRNA	protein_coding	known	known	Direct(PTR)
MIMAT0041997	ACTC1	miRNA	protein_coding	known	known	Direct(PTR)
MIMAT0041997	ADAMTS9-AS1	miRNA	antisense	known	known	Direct(PTR)
MIMAT0041997	ADAMTS9-AS2	miRNA	antisense	known	known	Direct(PTR)
MIMAT0041997	AF146191.4	miRNA	lincRNA	known	known	Direct(PTR)
MIMAT0041997	AHR	miRNA	protein_coding	known	known	Direct(PTR)
MIMAT0041997	AJ006998.2	miRNA	lincRNA	known	known	Direct(PTR)
MIMAT0041997	AKAP11	miRNA	protein_coding	known	known	Direct(PTR)
MIMAT0041997	ALG13	miRNA	protein_coding	known	known	Direct(PTR)
MIMAT0041997	ALS2CR11	miRNA	protein_coding	known	known	Direct(PTR)
MIMAT0041997	ANGPTL1	miRNA	protein_coding	known	known	Direct(PTR)
MIMAT0041997	AP000472.2	miRNA	lincRNA	known	known	Direct(PTR)
MIMAT0041997	AP000476.1	miRNA	lincRNA	known	known	Direct(PTR)
MIMAT0041997	AP5M1	miRNA	protein_coding	known	known	Direct(PTR)
MIMAT0041997	APAF1	miRNA	protein_coding	known	known	Direct(PTR)
MIMAT0041997	APH1B	miRNA	protein_coding	known	known	Direct(PTR)
MIMAT0041997	ARFGEF3	miRNA	protein_coding	known	known	Direct(PTR)
MIMAT0041997	ARL5A	miRNA	protein_coding	known	known	Direct(PTR)
MIMAT0041997	ARMT1	miRNA	protein_coding	known	known	Direct(PTR)
MIMAT0041997	ARSB	miRNA	protein_coding	known	known	Direct(PTR)
MIMAT0041997	ASRGL1	miRNA	protein_coding	known	known	Direct(PTR)
MIMAT0041997	ATAD1	miRNA	protein_coding	known	known	Direct(PTR)
MIMAT0041997	ATF2	miRNA	protein_coding	known	known	Direct(PTR)
MIMAT0041997	ATG2B	miRNA	protein_coding	known	known	Direct(PTR)
MIMAT0041997	ATP13A4-AS1	miRNA	antisense	known	known	Direct(PTR)
MIMAT0041997	ATP2A2	miRNA	protein_coding	known	known	Direct(PTR)
MIMAT0041997	ATP2C1	miRNA	protein_coding	known	known	Direct(PTR)
MIMAT0041997	AVPR1A	miRNA	protein_coding	known	known	Direct(PTR)
MIMAT0041997	B3GNT5	miRNA	protein_coding	known	known	Direct(PTR)
MIMAT0041997	B4GALT6	miRNA	protein_coding	known	known	Direct(PTR)
MIMAT0041997	BANK1	miRNA	protein_coding	known	known	Direct(PTR)
MIMAT0041997	BCCIP	miRNA	protein_coding	known	known	Direct(PTR)
MIMAT0041997	BDNF-AS	miRNA	antisense	known	known	Direct(PTR)
MIMAT0041997	BECN1	miRNA	protein_coding	known	known	Direct(PTR)
MIMAT0041997	BMPR2	miRNA	protein_coding	known	known	Direct(PTR)
MIMAT0041997	bP-21264C1.2	miRNA	lincRNA	known	known	Direct(PTR)
MIMAT0041997	BPTF	miRNA	protein_coding	known	known	Direct(PTR)
MIMAT0041997	BRAF	miRNA	protein_coding	known	known	Direct(PTR)
MIMAT0041997	BRD1	miRNA	protein_coding	known	known	Direct(PTR)
MIMAT0041997	C12orf66	miRNA	protein_coding	known	known	Direct(PTR)
MIMAT0041997	C14orf39	miRNA	protein_coding	known	known	Direct(PTR)
MIMAT0041997	C22orf34	miRNA	lincRNA	known	known	Direct(PTR)
MIMAT0041997	C3orf35	miRNA	lincRNA	known	known	Direct(PTR)
MIMAT0041997	C5orf15	miRNA	protein_coding	known	known	Direct(PTR)
MIMAT0041997	C6orf62	miRNA	protein_coding	known	known	Direct(PTR)
MIMAT0041997	C7orf69	miRNA	antisense	known	known	Direct(PTR)
MIMAT0041997	C8orf34	miRNA	protein_coding	known	known	Direct(PTR)
MIMAT0041997	C8orf4	miRNA	protein_coding	known	known	Direct(PTR)
MIMAT0041997	CAAP1	miRNA	protein_coding	known	known	Direct(PTR)
MIMAT0041997	CASC11	miRNA	lincRNA	known	known	Direct(PTR)
MIMAT0041997	CASC15	miRNA	lincRNA	known	known	Direct(PTR)
MIMAT0041997	CASP8AP2	miRNA	protein_coding	known	known	Direct(PTR)
MIMAT0041997	CASP8	miRNA	protein_coding	known	known	Direct(PTR)
MIMAT0041997	CCDC71L	miRNA	protein_coding	known	known	Direct(PTR)
MIMAT0041997	CCDC88A	miRNA	protein_coding	known	known	Direct(PTR)
MIMAT0041997	CCNA2	miRNA	protein_coding	known	known	Direct(PTR)
MIMAT0041997	CCP110	miRNA	protein_coding	known	known	Direct(PTR)
MIMAT0041997	CCSER1	miRNA	protein_coding	known	known	Direct(PTR)
MIMAT0041997	CD4	miRNA	protein_coding	known	known	Direct(PTR)
MIMAT0041997	CDC37L1	miRNA	protein_coding	known	known	Direct(PTR)
MIMAT0041997	CDK13	miRNA	protein_coding	known	known	Direct(PTR)
MIMAT0041997	CDK14	miRNA	protein_coding	known	known	Direct(PTR)
MIMAT0041997	CDK17	miRNA	protein_coding	known	known	Direct(PTR)
MIMAT0041997	CDK2AP1	miRNA	protein_coding	known	known	Direct(PTR)
MIMAT0041997	CDKN2B-AS1	miRNA	antisense	known	known	Direct(PTR)
MIMAT0041997	CEP170	miRNA	protein_coding	known	known	Direct(PTR)
MIMAT0041997	CH507-145C22.1	miRNA	lincRNA	known	known	Direct(PTR)
MIMAT0041997	CH507-154B10.1	miRNA	lincRNA	known	known	Direct(PTR)
MIMAT0041997	CH507-338C24.1	miRNA	lincRNA	known	known	Direct(PTR)
MIMAT0041997	CHD7	miRNA	protein_coding	known	known	Direct(PTR)
MIMAT0041997	CHM	miRNA	protein_coding	known	known	Direct(PTR)
MIMAT0041997	CHMP2B	miRNA	protein_coding	known	known	Direct(PTR)
MIMAT0041997	chr12_32751430_32754357_+	miRNA	circRNA	known	novel	Direct(PTR)
MIMAT0041997	chr12_32751430_32764217_+	miRNA	circRNA	known	known	Direct(PTR)
MIMAT0041997	CHRDL1	miRNA	protein_coding	known	known	Direct(PTR)
MIMAT0041997	CLASP2	miRNA	protein_coding	known	known	Direct(PTR)
MIMAT0041997	CLDN12	miRNA	protein_coding	known	known	Direct(PTR)
MIMAT0041997	CLIP4	miRNA	protein_coding	known	known	Direct(PTR)
MIMAT0041997	CNTN4	miRNA	protein_coding	known	known	Direct(PTR)
MIMAT0041997	CNTN5	miRNA	protein_coding	known	known	Direct(PTR)
MIMAT0041997	CNTRL	miRNA	protein_coding	known	known	Direct(PTR)
MIMAT0041997	COPA	miRNA	protein_coding	known	known	Direct(PTR)
MIMAT0041997	CP	miRNA	protein_coding	known	known	Direct(PTR)
MIMAT0041997	CPNE8	miRNA	protein_coding	known	known	Direct(PTR)
MIMAT0041997	CTBS	miRNA	protein_coding	known	known	Direct(PTR)
MIMAT0041997	CTC-260E6.6	miRNA	antisense	known	known	Direct(PTR)
MIMAT0041997	CTC-340A15.2	miRNA	antisense	known	known	Direct(PTR)
MIMAT0041997	CTC-459F4.3	miRNA	lincRNA	known	known	Direct(PTR)
MIMAT0041997	CTD-2015H6.3	miRNA	antisense	known	known	Direct(PTR)
MIMAT0041997	CTD-2023N9.1	miRNA	antisense	known	known	Direct(PTR)
MIMAT0041997	CTD-2054N24.2	miRNA	lincRNA	known	known	Direct(PTR)
MIMAT0041997	CTD-2081C10.1	miRNA	lincRNA	known	known	Direct(PTR)
MIMAT0041997	CTD-2215E18.1	miRNA	lincRNA	known	known	Direct(PTR)
MIMAT0041997	CTD-2270F17.1	miRNA	antisense	known	known	Direct(PTR)
MIMAT0041997	CTD-2281M20.1	miRNA	lincRNA	known	known	Direct(PTR)
MIMAT0041997	CTD-2298J14.2	miRNA	lincRNA	known	known	Direct(PTR)
MIMAT0041997	CTD-2336H13.2	miRNA	lincRNA	known	known	Direct(PTR)
MIMAT0041997	CTD-2341M24.1	miRNA	lincRNA	known	known	Direct(PTR)
MIMAT0041997	CTD-2535I10.1	miRNA	lincRNA	known	known	Direct(PTR)
MIMAT0041997	CTHRC1	miRNA	protein_coding	known	known	Direct(PTR)
MIMAT0041997	CTNNA3	miRNA	protein_coding	known	known	Direct(PTR)
MIMAT0041997	CXorf23	miRNA	protein_coding	known	known	Direct(PTR)
MIMAT0041997	DAB2IP	miRNA	protein_coding	known	known	Direct(PTR)
MIMAT0041997	DCUN1D5	miRNA	protein_coding	known	known	Direct(PTR)
MIMAT0041997	DENND1B	miRNA	protein_coding	known	known	Direct(PTR)
MIMAT0041997	DENND5A	miRNA	protein_coding	known	known	Direct(PTR)
MIMAT0041997	DGKB	miRNA	protein_coding	known	known	Direct(PTR)
MIMAT0041997	DIRC3-AS1	miRNA	lincRNA	known	known	Direct(PTR)
MIMAT0041997	DLEU7-AS1	miRNA	antisense	known	known	Direct(PTR)
MIMAT0041997	DLGAP1	miRNA	protein_coding	known	known	Direct(PTR)
MIMAT0041997	DNAJB4	miRNA	protein_coding	known	known	Direct(PTR)
MIMAT0041997	DPH6	miRNA	protein_coding	known	known	Direct(PTR)
MIMAT0041997	DPY19L1	miRNA	protein_coding	known	known	Direct(PTR)
MIMAT0041997	DPYSL2	miRNA	protein_coding	known	known	Direct(PTR)
MIMAT0041997	DSP	miRNA	protein_coding	known	known	Direct(PTR)
MIMAT0041997	DUBR	miRNA	lincRNA	known	known	Direct(PTR)
MIMAT0041997	ECM2	miRNA	protein_coding	known	known	Direct(PTR)
MIMAT0041997	EFCAB5	miRNA	protein_coding	known	known	Direct(PTR)
MIMAT0041997	EFR3A	miRNA	protein_coding	known	known	Direct(PTR)
MIMAT0041997	EIF5	miRNA	protein_coding	known	known	Direct(PTR)
MIMAT0041997	ENTPD3	miRNA	protein_coding	known	known	Direct(PTR)
MIMAT0041997	EPB41L4A	miRNA	protein_coding	known	known	Direct(PTR)
MIMAT0041997	EPS8	miRNA	protein_coding	known	known	Direct(PTR)
MIMAT0041997	ERAP1	miRNA	protein_coding	known	known	Direct(PTR)
MIMAT0041997	ERCC6	miRNA	protein_coding	known	known	Direct(PTR)
MIMAT0041997	ERICH3-AS1	miRNA	antisense	known	known	Direct(PTR)
MIMAT0041997	ERVMER61-1	miRNA	lincRNA	known	known	Direct(PTR)
MIMAT0041997	ESCO2	miRNA	protein_coding	known	known	Direct(PTR)
MIMAT0041997	EXOC5	miRNA	protein_coding	known	known	Direct(PTR)
MIMAT0041997	EYS	miRNA	protein_coding	known	known	Direct(PTR)
MIMAT0041997	FAM13A-AS1	miRNA	antisense	known	known	Direct(PTR)
MIMAT0041997	FAM157C	miRNA	lincRNA	known	known	Direct(PTR)
MIMAT0041997	FAM179B	miRNA	protein_coding	known	known	Direct(PTR)
MIMAT0041997	FAM46A	miRNA	protein_coding	known	known	Direct(PTR)
MIMAT0041997	FAM66C	miRNA	antisense	known	known	Direct(PTR)
MIMAT0041997	FAN1	miRNA	protein_coding	known	known	Direct(PTR)
MIMAT0041997	FAP	miRNA	protein_coding	known	known	Direct(PTR)
MIMAT0041997	FCGR2A	miRNA	protein_coding	known	known	Direct(PTR)
MIMAT0041997	FCGR2C	miRNA	protein_coding	known	known	Direct(PTR)
MIMAT0041997	FHL2	miRNA	protein_coding	known	known	Direct(PTR)
MIMAT0041997	FIBIN	miRNA	protein_coding	known	known	Direct(PTR)
MIMAT0041997	FILIP1	miRNA	protein_coding	known	known	Direct(PTR)
MIMAT0041997	FKBP5	miRNA	protein_coding	known	known	Direct(PTR)
MIMAT0041997	FLG-AS1	miRNA	antisense	known	known	Direct(PTR)
MIMAT0041997	FLVCR1	miRNA	protein_coding	known	known	Direct(PTR)
MIMAT0041997	FRMD6	miRNA	protein_coding	known	known	Direct(PTR)
MIMAT0041997	FRYL	miRNA	protein_coding	known	known	Direct(PTR)
MIMAT0041997	GAD1	miRNA	protein_coding	known	known	Direct(PTR)
MIMAT0041997	GAS1RR	miRNA	lincRNA	known	known	Direct(PTR)
MIMAT0041997	GATA2-AS1	miRNA	antisense	known	known	Direct(PTR)
MIMAT0041997	GFPT2	miRNA	protein_coding	known	known	Direct(PTR)
MIMAT0041997	GLS	miRNA	protein_coding	known	known	Direct(PTR)
MIMAT0041997	GNA12	miRNA	protein_coding	known	known	Direct(PTR)
MIMAT0041997	GPATCH2	miRNA	protein_coding	known	known	Direct(PTR)
MIMAT0041997	GPR34	miRNA	protein_coding	known	known	Direct(PTR)
MIMAT0041997	GRM5	miRNA	protein_coding	known	known	Direct(PTR)
MIMAT0041997	HECTD2	miRNA	protein_coding	known	known	Direct(PTR)
MIMAT0041997	HELZ	miRNA	protein_coding	known	known	Direct(PTR)
MIMAT0041997	HERC3	miRNA	protein_coding	known	known	Direct(PTR)
MIMAT0041997	HIVEP1	miRNA	protein_coding	known	known	Direct(PTR)
MIMAT0041997	HIVEP2	miRNA	protein_coding	known	known	Direct(PTR)
MIMAT0041997	HLA-DOA	miRNA	protein_coding	known	known	Direct(PTR)
MIMAT0041997	HNRNPD	miRNA	protein_coding	known	known	Direct(PTR)
MIMAT0041997	IKZF4	miRNA	protein_coding	known	known	Direct(PTR)
MIMAT0041997	INTS6-AS1	miRNA	antisense	known	known	Direct(PTR)
MIMAT0041997	IQCH-AS1	miRNA	lincRNA	known	known	Direct(PTR)
MIMAT0041997	ITCH	miRNA	protein_coding	known	known	Direct(PTR)
MIMAT0041997	KC6	miRNA	lincRNA	known	known	Direct(PTR)
MIMAT0041997	KCNAB1	miRNA	protein_coding	known	known	Direct(PTR)
MIMAT0041997	KCTD21-AS1	miRNA	antisense	known	known	Direct(PTR)
MIMAT0041997	KDM5B	miRNA	protein_coding	known	known	Direct(PTR)
MIMAT0041997	KIF21A	miRNA	protein_coding	known	known	Direct(PTR)
MIMAT0041997	KIF3A	miRNA	protein_coding	known	known	Direct(PTR)
MIMAT0041997	KMT2C	miRNA	protein_coding	known	known	Direct(PTR)
MIMAT0041997	KMT2E	miRNA	protein_coding	known	known	Direct(PTR)
MIMAT0041997	LATS2	miRNA	protein_coding	known	known	Direct(PTR)
MIMAT0041997	LCA5	miRNA	protein_coding	known	known	Direct(PTR)
MIMAT0041997	LCP2	miRNA	protein_coding	known	known	Direct(PTR)
MIMAT0041997	LGR5	miRNA	protein_coding	known	known	Direct(PTR)
MIMAT0041997	LIMD1	miRNA	protein_coding	known	known	Direct(PTR)
MIMAT0041997	LIN7C	miRNA	protein_coding	known	known	Direct(PTR)
MIMAT0041997	LINC00152	miRNA	lincRNA	known	known	Direct(PTR)
MIMAT0041997	LINC00298	miRNA	lincRNA	known	known	Direct(PTR)
MIMAT0041997	LINC00299	miRNA	lincRNA	known	known	Direct(PTR)
MIMAT0041997	LINC00327	miRNA	lincRNA	known	known	Direct(PTR)
MIMAT0041997	LINC00461	miRNA	lincRNA	known	known	Direct(PTR)
MIMAT0041997	LINC00534	miRNA	lincRNA	known	known	Direct(PTR)
MIMAT0041997	LINC00578	miRNA	lincRNA	known	known	Direct(PTR)
MIMAT0041997	LINC00598	miRNA	lincRNA	known	known	Direct(PTR)
MIMAT0041997	LINC00607	miRNA	lincRNA	known	known	Direct(PTR)
MIMAT0041997	LINC00702	miRNA	lincRNA	known	known	Direct(PTR)
MIMAT0041997	LINC00704	miRNA	lincRNA	known	known	Direct(PTR)
MIMAT0041997	LINC00882	miRNA	lincRNA	known	known	Direct(PTR)
MIMAT0041997	LINC00923	miRNA	lincRNA	known	known	Direct(PTR)
MIMAT0041997	LINC01010	miRNA	lincRNA	known	known	Direct(PTR)
MIMAT0041997	LINC01012	miRNA	lincRNA	known	known	Direct(PTR)
MIMAT0041997	LINC01013	miRNA	lincRNA	known	known	Direct(PTR)
MIMAT0041997	LINC01021	miRNA	lincRNA	known	known	Direct(PTR)
MIMAT0041997	LINC01060	miRNA	lincRNA	known	known	Direct(PTR)
MIMAT0041997	LINC01091	miRNA	lincRNA	known	known	Direct(PTR)
MIMAT0041997	LINC01111	miRNA	lincRNA	known	known	Direct(PTR)
MIMAT0041997	LINC01115	miRNA	lincRNA	known	known	Direct(PTR)
MIMAT0041997	LINC01163	miRNA	lincRNA	known	known	Direct(PTR)
MIMAT0041997	LINC01184	miRNA	lincRNA	known	known	Direct(PTR)
MIMAT0041997	LINC01197	miRNA	lincRNA	known	known	Direct(PTR)
MIMAT0041997	LINC01215	miRNA	lincRNA	known	known	Direct(PTR)
MIMAT0041997	LINC01297	miRNA	lincRNA	known	known	Direct(PTR)
MIMAT0041997	LINC01317	miRNA	lincRNA	known	known	Direct(PTR)
MIMAT0041997	LINC01322	miRNA	lincRNA	known	known	Direct(PTR)
MIMAT0041997	LINC01355	miRNA	lincRNA	known	known	Direct(PTR)
MIMAT0041997	LINC01358	miRNA	lincRNA	known	known	Direct(PTR)
MIMAT0041997	LINC01448	miRNA	lincRNA	known	known	Direct(PTR)
MIMAT0041997	LINC01474	miRNA	lincRNA	known	known	Direct(PTR)
MIMAT0041997	LINC01492	miRNA	lincRNA	known	known	Direct(PTR)
MIMAT0041997	LINC01515	miRNA	lincRNA	known	known	Direct(PTR)
MIMAT0041997	LINC01606	miRNA	lincRNA	known	known	Direct(PTR)
MIMAT0041997	LINC01608	miRNA	lincRNA	known	known	Direct(PTR)
MIMAT0041997	LINC-PINT	miRNA	antisense	known	known	Direct(PTR)
MIMAT0041997	LPCAT2	miRNA	protein_coding	known	known	Direct(PTR)
MIMAT0041997	LRIF1	miRNA	protein_coding	known	known	Direct(PTR)
MIMAT0041997	LRRC40	miRNA	protein_coding	known	known	Direct(PTR)
MIMAT0041997	LTN1	miRNA	protein_coding	known	known	Direct(PTR)
MIMAT0041997	LYPLAL1-AS1	miRNA	antisense	known	known	Direct(PTR)
MIMAT0041997	MAATS1	miRNA	protein_coding	known	known	Direct(PTR)
MIMAT0041997	MAP4	miRNA	protein_coding	known	known	Direct(PTR)
MIMAT0041997	MAST4	miRNA	protein_coding	known	known	Direct(PTR)
MIMAT0041997	MATN3	miRNA	protein_coding	known	known	Direct(PTR)
MIMAT0041997	MBNL2	miRNA	protein_coding	known	known	Direct(PTR)
MIMAT0041997	MCM6	miRNA	protein_coding	known	known	Direct(PTR)
MIMAT0041997	MCUR1	miRNA	protein_coding	known	known	Direct(PTR)
MIMAT0041997	MDGA2	miRNA	protein_coding	known	known	Direct(PTR)
MIMAT0041997	ME2	miRNA	protein_coding	known	known	Direct(PTR)
MIMAT0041997	METAP2	miRNA	protein_coding	known	known	Direct(PTR)
MIMAT0041997	MIER1	miRNA	protein_coding	known	known	Direct(PTR)
MIMAT0041997	MIR4435-2HG	miRNA	lincRNA	known	known	Direct(PTR)
MIMAT0041997	MIR4500HG	miRNA	lincRNA	known	known	Direct(PTR)
MIMAT0041997	MIR99AHG	miRNA	lincRNA	known	known	Direct(PTR)
MIMAT0041997	MIS18BP1	miRNA	protein_coding	known	known	Direct(PTR)
MIMAT0041997	MPP5	miRNA	protein_coding	known	known	Direct(PTR)
MIMAT0041997	MS4A7	miRNA	protein_coding	known	known	Direct(PTR)
MIMAT0041997	MSC-AS1	miRNA	antisense	known	known	Direct(PTR)
MIMAT0041997	MSRB3	miRNA	protein_coding	known	known	Direct(PTR)
MIMAT0041997	MSTRG.100237	miRNA	lincRNA	known	novel	Direct(PTR)
MIMAT0041997	MSTRG.100422	miRNA	antisense	known	novel	Direct(PTR)
MIMAT0041997	MSTRG.100828	miRNA	lincRNA	known	novel	Direct(PTR)
MIMAT0041997	MSTRG.100886	miRNA	lincRNA	known	novel	Direct(PTR)
MIMAT0041997	MSTRG.101098	miRNA	lincRNA	known	novel	Direct(PTR)
MIMAT0041997	MSTRG.101153	miRNA	lincRNA	known	novel	Direct(PTR)
MIMAT0041997	MSTRG.10194	miRNA	lincRNA	known	novel	Direct(PTR)
MIMAT0041997	MSTRG.103073	miRNA	lincRNA	known	novel	Direct(PTR)
MIMAT0041997	MSTRG.11731	miRNA	lincRNA	known	novel	Direct(PTR)
MIMAT0041997	MSTRG.12919	miRNA	lincRNA	known	novel	Direct(PTR)
MIMAT0041997	MSTRG.15141	miRNA	lincRNA	known	novel	Direct(PTR)
MIMAT0041997	MSTRG.16818	miRNA	lincRNA	known	novel	Direct(PTR)
MIMAT0041997	MSTRG.19424	miRNA	antisense	known	novel	Direct(PTR)
MIMAT0041997	MSTRG.20342	miRNA	lincRNA	known	novel	Direct(PTR)
MIMAT0041997	MSTRG.22164	miRNA	lincRNA	known	novel	Direct(PTR)
MIMAT0041997	MSTRG.22270	miRNA	lincRNA	known	novel	Direct(PTR)
MIMAT0041997	MSTRG.22379	miRNA	antisense	known	novel	Direct(PTR)
MIMAT0041997	MSTRG.22725	miRNA	lincRNA	known	novel	Direct(PTR)
MIMAT0041997	MSTRG.25563	miRNA	lincRNA	known	novel	Direct(PTR)
MIMAT0041997	MSTRG.25681	miRNA	lincRNA	known	novel	Direct(PTR)
MIMAT0041997	MSTRG.25991	miRNA	lincRNA	known	novel	Direct(PTR)
MIMAT0041997	MSTRG.26677	miRNA	lincRNA	known	novel	Direct(PTR)
MIMAT0041997	MSTRG.27525	miRNA	lincRNA	known	novel	Direct(PTR)
MIMAT0041997	MSTRG.27528	miRNA	lincRNA	known	novel	Direct(PTR)
MIMAT0041997	MSTRG.27938	miRNA	lincRNA	known	novel	Direct(PTR)
MIMAT0041997	MSTRG.27946	miRNA	lincRNA	known	novel	Direct(PTR)
MIMAT0041997	MSTRG.29317	miRNA	antisense	known	novel	Direct(PTR)
MIMAT0041997	MSTRG.30186	miRNA	lincRNA	known	novel	Direct(PTR)
MIMAT0041997	MSTRG.30790	miRNA	antisense	known	novel	Direct(PTR)
MIMAT0041997	MSTRG.3221	miRNA	antisense	known	novel	Direct(PTR)
MIMAT0041997	MSTRG.33782	miRNA	lincRNA	known	novel	Direct(PTR)
MIMAT0041997	MSTRG.3609	miRNA	antisense	known	novel	Direct(PTR)
MIMAT0041997	MSTRG.3698	miRNA	lincRNA	known	novel	Direct(PTR)
MIMAT0041997	MSTRG.3877	miRNA	lincRNA	known	novel	Direct(PTR)
MIMAT0041997	MSTRG.42183	miRNA	lincRNA	known	novel	Direct(PTR)
MIMAT0041997	MSTRG.42852	miRNA	lincRNA	known	novel	Direct(PTR)
MIMAT0041997	MSTRG.43044	miRNA	lincRNA	known	novel	Direct(PTR)
MIMAT0041997	MSTRG.43049	miRNA	lincRNA	known	novel	Direct(PTR)
MIMAT0041997	MSTRG.44865	miRNA	antisense	known	novel	Direct(PTR)
MIMAT0041997	MSTRG.48522	miRNA	lincRNA	known	novel	Direct(PTR)
MIMAT0041997	MSTRG.50568	miRNA	lincRNA	known	novel	Direct(PTR)
MIMAT0041997	MSTRG.52272	miRNA	lincRNA	known	novel	Direct(PTR)
MIMAT0041997	MSTRG.52547	miRNA	lincRNA	known	novel	Direct(PTR)
MIMAT0041997	MSTRG.53658	miRNA	antisense	known	novel	Direct(PTR)
MIMAT0041997	MSTRG.53666	miRNA	lincRNA	known	novel	Direct(PTR)
MIMAT0041997	MSTRG.53721	miRNA	lincRNA	known	novel	Direct(PTR)
MIMAT0041997	MSTRG.54813	miRNA	lincRNA	known	novel	Direct(PTR)
MIMAT0041997	MSTRG.56619	miRNA	lincRNA	known	novel	Direct(PTR)
MIMAT0041997	MSTRG.57220	miRNA	lincRNA	known	novel	Direct(PTR)
MIMAT0041997	MSTRG.57222	miRNA	lincRNA	known	novel	Direct(PTR)
MIMAT0041997	MSTRG.58055	miRNA	antisense	known	novel	Direct(PTR)
MIMAT0041997	MSTRG.59053	miRNA	lincRNA	known	novel	Direct(PTR)
MIMAT0041997	MSTRG.59953	miRNA	lincRNA	known	novel	Direct(PTR)
MIMAT0041997	MSTRG.59955	miRNA	lincRNA	known	novel	Direct(PTR)
MIMAT0041997	MSTRG.62537	miRNA	lincRNA	known	novel	Direct(PTR)
MIMAT0041997	MSTRG.62945	miRNA	lincRNA	known	novel	Direct(PTR)
MIMAT0041997	MSTRG.64722	miRNA	lincRNA	known	novel	Direct(PTR)
MIMAT0041997	MSTRG.64866	miRNA	lincRNA	known	novel	Direct(PTR)
MIMAT0041997	MSTRG.64942	miRNA	antisense	known	novel	Direct(PTR)
MIMAT0041997	MSTRG.65350	miRNA	lincRNA	known	novel	Direct(PTR)
MIMAT0041997	MSTRG.66571	miRNA	lincRNA	known	novel	Direct(PTR)
MIMAT0041997	MSTRG.66672	miRNA	antisense	known	novel	Direct(PTR)
MIMAT0041997	MSTRG.67125	miRNA	lincRNA	known	novel	Direct(PTR)
MIMAT0041997	MSTRG.68967	miRNA	lincRNA	known	novel	Direct(PTR)
MIMAT0041997	MSTRG.69227	miRNA	antisense	known	novel	Direct(PTR)
MIMAT0041997	MSTRG.69354	miRNA	lincRNA	known	novel	Direct(PTR)
MIMAT0041997	MSTRG.69882	miRNA	lincRNA	known	novel	Direct(PTR)
MIMAT0041997	MSTRG.70280	miRNA	lincRNA	known	novel	Direct(PTR)
MIMAT0041997	MSTRG.70347	miRNA	antisense	known	novel	Direct(PTR)
MIMAT0041997	MSTRG.72126	miRNA	lincRNA	known	novel	Direct(PTR)
MIMAT0041997	MSTRG.72309	miRNA	lincRNA	known	novel	Direct(PTR)
MIMAT0041997	MSTRG.72330	miRNA	lincRNA	known	novel	Direct(PTR)
MIMAT0041997	MSTRG.72386	miRNA	lincRNA	known	novel	Direct(PTR)
MIMAT0041997	MSTRG.7370	miRNA	lincRNA	known	novel	Direct(PTR)
MIMAT0041997	MSTRG.7444	miRNA	lincRNA	known	novel	Direct(PTR)
MIMAT0041997	MSTRG.75324	miRNA	lincRNA	known	novel	Direct(PTR)
MIMAT0041997	MSTRG.75334	miRNA	lincRNA	known	novel	Direct(PTR)
MIMAT0041997	MSTRG.75482	miRNA	lincRNA	known	novel	Direct(PTR)
MIMAT0041997	MSTRG.7550	miRNA	lincRNA	known	novel	Direct(PTR)
MIMAT0041997	MSTRG.75592	miRNA	lincRNA	known	novel	Direct(PTR)
MIMAT0041997	MSTRG.77286	miRNA	lincRNA	known	novel	Direct(PTR)
MIMAT0041997	MSTRG.79349	miRNA	lincRNA	known	novel	Direct(PTR)
MIMAT0041997	MSTRG.7958	miRNA	antisense	known	novel	Direct(PTR)
MIMAT0041997	MSTRG.8063	miRNA	lincRNA	known	novel	Direct(PTR)
MIMAT0041997	MSTRG.82363	miRNA	lincRNA	known	novel	Direct(PTR)
MIMAT0041997	MSTRG.8269	miRNA	lincRNA	known	novel	Direct(PTR)
MIMAT0041997	MSTRG.82775	miRNA	lincRNA	known	novel	Direct(PTR)
MIMAT0041997	MSTRG.82782	miRNA	lincRNA	known	novel	Direct(PTR)
MIMAT0041997	MSTRG.83447	miRNA	lincRNA	known	novel	Direct(PTR)
MIMAT0041997	MSTRG.83565	miRNA	lincRNA	known	novel	Direct(PTR)
MIMAT0041997	MSTRG.84190	miRNA	lincRNA	known	novel	Direct(PTR)
MIMAT0041997	MSTRG.84210	miRNA	lincRNA	known	novel	Direct(PTR)
MIMAT0041997	MSTRG.84745	miRNA	lincRNA	known	novel	Direct(PTR)
MIMAT0041997	MSTRG.84800	miRNA	lincRNA	known	novel	Direct(PTR)
MIMAT0041997	MSTRG.85694	miRNA	lincRNA	known	novel	Direct(PTR)
MIMAT0041997	MSTRG.86083	miRNA	antisense	known	novel	Direct(PTR)
MIMAT0041997	MSTRG.86172	miRNA	lincRNA	known	novel	Direct(PTR)
MIMAT0041997	MSTRG.86435	miRNA	lincRNA	known	novel	Direct(PTR)
MIMAT0041997	MSTRG.86623	miRNA	lincRNA	known	novel	Direct(PTR)
MIMAT0041997	MSTRG.87715	miRNA	lincRNA	known	novel	Direct(PTR)
MIMAT0041997	MSTRG.89087	miRNA	antisense	known	novel	Direct(PTR)
MIMAT0041997	MSTRG.89424	miRNA	antisense	known	novel	Direct(PTR)
MIMAT0041997	MSTRG.91674	miRNA	lincRNA	known	novel	Direct(PTR)
MIMAT0041997	MSTRG.92426	miRNA	antisense	known	novel	Direct(PTR)
MIMAT0041997	MSTRG.92447	miRNA	lincRNA	known	novel	Direct(PTR)
MIMAT0041997	MSTRG.93438	miRNA	lincRNA	known	novel	Direct(PTR)
MIMAT0041997	MSTRG.93517	miRNA	antisense	known	novel	Direct(PTR)
MIMAT0041997	MSTRG.93833	miRNA	antisense	known	novel	Direct(PTR)
MIMAT0041997	MSTRG.94497	miRNA	lincRNA	known	novel	Direct(PTR)
MIMAT0041997	MSTRG.94617	miRNA	antisense	known	novel	Direct(PTR)
MIMAT0041997	MSTRG.94890	miRNA	antisense	known	novel	Direct(PTR)
MIMAT0041997	MSTRG.95055	miRNA	lincRNA	known	novel	Direct(PTR)
MIMAT0041997	MSTRG.95066	miRNA	lincRNA	known	novel	Direct(PTR)
MIMAT0041997	MSTRG.95162	miRNA	lincRNA	known	novel	Direct(PTR)
MIMAT0041997	MSTRG.95534	miRNA	lincRNA	known	novel	Direct(PTR)
MIMAT0041997	MSTRG.95680	miRNA	lincRNA	known	novel	Direct(PTR)
MIMAT0041997	MSTRG.96065	miRNA	lincRNA	known	novel	Direct(PTR)
MIMAT0041997	MSTRG.96879	miRNA	lincRNA	known	novel	Direct(PTR)
MIMAT0041997	MSTRG.97502	miRNA	antisense	known	novel	Direct(PTR)
MIMAT0041997	MSTRG.9877	miRNA	antisense	known	novel	Direct(PTR)
MIMAT0041997	MSTRG.99043	miRNA	lincRNA	known	novel	Direct(PTR)
MIMAT0041997	MSTRG.9979	miRNA	lincRNA	known	novel	Direct(PTR)
MIMAT0041997	MTFR1	miRNA	protein_coding	known	known	Direct(PTR)
MIMAT0041997	MYO1D	miRNA	protein_coding	known	known	Direct(PTR)
MIMAT0041997	MYOZ2	miRNA	protein_coding	known	known	Direct(PTR)
MIMAT0041997	N4BP2	miRNA	protein_coding	known	known	Direct(PTR)
MIMAT0041997	NAP1L4	miRNA	protein_coding	known	known	Direct(PTR)
MIMAT0041997	NCEH1	miRNA	protein_coding	known	known	Direct(PTR)
MIMAT0041997	NDFIP1	miRNA	protein_coding	known	known	Direct(PTR)
MIMAT0041997	NDFIP2	miRNA	protein_coding	known	known	Direct(PTR)
MIMAT0041997	NF1	miRNA	protein_coding	known	known	Direct(PTR)
MIMAT0041997	NFAT5	miRNA	protein_coding	known	known	Direct(PTR)
MIMAT0041997	NFE2L3	miRNA	protein_coding	known	known	Direct(PTR)
MIMAT0041997	NGDN	miRNA	protein_coding	known	known	Direct(PTR)
MIMAT0041997	NMNAT3	miRNA	protein_coding	known	known	Direct(PTR)
MIMAT0041997	NR2F2	miRNA	protein_coding	known	known	Direct(PTR)
MIMAT0041997	NRIP1	miRNA	protein_coding	known	known	Direct(PTR)
MIMAT0041997	NUP98	miRNA	protein_coding	known	known	Direct(PTR)
MIMAT0041997	NUTM2B-AS1	miRNA	antisense	known	known	Direct(PTR)
MIMAT0041997	OAZ1	miRNA	protein_coding	known	known	Direct(PTR)
MIMAT0041997	OR2A1-AS1	miRNA	antisense	known	known	Direct(PTR)
MIMAT0041997	OSBP2	miRNA	protein_coding	known	known	Direct(PTR)
MIMAT0041997	OSBPL3	miRNA	protein_coding	known	known	Direct(PTR)
MIMAT0041997	OTUD6B	miRNA	protein_coding	known	known	Direct(PTR)
MIMAT0041997	PAPD4	miRNA	protein_coding	known	known	Direct(PTR)
MIMAT0041997	PAX3	miRNA	protein_coding	known	known	Direct(PTR)
MIMAT0041997	PAXBP1	miRNA	protein_coding	known	known	Direct(PTR)
MIMAT0041997	PBX3	miRNA	protein_coding	known	known	Direct(PTR)
MIMAT0041997	PCDH7	miRNA	protein_coding	known	known	Direct(PTR)
MIMAT0041997	PCSK5	miRNA	protein_coding	known	known	Direct(PTR)
MIMAT0041997	PIGA	miRNA	protein_coding	known	known	Direct(PTR)
MIMAT0041997	PIGK	miRNA	protein_coding	known	known	Direct(PTR)
MIMAT0041997	PLEKHA5	miRNA	protein_coding	known	known	Direct(PTR)
MIMAT0041997	PPIC	miRNA	protein_coding	known	known	Direct(PTR)
MIMAT0041997	PPM1B	miRNA	protein_coding	known	known	Direct(PTR)
MIMAT0041997	PPM1L	miRNA	protein_coding	known	known	Direct(PTR)
MIMAT0041997	PPP3R1	miRNA	protein_coding	known	known	Direct(PTR)
MIMAT0041997	PREPL	miRNA	protein_coding	known	known	Direct(PTR)
MIMAT0041997	PSIP1	miRNA	protein_coding	known	known	Direct(PTR)
MIMAT0041997	PSMA3-AS1	miRNA	antisense	known	known	Direct(PTR)
MIMAT0041997	PSPH	miRNA	protein_coding	known	known	Direct(PTR)
MIMAT0041997	PTBP2	miRNA	protein_coding	known	known	Direct(PTR)
MIMAT0041997	PTPRM	miRNA	protein_coding	known	known	Direct(PTR)
MIMAT0041997	PVT1	miRNA	lincRNA	known	known	Direct(PTR)
MIMAT0041997	RAB10	miRNA	protein_coding	known	known	Direct(PTR)
MIMAT0041997	RAB3IP	miRNA	protein_coding	known	known	Direct(PTR)
MIMAT0041997	RALGAPB	miRNA	protein_coding	known	known	Direct(PTR)
MIMAT0041997	RASSF8	miRNA	protein_coding	known	known	Direct(PTR)
MIMAT0041997	RBM26-AS1	miRNA	antisense	known	known	Direct(PTR)
MIMAT0041997	RFX3-AS1	miRNA	lincRNA	known	known	Direct(PTR)
MIMAT0041997	RFX3	miRNA	protein_coding	known	known	Direct(PTR)
MIMAT0041997	RHOB	miRNA	protein_coding	known	known	Direct(PTR)
MIMAT0041997	RNF138	miRNA	protein_coding	known	known	Direct(PTR)
MIMAT0041997	RNF212	miRNA	protein_coding	known	known	Direct(PTR)
MIMAT0041997	RP11-1105G2.3	miRNA	antisense	known	known	Direct(PTR)
MIMAT0041997	RP11-1149M10.2	miRNA	lincRNA	known	known	Direct(PTR)
MIMAT0041997	RP11-11N9.4	miRNA	lincRNA	known	known	Direct(PTR)
MIMAT0041997	RP11-120D5.1	miRNA	lincRNA	known	known	Direct(PTR)
MIMAT0041997	RP11-129M6.1	miRNA	lincRNA	known	known	Direct(PTR)
MIMAT0041997	RP11-138I17.1	miRNA	lincRNA	known	known	Direct(PTR)
MIMAT0041997	RP11-141M1.3	miRNA	lincRNA	known	known	Direct(PTR)
MIMAT0041997	RP11-142C4.6	miRNA	antisense	known	known	Direct(PTR)
MIMAT0041997	RP11-148L24.1	miRNA	lincRNA	known	known	Direct(PTR)
MIMAT0041997	RP11-159H10.3	miRNA	antisense	known	known	Direct(PTR)
MIMAT0041997	RP11-176N18.2	miRNA	lincRNA	known	known	Direct(PTR)
MIMAT0041997	RP11-180C1.1	miRNA	lincRNA	known	known	Direct(PTR)
MIMAT0041997	RP11-21B23.3	miRNA	lincRNA	known	known	Direct(PTR)
MIMAT0041997	RP11-244M2.1	miRNA	lincRNA	known	known	Direct(PTR)
MIMAT0041997	RP11-25H12.1	miRNA	lincRNA	known	known	Direct(PTR)
MIMAT0041997	RP11-262H14.3	miRNA	lincRNA	known	known	Direct(PTR)
MIMAT0041997	RP11-269F21.2	miRNA	lincRNA	known	known	Direct(PTR)
MIMAT0041997	RP11-282O18.3	miRNA	antisense	known	known	Direct(PTR)
MIMAT0041997	RP11-286B14.2	miRNA	lincRNA	known	known	Direct(PTR)
MIMAT0041997	RP11-299H22.6	miRNA	lincRNA	known	known	Direct(PTR)
MIMAT0041997	RP11-308B16.2	miRNA	lincRNA	known	known	Direct(PTR)
MIMAT0041997	RP11-320M16.2	miRNA	antisense	known	known	Direct(PTR)
MIMAT0041997	RP11-324O2.3	miRNA	antisense	known	known	Direct(PTR)
MIMAT0041997	RP11-328K4.1	miRNA	lincRNA	known	known	Direct(PTR)
MIMAT0041997	RP11-338C15.3	miRNA	lincRNA	known	known	Direct(PTR)
MIMAT0041997	RP11-356I2.4	miRNA	antisense	known	known	Direct(PTR)
MIMAT0041997	RP11-362F19.1	miRNA	lincRNA	known	known	Direct(PTR)
MIMAT0041997	RP11-367G6.3	miRNA	lincRNA	known	known	Direct(PTR)
MIMAT0041997	RP11-36B6.1	miRNA	lincRNA	known	known	Direct(PTR)
MIMAT0041997	RP11-373E16.4	miRNA	lincRNA	known	known	Direct(PTR)
MIMAT0041997	RP11-37B2.1	miRNA	lincRNA	known	known	Direct(PTR)
MIMAT0041997	RP11-400N13.3	miRNA	lincRNA	known	known	Direct(PTR)
MIMAT0041997	RP11-404J23.1	miRNA	lincRNA	known	known	Direct(PTR)
MIMAT0041997	RP11-411K7.1	miRNA	lincRNA	known	known	Direct(PTR)
MIMAT0041997	RP11-415J8.3	miRNA	antisense	known	known	Direct(PTR)
MIMAT0041997	RP11-418J17.1	miRNA	antisense	known	known	Direct(PTR)
MIMAT0041997	RP11-436K8.1	miRNA	lincRNA	known	known	Direct(PTR)
MIMAT0041997	RP11-461O7.1	miRNA	lincRNA	known	known	Direct(PTR)
MIMAT0041997	RP11-509A17.3	miRNA	lincRNA	known	known	Direct(PTR)
MIMAT0041997	RP11-532N4.2	miRNA	antisense	known	known	Direct(PTR)
MIMAT0041997	RP11-546J1.1	miRNA	lincRNA	known	known	Direct(PTR)
MIMAT0041997	RP11-573D15.8	miRNA	antisense	known	known	Direct(PTR)
MIMAT0041997	RP11-608O21.1	miRNA	lincRNA	known	known	Direct(PTR)
MIMAT0041997	RP11-63B13.1	miRNA	lincRNA	known	known	Direct(PTR)
MIMAT0041997	RP11-63G10.4	miRNA	lincRNA	known	known	Direct(PTR)
MIMAT0041997	RP11-666A8.8	miRNA	antisense	known	known	Direct(PTR)
MIMAT0041997	RP1-167O22.1	miRNA	lincRNA	known	known	Direct(PTR)
MIMAT0041997	RP11-696N14.1	miRNA	antisense	known	known	Direct(PTR)
MIMAT0041997	RP11-6N13.1	miRNA	lincRNA	known	known	Direct(PTR)
MIMAT0041997	RP11-717F1.2	miRNA	lincRNA	known	known	Direct(PTR)
MIMAT0041997	RP11-734I18.1	miRNA	lincRNA	known	known	Direct(PTR)
MIMAT0041997	RP11-739N10.1	miRNA	lincRNA	known	known	Direct(PTR)
MIMAT0041997	RP11-76E12.1	miRNA	lincRNA	known	known	Direct(PTR)
MIMAT0041997	RP11-78F17.1	miRNA	lincRNA	known	known	Direct(PTR)
MIMAT0041997	RP11-7F17.3	miRNA	lincRNA	known	known	Direct(PTR)
MIMAT0041997	RP11-81H14.2	miRNA	lincRNA	known	known	Direct(PTR)
MIMAT0041997	RP11-81H3.2	miRNA	lincRNA	known	known	Direct(PTR)
MIMAT0041997	RP11-83A24.2	miRNA	antisense	known	known	Direct(PTR)
MIMAT0041997	RP11-96H19.1	miRNA	lincRNA	known	known	Direct(PTR)
MIMAT0041997	RP1-200K18.1	miRNA	lincRNA	known	known	Direct(PTR)
MIMAT0041997	RP1-234P15.4	miRNA	lincRNA	known	known	Direct(PTR)
MIMAT0041997	RP1-27K12.2	miRNA	lincRNA	known	known	Direct(PTR)
MIMAT0041997	RP1-60O19.1	miRNA	lincRNA	known	known	Direct(PTR)
MIMAT0041997	RP3-394A18.1	miRNA	antisense	known	known	Direct(PTR)
MIMAT0041997	RP3-399L15.3	miRNA	antisense	known	known	Direct(PTR)
MIMAT0041997	RP5-1011O1.2	miRNA	antisense	known	known	Direct(PTR)
MIMAT0041997	RP5-1070A16.1	miRNA	lincRNA	known	known	Direct(PTR)
MIMAT0041997	RP5-1198O20.4	miRNA	lincRNA	known	known	Direct(PTR)
MIMAT0041997	RP5-947P14.1	miRNA	lincRNA	known	known	Direct(PTR)
MIMAT0041997	RPL22L1	miRNA	protein_coding	known	known	Direct(PTR)
MIMAT0041997	RRP15	miRNA	protein_coding	known	known	Direct(PTR)
MIMAT0041997	RSRC1	miRNA	protein_coding	known	known	Direct(PTR)
MIMAT0041997	SAMD8	miRNA	protein_coding	known	known	Direct(PTR)
MIMAT0041997	SCAI	miRNA	protein_coding	known	known	Direct(PTR)
MIMAT0041997	SCML1	miRNA	protein_coding	known	known	Direct(PTR)
MIMAT0041997	SEC23A	miRNA	protein_coding	known	known	Direct(PTR)
MIMAT0041997	SECISBP2L	miRNA	protein_coding	known	known	Direct(PTR)
MIMAT0041997	SEL1L	miRNA	protein_coding	known	known	Direct(PTR)
MIMAT0041997	SEPP1	miRNA	protein_coding	known	known	Direct(PTR)
MIMAT0041997	SESN1	miRNA	protein_coding	known	known	Direct(PTR)
MIMAT0041997	SH3RF1	miRNA	protein_coding	known	known	Direct(PTR)
MIMAT0041997	SH3YL1	miRNA	protein_coding	known	known	Direct(PTR)
MIMAT0041997	SHOC2	miRNA	protein_coding	known	known	Direct(PTR)
MIMAT0041997	SLC36A4	miRNA	protein_coding	known	known	Direct(PTR)
MIMAT0041997	SLC4A10	miRNA	protein_coding	known	known	Direct(PTR)
MIMAT0041997	SLC6A4	miRNA	protein_coding	known	known	Direct(PTR)
MIMAT0041997	SLC8A1-AS1	miRNA	antisense	known	known	Direct(PTR)
MIMAT0041997	SLC9A9	miRNA	protein_coding	known	known	Direct(PTR)
MIMAT0041997	SLMAP	miRNA	protein_coding	known	known	Direct(PTR)
MIMAT0041997	SMARCA5	miRNA	protein_coding	known	known	Direct(PTR)
MIMAT0041997	SNHG18	miRNA	lincRNA	known	known	Direct(PTR)
MIMAT0041997	SNX16	miRNA	protein_coding	known	known	Direct(PTR)
MIMAT0041997	SORBS2	miRNA	protein_coding	known	known	Direct(PTR)
MIMAT0041997	SPATS2L	miRNA	protein_coding	known	known	Direct(PTR)
MIMAT0041997	SPG20	miRNA	protein_coding	known	known	Direct(PTR)
MIMAT0041997	SPICE1	miRNA	protein_coding	known	known	Direct(PTR)
MIMAT0041997	SPTLC1	miRNA	protein_coding	known	known	Direct(PTR)
MIMAT0041997	SRPK1	miRNA	protein_coding	known	known	Direct(PTR)
MIMAT0041997	SRSF2	miRNA	protein_coding	known	known	Direct(PTR)
MIMAT0041997	ST13	miRNA	protein_coding	known	known	Direct(PTR)
MIMAT0041997	ST8SIA6-AS1	miRNA	antisense	known	known	Direct(PTR)
MIMAT0041997	SVIL-AS1	miRNA	antisense	known	known	Direct(PTR)
MIMAT0041997	SYBU	miRNA	protein_coding	known	known	Direct(PTR)
MIMAT0041997	SYNJ2BP	miRNA	protein_coding	known	known	Direct(PTR)
MIMAT0041997	SYPL1	miRNA	protein_coding	known	known	Direct(PTR)
MIMAT0041997	SYT10	miRNA	protein_coding	known	known	Direct(PTR)
MIMAT0041997	TAF2	miRNA	protein_coding	known	known	Direct(PTR)
MIMAT0041997	TAPT1-AS1	miRNA	antisense	known	known	Direct(PTR)
MIMAT0041997	TARID	miRNA	antisense	known	known	Direct(PTR)
MIMAT0041997	TBC1D9	miRNA	protein_coding	known	known	Direct(PTR)
MIMAT0041997	TBRG1	miRNA	protein_coding	known	known	Direct(PTR)
MIMAT0041997	TCEAL8	miRNA	protein_coding	known	known	Direct(PTR)
MIMAT0041997	TEX26-AS1	miRNA	antisense	known	known	Direct(PTR)
MIMAT0041997	TEX41	miRNA	lincRNA	known	known	Direct(PTR)
MIMAT0041997	THAP9-AS1	miRNA	antisense	known	known	Direct(PTR)
MIMAT0041997	THUMPD2	miRNA	protein_coding	known	known	Direct(PTR)
MIMAT0041997	TMA16	miRNA	protein_coding	known	known	Direct(PTR)
MIMAT0041997	TMEM135	miRNA	protein_coding	known	known	Direct(PTR)
MIMAT0041997	TMEM161B-AS1	miRNA	antisense	known	known	Direct(PTR)
MIMAT0041997	TOX3	miRNA	protein_coding	known	known	Direct(PTR)
MIMAT0041997	TPM3	miRNA	protein_coding	known	known	Direct(PTR)
MIMAT0041997	TRAF3IP2-AS1	miRNA	antisense	known	known	Direct(PTR)
MIMAT0041997	TRDN	miRNA	protein_coding	known	known	Direct(PTR)
MIMAT0041997	TRIM22	miRNA	protein_coding	known	known	Direct(PTR)
MIMAT0041997	TRIM2	miRNA	protein_coding	known	known	Direct(PTR)
MIMAT0041997	TSEN34	miRNA	protein_coding	known	known	Direct(PTR)
MIMAT0041997	TTC39A	miRNA	protein_coding	known	known	Direct(PTR)
MIMAT0041997	TTN-AS1	miRNA	antisense	known	known	Direct(PTR)
MIMAT0041997	TUG1	miRNA	antisense	known	known	Direct(PTR)
MIMAT0041997	TUSC3	miRNA	protein_coding	known	known	Direct(PTR)
MIMAT0041997	UBE2R2	miRNA	protein_coding	known	known	Direct(PTR)
MIMAT0041997	UGDH	miRNA	protein_coding	known	known	Direct(PTR)
MIMAT0041997	UNC80	miRNA	protein_coding	known	known	Direct(PTR)
MIMAT0041997	UPF2	miRNA	protein_coding	known	known	Direct(PTR)
MIMAT0041997	UPF3B	miRNA	protein_coding	known	known	Direct(PTR)
MIMAT0041997	USP34	miRNA	protein_coding	known	known	Direct(PTR)
MIMAT0041997	USP38	miRNA	protein_coding	known	known	Direct(PTR)
MIMAT0041997	USP42	miRNA	protein_coding	known	known	Direct(PTR)
MIMAT0041997	USP45	miRNA	protein_coding	known	known	Direct(PTR)
MIMAT0041997	VPS13C	miRNA	protein_coding	known	known	Direct(PTR)
MIMAT0041997	WASF3	miRNA	protein_coding	known	known	Direct(PTR)
MIMAT0041997	WASL	miRNA	protein_coding	known	known	Direct(PTR)
MIMAT0041997	WDR20	miRNA	protein_coding	known	known	Direct(PTR)
MIMAT0041997	WDR26	miRNA	protein_coding	known	known	Direct(PTR)
MIMAT0041997	WTAP	miRNA	protein_coding	known	known	Direct(PTR)
MIMAT0041997	YAF2	miRNA	protein_coding	known	known	Direct(PTR)
MIMAT0041997	YARS2	miRNA	protein_coding	known	known	Direct(PTR)
MIMAT0041997	ZBED3-AS1	miRNA	antisense	known	known	Direct(PTR)
MIMAT0041997	ZBTB21	miRNA	protein_coding	known	known	Direct(PTR)
MIMAT0041997	ZC3H11A	miRNA	protein_coding	known	known	Direct(PTR)
MIMAT0041997	ZDHHC20	miRNA	protein_coding	known	known	Direct(PTR)
MIMAT0041997	ZFC3H1	miRNA	protein_coding	known	known	Direct(PTR)
MIMAT0041997	ZNF124	miRNA	protein_coding	known	known	Direct(PTR)
MIMAT0041997	ZNF267	miRNA	protein_coding	known	known	Direct(PTR)
MIMAT0041997	ZNF326	miRNA	protein_coding	known	known	Direct(PTR)
MIMAT0041997	ZNF33A	miRNA	protein_coding	known	known	Direct(PTR)
MIMAT0041997	ZNF33B	miRNA	protein_coding	known	known	Direct(PTR)
MIMAT0041997	ZNF367	miRNA	protein_coding	known	known	Direct(PTR)
MIMAT0041997	ZNF451	miRNA	protein_coding	known	known	Direct(PTR)
MIMAT0049015	LINC01033	miRNA	lincRNA	known	known	Direct(PTR)
MIMAT0049015	RP11-573D15.8	miRNA	antisense	known	known	Direct(PTR)
MIMAT0049015	RP11-774D14.1	miRNA	lincRNA	known	known	Direct(PTR)
MIMAT0049015	SDCBP2-AS1	miRNA	antisense	known	known	Direct(PTR)
MIMAT0049015	TMEM161B-AS1	miRNA	antisense	known	known	Direct(PTR)
MIMAT0049015	ZMYM5	miRNA	protein_coding	known	known	Direct(PTR)
MIMAT0049032	AASS	miRNA	protein_coding	known	known	Direct(PTR)
MIMAT0049032	ABCA8	miRNA	protein_coding	known	known	Direct(PTR)
MIMAT0049032	ABCB10	miRNA	protein_coding	known	known	Direct(PTR)
MIMAT0049032	ABCB1	miRNA	protein_coding	known	known	Direct(PTR)
MIMAT0049032	ABCG2	miRNA	protein_coding	known	known	Direct(PTR)
MIMAT0049032	ABI3BP	miRNA	protein_coding	known	known	Direct(PTR)
MIMAT0049032	AC003075.4	miRNA	antisense	known	known	Direct(PTR)
MIMAT0049032	AC003090.1	miRNA	lincRNA	known	known	Direct(PTR)
MIMAT0049032	AC003092.1	miRNA	lincRNA	known	known	Direct(PTR)
MIMAT0049032	AC005592.3	miRNA	lincRNA	known	known	Direct(PTR)
MIMAT0049032	AC005616.1	miRNA	lincRNA	known	known	Direct(PTR)
MIMAT0049032	AC007128.1	miRNA	antisense	known	known	Direct(PTR)
MIMAT0049032	AC007131.2	miRNA	lincRNA	known	known	Direct(PTR)
MIMAT0049032	AC008697.1	miRNA	antisense	known	known	Direct(PTR)
MIMAT0049032	AC009158.1	miRNA	lincRNA	known	known	Direct(PTR)
MIMAT0049032	AC009299.3	miRNA	lincRNA	known	known	Direct(PTR)
MIMAT0049032	AC009303.1	miRNA	antisense	known	known	Direct(PTR)
MIMAT0049032	AC010127.3	miRNA	antisense	known	known	Direct(PTR)
MIMAT0049032	AC010976.2	miRNA	antisense	known	known	Direct(PTR)
MIMAT0049032	AC010987.5	miRNA	lincRNA	known	known	Direct(PTR)
MIMAT0049032	AC011294.3	miRNA	lincRNA	known	known	Direct(PTR)
MIMAT0049032	AC016722.4	miRNA	antisense	known	known	Direct(PTR)
MIMAT0049032	AC023590.1	miRNA	antisense	known	known	Direct(PTR)
MIMAT0049032	AC078941.1	miRNA	lincRNA	known	known	Direct(PTR)
MIMAT0049032	AC093627.9	miRNA	lincRNA	known	known	Direct(PTR)
MIMAT0049032	AC104820.2	miRNA	lincRNA	known	known	Direct(PTR)
MIMAT0049032	AC113617.1	miRNA	lincRNA	known	known	Direct(PTR)
MIMAT0049032	AC142293.3	miRNA	antisense	known	known	Direct(PTR)
MIMAT0049032	AC159540.1	miRNA	lincRNA	known	known	Direct(PTR)
MIMAT0049032	ACAP2	miRNA	protein_coding	known	known	Direct(PTR)
MIMAT0049032	ACO2	miRNA	protein_coding	known	known	Direct(PTR)
MIMAT0049032	ACSL3	miRNA	protein_coding	known	known	Direct(PTR)
MIMAT0049032	ACSL6	miRNA	protein_coding	known	known	Direct(PTR)
MIMAT0049032	ACTR10	miRNA	protein_coding	known	known	Direct(PTR)
MIMAT0049032	ACTR2	miRNA	protein_coding	known	known	Direct(PTR)
MIMAT0049032	ACTR3	miRNA	protein_coding	known	known	Direct(PTR)
MIMAT0049032	ACVR1C	miRNA	protein_coding	known	known	Direct(PTR)
MIMAT0049032	ACVR1	miRNA	protein_coding	known	known	Direct(PTR)
MIMAT0049032	ADAM9	miRNA	protein_coding	known	known	Direct(PTR)
MIMAT0049032	ADAMTS9-AS2	miRNA	antisense	known	known	Direct(PTR)
MIMAT0049032	ADARB2-AS1	miRNA	antisense	known	known	Direct(PTR)
MIMAT0049032	ADCYAP1	miRNA	protein_coding	known	known	Direct(PTR)
MIMAT0049032	ADGRB3	miRNA	protein_coding	known	known	Direct(PTR)
MIMAT0049032	ADGRL3	miRNA	protein_coding	known	known	Direct(PTR)
MIMAT0049032	ADK	miRNA	protein_coding	known	known	Direct(PTR)
MIMAT0049032	AEBP2	miRNA	protein_coding	known	known	Direct(PTR)
MIMAT0049032	AF121898.3	miRNA	antisense	known	known	Direct(PTR)
MIMAT0049032	AF127936.5	miRNA	lincRNA	known	known	Direct(PTR)
MIMAT0049032	AF127936.7	miRNA	lincRNA	known	known	Direct(PTR)
MIMAT0049032	AF131217.1	miRNA	lincRNA	known	known	Direct(PTR)
MIMAT0049032	AGO4	miRNA	protein_coding	known	known	Direct(PTR)
MIMAT0049032	AHCTF1	miRNA	protein_coding	known	known	Direct(PTR)
MIMAT0049032	AJ006998.2	miRNA	lincRNA	known	known	Direct(PTR)
MIMAT0049032	AKT2	miRNA	protein_coding	known	known	Direct(PTR)
MIMAT0049032	ALDH1L2	miRNA	protein_coding	known	known	Direct(PTR)
MIMAT0049032	ANKRA2	miRNA	protein_coding	known	known	Direct(PTR)
MIMAT0049032	ANKRD10	miRNA	protein_coding	known	known	Direct(PTR)
MIMAT0049032	ANKRD46	miRNA	protein_coding	known	known	Direct(PTR)
MIMAT0049032	ANKRD50	miRNA	protein_coding	known	known	Direct(PTR)
MIMAT0049032	ANXA6	miRNA	protein_coding	known	known	Direct(PTR)
MIMAT0049032	AP000472.2	miRNA	lincRNA	known	known	Direct(PTR)
MIMAT0049032	AP000476.1	miRNA	lincRNA	known	known	Direct(PTR)
MIMAT0049032	AP000695.6	miRNA	antisense	known	known	Direct(PTR)
MIMAT0049032	AP001347.6	miRNA	antisense	known	known	Direct(PTR)
MIMAT0049032	AP3B1	miRNA	protein_coding	known	known	Direct(PTR)
MIMAT0049032	AP4S1	miRNA	protein_coding	known	known	Direct(PTR)
MIMAT0049032	APAF1	miRNA	protein_coding	known	known	Direct(PTR)
MIMAT0049032	APLF	miRNA	protein_coding	known	known	Direct(PTR)
MIMAT0049032	APPL1	miRNA	protein_coding	known	known	Direct(PTR)
MIMAT0049032	ARHGEF38	miRNA	protein_coding	known	known	Direct(PTR)
MIMAT0049032	ARL5A	miRNA	protein_coding	known	known	Direct(PTR)
MIMAT0049032	ARMC8	miRNA	protein_coding	known	known	Direct(PTR)
MIMAT0049032	ARMCX3	miRNA	protein_coding	known	known	Direct(PTR)
MIMAT0049032	ARPP19	miRNA	protein_coding	known	known	Direct(PTR)
MIMAT0049032	ASCC3	miRNA	protein_coding	known	known	Direct(PTR)
MIMAT0049032	ASCL1	miRNA	protein_coding	known	known	Direct(PTR)
MIMAT0049032	ASF1A	miRNA	protein_coding	known	known	Direct(PTR)
MIMAT0049032	ATAD2	miRNA	protein_coding	known	known	Direct(PTR)
MIMAT0049032	ATAD5	miRNA	protein_coding	known	known	Direct(PTR)
MIMAT0049032	ATAT1	miRNA	protein_coding	known	known	Direct(PTR)
MIMAT0049032	ATIC	miRNA	protein_coding	known	known	Direct(PTR)
MIMAT0049032	ATP13A3	miRNA	protein_coding	known	known	Direct(PTR)
MIMAT0049032	ATP2A2	miRNA	protein_coding	known	known	Direct(PTR)
MIMAT0049032	ATP2C1	miRNA	protein_coding	known	known	Direct(PTR)
MIMAT0049032	ATP6AP2	miRNA	protein_coding	known	known	Direct(PTR)
MIMAT0049032	ATRX	miRNA	protein_coding	known	known	Direct(PTR)
MIMAT0049032	ATXN2L	miRNA	protein_coding	known	known	Direct(PTR)
MIMAT0049032	B3GALNT1	miRNA	protein_coding	known	known	Direct(PTR)
MIMAT0049032	B3GALT2	miRNA	protein_coding	known	known	Direct(PTR)
MIMAT0049032	B4GALT6	miRNA	protein_coding	known	known	Direct(PTR)
MIMAT0049032	BAG2	miRNA	protein_coding	known	known	Direct(PTR)
MIMAT0049032	BAZ1A	miRNA	protein_coding	known	known	Direct(PTR)
MIMAT0049032	BCL10	miRNA	protein_coding	known	known	Direct(PTR)
MIMAT0049032	BEND2	miRNA	protein_coding	known	known	Direct(PTR)
MIMAT0049032	BICC1	miRNA	protein_coding	known	known	Direct(PTR)
MIMAT0049032	BPTF	miRNA	protein_coding	known	known	Direct(PTR)
MIMAT0049032	BRD3	miRNA	protein_coding	known	known	Direct(PTR)
MIMAT0049032	BRD7	miRNA	protein_coding	known	known	Direct(PTR)
MIMAT0049032	BRIP1	miRNA	protein_coding	known	known	Direct(PTR)
MIMAT0049032	BTBD7	miRNA	protein_coding	known	known	Direct(PTR)
MIMAT0049032	BTC	miRNA	protein_coding	known	known	Direct(PTR)
MIMAT0049032	BZW1	miRNA	protein_coding	known	known	Direct(PTR)
MIMAT0049032	C10orf107	miRNA	protein_coding	known	known	Direct(PTR)
MIMAT0049032	C15orf40	miRNA	protein_coding	known	known	Direct(PTR)
MIMAT0049032	C15orf54	miRNA	lincRNA	known	known	Direct(PTR)
MIMAT0049032	C18orf21	miRNA	protein_coding	known	known	Direct(PTR)
MIMAT0049032	C1orf132	miRNA	lincRNA	known	known	Direct(PTR)
MIMAT0049032	C1orf141	miRNA	protein_coding	known	known	Direct(PTR)
MIMAT0049032	C1QTNF7	miRNA	protein_coding	known	known	Direct(PTR)
MIMAT0049032	C2CD3	miRNA	protein_coding	known	known	Direct(PTR)
MIMAT0049032	C3orf14	miRNA	protein_coding	known	known	Direct(PTR)
MIMAT0049032	C5orf17	miRNA	lincRNA	known	known	Direct(PTR)
MIMAT0049032	C5orf24	miRNA	protein_coding	known	known	Direct(PTR)
MIMAT0049032	C6orf47	miRNA	protein_coding	known	known	Direct(PTR)
MIMAT0049032	C9orf72	miRNA	protein_coding	known	known	Direct(PTR)
MIMAT0049032	CAAP1	miRNA	protein_coding	known	known	Direct(PTR)
MIMAT0049032	CACNB4	miRNA	protein_coding	known	known	Direct(PTR)
MIMAT0049032	CALU	miRNA	protein_coding	known	known	Direct(PTR)
MIMAT0049032	CAPN2	miRNA	protein_coding	known	known	Direct(PTR)
MIMAT0049032	CAPN7	miRNA	protein_coding	known	known	Direct(PTR)
MIMAT0049032	CARS	miRNA	protein_coding	known	known	Direct(PTR)
MIMAT0049032	CASC15	miRNA	lincRNA	known	known	Direct(PTR)
MIMAT0049032	CASC2	miRNA	antisense	known	known	Direct(PTR)
MIMAT0049032	CASC4	miRNA	protein_coding	known	known	Direct(PTR)
MIMAT0049032	CASP7	miRNA	protein_coding	known	known	Direct(PTR)
MIMAT0049032	CASP8AP2	miRNA	protein_coding	known	known	Direct(PTR)
MIMAT0049032	CCDC120	miRNA	protein_coding	known	known	Direct(PTR)
MIMAT0049032	CCDC137	miRNA	protein_coding	known	known	Direct(PTR)
MIMAT0049032	CCDC144NL-AS1	miRNA	antisense	known	known	Direct(PTR)
MIMAT0049032	CCDC148	miRNA	protein_coding	known	known	Direct(PTR)
MIMAT0049032	CCDC26	miRNA	lincRNA	known	known	Direct(PTR)
MIMAT0049032	CCDC34	miRNA	protein_coding	known	known	Direct(PTR)
MIMAT0049032	CCDC59	miRNA	protein_coding	known	known	Direct(PTR)
MIMAT0049032	CCDC82	miRNA	protein_coding	known	known	Direct(PTR)
MIMAT0049032	CCL28	miRNA	protein_coding	known	known	Direct(PTR)
MIMAT0049032	CCNA2	miRNA	protein_coding	known	known	Direct(PTR)
MIMAT0049032	CCNB1	miRNA	protein_coding	known	known	Direct(PTR)
MIMAT0049032	CCNG1	miRNA	protein_coding	known	known	Direct(PTR)
MIMAT0049032	CCNT2	miRNA	protein_coding	known	known	Direct(PTR)
MIMAT0049032	CCP110	miRNA	protein_coding	known	known	Direct(PTR)
MIMAT0049032	CCSER1	miRNA	protein_coding	known	known	Direct(PTR)
MIMAT0049032	CD2AP	miRNA	protein_coding	known	known	Direct(PTR)
MIMAT0049032	CDC42BPA	miRNA	protein_coding	known	known	Direct(PTR)
MIMAT0049032	CDC42BPB	miRNA	protein_coding	known	known	Direct(PTR)
MIMAT0049032	CDC42SE2	miRNA	protein_coding	known	known	Direct(PTR)
MIMAT0049032	CDC73	miRNA	protein_coding	known	known	Direct(PTR)
MIMAT0049032	CDCA4	miRNA	protein_coding	known	known	Direct(PTR)
MIMAT0049032	CDK19	miRNA	protein_coding	known	known	Direct(PTR)
MIMAT0049032	CDK1	miRNA	protein_coding	known	known	Direct(PTR)
MIMAT0049032	CDKAL1	miRNA	protein_coding	known	known	Direct(PTR)
MIMAT0049032	CDKN2B-AS1	miRNA	antisense	known	known	Direct(PTR)
MIMAT0049032	CDV3	miRNA	protein_coding	known	known	Direct(PTR)
MIMAT0049032	CENPJ	miRNA	protein_coding	known	known	Direct(PTR)
MIMAT0049032	CENPQ	miRNA	protein_coding	known	known	Direct(PTR)
MIMAT0049032	CEP44	miRNA	protein_coding	known	known	Direct(PTR)
MIMAT0049032	CEP70	miRNA	protein_coding	known	known	Direct(PTR)
MIMAT0049032	CEP83	miRNA	protein_coding	known	known	Direct(PTR)
MIMAT0049032	CH507-145C22.1	miRNA	lincRNA	known	known	Direct(PTR)
MIMAT0049032	CH507-338C24.1	miRNA	lincRNA	known	known	Direct(PTR)
MIMAT0049032	CH507-42P11.5	miRNA	lincRNA	known	known	Direct(PTR)
MIMAT0049032	CHD1	miRNA	protein_coding	known	known	Direct(PTR)
MIMAT0049032	CHIC2	miRNA	protein_coding	known	known	Direct(PTR)
MIMAT0049032	chr18_9583114_9595100_-	miRNA	circRNA	known	known	Direct(PTR)
MIMAT0049032	chr2_61709514_61717911_-	miRNA	circRNA	known	known	Direct(PTR)
MIMAT0049032	chr2_61710091_61717911_-	miRNA	circRNA	known	known	Direct(PTR)
MIMAT0049032	chr2_71653589_71654544_+	miRNA	circRNA	known	novel	Direct(PTR)
MIMAT0049032	CIT	miRNA	protein_coding	known	known	Direct(PTR)
MIMAT0049032	CKAP2	miRNA	protein_coding	known	known	Direct(PTR)
MIMAT0049032	CKAP4	miRNA	protein_coding	known	known	Direct(PTR)
MIMAT0049032	CLCC1	miRNA	protein_coding	known	known	Direct(PTR)
MIMAT0049032	CLDN11	miRNA	protein_coding	known	known	Direct(PTR)
MIMAT0049032	CLEC12B	miRNA	protein_coding	known	known	Direct(PTR)
MIMAT0049032	CLK4	miRNA	protein_coding	known	known	Direct(PTR)
MIMAT0049032	CLSTN1	miRNA	protein_coding	known	known	Direct(PTR)
MIMAT0049032	CNN3	miRNA	protein_coding	known	known	Direct(PTR)
MIMAT0049032	CNP	miRNA	protein_coding	known	known	Direct(PTR)
MIMAT0049032	CNTLN	miRNA	protein_coding	known	known	Direct(PTR)
MIMAT0049032	CNTN1	miRNA	protein_coding	known	known	Direct(PTR)
MIMAT0049032	CNTN5	miRNA	protein_coding	known	known	Direct(PTR)
MIMAT0049032	COIL	miRNA	protein_coding	known	known	Direct(PTR)
MIMAT0049032	COL12A1	miRNA	protein_coding	known	known	Direct(PTR)
MIMAT0049032	COL6A3	miRNA	protein_coding	known	known	Direct(PTR)
MIMAT0049032	COPS2	miRNA	protein_coding	known	known	Direct(PTR)
MIMAT0049032	CORO1C	miRNA	protein_coding	known	known	Direct(PTR)
MIMAT0049032	CPED1	miRNA	protein_coding	known	known	Direct(PTR)
MIMAT0049032	CP	miRNA	protein_coding	known	known	Direct(PTR)
MIMAT0049032	CPM	miRNA	protein_coding	known	known	Direct(PTR)
MIMAT0049032	CPNE4	miRNA	protein_coding	known	known	Direct(PTR)
MIMAT0049032	CPNE8	miRNA	protein_coding	known	known	Direct(PTR)
MIMAT0049032	CPS1	miRNA	protein_coding	known	known	Direct(PTR)
MIMAT0049032	CPSF6	miRNA	protein_coding	known	known	Direct(PTR)
MIMAT0049032	CR1	miRNA	protein_coding	known	known	Direct(PTR)
MIMAT0049032	CREB1	miRNA	protein_coding	known	known	Direct(PTR)
MIMAT0049032	CRLS1	miRNA	protein_coding	known	known	Direct(PTR)
MIMAT0049032	CRNDE	miRNA	lincRNA	known	known	Direct(PTR)
MIMAT0049032	CRNKL1	miRNA	protein_coding	known	known	Direct(PTR)
MIMAT0049032	CSNK1G1	miRNA	protein_coding	known	known	Direct(PTR)
MIMAT0049032	CSRNP3	miRNA	protein_coding	known	known	Direct(PTR)
MIMAT0049032	CTB-152G17.6	miRNA	antisense	known	known	Direct(PTR)
MIMAT0049032	CTC-242N15.1	miRNA	lincRNA	known	known	Direct(PTR)
MIMAT0049032	CTC-255N20.1	miRNA	antisense	known	known	Direct(PTR)
MIMAT0049032	CTC-260E6.6	miRNA	antisense	known	known	Direct(PTR)
MIMAT0049032	CTC-340A15.2	miRNA	antisense	known	known	Direct(PTR)
MIMAT0049032	CTC-436K13.2	miRNA	lincRNA	known	known	Direct(PTR)
MIMAT0049032	CTC-550B14.7	miRNA	antisense	known	known	Direct(PTR)
MIMAT0049032	CTD-2008L17.2	miRNA	lincRNA	known	known	Direct(PTR)
MIMAT0049032	CTD-2060L22.1	miRNA	lincRNA	known	known	Direct(PTR)
MIMAT0049032	CTD-2078B5.2	miRNA	lincRNA	known	known	Direct(PTR)
MIMAT0049032	CTD-2128A3.2	miRNA	lincRNA	known	known	Direct(PTR)
MIMAT0049032	CTD-2260A17.2	miRNA	antisense	known	known	Direct(PTR)
MIMAT0049032	CTD-2281M20.1	miRNA	lincRNA	known	known	Direct(PTR)
MIMAT0049032	CTD-2291D10.4	miRNA	lincRNA	known	known	Direct(PTR)
MIMAT0049032	CTD-2306M5.1	miRNA	lincRNA	known	known	Direct(PTR)
MIMAT0049032	CTD-2337A12.1	miRNA	antisense	known	known	Direct(PTR)
MIMAT0049032	CTD-2378E12.1	miRNA	lincRNA	known	known	Direct(PTR)
MIMAT0049032	CTD-2384A14.1	miRNA	lincRNA	known	known	Direct(PTR)
MIMAT0049032	CTD-2535I10.1	miRNA	lincRNA	known	known	Direct(PTR)
MIMAT0049032	CTR9	miRNA	protein_coding	known	known	Direct(PTR)
MIMAT0049032	CUL5	miRNA	protein_coding	known	known	Direct(PTR)
MIMAT0049032	CXCL9	miRNA	protein_coding	known	known	Direct(PTR)
MIMAT0049032	CXCR4	miRNA	protein_coding	known	known	Direct(PTR)
MIMAT0049032	CYP20A1	miRNA	protein_coding	known	known	Direct(PTR)
MIMAT0049032	CYSLTR1	miRNA	protein_coding	known	known	Direct(PTR)
MIMAT0049032	DCK	miRNA	protein_coding	known	known	Direct(PTR)
MIMAT0049032	DCLRE1B	miRNA	protein_coding	known	known	Direct(PTR)
MIMAT0049032	DCTN5	miRNA	protein_coding	known	known	Direct(PTR)
MIMAT0049032	DCUN1D4	miRNA	protein_coding	known	known	Direct(PTR)
MIMAT0049032	DCUN1D5	miRNA	protein_coding	known	known	Direct(PTR)
MIMAT0049032	DDX3X	miRNA	protein_coding	known	known	Direct(PTR)
MIMAT0049032	DENND1B	miRNA	protein_coding	known	known	Direct(PTR)
MIMAT0049032	DENND6A	miRNA	protein_coding	known	known	Direct(PTR)
MIMAT0049032	DFFB	miRNA	protein_coding	known	known	Direct(PTR)
MIMAT0049032	DGKB	miRNA	protein_coding	known	known	Direct(PTR)
MIMAT0049032	DHRS4-AS1	miRNA	antisense	known	known	Direct(PTR)
MIMAT0049032	DHX57	miRNA	protein_coding	known	known	Direct(PTR)
MIMAT0049032	DIAPH3	miRNA	protein_coding	known	known	Direct(PTR)
MIMAT0049032	DIEXF	miRNA	protein_coding	known	known	Direct(PTR)
MIMAT0049032	DIXDC1	miRNA	protein_coding	known	known	Direct(PTR)
MIMAT0049032	DLAT	miRNA	protein_coding	known	known	Direct(PTR)
MIMAT0049032	DLEU2	miRNA	antisense	known	known	Direct(PTR)
MIMAT0049032	DLEU7-AS1	miRNA	antisense	known	known	Direct(PTR)
MIMAT0049032	DLGAP2	miRNA	protein_coding	known	known	Direct(PTR)
MIMAT0049032	DMTF1	miRNA	protein_coding	known	known	Direct(PTR)
MIMAT0049032	DMXL1	miRNA	protein_coding	known	known	Direct(PTR)
MIMAT0049032	DNAH8	miRNA	protein_coding	known	known	Direct(PTR)
MIMAT0049032	DNAJB12	miRNA	protein_coding	known	known	Direct(PTR)
MIMAT0049032	DNAJB4	miRNA	protein_coding	known	known	Direct(PTR)
MIMAT0049032	DNAJC16	miRNA	protein_coding	known	known	Direct(PTR)
MIMAT0049032	DNAJC9-AS1	miRNA	antisense	known	known	Direct(PTR)
MIMAT0049032	DNMT3B	miRNA	protein_coding	known	known	Direct(PTR)
MIMAT0049032	DONSON	miRNA	protein_coding	known	known	Direct(PTR)
MIMAT0049032	DPY19L2	miRNA	protein_coding	known	known	Direct(PTR)
MIMAT0049032	DPY19L4	miRNA	protein_coding	known	known	Direct(PTR)
MIMAT0049032	DPYSL2	miRNA	protein_coding	known	known	Direct(PTR)
MIMAT0049032	DTD2	miRNA	protein_coding	known	known	Direct(PTR)
MIMAT0049032	DTL	miRNA	protein_coding	known	known	Direct(PTR)
MIMAT0049032	DTWD2	miRNA	protein_coding	known	known	Direct(PTR)
MIMAT0049032	DTX3L	miRNA	protein_coding	known	known	Direct(PTR)
MIMAT0049032	DUT	miRNA	protein_coding	known	known	Direct(PTR)
MIMAT0049032	DYNC1I2	miRNA	protein_coding	known	known	Direct(PTR)
MIMAT0049032	ECHDC1	miRNA	protein_coding	known	known	Direct(PTR)
MIMAT0049032	EEF1A1	miRNA	protein_coding	known	known	Direct(PTR)
MIMAT0049032	EFCAB13	miRNA	protein_coding	known	known	Direct(PTR)
MIMAT0049032	EFCAB5	miRNA	protein_coding	known	known	Direct(PTR)
MIMAT0049032	EIF3A	miRNA	protein_coding	known	known	Direct(PTR)
MIMAT0049032	EMC7	miRNA	protein_coding	known	known	Direct(PTR)
MIMAT0049032	ENTPD1-AS1	miRNA	antisense	known	known	Direct(PTR)
MIMAT0049032	EOGT	miRNA	protein_coding	known	known	Direct(PTR)
MIMAT0049032	EPB41L5	miRNA	protein_coding	known	known	Direct(PTR)
MIMAT0049032	EPHA7	miRNA	protein_coding	known	known	Direct(PTR)
MIMAT0049032	EPRS	miRNA	protein_coding	known	known	Direct(PTR)
MIMAT0049032	ERAP1	miRNA	protein_coding	known	known	Direct(PTR)
MIMAT0049032	ERBB2	miRNA	protein_coding	known	known	Direct(PTR)
MIMAT0049032	ERCC6L2	miRNA	protein_coding	known	known	Direct(PTR)
MIMAT0049032	ERLIN2	miRNA	protein_coding	known	known	Direct(PTR)
MIMAT0049032	ERVMER61-1	miRNA	lincRNA	known	known	Direct(PTR)
MIMAT0049032	ETV1	miRNA	protein_coding	known	known	Direct(PTR)
MIMAT0049032	EYS	miRNA	protein_coding	known	known	Direct(PTR)
MIMAT0049032	FABP4	miRNA	protein_coding	known	known	Direct(PTR)
MIMAT0049032	FAM122C	miRNA	protein_coding	known	known	Direct(PTR)
MIMAT0049032	FAM135A	miRNA	protein_coding	known	known	Direct(PTR)
MIMAT0049032	FAM160B1	miRNA	protein_coding	known	known	Direct(PTR)
MIMAT0049032	FAM161A	miRNA	protein_coding	known	known	Direct(PTR)
MIMAT0049032	FAM193A	miRNA	protein_coding	known	known	Direct(PTR)
MIMAT0049032	FAM19A2	miRNA	protein_coding	known	known	Direct(PTR)
MIMAT0049032	FAM208A	miRNA	protein_coding	known	known	Direct(PTR)
MIMAT0049032	FAM20A	miRNA	protein_coding	known	known	Direct(PTR)
MIMAT0049032	FAM221A	miRNA	protein_coding	known	known	Direct(PTR)
MIMAT0049032	FAM49B	miRNA	protein_coding	known	known	Direct(PTR)
MIMAT0049032	FAM60A	miRNA	protein_coding	known	known	Direct(PTR)
MIMAT0049032	FAM65C	miRNA	protein_coding	known	known	Direct(PTR)
MIMAT0049032	FAM76B	miRNA	protein_coding	known	known	Direct(PTR)
MIMAT0049032	FAM98B	miRNA	protein_coding	known	known	Direct(PTR)
MIMAT0049032	FAT4	miRNA	protein_coding	known	known	Direct(PTR)
MIMAT0049032	FBXL3	miRNA	protein_coding	known	known	Direct(PTR)
MIMAT0049032	FBXO22	miRNA	protein_coding	known	known	Direct(PTR)
MIMAT0049032	FBXO32	miRNA	protein_coding	known	known	Direct(PTR)
MIMAT0049032	FBXO33	miRNA	protein_coding	known	known	Direct(PTR)
MIMAT0049032	FBXO42	miRNA	protein_coding	known	known	Direct(PTR)
MIMAT0049032	FCAR	miRNA	protein_coding	known	known	Direct(PTR)
MIMAT0049032	FERMT3	miRNA	protein_coding	known	known	Direct(PTR)
MIMAT0049032	FGFR1OP2	miRNA	protein_coding	known	known	Direct(PTR)
MIMAT0049032	FGL2	miRNA	protein_coding	known	known	Direct(PTR)
MIMAT0049032	FLG-AS1	miRNA	antisense	known	known	Direct(PTR)
MIMAT0049032	FLT1	miRNA	protein_coding	known	known	Direct(PTR)
MIMAT0049032	FLVCR1	miRNA	protein_coding	known	known	Direct(PTR)
MIMAT0049032	FNBP4	miRNA	protein_coding	known	known	Direct(PTR)
MIMAT0049032	FNDC1	miRNA	protein_coding	known	known	Direct(PTR)
MIMAT0049032	FNDC3A	miRNA	protein_coding	known	known	Direct(PTR)
MIMAT0049032	FNDC3B	miRNA	protein_coding	known	known	Direct(PTR)
MIMAT0049032	FOXK1	miRNA	protein_coding	known	known	Direct(PTR)
MIMAT0049032	FOXP1	miRNA	protein_coding	known	known	Direct(PTR)
MIMAT0049032	FRMD5	miRNA	protein_coding	known	known	Direct(PTR)
MIMAT0049032	FRYL	miRNA	protein_coding	known	known	Direct(PTR)
MIMAT0049032	FTX	miRNA	lincRNA	known	known	Direct(PTR)
MIMAT0049032	FZD6	miRNA	protein_coding	known	known	Direct(PTR)
MIMAT0049032	G3BP1	miRNA	protein_coding	known	known	Direct(PTR)
MIMAT0049032	GATA2-AS1	miRNA	antisense	known	known	Direct(PTR)
MIMAT0049032	GCSH	miRNA	protein_coding	known	known	Direct(PTR)
MIMAT0049032	GHR	miRNA	protein_coding	known	known	Direct(PTR)
MIMAT0049032	GIPC2	miRNA	protein_coding	known	known	Direct(PTR)
MIMAT0049032	GIT2	miRNA	protein_coding	known	known	Direct(PTR)
MIMAT0049032	GJC1	miRNA	protein_coding	known	known	Direct(PTR)
MIMAT0049032	GLCE	miRNA	protein_coding	known	known	Direct(PTR)
MIMAT0049032	GMCL1	miRNA	protein_coding	known	known	Direct(PTR)
MIMAT0049032	GMDS-AS1	miRNA	lincRNA	known	known	Direct(PTR)
MIMAT0049032	GNAI2	miRNA	protein_coding	known	known	Direct(PTR)
MIMAT0049032	GNPDA2	miRNA	protein_coding	known	known	Direct(PTR)
MIMAT0049032	GOLIM4	miRNA	protein_coding	known	known	Direct(PTR)
MIMAT0049032	GPC4	miRNA	protein_coding	known	known	Direct(PTR)
MIMAT0049032	GPM6A	miRNA	protein_coding	known	known	Direct(PTR)
MIMAT0049032	GPR137C	miRNA	protein_coding	known	known	Direct(PTR)
MIMAT0049032	GRAP2	miRNA	protein_coding	known	known	Direct(PTR)
MIMAT0049032	GRIK2	miRNA	protein_coding	known	known	Direct(PTR)
MIMAT0049032	GRIK4	miRNA	protein_coding	known	known	Direct(PTR)
MIMAT0049032	GRM7	miRNA	protein_coding	known	known	Direct(PTR)
MIMAT0049032	GRTP1	miRNA	protein_coding	known	known	Direct(PTR)
MIMAT0049032	GTF2H2C	miRNA	protein_coding	known	known	Direct(PTR)
MIMAT0049032	GTF2H3	miRNA	protein_coding	known	known	Direct(PTR)
MIMAT0049032	GULP1	miRNA	protein_coding	known	known	Direct(PTR)
MIMAT0049032	GUSBP1	miRNA	lincRNA	known	known	Direct(PTR)
MIMAT0049032	H2AFY2	miRNA	protein_coding	known	known	Direct(PTR)
MIMAT0049032	HAND2-AS1	miRNA	antisense	known	known	Direct(PTR)
MIMAT0049032	HCG22	miRNA	lincRNA	known	known	Direct(PTR)
MIMAT0049032	HECTD1	miRNA	protein_coding	known	known	Direct(PTR)
MIMAT0049032	HECTD2	miRNA	protein_coding	known	known	Direct(PTR)
MIMAT0049032	HERC4	miRNA	protein_coding	known	known	Direct(PTR)
MIMAT0049032	HGSNAT	miRNA	protein_coding	known	known	Direct(PTR)
MIMAT0049032	HIST1H2BD	miRNA	protein_coding	known	known	Direct(PTR)
MIMAT0049032	HLTF	miRNA	protein_coding	known	known	Direct(PTR)
MIMAT0049032	HMBOX1	miRNA	protein_coding	known	known	Direct(PTR)
MIMAT0049032	HMGA2	miRNA	protein_coding	known	known	Direct(PTR)
MIMAT0049032	HMGCLL1	miRNA	protein_coding	known	known	Direct(PTR)
MIMAT0049032	HMGN2	miRNA	protein_coding	known	known	Direct(PTR)
MIMAT0049032	HNRNPA2B1	miRNA	protein_coding	known	known	Direct(PTR)
MIMAT0049032	HNRNPA3	miRNA	protein_coding	known	known	Direct(PTR)
MIMAT0049032	HNRNPH3	miRNA	protein_coding	known	known	Direct(PTR)
MIMAT0049032	HNRNPM	miRNA	protein_coding	known	known	Direct(PTR)
MIMAT0049032	HORMAD1	miRNA	protein_coding	known	known	Direct(PTR)
MIMAT0049032	HOXD13	miRNA	protein_coding	known	known	Direct(PTR)
MIMAT0049032	HPS5	miRNA	protein_coding	known	known	Direct(PTR)
MIMAT0049032	HRAT17	miRNA	lincRNA	known	known	Direct(PTR)
MIMAT0049032	HSPA14	miRNA	protein_coding	known	known	Direct(PTR)
MIMAT0049032	HTR4	miRNA	protein_coding	known	known	Direct(PTR)
MIMAT0049032	IGSF11	miRNA	protein_coding	known	known	Direct(PTR)
MIMAT0049032	ILF3	miRNA	protein_coding	known	known	Direct(PTR)
MIMAT0049032	IMPACT	miRNA	protein_coding	known	known	Direct(PTR)
MIMAT0049032	IMPAD1	miRNA	protein_coding	known	known	Direct(PTR)
MIMAT0049032	INTS2	miRNA	protein_coding	known	known	Direct(PTR)
MIMAT0049032	INTS6-AS1	miRNA	antisense	known	known	Direct(PTR)
MIMAT0049032	IRAK1BP1	miRNA	protein_coding	known	known	Direct(PTR)
MIMAT0049032	IRAK3	miRNA	protein_coding	known	known	Direct(PTR)
MIMAT0049032	IRX5	miRNA	protein_coding	known	known	Direct(PTR)
MIMAT0049032	ITCH	miRNA	protein_coding	known	known	Direct(PTR)
MIMAT0049032	ITGAM	miRNA	protein_coding	known	known	Direct(PTR)
MIMAT0049032	IVNS1ABP	miRNA	protein_coding	known	known	Direct(PTR)
MIMAT0049032	JARID2	miRNA	protein_coding	known	known	Direct(PTR)
MIMAT0049032	JPX	miRNA	lincRNA	known	known	Direct(PTR)
MIMAT0049032	KALRN	miRNA	protein_coding	known	known	Direct(PTR)
MIMAT0049032	KANK1	miRNA	protein_coding	known	known	Direct(PTR)
MIMAT0049032	KAT2B	miRNA	protein_coding	known	known	Direct(PTR)
MIMAT0049032	KB-1991G8.1	miRNA	lincRNA	known	known	Direct(PTR)
MIMAT0049032	KCNA1	miRNA	protein_coding	known	known	Direct(PTR)
MIMAT0049032	KCNMB2-AS1	miRNA	antisense	known	known	Direct(PTR)
MIMAT0049032	KCTD5	miRNA	protein_coding	known	known	Direct(PTR)
MIMAT0049032	KDM3B	miRNA	protein_coding	known	known	Direct(PTR)
MIMAT0049032	KDM4C	miRNA	protein_coding	known	known	Direct(PTR)
MIMAT0049032	KHSRP	miRNA	protein_coding	known	known	Direct(PTR)
MIMAT0049032	KIAA0319L	miRNA	protein_coding	known	known	Direct(PTR)
MIMAT0049032	KIAA0368	miRNA	protein_coding	known	known	Direct(PTR)
MIMAT0049032	KIAA0408	miRNA	protein_coding	known	known	Direct(PTR)
MIMAT0049032	KIAA0907	miRNA	protein_coding	known	known	Direct(PTR)
MIMAT0049032	KIAA1429	miRNA	protein_coding	known	known	Direct(PTR)
MIMAT0049032	KIAA1468	miRNA	protein_coding	known	known	Direct(PTR)
MIMAT0049032	KIAA1841	miRNA	protein_coding	known	known	Direct(PTR)
MIMAT0049032	KIDINS220	miRNA	protein_coding	known	known	Direct(PTR)
MIMAT0049032	KIF14	miRNA	protein_coding	known	known	Direct(PTR)
MIMAT0049032	KITLG	miRNA	protein_coding	known	known	Direct(PTR)
MIMAT0049032	KLF9	miRNA	protein_coding	known	known	Direct(PTR)
MIMAT0049032	KLHDC1	miRNA	protein_coding	known	known	Direct(PTR)
MIMAT0049032	KLHL2	miRNA	protein_coding	known	known	Direct(PTR)
MIMAT0049032	KMT2A	miRNA	protein_coding	known	known	Direct(PTR)
MIMAT0049032	KMT2E	miRNA	protein_coding	known	known	Direct(PTR)
MIMAT0049032	L3MBTL4	miRNA	protein_coding	known	known	Direct(PTR)
MIMAT0049032	LA16c-60D12.2	miRNA	lincRNA	known	known	Direct(PTR)
MIMAT0049032	LACTB2-AS1	miRNA	antisense	known	known	Direct(PTR)
MIMAT0049032	LACTB	miRNA	protein_coding	known	known	Direct(PTR)
MIMAT0049032	LAMTOR3	miRNA	protein_coding	known	known	Direct(PTR)
MIMAT0049032	LARP4	miRNA	protein_coding	known	known	Direct(PTR)
MIMAT0049032	LARS	miRNA	protein_coding	known	known	Direct(PTR)
MIMAT0049032	LCA5	miRNA	protein_coding	known	known	Direct(PTR)
MIMAT0049032	LCORL	miRNA	protein_coding	known	known	Direct(PTR)
MIMAT0049032	LCOR	miRNA	protein_coding	known	known	Direct(PTR)
MIMAT0049032	LDB2	miRNA	protein_coding	known	known	Direct(PTR)
MIMAT0049032	LDLR	miRNA	protein_coding	known	known	Direct(PTR)
MIMAT0049032	LIF	miRNA	protein_coding	known	known	Direct(PTR)
MIMAT0049032	LIFR-AS1	miRNA	antisense	known	known	Direct(PTR)
MIMAT0049032	LIMS1	miRNA	protein_coding	known	known	Direct(PTR)
MIMAT0049032	LIN9	miRNA	protein_coding	known	known	Direct(PTR)
MIMAT0049032	LINC00271	miRNA	lincRNA	known	known	Direct(PTR)
MIMAT0049032	LINC00278	miRNA	lincRNA	known	known	Direct(PTR)
MIMAT0049032	LINC00299	miRNA	lincRNA	known	known	Direct(PTR)
MIMAT0049032	LINC00313	miRNA	lincRNA	known	known	Direct(PTR)
MIMAT0049032	LINC00327	miRNA	lincRNA	known	known	Direct(PTR)
MIMAT0049032	LINC00342	miRNA	lincRNA	known	known	Direct(PTR)
MIMAT0049032	LINC00426	miRNA	lincRNA	known	known	Direct(PTR)
MIMAT0049032	LINC00473	miRNA	lincRNA	known	known	Direct(PTR)
MIMAT0049032	LINC00474	miRNA	lincRNA	known	known	Direct(PTR)
MIMAT0049032	LINC00539	miRNA	lincRNA	known	known	Direct(PTR)
MIMAT0049032	LINC00589	miRNA	lincRNA	known	known	Direct(PTR)
MIMAT0049032	LINC00598	miRNA	lincRNA	known	known	Direct(PTR)
MIMAT0049032	LINC00616	miRNA	lincRNA	known	known	Direct(PTR)
MIMAT0049032	LINC00630	miRNA	lincRNA	known	known	Direct(PTR)
MIMAT0049032	LINC00665	miRNA	lincRNA	known	known	Direct(PTR)
MIMAT0049032	LINC00670	miRNA	lincRNA	known	known	Direct(PTR)
MIMAT0049032	LINC00869	miRNA	lincRNA	known	known	Direct(PTR)
MIMAT0049032	LINC00882	miRNA	lincRNA	known	known	Direct(PTR)
MIMAT0049032	LINC00923	miRNA	lincRNA	known	known	Direct(PTR)
MIMAT0049032	LINC00941	miRNA	lincRNA	known	known	Direct(PTR)
MIMAT0049032	LINC00968	miRNA	lincRNA	known	known	Direct(PTR)
MIMAT0049032	LINC00969	miRNA	lincRNA	known	known	Direct(PTR)
MIMAT0049032	LINC00973	miRNA	lincRNA	known	known	Direct(PTR)
MIMAT0049032	LINC00976	miRNA	lincRNA	known	known	Direct(PTR)
MIMAT0049032	LINC00992	miRNA	lincRNA	known	known	Direct(PTR)
MIMAT0049032	LINC01013	miRNA	lincRNA	known	known	Direct(PTR)
MIMAT0049032	LINC01033	miRNA	lincRNA	known	known	Direct(PTR)
MIMAT0049032	LINC01035	miRNA	lincRNA	known	known	Direct(PTR)
MIMAT0049032	LINC01088	miRNA	antisense	known	known	Direct(PTR)
MIMAT0049032	LINC01089	miRNA	lincRNA	known	known	Direct(PTR)
MIMAT0049032	LINC01094	miRNA	lincRNA	known	known	Direct(PTR)
MIMAT0049032	LINC01151	miRNA	lincRNA	known	known	Direct(PTR)
MIMAT0049032	LINC01184	miRNA	lincRNA	known	known	Direct(PTR)
MIMAT0049032	LINC01201	miRNA	antisense	known	known	Direct(PTR)
MIMAT0049032	LINC01222	miRNA	lincRNA	known	known	Direct(PTR)
MIMAT0049032	LINC01224	miRNA	lincRNA	known	known	Direct(PTR)
MIMAT0049032	LINC01266	miRNA	lincRNA	known	known	Direct(PTR)
MIMAT0049032	LINC01297	miRNA	lincRNA	known	known	Direct(PTR)
MIMAT0049032	LINC01317	miRNA	lincRNA	known	known	Direct(PTR)
MIMAT0049032	LINC01320	miRNA	lincRNA	known	known	Direct(PTR)
MIMAT0049032	LINC01322	miRNA	lincRNA	known	known	Direct(PTR)
MIMAT0049032	LINC01410	miRNA	lincRNA	known	known	Direct(PTR)
MIMAT0049032	LINC01415	miRNA	lincRNA	known	known	Direct(PTR)
MIMAT0049032	LINC01422	miRNA	lincRNA	known	known	Direct(PTR)
MIMAT0049032	LINC01468	miRNA	lincRNA	known	known	Direct(PTR)
MIMAT0049032	LINC01471	miRNA	lincRNA	known	known	Direct(PTR)
MIMAT0049032	LINC01505	miRNA	lincRNA	known	known	Direct(PTR)
MIMAT0049032	LINC01515	miRNA	lincRNA	known	known	Direct(PTR)
MIMAT0049032	LINC01524	miRNA	lincRNA	known	known	Direct(PTR)
MIMAT0049032	LINC01553	miRNA	lincRNA	known	known	Direct(PTR)
MIMAT0049032	LINC-PINT	miRNA	antisense	known	known	Direct(PTR)
MIMAT0049032	LMBR1	miRNA	protein_coding	known	known	Direct(PTR)
MIMAT0049032	LMCD1-AS1	miRNA	antisense	known	known	Direct(PTR)
MIMAT0049032	LMCD1	miRNA	protein_coding	known	known	Direct(PTR)
MIMAT0049032	LMNB2	miRNA	protein_coding	known	known	Direct(PTR)
MIMAT0049032	LOXL1-AS1	miRNA	antisense	known	known	Direct(PTR)
MIMAT0049032	LPCAT2	miRNA	protein_coding	known	known	Direct(PTR)
MIMAT0049032	LPIN2	miRNA	protein_coding	known	known	Direct(PTR)
MIMAT0049032	LRP12	miRNA	protein_coding	known	known	Direct(PTR)
MIMAT0049032	LRP1B	miRNA	protein_coding	known	known	Direct(PTR)
MIMAT0049032	LRRC75A	miRNA	protein_coding	known	known	Direct(PTR)
MIMAT0049032	LUC7L3	miRNA	protein_coding	known	known	Direct(PTR)
MIMAT0049032	LUCAT1	miRNA	lincRNA	known	known	Direct(PTR)
MIMAT0049032	LURAP1	miRNA	protein_coding	known	known	Direct(PTR)
MIMAT0049032	LVCAT5	miRNA	lincRNA	known	known	Direct(PTR)
MIMAT0049032	LY75	miRNA	protein_coding	known	known	Direct(PTR)
MIMAT0049032	LYPLAL1-AS1	miRNA	antisense	known	known	Direct(PTR)
MIMAT0049032	LYRM7	miRNA	protein_coding	known	known	Direct(PTR)
MIMAT0049032	LYSMD3	miRNA	protein_coding	known	known	Direct(PTR)
MIMAT0049032	LYST	miRNA	protein_coding	known	known	Direct(PTR)
MIMAT0049032	MAMDC2	miRNA	protein_coding	known	known	Direct(PTR)
MIMAT0049032	MAML1	miRNA	protein_coding	known	known	Direct(PTR)
MIMAT0049032	MAP6	miRNA	protein_coding	known	known	Direct(PTR)
MIMAT0049032	MARCH7	miRNA	protein_coding	known	known	Direct(PTR)
MIMAT0049032	MARCKS	miRNA	protein_coding	known	known	Direct(PTR)
MIMAT0049032	MAST3	miRNA	protein_coding	known	known	Direct(PTR)
MIMAT0049032	MAT2B	miRNA	protein_coding	known	known	Direct(PTR)
MIMAT0049032	MATN3	miRNA	protein_coding	known	known	Direct(PTR)
MIMAT0049032	MBIP	miRNA	protein_coding	known	known	Direct(PTR)
MIMAT0049032	MCM6	miRNA	protein_coding	known	known	Direct(PTR)
MIMAT0049032	MCM9	miRNA	protein_coding	known	known	Direct(PTR)
MIMAT0049032	MCOLN2	miRNA	protein_coding	known	known	Direct(PTR)
MIMAT0049032	MCUR1	miRNA	protein_coding	known	known	Direct(PTR)
MIMAT0049032	MDM4	miRNA	protein_coding	known	known	Direct(PTR)
MIMAT0049032	MEAF6	miRNA	protein_coding	known	known	Direct(PTR)
MIMAT0049032	MED13	miRNA	protein_coding	known	known	Direct(PTR)
MIMAT0049032	MED17	miRNA	protein_coding	known	known	Direct(PTR)
MIMAT0049032	MEF2C-AS1	miRNA	antisense	known	known	Direct(PTR)
MIMAT0049032	MEGF11	miRNA	protein_coding	known	known	Direct(PTR)
MIMAT0049032	MEX3D	miRNA	protein_coding	known	known	Direct(PTR)
MIMAT0049032	MFSD8	miRNA	protein_coding	known	known	Direct(PTR)
MIMAT0049032	MGST1	miRNA	protein_coding	known	known	Direct(PTR)
MIMAT0049032	MICU3	miRNA	protein_coding	known	known	Direct(PTR)
MIMAT0049032	MID2	miRNA	protein_coding	known	known	Direct(PTR)
MIMAT0049032	MIER1	miRNA	protein_coding	known	known	Direct(PTR)
MIMAT0049032	MIR133A1HG	miRNA	antisense	known	known	Direct(PTR)
MIMAT0049032	MIR181A1HG	miRNA	lincRNA	known	known	Direct(PTR)
MIMAT0049032	MIR2052HG	miRNA	lincRNA	known	known	Direct(PTR)
MIMAT0049032	MIR3681HG	miRNA	lincRNA	known	known	Direct(PTR)
MIMAT0049032	MIR4500HG	miRNA	lincRNA	known	known	Direct(PTR)
MIMAT0049032	MIR548XHG	miRNA	lincRNA	known	known	Direct(PTR)
MIMAT0049032	MIR646HG	miRNA	lincRNA	known	known	Direct(PTR)
MIMAT0049032	MIR99AHG	miRNA	lincRNA	known	known	Direct(PTR)
MIMAT0049032	MIS12	miRNA	protein_coding	known	known	Direct(PTR)
MIMAT0049032	MKL1	miRNA	protein_coding	known	known	Direct(PTR)
MIMAT0049032	MKLN1	miRNA	protein_coding	known	known	Direct(PTR)
MIMAT0049032	MKX	miRNA	protein_coding	known	known	Direct(PTR)
MIMAT0049032	MLLT10	miRNA	protein_coding	known	known	Direct(PTR)
MIMAT0049032	MMS22L	miRNA	protein_coding	known	known	Direct(PTR)
MIMAT0049032	MOB1B	miRNA	protein_coding	known	known	Direct(PTR)
MIMAT0049032	MOB4	miRNA	protein_coding	known	known	Direct(PTR)
MIMAT0049032	MOCS2	miRNA	protein_coding	known	known	Direct(PTR)
MIMAT0049032	MON2	miRNA	protein_coding	known	known	Direct(PTR)
MIMAT0049032	MPP7	miRNA	protein_coding	known	known	Direct(PTR)
MIMAT0049032	MRPL19	miRNA	protein_coding	known	known	Direct(PTR)
MIMAT0049032	MRPS21	miRNA	protein_coding	known	known	Direct(PTR)
MIMAT0049032	MSC-AS1	miRNA	antisense	known	known	Direct(PTR)
MIMAT0049032	MSTRG.10006	miRNA	lincRNA	known	novel	Direct(PTR)
MIMAT0049032	MSTRG.100211	miRNA	lincRNA	known	novel	Direct(PTR)
MIMAT0049032	MSTRG.100428	miRNA	lincRNA	known	novel	Direct(PTR)
MIMAT0049032	MSTRG.100828	miRNA	lincRNA	known	novel	Direct(PTR)
MIMAT0049032	MSTRG.100886	miRNA	lincRNA	known	novel	Direct(PTR)
MIMAT0049032	MSTRG.101016	miRNA	lincRNA	known	novel	Direct(PTR)
MIMAT0049032	MSTRG.101153	miRNA	lincRNA	known	novel	Direct(PTR)
MIMAT0049032	MSTRG.101173	miRNA	lincRNA	known	novel	Direct(PTR)
MIMAT0049032	MSTRG.101525	miRNA	lincRNA	known	novel	Direct(PTR)
MIMAT0049032	MSTRG.101612	miRNA	lincRNA	known	novel	Direct(PTR)
MIMAT0049032	MSTRG.101624	miRNA	lincRNA	known	novel	Direct(PTR)
MIMAT0049032	MSTRG.101795	miRNA	lincRNA	known	novel	Direct(PTR)
MIMAT0049032	MSTRG.102529	miRNA	antisense	known	novel	Direct(PTR)
MIMAT0049032	MSTRG.102771	miRNA	lincRNA	known	novel	Direct(PTR)
MIMAT0049032	MSTRG.103081	miRNA	lincRNA	known	novel	Direct(PTR)
MIMAT0049032	MSTRG.10718	miRNA	lincRNA	known	novel	Direct(PTR)
MIMAT0049032	MSTRG.11779	miRNA	lincRNA	known	novel	Direct(PTR)
MIMAT0049032	MSTRG.12130	miRNA	lincRNA	known	novel	Direct(PTR)
MIMAT0049032	MSTRG.12926	miRNA	lincRNA	known	novel	Direct(PTR)
MIMAT0049032	MSTRG.12951	miRNA	lincRNA	known	novel	Direct(PTR)
MIMAT0049032	MSTRG.14921	miRNA	antisense	known	novel	Direct(PTR)
MIMAT0049032	MSTRG.15129	miRNA	lincRNA	known	novel	Direct(PTR)
MIMAT0049032	MSTRG.15355	miRNA	lincRNA	known	novel	Direct(PTR)
MIMAT0049032	MSTRG.15404	miRNA	lincRNA	known	novel	Direct(PTR)
MIMAT0049032	MSTRG.15777	miRNA	lincRNA	known	novel	Direct(PTR)
MIMAT0049032	MSTRG.15813	miRNA	lincRNA	known	novel	Direct(PTR)
MIMAT0049032	MSTRG.16392	miRNA	antisense	known	novel	Direct(PTR)
MIMAT0049032	MSTRG.17642	miRNA	lincRNA	known	novel	Direct(PTR)
MIMAT0049032	MSTRG.17914	miRNA	lincRNA	known	novel	Direct(PTR)
MIMAT0049032	MSTRG.20069	miRNA	lincRNA	known	novel	Direct(PTR)
MIMAT0049032	MSTRG.20194	miRNA	lincRNA	known	novel	Direct(PTR)
MIMAT0049032	MSTRG.21464	miRNA	lincRNA	known	novel	Direct(PTR)
MIMAT0049032	MSTRG.21533	miRNA	lincRNA	known	novel	Direct(PTR)
MIMAT0049032	MSTRG.22199	miRNA	lincRNA	known	novel	Direct(PTR)
MIMAT0049032	MSTRG.22270	miRNA	lincRNA	known	novel	Direct(PTR)
MIMAT0049032	MSTRG.22725	miRNA	lincRNA	known	novel	Direct(PTR)
MIMAT0049032	MSTRG.23585	miRNA	lincRNA	known	novel	Direct(PTR)
MIMAT0049032	MSTRG.24077	miRNA	lincRNA	known	novel	Direct(PTR)
MIMAT0049032	MSTRG.24303	miRNA	lincRNA	known	novel	Direct(PTR)
MIMAT0049032	MSTRG.24352	miRNA	lincRNA	known	novel	Direct(PTR)
MIMAT0049032	MSTRG.24503	miRNA	antisense	known	novel	Direct(PTR)
MIMAT0049032	MSTRG.25597	miRNA	lincRNA	known	novel	Direct(PTR)
MIMAT0049032	MSTRG.25991	miRNA	lincRNA	known	novel	Direct(PTR)
MIMAT0049032	MSTRG.26047	miRNA	lincRNA	known	novel	Direct(PTR)
MIMAT0049032	MSTRG.2630	miRNA	lincRNA	known	novel	Direct(PTR)
MIMAT0049032	MSTRG.26513	miRNA	lincRNA	known	novel	Direct(PTR)
MIMAT0049032	MSTRG.26592	miRNA	lincRNA	known	novel	Direct(PTR)
MIMAT0049032	MSTRG.26706	miRNA	lincRNA	known	novel	Direct(PTR)
MIMAT0049032	MSTRG.27528	miRNA	lincRNA	known	novel	Direct(PTR)
MIMAT0049032	MSTRG.27942	miRNA	lincRNA	known	novel	Direct(PTR)
MIMAT0049032	MSTRG.28202	miRNA	lincRNA	known	novel	Direct(PTR)
MIMAT0049032	MSTRG.28350	miRNA	lincRNA	known	novel	Direct(PTR)
MIMAT0049032	MSTRG.28355	miRNA	lincRNA	known	novel	Direct(PTR)
MIMAT0049032	MSTRG.2860	miRNA	antisense	known	novel	Direct(PTR)
MIMAT0049032	MSTRG.29285	miRNA	lincRNA	known	novel	Direct(PTR)
MIMAT0049032	MSTRG.30169	miRNA	lincRNA	known	novel	Direct(PTR)
MIMAT0049032	MSTRG.30186	miRNA	lincRNA	known	novel	Direct(PTR)
MIMAT0049032	MSTRG.30216	miRNA	lincRNA	known	novel	Direct(PTR)
MIMAT0049032	MSTRG.30790	miRNA	antisense	known	novel	Direct(PTR)
MIMAT0049032	MSTRG.3122	miRNA	lincRNA	known	novel	Direct(PTR)
MIMAT0049032	MSTRG.3149	miRNA	lincRNA	known	novel	Direct(PTR)
MIMAT0049032	MSTRG.31885	miRNA	lincRNA	known	novel	Direct(PTR)
MIMAT0049032	MSTRG.3189	miRNA	lincRNA	known	novel	Direct(PTR)
MIMAT0049032	MSTRG.3259	miRNA	lincRNA	known	novel	Direct(PTR)
MIMAT0049032	MSTRG.33072	miRNA	lincRNA	known	novel	Direct(PTR)
MIMAT0049032	MSTRG.33782	miRNA	lincRNA	known	novel	Direct(PTR)
MIMAT0049032	MSTRG.35186	miRNA	lincRNA	known	novel	Direct(PTR)
MIMAT0049032	MSTRG.36232	miRNA	lincRNA	known	novel	Direct(PTR)
MIMAT0049032	MSTRG.3698	miRNA	lincRNA	known	novel	Direct(PTR)
MIMAT0049032	MSTRG.3755	miRNA	lincRNA	known	novel	Direct(PTR)
MIMAT0049032	MSTRG.37887	miRNA	lincRNA	known	novel	Direct(PTR)
MIMAT0049032	MSTRG.38070	miRNA	lincRNA	known	novel	Direct(PTR)
MIMAT0049032	MSTRG.3877	miRNA	lincRNA	known	novel	Direct(PTR)
MIMAT0049032	MSTRG.40354	miRNA	antisense	known	novel	Direct(PTR)
MIMAT0049032	MSTRG.40864	miRNA	antisense	known	novel	Direct(PTR)
MIMAT0049032	MSTRG.41674	miRNA	lincRNA	known	novel	Direct(PTR)
MIMAT0049032	MSTRG.41850	miRNA	lincRNA	known	novel	Direct(PTR)
MIMAT0049032	MSTRG.42161	miRNA	lincRNA	known	novel	Direct(PTR)
MIMAT0049032	MSTRG.42217	miRNA	antisense	known	novel	Direct(PTR)
MIMAT0049032	MSTRG.42852	miRNA	lincRNA	known	novel	Direct(PTR)
MIMAT0049032	MSTRG.43049	miRNA	lincRNA	known	novel	Direct(PTR)
MIMAT0049032	MSTRG.4332	miRNA	lincRNA	known	novel	Direct(PTR)
MIMAT0049032	MSTRG.44865	miRNA	antisense	known	novel	Direct(PTR)
MIMAT0049032	MSTRG.48441	miRNA	lincRNA	known	novel	Direct(PTR)
MIMAT0049032	MSTRG.48522	miRNA	lincRNA	known	novel	Direct(PTR)
MIMAT0049032	MSTRG.49787	miRNA	lincRNA	known	novel	Direct(PTR)
MIMAT0049032	MSTRG.49791	miRNA	antisense	known	novel	Direct(PTR)
MIMAT0049032	MSTRG.50064	miRNA	lincRNA	known	novel	Direct(PTR)
MIMAT0049032	MSTRG.50800	miRNA	lincRNA	known	novel	Direct(PTR)
MIMAT0049032	MSTRG.50846	miRNA	antisense	known	novel	Direct(PTR)
MIMAT0049032	MSTRG.51265	miRNA	lincRNA	known	novel	Direct(PTR)
MIMAT0049032	MSTRG.51725	miRNA	lincRNA	known	novel	Direct(PTR)
MIMAT0049032	MSTRG.52272	miRNA	lincRNA	known	novel	Direct(PTR)
MIMAT0049032	MSTRG.52756	miRNA	lincRNA	known	novel	Direct(PTR)
MIMAT0049032	MSTRG.53003	miRNA	lincRNA	known	novel	Direct(PTR)
MIMAT0049032	MSTRG.53038	miRNA	lincRNA	known	novel	Direct(PTR)
MIMAT0049032	MSTRG.53245	miRNA	lincRNA	known	novel	Direct(PTR)
MIMAT0049032	MSTRG.53811	miRNA	lincRNA	known	novel	Direct(PTR)
MIMAT0049032	MSTRG.53844	miRNA	lincRNA	known	novel	Direct(PTR)
MIMAT0049032	MSTRG.54397	miRNA	lincRNA	known	novel	Direct(PTR)
MIMAT0049032	MSTRG.55362	miRNA	lincRNA	known	novel	Direct(PTR)
MIMAT0049032	MSTRG.55862	miRNA	lincRNA	known	novel	Direct(PTR)
MIMAT0049032	MSTRG.56117	miRNA	antisense	known	novel	Direct(PTR)
MIMAT0049032	MSTRG.59044	miRNA	lincRNA	known	novel	Direct(PTR)
MIMAT0049032	MSTRG.59053	miRNA	lincRNA	known	novel	Direct(PTR)
MIMAT0049032	MSTRG.59953	miRNA	lincRNA	known	novel	Direct(PTR)
MIMAT0049032	MSTRG.59955	miRNA	lincRNA	known	novel	Direct(PTR)
MIMAT0049032	MSTRG.6195	miRNA	lincRNA	known	novel	Direct(PTR)
MIMAT0049032	MSTRG.62698	miRNA	lincRNA	known	novel	Direct(PTR)
MIMAT0049032	MSTRG.62936	miRNA	lincRNA	known	novel	Direct(PTR)
MIMAT0049032	MSTRG.62969	miRNA	lincRNA	known	novel	Direct(PTR)
MIMAT0049032	MSTRG.63061	miRNA	lincRNA	known	novel	Direct(PTR)
MIMAT0049032	MSTRG.64384	miRNA	lincRNA	known	novel	Direct(PTR)
MIMAT0049032	MSTRG.64722	miRNA	lincRNA	known	novel	Direct(PTR)
MIMAT0049032	MSTRG.64723	miRNA	lincRNA	known	novel	Direct(PTR)
MIMAT0049032	MSTRG.64734	miRNA	lincRNA	known	novel	Direct(PTR)
MIMAT0049032	MSTRG.64812	miRNA	lincRNA	known	novel	Direct(PTR)
MIMAT0049032	MSTRG.64866	miRNA	lincRNA	known	novel	Direct(PTR)
MIMAT0049032	MSTRG.64944	miRNA	lincRNA	known	novel	Direct(PTR)
MIMAT0049032	MSTRG.65053	miRNA	lincRNA	known	novel	Direct(PTR)
MIMAT0049032	MSTRG.66405	miRNA	lincRNA	known	novel	Direct(PTR)
MIMAT0049032	MSTRG.66447	miRNA	lincRNA	known	novel	Direct(PTR)
MIMAT0049032	MSTRG.66478	miRNA	lincRNA	known	novel	Direct(PTR)
MIMAT0049032	MSTRG.66479	miRNA	lincRNA	known	novel	Direct(PTR)
MIMAT0049032	MSTRG.66531	miRNA	lincRNA	known	novel	Direct(PTR)
MIMAT0049032	MSTRG.67493	miRNA	lincRNA	known	novel	Direct(PTR)
MIMAT0049032	MSTRG.68111	miRNA	lincRNA	known	novel	Direct(PTR)
MIMAT0049032	MSTRG.68119	miRNA	lincRNA	known	novel	Direct(PTR)
MIMAT0049032	MSTRG.68153	miRNA	lincRNA	known	novel	Direct(PTR)
MIMAT0049032	MSTRG.6825	miRNA	lincRNA	known	novel	Direct(PTR)
MIMAT0049032	MSTRG.68415	miRNA	antisense	known	novel	Direct(PTR)
MIMAT0049032	MSTRG.68503	miRNA	lincRNA	known	novel	Direct(PTR)
MIMAT0049032	MSTRG.68967	miRNA	lincRNA	known	novel	Direct(PTR)
MIMAT0049032	MSTRG.69304	miRNA	lincRNA	known	novel	Direct(PTR)
MIMAT0049032	MSTRG.69455	miRNA	antisense	known	novel	Direct(PTR)
MIMAT0049032	MSTRG.69882	miRNA	lincRNA	known	novel	Direct(PTR)
MIMAT0049032	MSTRG.70280	miRNA	lincRNA	known	novel	Direct(PTR)
MIMAT0049032	MSTRG.70347	miRNA	antisense	known	novel	Direct(PTR)
MIMAT0049032	MSTRG.70475	miRNA	lincRNA	known	novel	Direct(PTR)
MIMAT0049032	MSTRG.70750	miRNA	lincRNA	known	novel	Direct(PTR)
MIMAT0049032	MSTRG.70899	miRNA	lincRNA	known	novel	Direct(PTR)
MIMAT0049032	MSTRG.71028	miRNA	lincRNA	known	novel	Direct(PTR)
MIMAT0049032	MSTRG.71084	miRNA	lincRNA	known	novel	Direct(PTR)
MIMAT0049032	MSTRG.71262	miRNA	lincRNA	known	novel	Direct(PTR)
MIMAT0049032	MSTRG.71734	miRNA	lincRNA	known	novel	Direct(PTR)
MIMAT0049032	MSTRG.71964	miRNA	antisense	known	novel	Direct(PTR)
MIMAT0049032	MSTRG.72126	miRNA	lincRNA	known	novel	Direct(PTR)
MIMAT0049032	MSTRG.72295	miRNA	antisense	known	novel	Direct(PTR)
MIMAT0049032	MSTRG.72620	miRNA	lincRNA	known	novel	Direct(PTR)
MIMAT0049032	MSTRG.72662	miRNA	lincRNA	known	novel	Direct(PTR)
MIMAT0049032	MSTRG.72723	miRNA	lincRNA	known	novel	Direct(PTR)
MIMAT0049032	MSTRG.73360	miRNA	lincRNA	known	novel	Direct(PTR)
MIMAT0049032	MSTRG.73443	miRNA	lincRNA	known	novel	Direct(PTR)
MIMAT0049032	MSTRG.73444	miRNA	lincRNA	known	novel	Direct(PTR)
MIMAT0049032	MSTRG.73513	miRNA	lincRNA	known	novel	Direct(PTR)
MIMAT0049032	MSTRG.73527	miRNA	lincRNA	known	novel	Direct(PTR)
MIMAT0049032	MSTRG.73530	miRNA	lincRNA	known	novel	Direct(PTR)
MIMAT0049032	MSTRG.73572	miRNA	lincRNA	known	novel	Direct(PTR)
MIMAT0049032	MSTRG.7370	miRNA	lincRNA	known	novel	Direct(PTR)
MIMAT0049032	MSTRG.74005	miRNA	lincRNA	known	novel	Direct(PTR)
MIMAT0049032	MSTRG.7464	miRNA	lincRNA	known	novel	Direct(PTR)
MIMAT0049032	MSTRG.75119	miRNA	lincRNA	known	novel	Direct(PTR)
MIMAT0049032	MSTRG.75324	miRNA	lincRNA	known	novel	Direct(PTR)
MIMAT0049032	MSTRG.75437	miRNA	lincRNA	known	novel	Direct(PTR)
MIMAT0049032	MSTRG.75471	miRNA	lincRNA	known	novel	Direct(PTR)
MIMAT0049032	MSTRG.7550	miRNA	lincRNA	known	novel	Direct(PTR)
MIMAT0049032	MSTRG.76026	miRNA	lincRNA	known	novel	Direct(PTR)
MIMAT0049032	MSTRG.7605	miRNA	lincRNA	known	novel	Direct(PTR)
MIMAT0049032	MSTRG.76431	miRNA	lincRNA	known	novel	Direct(PTR)
MIMAT0049032	MSTRG.76655	miRNA	lincRNA	known	novel	Direct(PTR)
MIMAT0049032	MSTRG.76848	miRNA	lincRNA	known	novel	Direct(PTR)
MIMAT0049032	MSTRG.77974	miRNA	lincRNA	known	novel	Direct(PTR)
MIMAT0049032	MSTRG.78003	miRNA	lincRNA	known	novel	Direct(PTR)
MIMAT0049032	MSTRG.78490	miRNA	lincRNA	known	novel	Direct(PTR)
MIMAT0049032	MSTRG.79322	miRNA	lincRNA	known	novel	Direct(PTR)
MIMAT0049032	MSTRG.79977	miRNA	lincRNA	known	novel	Direct(PTR)
MIMAT0049032	MSTRG.80023	miRNA	lincRNA	known	novel	Direct(PTR)
MIMAT0049032	MSTRG.80418	miRNA	lincRNA	known	novel	Direct(PTR)
MIMAT0049032	MSTRG.8148	miRNA	lincRNA	known	novel	Direct(PTR)
MIMAT0049032	MSTRG.82062	miRNA	lincRNA	known	novel	Direct(PTR)
MIMAT0049032	MSTRG.82356	miRNA	lincRNA	known	novel	Direct(PTR)
MIMAT0049032	MSTRG.83550	miRNA	lincRNA	known	novel	Direct(PTR)
MIMAT0049032	MSTRG.83626	miRNA	lincRNA	known	novel	Direct(PTR)
MIMAT0049032	MSTRG.8365	miRNA	antisense	known	novel	Direct(PTR)
MIMAT0049032	MSTRG.84190	miRNA	lincRNA	known	novel	Direct(PTR)
MIMAT0049032	MSTRG.8419	miRNA	lincRNA	known	novel	Direct(PTR)
MIMAT0049032	MSTRG.84511	miRNA	lincRNA	known	novel	Direct(PTR)
MIMAT0049032	MSTRG.84560	miRNA	lincRNA	known	novel	Direct(PTR)
MIMAT0049032	MSTRG.84564	miRNA	lincRNA	known	novel	Direct(PTR)
MIMAT0049032	MSTRG.84745	miRNA	lincRNA	known	novel	Direct(PTR)
MIMAT0049032	MSTRG.85309	miRNA	antisense	known	novel	Direct(PTR)
MIMAT0049032	MSTRG.85697	miRNA	lincRNA	known	novel	Direct(PTR)
MIMAT0049032	MSTRG.86080	miRNA	lincRNA	known	novel	Direct(PTR)
MIMAT0049032	MSTRG.86623	miRNA	lincRNA	known	novel	Direct(PTR)
MIMAT0049032	MSTRG.87163	miRNA	lincRNA	known	novel	Direct(PTR)
MIMAT0049032	MSTRG.87269	miRNA	lincRNA	known	novel	Direct(PTR)
MIMAT0049032	MSTRG.87581	miRNA	lincRNA	known	novel	Direct(PTR)
MIMAT0049032	MSTRG.87715	miRNA	lincRNA	known	novel	Direct(PTR)
MIMAT0049032	MSTRG.88567	miRNA	lincRNA	known	novel	Direct(PTR)
MIMAT0049032	MSTRG.89087	miRNA	antisense	known	novel	Direct(PTR)
MIMAT0049032	MSTRG.89803	miRNA	lincRNA	known	novel	Direct(PTR)
MIMAT0049032	MSTRG.90509	miRNA	lincRNA	known	novel	Direct(PTR)
MIMAT0049032	MSTRG.90688	miRNA	lincRNA	known	novel	Direct(PTR)
MIMAT0049032	MSTRG.9068	miRNA	lincRNA	known	novel	Direct(PTR)
MIMAT0049032	MSTRG.91674	miRNA	lincRNA	known	novel	Direct(PTR)
MIMAT0049032	MSTRG.91837	miRNA	lincRNA	known	novel	Direct(PTR)
MIMAT0049032	MSTRG.91961	miRNA	lincRNA	known	novel	Direct(PTR)
MIMAT0049032	MSTRG.92426	miRNA	antisense	known	novel	Direct(PTR)
MIMAT0049032	MSTRG.93417	miRNA	lincRNA	known	novel	Direct(PTR)
MIMAT0049032	MSTRG.93429	miRNA	lincRNA	known	novel	Direct(PTR)
MIMAT0049032	MSTRG.93463	miRNA	lincRNA	known	novel	Direct(PTR)
MIMAT0049032	MSTRG.93513	miRNA	antisense	known	novel	Direct(PTR)
MIMAT0049032	MSTRG.93535	miRNA	lincRNA	known	novel	Direct(PTR)
MIMAT0049032	MSTRG.93536	miRNA	lincRNA	known	novel	Direct(PTR)
MIMAT0049032	MSTRG.9463	miRNA	lincRNA	known	novel	Direct(PTR)
MIMAT0049032	MSTRG.94663	miRNA	lincRNA	known	novel	Direct(PTR)
MIMAT0049032	MSTRG.94890	miRNA	antisense	known	novel	Direct(PTR)
MIMAT0049032	MSTRG.95066	miRNA	lincRNA	known	novel	Direct(PTR)
MIMAT0049032	MSTRG.95162	miRNA	lincRNA	known	novel	Direct(PTR)
MIMAT0049032	MSTRG.95201	miRNA	lincRNA	known	novel	Direct(PTR)
MIMAT0049032	MSTRG.95208	miRNA	antisense	known	novel	Direct(PTR)
MIMAT0049032	MSTRG.96065	miRNA	lincRNA	known	novel	Direct(PTR)
MIMAT0049032	MSTRG.96318	miRNA	lincRNA	known	novel	Direct(PTR)
MIMAT0049032	MSTRG.96610	miRNA	lincRNA	known	novel	Direct(PTR)
MIMAT0049032	MSTRG.96675	miRNA	lincRNA	known	novel	Direct(PTR)
MIMAT0049032	MSTRG.97229	miRNA	antisense	known	novel	Direct(PTR)
MIMAT0049032	MSTRG.97275	miRNA	lincRNA	known	novel	Direct(PTR)
MIMAT0049032	MSTRG.97397	miRNA	lincRNA	known	novel	Direct(PTR)
MIMAT0049032	MSTRG.97469	miRNA	lincRNA	known	novel	Direct(PTR)
MIMAT0049032	MSTRG.97588	miRNA	lincRNA	known	novel	Direct(PTR)
MIMAT0049032	MSTRG.97668	miRNA	lincRNA	known	novel	Direct(PTR)
MIMAT0049032	MSTRG.97671	miRNA	lincRNA	known	novel	Direct(PTR)
MIMAT0049032	MSTRG.97703	miRNA	lincRNA	known	novel	Direct(PTR)
MIMAT0049032	MSTRG.97904	miRNA	lincRNA	known	novel	Direct(PTR)
MIMAT0049032	MSTRG.9877	miRNA	antisense	known	novel	Direct(PTR)
MIMAT0049032	MSTRG.99043	miRNA	lincRNA	known	novel	Direct(PTR)
MIMAT0049032	MSTRG.9934	miRNA	lincRNA	known	novel	Direct(PTR)
MIMAT0049032	MTA1	miRNA	protein_coding	known	known	Direct(PTR)
MIMAT0049032	MTM1	miRNA	protein_coding	known	known	Direct(PTR)
MIMAT0049032	MTMR12	miRNA	protein_coding	known	known	Direct(PTR)
MIMAT0049032	MUT	miRNA	protein_coding	known	known	Direct(PTR)
MIMAT0049032	MXRA5	miRNA	protein_coding	known	known	Direct(PTR)
MIMAT0049032	MYB	miRNA	protein_coding	known	known	Direct(PTR)
MIMAT0049032	MYCNOS	miRNA	antisense	known	known	Direct(PTR)
MIMAT0049032	MYLIP	miRNA	protein_coding	known	known	Direct(PTR)
MIMAT0049032	MYLK	miRNA	protein_coding	known	known	Direct(PTR)
MIMAT0049032	MYO5B	miRNA	protein_coding	known	known	Direct(PTR)
MIMAT0049032	MYO6	miRNA	protein_coding	known	known	Direct(PTR)
MIMAT0049032	MYOT	miRNA	protein_coding	known	known	Direct(PTR)
MIMAT0049032	MZT1	miRNA	protein_coding	known	known	Direct(PTR)
MIMAT0049032	N4BP2	miRNA	protein_coding	known	known	Direct(PTR)
MIMAT0049032	NAA25	miRNA	protein_coding	known	known	Direct(PTR)
MIMAT0049032	NAT1	miRNA	protein_coding	known	known	Direct(PTR)
MIMAT0049032	NCAPG2	miRNA	protein_coding	known	known	Direct(PTR)
MIMAT0049032	NCEH1	miRNA	protein_coding	known	known	Direct(PTR)
MIMAT0049032	NCKAP1	miRNA	protein_coding	known	known	Direct(PTR)
MIMAT0049032	NCOA2	miRNA	protein_coding	known	known	Direct(PTR)
MIMAT0049032	NCOA5	miRNA	protein_coding	known	known	Direct(PTR)
MIMAT0049032	NCSTN	miRNA	protein_coding	known	known	Direct(PTR)
MIMAT0049032	NDC1	miRNA	protein_coding	known	known	Direct(PTR)
MIMAT0049032	NDRG3	miRNA	protein_coding	known	known	Direct(PTR)
MIMAT0049032	NDUFV3	miRNA	protein_coding	known	known	Direct(PTR)
MIMAT0049032	NEDD4	miRNA	protein_coding	known	known	Direct(PTR)
MIMAT0049032	NETO1	miRNA	protein_coding	known	known	Direct(PTR)
MIMAT0049032	NF1	miRNA	protein_coding	known	known	Direct(PTR)
MIMAT0049032	NFAT5	miRNA	protein_coding	known	known	Direct(PTR)
MIMAT0049032	NHLRC2	miRNA	protein_coding	known	known	Direct(PTR)
MIMAT0049032	NHS	miRNA	protein_coding	known	known	Direct(PTR)
MIMAT0049032	NID1	miRNA	protein_coding	known	known	Direct(PTR)
MIMAT0049032	NIFK-AS1	miRNA	antisense	known	known	Direct(PTR)
MIMAT0049032	NOC3L	miRNA	protein_coding	known	known	Direct(PTR)
MIMAT0049032	NOL8	miRNA	protein_coding	known	known	Direct(PTR)
MIMAT0049032	NR2F2-AS1	miRNA	antisense	known	known	Direct(PTR)
MIMAT0049032	NR3C1	miRNA	protein_coding	known	known	Direct(PTR)
MIMAT0049032	NRCAM	miRNA	protein_coding	known	known	Direct(PTR)
MIMAT0049032	NRIP1	miRNA	protein_coding	known	known	Direct(PTR)
MIMAT0049032	NRIR	miRNA	antisense	known	known	Direct(PTR)
MIMAT0049032	NRXN1	miRNA	protein_coding	known	known	Direct(PTR)
MIMAT0049032	NT5E	miRNA	protein_coding	known	known	Direct(PTR)
MIMAT0049032	NTN4	miRNA	protein_coding	known	known	Direct(PTR)
MIMAT0049032	NUB1	miRNA	protein_coding	known	known	Direct(PTR)
MIMAT0049032	NUCKS1	miRNA	protein_coding	known	known	Direct(PTR)
MIMAT0049032	NUDT21	miRNA	protein_coding	known	known	Direct(PTR)
MIMAT0049032	NUFIP1	miRNA	protein_coding	known	known	Direct(PTR)
MIMAT0049032	NUGGC	miRNA	protein_coding	known	known	Direct(PTR)
MIMAT0049032	NUP160	miRNA	protein_coding	known	known	Direct(PTR)
MIMAT0049032	NUTM2A-AS1	miRNA	antisense	known	known	Direct(PTR)
MIMAT0049032	NUTM2B-AS1	miRNA	antisense	known	known	Direct(PTR)
MIMAT0049032	NXF1	miRNA	protein_coding	known	known	Direct(PTR)
MIMAT0049032	OAZ1	miRNA	protein_coding	known	known	Direct(PTR)
MIMAT0049032	ODF2L	miRNA	protein_coding	known	known	Direct(PTR)
MIMAT0049032	OGN	miRNA	protein_coding	known	known	Direct(PTR)
MIMAT0049032	OSMR-AS1	miRNA	lincRNA	known	known	Direct(PTR)
MIMAT0049032	OTUD6B	miRNA	protein_coding	known	known	Direct(PTR)
MIMAT0049032	PABPC5	miRNA	protein_coding	known	known	Direct(PTR)
MIMAT0049032	PAFAH1B2	miRNA	protein_coding	known	known	Direct(PTR)
MIMAT0049032	PAK2	miRNA	protein_coding	known	known	Direct(PTR)
MIMAT0049032	PALD1	miRNA	protein_coding	known	known	Direct(PTR)
MIMAT0049032	PAPOLA	miRNA	protein_coding	known	known	Direct(PTR)
MIMAT0049032	PAPOLB	miRNA	protein_coding	known	known	Direct(PTR)
MIMAT0049032	PARD3B	miRNA	protein_coding	known	known	Direct(PTR)
MIMAT0049032	PARD6G-AS1	miRNA	antisense	known	known	Direct(PTR)
MIMAT0049032	PARD6G	miRNA	protein_coding	known	known	Direct(PTR)
MIMAT0049032	PARG	miRNA	protein_coding	known	known	Direct(PTR)
MIMAT0049032	PARP15	miRNA	protein_coding	known	known	Direct(PTR)
MIMAT0049032	PARP8	miRNA	protein_coding	known	known	Direct(PTR)
MIMAT0049032	PARPBP	miRNA	protein_coding	known	known	Direct(PTR)
MIMAT0049032	PAWR	miRNA	protein_coding	known	known	Direct(PTR)
MIMAT0049032	PBX3	miRNA	protein_coding	known	known	Direct(PTR)
MIMAT0049032	PCDH11Y	miRNA	protein_coding	known	known	Direct(PTR)
MIMAT0049032	PCDH15	miRNA	protein_coding	known	known	Direct(PTR)
MIMAT0049032	PCDH18	miRNA	protein_coding	known	known	Direct(PTR)
MIMAT0049032	PCGF5	miRNA	protein_coding	known	known	Direct(PTR)
MIMAT0049032	PCLO	miRNA	protein_coding	known	known	Direct(PTR)
MIMAT0049032	PCMTD2	miRNA	protein_coding	known	known	Direct(PTR)
MIMAT0049032	PDAP1	miRNA	protein_coding	known	known	Direct(PTR)
MIMAT0049032	PDCD6IP	miRNA	protein_coding	known	known	Direct(PTR)
MIMAT0049032	PDCD6	miRNA	protein_coding	known	known	Direct(PTR)
MIMAT0049032	PDGFRB	miRNA	protein_coding	known	known	Direct(PTR)
MIMAT0049032	PDIK1L	miRNA	protein_coding	known	known	Direct(PTR)
MIMAT0049032	PDLIM5	miRNA	protein_coding	known	known	Direct(PTR)
MIMAT0049032	PDPK1	miRNA	protein_coding	known	known	Direct(PTR)
MIMAT0049032	PEX13	miRNA	protein_coding	known	known	Direct(PTR)
MIMAT0049032	PEX3	miRNA	protein_coding	known	known	Direct(PTR)
MIMAT0049032	PFKFB4	miRNA	protein_coding	known	known	Direct(PTR)
MIMAT0049032	PGBD2	miRNA	protein_coding	known	known	Direct(PTR)
MIMAT0049032	PHACTR2	miRNA	protein_coding	known	known	Direct(PTR)
MIMAT0049032	PHF6	miRNA	protein_coding	known	known	Direct(PTR)
MIMAT0049032	PHLDB1	miRNA	protein_coding	known	known	Direct(PTR)
MIMAT0049032	PHTF2	miRNA	protein_coding	known	known	Direct(PTR)
MIMAT0049032	PIGA	miRNA	protein_coding	known	known	Direct(PTR)
MIMAT0049032	PLAC8	miRNA	protein_coding	known	known	Direct(PTR)
MIMAT0049032	PLEKHM3	miRNA	protein_coding	known	known	Direct(PTR)
MIMAT0049032	PLK4	miRNA	protein_coding	known	known	Direct(PTR)
MIMAT0049032	PLOD2	miRNA	protein_coding	known	known	Direct(PTR)
MIMAT0049032	PLSCR4	miRNA	protein_coding	known	known	Direct(PTR)
MIMAT0049032	POLR1B	miRNA	protein_coding	known	known	Direct(PTR)
MIMAT0049032	POLR2E	miRNA	protein_coding	known	known	Direct(PTR)
MIMAT0049032	POT1-AS1	miRNA	antisense	known	known	Direct(PTR)
MIMAT0049032	PPFIA1	miRNA	protein_coding	known	known	Direct(PTR)
MIMAT0049032	PPIP5K2	miRNA	protein_coding	known	known	Direct(PTR)
MIMAT0049032	PPP1R16B	miRNA	protein_coding	known	known	Direct(PTR)
MIMAT0049032	PPP1R21	miRNA	protein_coding	known	known	Direct(PTR)
MIMAT0049032	PPP1R2	miRNA	protein_coding	known	known	Direct(PTR)
MIMAT0049032	PPP2R5C	miRNA	protein_coding	known	known	Direct(PTR)
MIMAT0049032	PPP4R4	miRNA	protein_coding	known	known	Direct(PTR)
MIMAT0049032	PPP6C	miRNA	protein_coding	known	known	Direct(PTR)
MIMAT0049032	PRC1-AS1	miRNA	antisense	known	known	Direct(PTR)
MIMAT0049032	PRCAT47	miRNA	lincRNA	known	known	Direct(PTR)
MIMAT0049032	PRDX6	miRNA	protein_coding	known	known	Direct(PTR)
MIMAT0049032	PRKAA2	miRNA	protein_coding	known	known	Direct(PTR)
MIMAT0049032	PRKACB	miRNA	protein_coding	known	known	Direct(PTR)
MIMAT0049032	PRKAR2B	miRNA	protein_coding	known	known	Direct(PTR)
MIMAT0049032	PROSER1	miRNA	protein_coding	known	known	Direct(PTR)
MIMAT0049032	PRPF39	miRNA	protein_coding	known	known	Direct(PTR)
MIMAT0049032	PSMA3-AS1	miRNA	antisense	known	known	Direct(PTR)
MIMAT0049032	PSMD11	miRNA	protein_coding	known	known	Direct(PTR)
MIMAT0049032	PTBP1	miRNA	protein_coding	known	known	Direct(PTR)
MIMAT0049032	PTBP3	miRNA	protein_coding	known	known	Direct(PTR)
MIMAT0049032	PTGS2	miRNA	protein_coding	known	known	Direct(PTR)
MIMAT0049032	PTPN22	miRNA	protein_coding	known	known	Direct(PTR)
MIMAT0049032	PTPRD-AS2	miRNA	lincRNA	known	known	Direct(PTR)
MIMAT0049032	PTPRG	miRNA	protein_coding	known	known	Direct(PTR)
MIMAT0049032	PTPRK	miRNA	protein_coding	known	known	Direct(PTR)
MIMAT0049032	PTPRT	miRNA	protein_coding	known	known	Direct(PTR)
MIMAT0049032	PVT1	miRNA	lincRNA	known	known	Direct(PTR)
MIMAT0049032	PWRN1	miRNA	lincRNA	known	known	Direct(PTR)
MIMAT0049032	PYHIN1	miRNA	protein_coding	known	known	Direct(PTR)
MIMAT0049032	PYROXD1	miRNA	protein_coding	known	known	Direct(PTR)
MIMAT0049032	QKI	miRNA	protein_coding	known	known	Direct(PTR)
MIMAT0049032	QRSL1	miRNA	protein_coding	known	known	Direct(PTR)
MIMAT0049032	RAB30-AS1	miRNA	lincRNA	known	known	Direct(PTR)
MIMAT0049032	RAB30	miRNA	protein_coding	known	known	Direct(PTR)
MIMAT0049032	RAB8B	miRNA	protein_coding	known	known	Direct(PTR)
MIMAT0049032	RAD21	miRNA	protein_coding	known	known	Direct(PTR)
MIMAT0049032	RAD54B	miRNA	protein_coding	known	known	Direct(PTR)
MIMAT0049032	RALGAPB	miRNA	protein_coding	known	known	Direct(PTR)
MIMAT0049032	RANBP2	miRNA	protein_coding	known	known	Direct(PTR)
MIMAT0049032	RAP2C-AS1	miRNA	antisense	known	known	Direct(PTR)
MIMAT0049032	RAPGEF4	miRNA	protein_coding	known	known	Direct(PTR)
MIMAT0049032	RBFOX2	miRNA	protein_coding	known	known	Direct(PTR)
MIMAT0049032	RBL1	miRNA	protein_coding	known	known	Direct(PTR)
MIMAT0049032	RBM26-AS1	miRNA	antisense	known	known	Direct(PTR)
MIMAT0049032	RBM44	miRNA	protein_coding	known	known	Direct(PTR)
MIMAT0049032	RBM47	miRNA	protein_coding	known	known	Direct(PTR)
MIMAT0049032	RBM6	miRNA	protein_coding	known	known	Direct(PTR)
MIMAT0049032	RBMS3-AS3	miRNA	antisense	known	known	Direct(PTR)
MIMAT0049032	RBMX	miRNA	protein_coding	known	known	Direct(PTR)
MIMAT0049032	RCOR3	miRNA	protein_coding	known	known	Direct(PTR)
MIMAT0049032	RERE	miRNA	protein_coding	known	known	Direct(PTR)
MIMAT0049032	REST	miRNA	protein_coding	known	known	Direct(PTR)
MIMAT0049032	RFC1	miRNA	protein_coding	known	known	Direct(PTR)
MIMAT0049032	RFX3-AS1	miRNA	lincRNA	known	known	Direct(PTR)
MIMAT0049032	RFX3	miRNA	protein_coding	known	known	Direct(PTR)
MIMAT0049032	RFX7	miRNA	protein_coding	known	known	Direct(PTR)
MIMAT0049032	RGPD8	miRNA	protein_coding	known	known	Direct(PTR)
MIMAT0049032	RHBDL2	miRNA	protein_coding	known	known	Direct(PTR)
MIMAT0049032	RHOA	miRNA	protein_coding	known	known	Direct(PTR)
MIMAT0049032	RHPN2	miRNA	protein_coding	known	known	Direct(PTR)
MIMAT0049032	RIC1	miRNA	protein_coding	known	known	Direct(PTR)
MIMAT0049032	RNF11	miRNA	protein_coding	known	known	Direct(PTR)
MIMAT0049032	RNF146	miRNA	protein_coding	known	known	Direct(PTR)
MIMAT0049032	RNF157	miRNA	protein_coding	known	known	Direct(PTR)
MIMAT0049032	RNF216	miRNA	protein_coding	known	known	Direct(PTR)
MIMAT0049032	RNF2	miRNA	protein_coding	known	known	Direct(PTR)
MIMAT0049032	RNF6	miRNA	protein_coding	known	known	Direct(PTR)
MIMAT0049032	RNLS	miRNA	protein_coding	known	known	Direct(PTR)
MIMAT0049032	RNMT	miRNA	protein_coding	known	known	Direct(PTR)
MIMAT0049032	ROBO2	miRNA	protein_coding	known	known	Direct(PTR)
MIMAT0049032	RP11-1008C21.1	miRNA	lincRNA	known	known	Direct(PTR)
MIMAT0049032	RP11-1038A11.1	miRNA	lincRNA	known	known	Direct(PTR)
MIMAT0049032	RP11-1038A11.3	miRNA	lincRNA	known	known	Direct(PTR)
MIMAT0049032	RP11-107M16.2	miRNA	lincRNA	known	known	Direct(PTR)
MIMAT0049032	RP11-1102P16.1	miRNA	lincRNA	known	known	Direct(PTR)
MIMAT0049032	RP11-111A21.1	miRNA	lincRNA	known	known	Direct(PTR)
MIMAT0049032	RP11-114H23.1	miRNA	lincRNA	known	known	Direct(PTR)
MIMAT0049032	RP11-114N19.3	miRNA	antisense	known	known	Direct(PTR)
MIMAT0049032	RP11-115J23.1	miRNA	lincRNA	known	known	Direct(PTR)
MIMAT0049032	RP11-120I21.2	miRNA	lincRNA	known	known	Direct(PTR)
MIMAT0049032	RP11-121C2.3	miRNA	antisense	known	known	Direct(PTR)
MIMAT0049032	RP11-12D24.10	miRNA	lincRNA	known	known	Direct(PTR)
MIMAT0049032	RP11-132N15.3	miRNA	lincRNA	known	known	Direct(PTR)
MIMAT0049032	RP11-138I17.1	miRNA	lincRNA	known	known	Direct(PTR)
MIMAT0049032	RP11-142A23.1	miRNA	lincRNA	known	known	Direct(PTR)
MIMAT0049032	RP11-145G20.1	miRNA	lincRNA	known	known	Direct(PTR)
MIMAT0049032	RP11-147L13.14	miRNA	lincRNA	known	known	Direct(PTR)
MIMAT0049032	RP11-148L24.1	miRNA	lincRNA	known	known	Direct(PTR)
MIMAT0049032	RP11-152C17.1	miRNA	lincRNA	known	known	Direct(PTR)
MIMAT0049032	RP11-162D16.2	miRNA	antisense	known	known	Direct(PTR)
MIMAT0049032	RP11-163F15.1	miRNA	lincRNA	known	known	Direct(PTR)
MIMAT0049032	RP11-165E7.1	miRNA	lincRNA	known	known	Direct(PTR)
MIMAT0049032	RP11-206L10.9	miRNA	lincRNA	known	known	Direct(PTR)
MIMAT0049032	RP11-210L7.3	miRNA	lincRNA	known	known	Direct(PTR)
MIMAT0049032	RP11-212I21.2	miRNA	lincRNA	known	known	Direct(PTR)
MIMAT0049032	RP11-227F19.1	miRNA	antisense	known	known	Direct(PTR)
MIMAT0049032	RP11-230G5.2	miRNA	lincRNA	known	known	Direct(PTR)
MIMAT0049032	RP11-231C14.7	miRNA	lincRNA	known	known	Direct(PTR)
MIMAT0049032	RP11-244M2.1	miRNA	lincRNA	known	known	Direct(PTR)
MIMAT0049032	RP11-248N22.1	miRNA	lincRNA	known	known	Direct(PTR)
MIMAT0049032	RP11-251P6.1	miRNA	lincRNA	known	known	Direct(PTR)
MIMAT0049032	RP11-25H12.1	miRNA	lincRNA	known	known	Direct(PTR)
MIMAT0049032	RP11-268G12.1	miRNA	lincRNA	known	known	Direct(PTR)
MIMAT0049032	RP11-269F21.3	miRNA	lincRNA	known	known	Direct(PTR)
MIMAT0049032	RP11-281P23.1	miRNA	lincRNA	known	known	Direct(PTR)
MIMAT0049032	RP11-281P23.2	miRNA	lincRNA	known	known	Direct(PTR)
MIMAT0049032	RP11-282O18.3	miRNA	antisense	known	known	Direct(PTR)
MIMAT0049032	RP11-290F5.2	miRNA	lincRNA	known	known	Direct(PTR)
MIMAT0049032	RP11-307P5.1	miRNA	lincRNA	known	known	Direct(PTR)
MIMAT0049032	RP11-308B16.2	miRNA	lincRNA	known	known	Direct(PTR)
MIMAT0049032	RP11-30J20.1	miRNA	lincRNA	known	known	Direct(PTR)
MIMAT0049032	RP11-314B1.2	miRNA	lincRNA	known	known	Direct(PTR)
MIMAT0049032	RP11-315I14.2	miRNA	lincRNA	known	known	Direct(PTR)
MIMAT0049032	RP11-316I3.1	miRNA	lincRNA	known	known	Direct(PTR)
MIMAT0049032	RP11-317N12.1	miRNA	lincRNA	known	known	Direct(PTR)
MIMAT0049032	RP11-328K4.1	miRNA	lincRNA	known	known	Direct(PTR)
MIMAT0049032	RP11-348F1.3	miRNA	antisense	known	known	Direct(PTR)
MIMAT0049032	RP11-348J24.2	miRNA	lincRNA	known	known	Direct(PTR)
MIMAT0049032	RP11-353N4.6	miRNA	lincRNA	known	known	Direct(PTR)
MIMAT0049032	RP11-354E11.2	miRNA	antisense	known	known	Direct(PTR)
MIMAT0049032	RP11-356I2.4	miRNA	antisense	known	known	Direct(PTR)
MIMAT0049032	RP11-361D15.2	miRNA	antisense	known	known	Direct(PTR)
MIMAT0049032	RP11-362F19.1	miRNA	lincRNA	known	known	Direct(PTR)
MIMAT0049032	RP11-367G6.3	miRNA	lincRNA	known	known	Direct(PTR)
MIMAT0049032	RP11-378J18.8	miRNA	antisense	known	known	Direct(PTR)
MIMAT0049032	RP11-379F4.4	miRNA	antisense	known	known	Direct(PTR)
MIMAT0049032	RP11-37B2.1	miRNA	lincRNA	known	known	Direct(PTR)
MIMAT0049032	RP1-137D17.1	miRNA	lincRNA	known	known	Direct(PTR)
MIMAT0049032	RP11-380O24.1	miRNA	antisense	known	known	Direct(PTR)
MIMAT0049032	RP11-384K6.8	miRNA	lincRNA	known	known	Direct(PTR)
MIMAT0049032	RP11-385N23.1	miRNA	antisense	known	known	Direct(PTR)
MIMAT0049032	RP11-392P7.6	miRNA	antisense	known	known	Direct(PTR)
MIMAT0049032	RP11-395N3.2	miRNA	lincRNA	known	known	Direct(PTR)
MIMAT0049032	RP11-398K22.12	miRNA	antisense	known	known	Direct(PTR)
MIMAT0049032	RP11-400D2.2	miRNA	lincRNA	known	known	Direct(PTR)
MIMAT0049032	RP11-412P11.1	miRNA	lincRNA	known	known	Direct(PTR)
MIMAT0049032	RP11-418J17.1	miRNA	antisense	known	known	Direct(PTR)
MIMAT0049032	RP11-419I17.1	miRNA	lincRNA	known	known	Direct(PTR)
MIMAT0049032	RP11-421F16.3	miRNA	antisense	known	known	Direct(PTR)
MIMAT0049032	RP11-434D9.1	miRNA	lincRNA	known	known	Direct(PTR)
MIMAT0049032	RP11-434H14.1	miRNA	antisense	known	known	Direct(PTR)
MIMAT0049032	RP11-436D23.1	miRNA	lincRNA	known	known	Direct(PTR)
MIMAT0049032	RP11-437J19.1	miRNA	lincRNA	known	known	Direct(PTR)
MIMAT0049032	RP11-443B7.1	miRNA	lincRNA	known	known	Direct(PTR)
MIMAT0049032	RP11-444D3.1	miRNA	lincRNA	known	known	Direct(PTR)
MIMAT0049032	RP11-445O3.2	miRNA	lincRNA	known	known	Direct(PTR)
MIMAT0049032	RP11-457M11.5	miRNA	lincRNA	known	known	Direct(PTR)
MIMAT0049032	RP11-458D21.1	miRNA	lincRNA	known	known	Direct(PTR)
MIMAT0049032	RP11-479O9.4	miRNA	lincRNA	known	known	Direct(PTR)
MIMAT0049032	RP11-488L18.10	miRNA	lincRNA	known	known	Direct(PTR)
MIMAT0049032	RP11-501C14.5	miRNA	antisense	known	known	Direct(PTR)
MIMAT0049032	RP11-509A17.3	miRNA	lincRNA	known	known	Direct(PTR)
MIMAT0049032	RP11-50D16.4	miRNA	lincRNA	known	known	Direct(PTR)
MIMAT0049032	RP11-531A24.3	miRNA	lincRNA	known	known	Direct(PTR)
MIMAT0049032	RP11-53O19.1	miRNA	antisense	known	known	Direct(PTR)
MIMAT0049032	RP11-548L20.1	miRNA	lincRNA	known	known	Direct(PTR)
MIMAT0049032	RP11-554D15.1	miRNA	lincRNA	known	known	Direct(PTR)
MIMAT0049032	RP11-556E13.1	miRNA	antisense	known	known	Direct(PTR)
MIMAT0049032	RP11-566H8.3	miRNA	lincRNA	known	known	Direct(PTR)
MIMAT0049032	RP11-573D15.8	miRNA	antisense	known	known	Direct(PTR)
MIMAT0049032	RP11-573J24.1	miRNA	lincRNA	known	known	Direct(PTR)
MIMAT0049032	RP11-582J16.4	miRNA	antisense	known	known	Direct(PTR)
MIMAT0049032	RP11-586K2.1	miRNA	antisense	known	known	Direct(PTR)
MIMAT0049032	RP11-587P21.2	miRNA	lincRNA	known	known	Direct(PTR)
MIMAT0049032	RP11-589M4.1	miRNA	antisense	known	known	Direct(PTR)
MIMAT0049032	RP1-15D23.2	miRNA	lincRNA	known	known	Direct(PTR)
MIMAT0049032	RP11-608O21.1	miRNA	lincRNA	known	known	Direct(PTR)
MIMAT0049032	RP11-63G10.4	miRNA	lincRNA	known	known	Direct(PTR)
MIMAT0049032	RP11-663P9.1	miRNA	lincRNA	known	known	Direct(PTR)
MIMAT0049032	RP11-666F17.1	miRNA	antisense	known	known	Direct(PTR)
MIMAT0049032	RP11-66N24.3	miRNA	antisense	known	known	Direct(PTR)
MIMAT0049032	RP11-679C8.2	miRNA	antisense	known	known	Direct(PTR)
MIMAT0049032	RP11-67L2.2	miRNA	lincRNA	known	known	Direct(PTR)
MIMAT0049032	RP11-696N14.1	miRNA	antisense	known	known	Direct(PTR)
MIMAT0049032	RP11-6N13.1	miRNA	lincRNA	known	known	Direct(PTR)
MIMAT0049032	RP11-703M24.5	miRNA	antisense	known	known	Direct(PTR)
MIMAT0049032	RP11-707P20.1	miRNA	lincRNA	known	known	Direct(PTR)
MIMAT0049032	RP11-717F1.2	miRNA	lincRNA	known	known	Direct(PTR)
MIMAT0049032	RP11-734K23.9	miRNA	lincRNA	known	known	Direct(PTR)
MIMAT0049032	RP11-736K20.5	miRNA	antisense	known	known	Direct(PTR)
MIMAT0049032	RP11-736K20.6	miRNA	lincRNA	known	known	Direct(PTR)
MIMAT0049032	RP11-73M7.1	miRNA	antisense	known	known	Direct(PTR)
MIMAT0049032	RP11-74M11.2	miRNA	lincRNA	known	known	Direct(PTR)
MIMAT0049032	RP11-753A21.1	miRNA	lincRNA	known	known	Direct(PTR)
MIMAT0049032	RP11-764K9.1	miRNA	lincRNA	known	known	Direct(PTR)
MIMAT0049032	RP11-76I14.1	miRNA	lincRNA	known	known	Direct(PTR)
MIMAT0049032	RP11-776H12.1	miRNA	lincRNA	known	known	Direct(PTR)
MIMAT0049032	RP11-787B4.2	miRNA	lincRNA	known	known	Direct(PTR)
MIMAT0049032	RP11-78F17.1	miRNA	lincRNA	known	known	Direct(PTR)
MIMAT0049032	RP11-79E3.3	miRNA	lincRNA	known	known	Direct(PTR)
MIMAT0049032	RP11-80H5.9	miRNA	lincRNA	known	known	Direct(PTR)
MIMAT0049032	RP11-81H14.2	miRNA	lincRNA	known	known	Direct(PTR)
MIMAT0049032	RP11-83A24.2	miRNA	antisense	known	known	Direct(PTR)
MIMAT0049032	RP11-902B17.1	miRNA	antisense	known	known	Direct(PTR)
MIMAT0049032	RP11-932O9.10	miRNA	lincRNA	known	known	Direct(PTR)
MIMAT0049032	RP1-200K18.1	miRNA	lincRNA	known	known	Direct(PTR)
MIMAT0049032	RP1-60O19.1	miRNA	lincRNA	known	known	Direct(PTR)
MIMAT0049032	RP2	miRNA	protein_coding	known	known	Direct(PTR)
MIMAT0049032	RP3-460G2.2	miRNA	lincRNA	known	known	Direct(PTR)
MIMAT0049032	RP3-467K16.2	miRNA	antisense	known	known	Direct(PTR)
MIMAT0049032	RP3-500L14.2	miRNA	lincRNA	known	known	Direct(PTR)
MIMAT0049032	RP4-565E6.1	miRNA	lincRNA	known	known	Direct(PTR)
MIMAT0049032	RP4-625H18.2	miRNA	antisense	known	known	Direct(PTR)
MIMAT0049032	RP4-791M13.3	miRNA	lincRNA	known	known	Direct(PTR)
MIMAT0049032	RP5-1070A16.1	miRNA	lincRNA	known	known	Direct(PTR)
MIMAT0049032	RP5-1074L1.4	miRNA	antisense	known	known	Direct(PTR)
MIMAT0049032	RP5-1198O20.4	miRNA	lincRNA	known	known	Direct(PTR)
MIMAT0049032	RP5-947P14.1	miRNA	lincRNA	known	known	Direct(PTR)
MIMAT0049032	RP5-965F6.2	miRNA	lincRNA	known	known	Direct(PTR)
MIMAT0049032	RP6-201G10.2	miRNA	lincRNA	known	known	Direct(PTR)
MIMAT0049032	RPP30	miRNA	protein_coding	known	known	Direct(PTR)
MIMAT0049032	RRN3	miRNA	protein_coding	known	known	Direct(PTR)
MIMAT0049032	RRP15	miRNA	protein_coding	known	known	Direct(PTR)
MIMAT0049032	RSBN1	miRNA	protein_coding	known	known	Direct(PTR)
MIMAT0049032	RSL1D1	miRNA	protein_coding	known	known	Direct(PTR)
MIMAT0049032	RSRC1	miRNA	protein_coding	known	known	Direct(PTR)
MIMAT0049032	RTKN2	miRNA	protein_coding	known	known	Direct(PTR)
MIMAT0049032	RUNDC3B	miRNA	protein_coding	known	known	Direct(PTR)
MIMAT0049032	RUNX1	miRNA	protein_coding	known	known	Direct(PTR)
MIMAT0049032	RYBP	miRNA	protein_coding	known	known	Direct(PTR)
MIMAT0049032	S100PBP	miRNA	protein_coding	known	known	Direct(PTR)
MIMAT0049032	SACS	miRNA	protein_coding	known	known	Direct(PTR)
MIMAT0049032	SAFB2	miRNA	protein_coding	known	known	Direct(PTR)
MIMAT0049032	SAMD12	miRNA	protein_coding	known	known	Direct(PTR)
MIMAT0049032	SASS6	miRNA	protein_coding	known	known	Direct(PTR)
MIMAT0049032	SCARF1	miRNA	protein_coding	known	known	Direct(PTR)
MIMAT0049032	SCN7A	miRNA	protein_coding	known	known	Direct(PTR)
MIMAT0049032	SCN9A	miRNA	protein_coding	known	known	Direct(PTR)
MIMAT0049032	SDE2	miRNA	protein_coding	known	known	Direct(PTR)
MIMAT0049032	SEC24B	miRNA	protein_coding	known	known	Direct(PTR)
MIMAT0049032	SEL1L	miRNA	protein_coding	known	known	Direct(PTR)
MIMAT0049032	SEMA6A-AS1	miRNA	antisense	known	known	Direct(PTR)
MIMAT0049032	SEPSECS	miRNA	protein_coding	known	known	Direct(PTR)
MIMAT0049032	SEPT10	miRNA	protein_coding	known	known	Direct(PTR)
MIMAT0049032	SETD2	miRNA	protein_coding	known	known	Direct(PTR)
MIMAT0049032	SF3A1	miRNA	protein_coding	known	known	Direct(PTR)
MIMAT0049032	SF3A3	miRNA	protein_coding	known	known	Direct(PTR)
MIMAT0049032	SFMBT1	miRNA	protein_coding	known	known	Direct(PTR)
MIMAT0049032	SFT2D1	miRNA	protein_coding	known	known	Direct(PTR)
MIMAT0049032	SGMS1	miRNA	protein_coding	known	known	Direct(PTR)
MIMAT0049032	SHISA3	miRNA	protein_coding	known	known	Direct(PTR)
MIMAT0049032	SIRT1	miRNA	protein_coding	known	known	Direct(PTR)
MIMAT0049032	SKIL	miRNA	protein_coding	known	known	Direct(PTR)
MIMAT0049032	SKP2	miRNA	protein_coding	known	known	Direct(PTR)
MIMAT0049032	SLC11A2	miRNA	protein_coding	known	known	Direct(PTR)
MIMAT0049032	SLC15A4	miRNA	protein_coding	known	known	Direct(PTR)
MIMAT0049032	SLC16A12	miRNA	protein_coding	known	known	Direct(PTR)
MIMAT0049032	SLC16A14	miRNA	protein_coding	known	known	Direct(PTR)
MIMAT0049032	SLC19A2	miRNA	protein_coding	known	known	Direct(PTR)
MIMAT0049032	SLC25A46	miRNA	protein_coding	known	known	Direct(PTR)
MIMAT0049032	SLC30A4	miRNA	protein_coding	known	known	Direct(PTR)
MIMAT0049032	SLC30A5	miRNA	protein_coding	known	known	Direct(PTR)
MIMAT0049032	SLC30A7	miRNA	protein_coding	known	known	Direct(PTR)
MIMAT0049032	SLC35A3	miRNA	protein_coding	known	known	Direct(PTR)
MIMAT0049032	SLC35F3	miRNA	protein_coding	known	known	Direct(PTR)
MIMAT0049032	SLC36A4	miRNA	protein_coding	known	known	Direct(PTR)
MIMAT0049032	SLC4A4	miRNA	protein_coding	known	known	Direct(PTR)
MIMAT0049032	SLC7A8	miRNA	protein_coding	known	known	Direct(PTR)
MIMAT0049032	SLC8A1-AS1	miRNA	antisense	known	known	Direct(PTR)
MIMAT0049032	SMAD6	miRNA	protein_coding	known	known	Direct(PTR)
MIMAT0049032	SMARCAD1	miRNA	protein_coding	known	known	Direct(PTR)
MIMAT0049032	SMARCE1	miRNA	protein_coding	known	known	Direct(PTR)
MIMAT0049032	SMC2-AS1	miRNA	lincRNA	known	known	Direct(PTR)
MIMAT0049032	SMG1	miRNA	protein_coding	known	known	Direct(PTR)
MIMAT0049032	SNAPC3	miRNA	protein_coding	known	known	Direct(PTR)
MIMAT0049032	SNCAIP	miRNA	protein_coding	known	known	Direct(PTR)
MIMAT0049032	SNHG12	miRNA	antisense	known	known	Direct(PTR)
MIMAT0049032	SNHG23	miRNA	lincRNA	known	known	Direct(PTR)
MIMAT0049032	SNRPE	miRNA	protein_coding	known	known	Direct(PTR)
MIMAT0049032	SNRPF	miRNA	protein_coding	known	known	Direct(PTR)
MIMAT0049032	SNX14	miRNA	protein_coding	known	known	Direct(PTR)
MIMAT0049032	SNX15	miRNA	protein_coding	known	known	Direct(PTR)
MIMAT0049032	SNX16	miRNA	protein_coding	known	known	Direct(PTR)
MIMAT0049032	SNX9	miRNA	protein_coding	known	known	Direct(PTR)
MIMAT0049032	SOCS6	miRNA	protein_coding	known	known	Direct(PTR)
MIMAT0049032	SON	miRNA	protein_coding	known	known	Direct(PTR)
MIMAT0049032	SOS1	miRNA	protein_coding	known	known	Direct(PTR)
MIMAT0049032	SOS2	miRNA	protein_coding	known	known	Direct(PTR)
MIMAT0049032	SOX4	miRNA	protein_coding	known	known	Direct(PTR)
MIMAT0049032	SOX9	miRNA	protein_coding	known	known	Direct(PTR)
MIMAT0049032	SPAG1	miRNA	protein_coding	known	known	Direct(PTR)
MIMAT0049032	SPAST	miRNA	protein_coding	known	known	Direct(PTR)
MIMAT0049032	SPIN3	miRNA	protein_coding	known	known	Direct(PTR)
MIMAT0049032	SPRTN	miRNA	protein_coding	known	known	Direct(PTR)
MIMAT0049032	SPTBN1	miRNA	protein_coding	known	known	Direct(PTR)
MIMAT0049032	SPTLC1	miRNA	protein_coding	known	known	Direct(PTR)
MIMAT0049032	SREK1	miRNA	protein_coding	known	known	Direct(PTR)
MIMAT0049032	SS18L2	miRNA	protein_coding	known	known	Direct(PTR)
MIMAT0049032	SSBP3	miRNA	protein_coding	known	known	Direct(PTR)
MIMAT0049032	ST13	miRNA	protein_coding	known	known	Direct(PTR)
MIMAT0049032	ST3GAL4	miRNA	protein_coding	known	known	Direct(PTR)
MIMAT0049032	ST8SIA4	miRNA	protein_coding	known	known	Direct(PTR)
MIMAT0049032	ST8SIA6-AS1	miRNA	antisense	known	known	Direct(PTR)
MIMAT0049032	STAM	miRNA	protein_coding	known	known	Direct(PTR)
MIMAT0049032	STAT5B	miRNA	protein_coding	known	known	Direct(PTR)
MIMAT0049032	STAU2	miRNA	protein_coding	known	known	Direct(PTR)
MIMAT0049032	STRIP2	miRNA	protein_coding	known	known	Direct(PTR)
MIMAT0049032	STRN	miRNA	protein_coding	known	known	Direct(PTR)
MIMAT0049032	STX11	miRNA	protein_coding	known	known	Direct(PTR)
MIMAT0049032	STX18-AS1	miRNA	antisense	known	known	Direct(PTR)
MIMAT0049032	STX2	miRNA	protein_coding	known	known	Direct(PTR)
MIMAT0049032	SUB1	miRNA	protein_coding	known	known	Direct(PTR)
MIMAT0049032	SUPT3H	miRNA	protein_coding	known	known	Direct(PTR)
MIMAT0049032	SUZ12	miRNA	protein_coding	known	known	Direct(PTR)
MIMAT0049032	SVEP1	miRNA	protein_coding	known	known	Direct(PTR)
MIMAT0049032	SVIL-AS1	miRNA	antisense	known	known	Direct(PTR)
MIMAT0049032	SYNCRIP	miRNA	protein_coding	known	known	Direct(PTR)
MIMAT0049032	SYNM	miRNA	protein_coding	known	known	Direct(PTR)
MIMAT0049032	SYNPO2	miRNA	protein_coding	known	known	Direct(PTR)
MIMAT0049032	TACC3	miRNA	protein_coding	known	known	Direct(PTR)
MIMAT0049032	TAF2	miRNA	protein_coding	known	known	Direct(PTR)
MIMAT0049032	TAF4	miRNA	protein_coding	known	known	Direct(PTR)
MIMAT0049032	TBC1D14	miRNA	protein_coding	known	known	Direct(PTR)
MIMAT0049032	TBC1D23	miRNA	protein_coding	known	known	Direct(PTR)
MIMAT0049032	TBC1D8B	miRNA	protein_coding	known	known	Direct(PTR)
MIMAT0049032	TBC1D8	miRNA	protein_coding	known	known	Direct(PTR)
MIMAT0049032	TBCK	miRNA	protein_coding	known	known	Direct(PTR)
MIMAT0049032	TBP	miRNA	protein_coding	known	known	Direct(PTR)
MIMAT0049032	TC2N	miRNA	protein_coding	known	known	Direct(PTR)
MIMAT0049032	TCEAL8	miRNA	protein_coding	known	known	Direct(PTR)
MIMAT0049032	TECPR2	miRNA	protein_coding	known	known	Direct(PTR)
MIMAT0049032	TEX41	miRNA	lincRNA	known	known	Direct(PTR)
MIMAT0049032	TFDP1	miRNA	protein_coding	known	known	Direct(PTR)
MIMAT0049032	TFPI2	miRNA	protein_coding	known	known	Direct(PTR)
MIMAT0049032	TGFBI	miRNA	protein_coding	known	known	Direct(PTR)
MIMAT0049032	THAP9-AS1	miRNA	antisense	known	known	Direct(PTR)
MIMAT0049032	THUMPD3-AS1	miRNA	antisense	known	known	Direct(PTR)
MIMAT0049032	TIMP3	miRNA	protein_coding	known	known	Direct(PTR)
MIMAT0049032	TLL1	miRNA	protein_coding	known	known	Direct(PTR)
MIMAT0049032	TMA16	miRNA	protein_coding	known	known	Direct(PTR)
MIMAT0049032	TMEFF2	miRNA	protein_coding	known	known	Direct(PTR)
MIMAT0049032	TMEM136	miRNA	protein_coding	known	known	Direct(PTR)
MIMAT0049032	TMEM161B-AS1	miRNA	antisense	known	known	Direct(PTR)
MIMAT0049032	TMEM170A	miRNA	protein_coding	known	known	Direct(PTR)
MIMAT0049032	TMEM182	miRNA	protein_coding	known	known	Direct(PTR)
MIMAT0049032	TMEM56	miRNA	protein_coding	known	known	Direct(PTR)
MIMAT0049032	TMEM68	miRNA	protein_coding	known	known	Direct(PTR)
MIMAT0049032	TMEM69	miRNA	protein_coding	known	known	Direct(PTR)
MIMAT0049032	TMEM87A	miRNA	protein_coding	known	known	Direct(PTR)
MIMAT0049032	TMLHE-AS1	miRNA	antisense	known	known	Direct(PTR)
MIMAT0049032	TMPO	miRNA	protein_coding	known	known	Direct(PTR)
MIMAT0049032	TMPRSS11D	miRNA	protein_coding	known	known	Direct(PTR)
MIMAT0049032	TNFAIP6	miRNA	protein_coding	known	known	Direct(PTR)
MIMAT0049032	TNFAIP8	miRNA	protein_coding	known	known	Direct(PTR)
MIMAT0049032	TNFRSF21	miRNA	protein_coding	known	known	Direct(PTR)
MIMAT0049032	TNRC18	miRNA	protein_coding	known	known	Direct(PTR)
MIMAT0049032	TOX3	miRNA	protein_coding	known	known	Direct(PTR)
MIMAT0049032	TOX	miRNA	protein_coding	known	known	Direct(PTR)
MIMAT0049032	TP53INP1	miRNA	protein_coding	known	known	Direct(PTR)
MIMAT0049032	TRAPPC10	miRNA	protein_coding	known	known	Direct(PTR)
MIMAT0049032	TRDMT1	miRNA	protein_coding	known	known	Direct(PTR)
MIMAT0049032	TRG-AS1	miRNA	antisense	known	known	Direct(PTR)
MIMAT0049032	TRIO	miRNA	protein_coding	known	known	Direct(PTR)
MIMAT0049032	TRPS1	miRNA	protein_coding	known	known	Direct(PTR)
MIMAT0049032	TSPAN4	miRNA	protein_coding	known	known	Direct(PTR)
MIMAT0049032	TSPAN9	miRNA	protein_coding	known	known	Direct(PTR)
MIMAT0049032	TSPOAP1-AS1	miRNA	antisense	known	known	Direct(PTR)
MIMAT0049032	TTC14	miRNA	protein_coding	known	known	Direct(PTR)
MIMAT0049032	TTC28	miRNA	protein_coding	known	known	Direct(PTR)
MIMAT0049032	TTC30A	miRNA	protein_coding	known	known	Direct(PTR)
MIMAT0049032	TTC7B	miRNA	protein_coding	known	known	Direct(PTR)
MIMAT0049032	TTN-AS1	miRNA	antisense	known	known	Direct(PTR)
MIMAT0049032	TTPA	miRNA	protein_coding	known	known	Direct(PTR)
MIMAT0049032	TUBE1	miRNA	protein_coding	known	known	Direct(PTR)
MIMAT0049032	TUG1	miRNA	antisense	known	known	Direct(PTR)
MIMAT0049032	TUSC3	miRNA	protein_coding	known	known	Direct(PTR)
MIMAT0049032	UBA6-AS1	miRNA	antisense	known	known	Direct(PTR)
MIMAT0049032	UBE2H	miRNA	protein_coding	known	known	Direct(PTR)
MIMAT0049032	UBE2J1	miRNA	protein_coding	known	known	Direct(PTR)
MIMAT0049032	UBE2K	miRNA	protein_coding	known	known	Direct(PTR)
MIMAT0049032	UBE2W	miRNA	protein_coding	known	known	Direct(PTR)
MIMAT0049032	UBE4A	miRNA	protein_coding	known	known	Direct(PTR)
MIMAT0049032	UBR2	miRNA	protein_coding	known	known	Direct(PTR)
MIMAT0049032	UBR5	miRNA	protein_coding	known	known	Direct(PTR)
MIMAT0049032	UCHL5	miRNA	protein_coding	known	known	Direct(PTR)
MIMAT0049032	UFM1	miRNA	protein_coding	known	known	Direct(PTR)
MIMAT0049032	UQCRB	miRNA	protein_coding	known	known	Direct(PTR)
MIMAT0049032	USP12	miRNA	protein_coding	known	known	Direct(PTR)
MIMAT0049032	USP1	miRNA	protein_coding	known	known	Direct(PTR)
MIMAT0049032	USP25	miRNA	protein_coding	known	known	Direct(PTR)
MIMAT0049032	USP38	miRNA	protein_coding	known	known	Direct(PTR)
MIMAT0049032	USP42	miRNA	protein_coding	known	known	Direct(PTR)
MIMAT0049032	USP44	miRNA	protein_coding	known	known	Direct(PTR)
MIMAT0049032	USP4	miRNA	protein_coding	known	known	Direct(PTR)
MIMAT0049032	USP6NL	miRNA	protein_coding	known	known	Direct(PTR)
MIMAT0049032	VCP	miRNA	protein_coding	known	known	Direct(PTR)
MIMAT0049032	VEPH1	miRNA	protein_coding	known	known	Direct(PTR)
MIMAT0049032	VIM	miRNA	protein_coding	known	known	Direct(PTR)
MIMAT0049032	VIMP	miRNA	protein_coding	known	known	Direct(PTR)
MIMAT0049032	VPS13A	miRNA	protein_coding	known	known	Direct(PTR)
MIMAT0049032	WDR11	miRNA	protein_coding	known	known	Direct(PTR)
MIMAT0049032	WDR44	miRNA	protein_coding	known	known	Direct(PTR)
MIMAT0049032	WDR86	miRNA	protein_coding	known	known	Direct(PTR)
MIMAT0049032	WDR89	miRNA	protein_coding	known	known	Direct(PTR)
MIMAT0049032	WHSC1	miRNA	protein_coding	known	known	Direct(PTR)
MIMAT0049032	WWTR1	miRNA	protein_coding	known	known	Direct(PTR)
MIMAT0049032	XPO5	miRNA	protein_coding	known	known	Direct(PTR)
MIMAT0049032	XPOT	miRNA	protein_coding	known	known	Direct(PTR)
MIMAT0049032	XYLB	miRNA	protein_coding	known	known	Direct(PTR)
MIMAT0049032	YAP1	miRNA	protein_coding	known	known	Direct(PTR)
MIMAT0049032	YIPF4	miRNA	protein_coding	known	known	Direct(PTR)
MIMAT0049032	YPEL2	miRNA	protein_coding	known	known	Direct(PTR)
MIMAT0049032	YTHDC1	miRNA	protein_coding	known	known	Direct(PTR)
MIMAT0049032	YTHDC2	miRNA	protein_coding	known	known	Direct(PTR)
MIMAT0049032	YWHAH	miRNA	protein_coding	known	known	Direct(PTR)
MIMAT0049032	ZBTB25	miRNA	protein_coding	known	known	Direct(PTR)
MIMAT0049032	ZBTB44	miRNA	protein_coding	known	known	Direct(PTR)
MIMAT0049032	ZBTB6	miRNA	protein_coding	known	known	Direct(PTR)
MIMAT0049032	ZC3H12C	miRNA	protein_coding	known	known	Direct(PTR)
MIMAT0049032	ZC3H6	miRNA	protein_coding	known	known	Direct(PTR)
MIMAT0049032	ZCCHC11	miRNA	protein_coding	known	known	Direct(PTR)
MIMAT0049032	ZCCHC6	miRNA	protein_coding	known	known	Direct(PTR)
MIMAT0049032	ZCCHC7	miRNA	protein_coding	known	known	Direct(PTR)
MIMAT0049032	ZCCHC8	miRNA	protein_coding	known	known	Direct(PTR)
MIMAT0049032	ZCRB1	miRNA	protein_coding	known	known	Direct(PTR)
MIMAT0049032	ZDHHC1	miRNA	protein_coding	known	known	Direct(PTR)
MIMAT0049032	ZDHHC20	miRNA	protein_coding	known	known	Direct(PTR)
MIMAT0049032	ZDHHC3	miRNA	protein_coding	known	known	Direct(PTR)
MIMAT0049032	ZEB2	miRNA	protein_coding	known	known	Direct(PTR)
MIMAT0049032	ZFC3H1	miRNA	protein_coding	known	known	Direct(PTR)
MIMAT0049032	ZFP36L1	miRNA	protein_coding	known	known	Direct(PTR)
MIMAT0049032	ZIC1	miRNA	protein_coding	known	known	Direct(PTR)
MIMAT0049032	ZMPSTE24	miRNA	protein_coding	known	known	Direct(PTR)
MIMAT0049032	ZMYM2	miRNA	protein_coding	known	known	Direct(PTR)
MIMAT0049032	ZMYM4	miRNA	protein_coding	known	known	Direct(PTR)
MIMAT0049032	ZNF112	miRNA	protein_coding	known	known	Direct(PTR)
MIMAT0049032	ZNF124	miRNA	protein_coding	known	known	Direct(PTR)
MIMAT0049032	ZNF236	miRNA	protein_coding	known	known	Direct(PTR)
MIMAT0049032	ZNF257	miRNA	protein_coding	known	known	Direct(PTR)
MIMAT0049032	ZNF276	miRNA	protein_coding	known	known	Direct(PTR)
MIMAT0049032	ZNF280B	miRNA	protein_coding	known	known	Direct(PTR)
MIMAT0049032	ZNF322	miRNA	protein_coding	known	known	Direct(PTR)
MIMAT0049032	ZNF326	miRNA	protein_coding	known	known	Direct(PTR)
MIMAT0049032	ZNF337-AS1	miRNA	antisense	known	known	Direct(PTR)
MIMAT0049032	ZNF382	miRNA	protein_coding	known	known	Direct(PTR)
MIMAT0049032	ZNF493	miRNA	protein_coding	known	known	Direct(PTR)
MIMAT0049032	ZNF506	miRNA	protein_coding	known	known	Direct(PTR)
MIMAT0049032	ZNF532	miRNA	protein_coding	known	known	Direct(PTR)
MIMAT0049032	ZNF594	miRNA	protein_coding	known	known	Direct(PTR)
MIMAT0049032	ZNF674-AS1	miRNA	lincRNA	known	known	Direct(PTR)
MIMAT0049032	ZNF680	miRNA	protein_coding	known	known	Direct(PTR)
MIMAT0049032	ZNF790-AS1	miRNA	antisense	known	known	Direct(PTR)
MIMAT0049032	ZNF92	miRNA	protein_coding	known	known	Direct(PTR)
MIMAT0049032	ZNHIT6	miRNA	protein_coding	known	known	Direct(PTR)
MIMAT0049032	ZNRF2	miRNA	protein_coding	known	known	Direct(PTR)
MIMAT0049032	ZSCAN12	miRNA	protein_coding	known	known	Direct(PTR)
MIMAT0049032	ZSWIM4	miRNA	protein_coding	known	known	Direct(PTR)
MIMAT0100856	AP000476.1	miRNA	lincRNA	novel	known	Direct(PTR)
MIMAT0100856	AP000695.4	miRNA	antisense	novel	known	Direct(PTR)
MIMAT0100856	ARID4A	miRNA	protein_coding	novel	known	Direct(PTR)
MIMAT0100856	CH17-408M7.1	miRNA	lincRNA	novel	known	Direct(PTR)
MIMAT0100856	CKAP5	miRNA	protein_coding	novel	known	Direct(PTR)
MIMAT0100856	CTC-304I17.6	miRNA	lincRNA	novel	known	Direct(PTR)
MIMAT0100856	DLEU2	miRNA	antisense	novel	known	Direct(PTR)
MIMAT0100856	DLEU7-AS1	miRNA	antisense	novel	known	Direct(PTR)
MIMAT0100856	FGF7	miRNA	protein_coding	novel	known	Direct(PTR)
MIMAT0100856	FLG-AS1	miRNA	antisense	novel	known	Direct(PTR)
MIMAT0100856	IQCH-AS1	miRNA	lincRNA	novel	known	Direct(PTR)
MIMAT0100856	LINC00240	miRNA	lincRNA	novel	known	Direct(PTR)
MIMAT0100856	LINC00473	miRNA	lincRNA	novel	known	Direct(PTR)
MIMAT0100856	LINC00664	miRNA	lincRNA	novel	known	Direct(PTR)
MIMAT0100856	LINC00856	miRNA	lincRNA	novel	known	Direct(PTR)
MIMAT0100856	LINC00944	miRNA	lincRNA	novel	known	Direct(PTR)
MIMAT0100856	LINC01029	miRNA	lincRNA	novel	known	Direct(PTR)
MIMAT0100856	LINC01140	miRNA	lincRNA	novel	known	Direct(PTR)
MIMAT0100856	LINC01151	miRNA	lincRNA	novel	known	Direct(PTR)
MIMAT0100856	LINC01358	miRNA	lincRNA	novel	known	Direct(PTR)
MIMAT0100856	LINC01551	miRNA	lincRNA	novel	known	Direct(PTR)
MIMAT0100856	MIER1	miRNA	protein_coding	novel	known	Direct(PTR)
MIMAT0100856	MIR3180-1	miRNA	lincRNA	novel	known	Direct(PTR)
MIMAT0100856	MIR3180-2	miRNA	lincRNA	novel	known	Direct(PTR)
MIMAT0100856	MIR3180-3	miRNA	lincRNA	novel	known	Direct(PTR)
MIMAT0100856	MIR99AHG	miRNA	lincRNA	novel	known	Direct(PTR)
MIMAT0100856	MSTRG.16396	miRNA	antisense	novel	novel	Direct(PTR)
MIMAT0100856	MSTRG.57220	miRNA	lincRNA	novel	novel	Direct(PTR)
MIMAT0100856	MSTRG.59526	miRNA	antisense	novel	novel	Direct(PTR)
MIMAT0100856	MSTRG.59951	miRNA	lincRNA	novel	novel	Direct(PTR)
MIMAT0100856	MSTRG.7370	miRNA	lincRNA	novel	novel	Direct(PTR)
MIMAT0100856	MSTRG.7578	miRNA	lincRNA	novel	novel	Direct(PTR)
MIMAT0100856	MSTRG.79322	miRNA	lincRNA	novel	novel	Direct(PTR)
MIMAT0100856	MSTRG.84564	miRNA	lincRNA	novel	novel	Direct(PTR)
MIMAT0100856	NCOA1	miRNA	protein_coding	novel	known	Direct(PTR)
MIMAT0100856	RP11-132N15.3	miRNA	lincRNA	novel	known	Direct(PTR)
MIMAT0100856	RP11-158M9.1	miRNA	lincRNA	novel	known	Direct(PTR)
MIMAT0100856	RP11-210L7.3	miRNA	lincRNA	novel	known	Direct(PTR)
MIMAT0100856	RP11-230G5.2	miRNA	lincRNA	novel	known	Direct(PTR)
MIMAT0100856	RP11-244M2.1	miRNA	lincRNA	novel	known	Direct(PTR)
MIMAT0100856	RP11-362F19.1	miRNA	lincRNA	novel	known	Direct(PTR)
MIMAT0100856	RP11-37B2.1	miRNA	lincRNA	novel	known	Direct(PTR)
MIMAT0100856	RP11-384F7.2	miRNA	lincRNA	novel	known	Direct(PTR)
MIMAT0100856	RP11-461O7.1	miRNA	lincRNA	novel	known	Direct(PTR)
MIMAT0100856	RP11-524N5.1	miRNA	lincRNA	novel	known	Direct(PTR)
MIMAT0100856	RP11-553A21.3	miRNA	antisense	novel	known	Direct(PTR)
MIMAT0100856	RP1-15D23.2	miRNA	lincRNA	novel	known	Direct(PTR)
MIMAT0100856	RP11-608O21.1	miRNA	lincRNA	novel	known	Direct(PTR)
MIMAT0100856	RP11-81H3.2	miRNA	lincRNA	novel	known	Direct(PTR)
MIMAT0100856	RP11-886D15.1	miRNA	lincRNA	novel	known	Direct(PTR)
MIMAT0100856	RP4-565E6.1	miRNA	lincRNA	novel	known	Direct(PTR)
MIMAT0100856	SMC1A	miRNA	protein_coding	novel	known	Direct(PTR)
MIMAT0100856	SNHG23	miRNA	lincRNA	novel	known	Direct(PTR)
MIMAT0100856	SORCS1	miRNA	protein_coding	novel	known	Direct(PTR)
MIMAT0100856	UHRF2	miRNA	protein_coding	novel	known	Direct(PTR)
MIMAT0100856	ZFP36L1	miRNA	protein_coding	novel	known	Direct(PTR)
MIMAT0101130	AC002480.2	miRNA	lincRNA	novel	known	Direct(PTR)
MIMAT0101130	AC007879.7	miRNA	lincRNA	novel	known	Direct(PTR)
MIMAT0101130	AC010127.3	miRNA	antisense	novel	known	Direct(PTR)
MIMAT0101130	AC023115.2	miRNA	lincRNA	novel	known	Direct(PTR)
MIMAT0101130	AC093375.1	miRNA	lincRNA	novel	known	Direct(PTR)
MIMAT0101130	AC145110.1	miRNA	lincRNA	novel	known	Direct(PTR)
MIMAT0101130	ADAMTS8	miRNA	protein_coding	novel	known	Direct(PTR)
MIMAT0101130	ADAMTS9-AS1	miRNA	antisense	novel	known	Direct(PTR)
MIMAT0101130	AF121898.3	miRNA	antisense	novel	known	Direct(PTR)
MIMAT0101130	AJ006998.2	miRNA	lincRNA	novel	known	Direct(PTR)
MIMAT0101130	ANKRD27	miRNA	protein_coding	novel	known	Direct(PTR)
MIMAT0101130	ANKRD46	miRNA	protein_coding	novel	known	Direct(PTR)
MIMAT0101130	AREL1	miRNA	protein_coding	novel	known	Direct(PTR)
MIMAT0101130	ARHGEF38	miRNA	protein_coding	novel	known	Direct(PTR)
MIMAT0101130	ASPH	miRNA	protein_coding	novel	known	Direct(PTR)
MIMAT0101130	ATL2	miRNA	protein_coding	novel	known	Direct(PTR)
MIMAT0101130	BET1L	miRNA	protein_coding	novel	known	Direct(PTR)
MIMAT0101130	BLOC1S6	miRNA	protein_coding	novel	known	Direct(PTR)
MIMAT0101130	BMPR1A	miRNA	protein_coding	novel	known	Direct(PTR)
MIMAT0101130	C12orf66	miRNA	protein_coding	novel	known	Direct(PTR)
MIMAT0101130	C22orf34	miRNA	lincRNA	novel	known	Direct(PTR)
MIMAT0101130	C7orf69	miRNA	antisense	novel	known	Direct(PTR)
MIMAT0101130	C8orf34	miRNA	protein_coding	novel	known	Direct(PTR)
MIMAT0101130	C8orf4	miRNA	protein_coding	novel	known	Direct(PTR)
MIMAT0101130	CAPZA2	miRNA	protein_coding	novel	known	Direct(PTR)
MIMAT0101130	CARD8	miRNA	protein_coding	novel	known	Direct(PTR)
MIMAT0101130	CASC2	miRNA	antisense	novel	known	Direct(PTR)
MIMAT0101130	CCDC59	miRNA	protein_coding	novel	known	Direct(PTR)
MIMAT0101130	CCNT2	miRNA	protein_coding	novel	known	Direct(PTR)
MIMAT0101130	CD36	miRNA	protein_coding	novel	known	Direct(PTR)
MIMAT0101130	CDC73	miRNA	protein_coding	novel	known	Direct(PTR)
MIMAT0101130	CDKN2B-AS1	miRNA	antisense	novel	known	Direct(PTR)
MIMAT0101130	CENPL	miRNA	protein_coding	novel	known	Direct(PTR)
MIMAT0101130	CH17-189H20.1	miRNA	lincRNA	novel	known	Direct(PTR)
MIMAT0101130	CH17-408M7.1	miRNA	lincRNA	novel	known	Direct(PTR)
MIMAT0101130	CLASP2	miRNA	protein_coding	novel	known	Direct(PTR)
MIMAT0101130	CNTN1	miRNA	protein_coding	novel	known	Direct(PTR)
MIMAT0101130	COIL	miRNA	protein_coding	novel	known	Direct(PTR)
MIMAT0101130	CREBRF	miRNA	protein_coding	novel	known	Direct(PTR)
MIMAT0101130	CTBS	miRNA	protein_coding	novel	known	Direct(PTR)
MIMAT0101130	CTD-2337A12.1	miRNA	antisense	novel	known	Direct(PTR)
MIMAT0101130	CUX2	miRNA	protein_coding	novel	known	Direct(PTR)
MIMAT0101130	CXCL1	miRNA	protein_coding	novel	known	Direct(PTR)
MIMAT0101130	CXCL2	miRNA	protein_coding	novel	known	Direct(PTR)
MIMAT0101130	CYP1B1-AS1	miRNA	antisense	novel	known	Direct(PTR)
MIMAT0101130	DBT	miRNA	protein_coding	novel	known	Direct(PTR)
MIMAT0101130	DIXDC1	miRNA	protein_coding	novel	known	Direct(PTR)
MIMAT0101130	DLEU7-AS1	miRNA	antisense	novel	known	Direct(PTR)
MIMAT0101130	DMXL1	miRNA	protein_coding	novel	known	Direct(PTR)
MIMAT0101130	DNAJC9-AS1	miRNA	antisense	novel	known	Direct(PTR)
MIMAT0101130	DSCC1	miRNA	protein_coding	novel	known	Direct(PTR)
MIMAT0101130	DUT	miRNA	protein_coding	novel	known	Direct(PTR)
MIMAT0101130	DYNC1I2	miRNA	protein_coding	novel	known	Direct(PTR)
MIMAT0101130	EBF3	miRNA	protein_coding	novel	known	Direct(PTR)
MIMAT0101130	ECI2	miRNA	protein_coding	novel	known	Direct(PTR)
MIMAT0101130	EFNB1	miRNA	protein_coding	novel	known	Direct(PTR)
MIMAT0101130	ENTPD1-AS1	miRNA	antisense	novel	known	Direct(PTR)
MIMAT0101130	ERCC6L2	miRNA	protein_coding	novel	known	Direct(PTR)
MIMAT0101130	ERG	miRNA	protein_coding	novel	known	Direct(PTR)
MIMAT0101130	ERRFI1	miRNA	protein_coding	novel	known	Direct(PTR)
MIMAT0101130	ESM1	miRNA	protein_coding	novel	known	Direct(PTR)
MIMAT0101130	EXOC5	miRNA	protein_coding	novel	known	Direct(PTR)
MIMAT0101130	FAM122C	miRNA	protein_coding	novel	known	Direct(PTR)
MIMAT0101130	FAM135A	miRNA	protein_coding	novel	known	Direct(PTR)
MIMAT0101130	FAM19A2	miRNA	protein_coding	novel	known	Direct(PTR)
MIMAT0101130	FAM227A	miRNA	protein_coding	novel	known	Direct(PTR)
MIMAT0101130	FAM49B	miRNA	protein_coding	novel	known	Direct(PTR)
MIMAT0101130	FCRL1	miRNA	protein_coding	novel	known	Direct(PTR)
MIMAT0101130	FTX	miRNA	lincRNA	novel	known	Direct(PTR)
MIMAT0101130	GKAP1	miRNA	protein_coding	novel	known	Direct(PTR)
MIMAT0101130	GPR34	miRNA	protein_coding	novel	known	Direct(PTR)
MIMAT0101130	GPRIN3	miRNA	protein_coding	novel	known	Direct(PTR)
MIMAT0101130	GSKIP	miRNA	protein_coding	novel	known	Direct(PTR)
MIMAT0101130	HCG18	miRNA	antisense	novel	known	Direct(PTR)
MIMAT0101130	IGFBP7	miRNA	protein_coding	novel	known	Direct(PTR)
MIMAT0101130	JAK2	miRNA	protein_coding	novel	known	Direct(PTR)
MIMAT0101130	JARID2	miRNA	protein_coding	novel	known	Direct(PTR)
MIMAT0101130	KALRN	miRNA	protein_coding	novel	known	Direct(PTR)
MIMAT0101130	KBTBD11-OT1	miRNA	lincRNA	novel	known	Direct(PTR)
MIMAT0101130	KCNMB2-AS1	miRNA	antisense	novel	known	Direct(PTR)
MIMAT0101130	KDM4C	miRNA	protein_coding	novel	known	Direct(PTR)
MIMAT0101130	KIF13B	miRNA	protein_coding	novel	known	Direct(PTR)
MIMAT0101130	LINC00284	miRNA	lincRNA	novel	known	Direct(PTR)
MIMAT0101130	LINC00299	miRNA	lincRNA	novel	known	Direct(PTR)
MIMAT0101130	LINC00347	miRNA	lincRNA	novel	known	Direct(PTR)
MIMAT0101130	LINC00473	miRNA	lincRNA	novel	known	Direct(PTR)
MIMAT0101130	LINC00474	miRNA	lincRNA	novel	known	Direct(PTR)
MIMAT0101130	LINC00607	miRNA	lincRNA	novel	known	Direct(PTR)
MIMAT0101130	LINC00635	miRNA	lincRNA	novel	known	Direct(PTR)
MIMAT0101130	LINC00636	miRNA	lincRNA	novel	known	Direct(PTR)
MIMAT0101130	LINC00907	miRNA	lincRNA	novel	known	Direct(PTR)
MIMAT0101130	LINC00924	miRNA	lincRNA	novel	known	Direct(PTR)
MIMAT0101130	LINC01013	miRNA	lincRNA	novel	known	Direct(PTR)
MIMAT0101130	LINC01088	miRNA	antisense	novel	known	Direct(PTR)
MIMAT0101130	LINC01091	miRNA	lincRNA	novel	known	Direct(PTR)
MIMAT0101130	LINC01111	miRNA	lincRNA	novel	known	Direct(PTR)
MIMAT0101130	LINC01117	miRNA	lincRNA	novel	known	Direct(PTR)
MIMAT0101130	LINC01138	miRNA	lincRNA	novel	known	Direct(PTR)
MIMAT0101130	LINC01146	miRNA	lincRNA	novel	known	Direct(PTR)
MIMAT0101130	LINC01163	miRNA	lincRNA	novel	known	Direct(PTR)
MIMAT0101130	LINC01192	miRNA	lincRNA	novel	known	Direct(PTR)
MIMAT0101130	LINC01197	miRNA	lincRNA	novel	known	Direct(PTR)
MIMAT0101130	LINC01221	miRNA	lincRNA	novel	known	Direct(PTR)
MIMAT0101130	LINC01317	miRNA	lincRNA	novel	known	Direct(PTR)
MIMAT0101130	LINC01322	miRNA	lincRNA	novel	known	Direct(PTR)
MIMAT0101130	LINC01505	miRNA	lincRNA	novel	known	Direct(PTR)
MIMAT0101130	LINC01515	miRNA	lincRNA	novel	known	Direct(PTR)
MIMAT0101130	LINC-PINT	miRNA	antisense	novel	known	Direct(PTR)
MIMAT0101130	LYRM7	miRNA	protein_coding	novel	known	Direct(PTR)
MIMAT0101130	MARK1	miRNA	protein_coding	novel	known	Direct(PTR)
MIMAT0101130	MDM1	miRNA	protein_coding	novel	known	Direct(PTR)
MIMAT0101130	MECOM	miRNA	protein_coding	novel	known	Direct(PTR)
MIMAT0101130	MEF2C-AS1	miRNA	antisense	novel	known	Direct(PTR)
MIMAT0101130	MEGF11	miRNA	protein_coding	novel	known	Direct(PTR)
MIMAT0101130	MEIS1-AS3	miRNA	antisense	novel	known	Direct(PTR)
MIMAT0101130	MEST	miRNA	protein_coding	novel	known	Direct(PTR)
MIMAT0101130	MEX3D	miRNA	protein_coding	novel	known	Direct(PTR)
MIMAT0101130	MIER1	miRNA	protein_coding	novel	known	Direct(PTR)
MIMAT0101130	MIR217HG	miRNA	lincRNA	novel	known	Direct(PTR)
MIMAT0101130	MIR3681HG	miRNA	lincRNA	novel	known	Direct(PTR)
MIMAT0101130	MIR503HG	miRNA	lincRNA	novel	known	Direct(PTR)
MIMAT0101130	MIR646HG	miRNA	lincRNA	novel	known	Direct(PTR)
MIMAT0101130	MIR99AHG	miRNA	lincRNA	novel	known	Direct(PTR)
MIMAT0101130	MKLN1	miRNA	protein_coding	novel	known	Direct(PTR)
MIMAT0101130	MRPL19	miRNA	protein_coding	novel	known	Direct(PTR)
MIMAT0101130	MRS2	miRNA	protein_coding	novel	known	Direct(PTR)
MIMAT0101130	MSTRG.10006	miRNA	lincRNA	novel	novel	Direct(PTR)
MIMAT0101130	MSTRG.101098	miRNA	lincRNA	novel	novel	Direct(PTR)
MIMAT0101130	MSTRG.101612	miRNA	lincRNA	novel	novel	Direct(PTR)
MIMAT0101130	MSTRG.102529	miRNA	antisense	novel	novel	Direct(PTR)
MIMAT0101130	MSTRG.10718	miRNA	lincRNA	novel	novel	Direct(PTR)
MIMAT0101130	MSTRG.12926	miRNA	lincRNA	novel	novel	Direct(PTR)
MIMAT0101130	MSTRG.14921	miRNA	antisense	novel	novel	Direct(PTR)
MIMAT0101130	MSTRG.1559	miRNA	lincRNA	novel	novel	Direct(PTR)
MIMAT0101130	MSTRG.1564	miRNA	lincRNA	novel	novel	Direct(PTR)
MIMAT0101130	MSTRG.15777	miRNA	lincRNA	novel	novel	Direct(PTR)
MIMAT0101130	MSTRG.22199	miRNA	lincRNA	novel	novel	Direct(PTR)
MIMAT0101130	MSTRG.24339	miRNA	lincRNA	novel	novel	Direct(PTR)
MIMAT0101130	MSTRG.24503	miRNA	antisense	novel	novel	Direct(PTR)
MIMAT0101130	MSTRG.24527	miRNA	antisense	novel	novel	Direct(PTR)
MIMAT0101130	MSTRG.27977	miRNA	lincRNA	novel	novel	Direct(PTR)
MIMAT0101130	MSTRG.28269	miRNA	lincRNA	novel	novel	Direct(PTR)
MIMAT0101130	MSTRG.2933	miRNA	lincRNA	novel	novel	Direct(PTR)
MIMAT0101130	MSTRG.30207	miRNA	lincRNA	novel	novel	Direct(PTR)
MIMAT0101130	MSTRG.33782	miRNA	lincRNA	novel	novel	Direct(PTR)
MIMAT0101130	MSTRG.39221	miRNA	lincRNA	novel	novel	Direct(PTR)
MIMAT0101130	MSTRG.42951	miRNA	lincRNA	novel	novel	Direct(PTR)
MIMAT0101130	MSTRG.43049	miRNA	lincRNA	novel	novel	Direct(PTR)
MIMAT0101130	MSTRG.454	miRNA	lincRNA	novel	novel	Direct(PTR)
MIMAT0101130	MSTRG.49393	miRNA	antisense	novel	novel	Direct(PTR)
MIMAT0101130	MSTRG.49788	miRNA	lincRNA	novel	novel	Direct(PTR)
MIMAT0101130	MSTRG.52272	miRNA	lincRNA	novel	novel	Direct(PTR)
MIMAT0101130	MSTRG.53407	miRNA	lincRNA	novel	novel	Direct(PTR)
MIMAT0101130	MSTRG.53666	miRNA	lincRNA	novel	novel	Direct(PTR)
MIMAT0101130	MSTRG.5561	miRNA	lincRNA	novel	novel	Direct(PTR)
MIMAT0101130	MSTRG.5653	miRNA	lincRNA	novel	novel	Direct(PTR)
MIMAT0101130	MSTRG.58055	miRNA	antisense	novel	novel	Direct(PTR)
MIMAT0101130	MSTRG.58444	miRNA	lincRNA	novel	novel	Direct(PTR)
MIMAT0101130	MSTRG.58775	miRNA	lincRNA	novel	novel	Direct(PTR)
MIMAT0101130	MSTRG.59526	miRNA	antisense	novel	novel	Direct(PTR)
MIMAT0101130	MSTRG.59951	miRNA	lincRNA	novel	novel	Direct(PTR)
MIMAT0101130	MSTRG.62519	miRNA	lincRNA	novel	novel	Direct(PTR)
MIMAT0101130	MSTRG.63061	miRNA	lincRNA	novel	novel	Direct(PTR)
MIMAT0101130	MSTRG.65936	miRNA	lincRNA	novel	novel	Direct(PTR)
MIMAT0101130	MSTRG.66447	miRNA	lincRNA	novel	novel	Direct(PTR)
MIMAT0101130	MSTRG.66515	miRNA	lincRNA	novel	novel	Direct(PTR)
MIMAT0101130	MSTRG.66571	miRNA	lincRNA	novel	novel	Direct(PTR)
MIMAT0101130	MSTRG.69882	miRNA	lincRNA	novel	novel	Direct(PTR)
MIMAT0101130	MSTRG.70347	miRNA	antisense	novel	novel	Direct(PTR)
MIMAT0101130	MSTRG.71084	miRNA	lincRNA	novel	novel	Direct(PTR)
MIMAT0101130	MSTRG.71836	miRNA	lincRNA	novel	novel	Direct(PTR)
MIMAT0101130	MSTRG.72309	miRNA	lincRNA	novel	novel	Direct(PTR)
MIMAT0101130	MSTRG.72662	miRNA	lincRNA	novel	novel	Direct(PTR)
MIMAT0101130	MSTRG.73212	miRNA	lincRNA	novel	novel	Direct(PTR)
MIMAT0101130	MSTRG.73513	miRNA	lincRNA	novel	novel	Direct(PTR)
MIMAT0101130	MSTRG.7355	miRNA	lincRNA	novel	novel	Direct(PTR)
MIMAT0101130	MSTRG.7370	miRNA	lincRNA	novel	novel	Direct(PTR)
MIMAT0101130	MSTRG.74081	miRNA	lincRNA	novel	novel	Direct(PTR)
MIMAT0101130	MSTRG.7958	miRNA	antisense	novel	novel	Direct(PTR)
MIMAT0101130	MSTRG.8063	miRNA	lincRNA	novel	novel	Direct(PTR)
MIMAT0101130	MSTRG.82062	miRNA	lincRNA	novel	novel	Direct(PTR)
MIMAT0101130	MSTRG.82128	miRNA	lincRNA	novel	novel	Direct(PTR)
MIMAT0101130	MSTRG.82335	miRNA	antisense	novel	novel	Direct(PTR)
MIMAT0101130	MSTRG.8269	miRNA	lincRNA	novel	novel	Direct(PTR)
MIMAT0101130	MSTRG.83283	miRNA	lincRNA	novel	novel	Direct(PTR)
MIMAT0101130	MSTRG.89652	miRNA	antisense	novel	novel	Direct(PTR)
MIMAT0101130	MSTRG.92625	miRNA	lincRNA	novel	novel	Direct(PTR)
MIMAT0101130	MSTRG.93463	miRNA	lincRNA	novel	novel	Direct(PTR)
MIMAT0101130	MSTRG.93892	miRNA	lincRNA	novel	novel	Direct(PTR)
MIMAT0101130	MSTRG.95162	miRNA	lincRNA	novel	novel	Direct(PTR)
MIMAT0101130	MSTRG.96370	miRNA	antisense	novel	novel	Direct(PTR)
MIMAT0101130	MSTRG.9877	miRNA	antisense	novel	novel	Direct(PTR)
MIMAT0101130	MSTRG.99043	miRNA	lincRNA	novel	novel	Direct(PTR)
MIMAT0101130	MTHFD1L	miRNA	protein_coding	novel	known	Direct(PTR)
MIMAT0101130	MTM1	miRNA	protein_coding	novel	known	Direct(PTR)
MIMAT0101130	NAA15	miRNA	protein_coding	novel	known	Direct(PTR)
MIMAT0101130	NAT1	miRNA	protein_coding	novel	known	Direct(PTR)
MIMAT0101130	NEMF	miRNA	protein_coding	novel	known	Direct(PTR)
MIMAT0101130	NFIA	miRNA	protein_coding	novel	known	Direct(PTR)
MIMAT0101130	NKD1	miRNA	protein_coding	novel	known	Direct(PTR)
MIMAT0101130	NOVA1	miRNA	protein_coding	novel	known	Direct(PTR)
MIMAT0101130	NPAT	miRNA	protein_coding	novel	known	Direct(PTR)
MIMAT0101130	PARD6G	miRNA	protein_coding	novel	known	Direct(PTR)
MIMAT0101130	PART1	miRNA	lincRNA	novel	known	Direct(PTR)
MIMAT0101130	PCAT14	miRNA	lincRNA	novel	known	Direct(PTR)
MIMAT0101130	PEAK1	miRNA	protein_coding	novel	known	Direct(PTR)
MIMAT0101130	PI15	miRNA	protein_coding	novel	known	Direct(PTR)
MIMAT0101130	PNRC2	miRNA	protein_coding	novel	known	Direct(PTR)
MIMAT0101130	POF1B	miRNA	protein_coding	novel	known	Direct(PTR)
MIMAT0101130	PPAT	miRNA	protein_coding	novel	known	Direct(PTR)
MIMAT0101130	PPP1R1C	miRNA	protein_coding	novel	known	Direct(PTR)
MIMAT0101130	PRRG1	miRNA	protein_coding	novel	known	Direct(PTR)
MIMAT0101130	PTGER3	miRNA	protein_coding	novel	known	Direct(PTR)
MIMAT0101130	PTGFR	miRNA	protein_coding	novel	known	Direct(PTR)
MIMAT0101130	RABGAP1L	miRNA	protein_coding	novel	known	Direct(PTR)
MIMAT0101130	RALYL	miRNA	protein_coding	novel	known	Direct(PTR)
MIMAT0101130	RBM26-AS1	miRNA	antisense	novel	known	Direct(PTR)
MIMAT0101130	RFX3-AS1	miRNA	lincRNA	novel	known	Direct(PTR)
MIMAT0101130	RNF149	miRNA	protein_coding	novel	known	Direct(PTR)
MIMAT0101130	RP11-120D5.1	miRNA	lincRNA	novel	known	Direct(PTR)
MIMAT0101130	RP11-141M1.3	miRNA	lincRNA	novel	known	Direct(PTR)
MIMAT0101130	RP11-148L24.1	miRNA	lincRNA	novel	known	Direct(PTR)
MIMAT0101130	RP11-17A1.3	miRNA	antisense	novel	known	Direct(PTR)
MIMAT0101130	RP11-203B9.4	miRNA	antisense	novel	known	Direct(PTR)
MIMAT0101130	RP11-227F19.1	miRNA	antisense	novel	known	Direct(PTR)
MIMAT0101130	RP11-244M2.1	miRNA	lincRNA	novel	known	Direct(PTR)
MIMAT0101130	RP11-251P6.1	miRNA	lincRNA	novel	known	Direct(PTR)
MIMAT0101130	RP11-281P23.2	miRNA	lincRNA	novel	known	Direct(PTR)
MIMAT0101130	RP11-308B16.2	miRNA	lincRNA	novel	known	Direct(PTR)
MIMAT0101130	RP11-324O2.3	miRNA	antisense	novel	known	Direct(PTR)
MIMAT0101130	RP11-338C15.3	miRNA	lincRNA	novel	known	Direct(PTR)
MIMAT0101130	RP11-348F1.3	miRNA	antisense	novel	known	Direct(PTR)
MIMAT0101130	RP11-362F19.1	miRNA	lincRNA	novel	known	Direct(PTR)
MIMAT0101130	RP11-400D2.2	miRNA	lincRNA	novel	known	Direct(PTR)
MIMAT0101130	RP11-404F10.2	miRNA	antisense	novel	known	Direct(PTR)
MIMAT0101130	RP11-410E4.1	miRNA	lincRNA	novel	known	Direct(PTR)
MIMAT0101130	RP11-440I14.3	miRNA	lincRNA	novel	known	Direct(PTR)
MIMAT0101130	RP11-444D3.1	miRNA	lincRNA	novel	known	Direct(PTR)
MIMAT0101130	RP11-44F14.8	miRNA	lincRNA	novel	known	Direct(PTR)
MIMAT0101130	RP11-462L8.1	miRNA	lincRNA	novel	known	Direct(PTR)
MIMAT0101130	RP11-479O9.4	miRNA	lincRNA	novel	known	Direct(PTR)
MIMAT0101130	RP11-501C14.5	miRNA	antisense	novel	known	Direct(PTR)
MIMAT0101130	RP11-524N5.1	miRNA	lincRNA	novel	known	Direct(PTR)
MIMAT0101130	RP11-608O21.1	miRNA	lincRNA	novel	known	Direct(PTR)
MIMAT0101130	RP11-643A5.2	miRNA	lincRNA	novel	known	Direct(PTR)
MIMAT0101130	RP11-691G17.1	miRNA	lincRNA	novel	known	Direct(PTR)
MIMAT0101130	RP11-758M4.4	miRNA	antisense	novel	known	Direct(PTR)
MIMAT0101130	RP11-767I20.1	miRNA	lincRNA	novel	known	Direct(PTR)
MIMAT0101130	RP11-902B17.1	miRNA	antisense	novel	known	Direct(PTR)
MIMAT0101130	RP1-272L16.1	miRNA	lincRNA	novel	known	Direct(PTR)
MIMAT0101130	RP13-143G15.4	miRNA	antisense	novel	known	Direct(PTR)
MIMAT0101130	RP4-565E6.1	miRNA	lincRNA	novel	known	Direct(PTR)
MIMAT0101130	RP5-1074L1.4	miRNA	antisense	novel	known	Direct(PTR)
MIMAT0101130	RP5-952N6.1	miRNA	lincRNA	novel	known	Direct(PTR)
MIMAT0101130	RTN4	miRNA	protein_coding	novel	known	Direct(PTR)
MIMAT0101130	RUFY2	miRNA	protein_coding	novel	known	Direct(PTR)
MIMAT0101130	SAMD12-AS1	miRNA	lincRNA	novel	known	Direct(PTR)
MIMAT0101130	SARNP	miRNA	protein_coding	novel	known	Direct(PTR)
MIMAT0101130	SBF2	miRNA	protein_coding	novel	known	Direct(PTR)
MIMAT0101130	SEMA4D	miRNA	protein_coding	novel	known	Direct(PTR)
MIMAT0101130	SEPSECS-AS1	miRNA	antisense	novel	known	Direct(PTR)
MIMAT0101130	SIK3	miRNA	protein_coding	novel	known	Direct(PTR)
MIMAT0101130	SLC30A9	miRNA	protein_coding	novel	known	Direct(PTR)
MIMAT0101130	SLC35E2B	miRNA	protein_coding	novel	known	Direct(PTR)
MIMAT0101130	SLC35E2	miRNA	protein_coding	novel	known	Direct(PTR)
MIMAT0101130	SMIM13	miRNA	protein_coding	novel	known	Direct(PTR)
MIMAT0101130	SMPX	miRNA	protein_coding	novel	known	Direct(PTR)
MIMAT0101130	SNAI2	miRNA	protein_coding	novel	known	Direct(PTR)
MIMAT0101130	SNAP25	miRNA	protein_coding	novel	known	Direct(PTR)
MIMAT0101130	SNHG23	miRNA	lincRNA	novel	known	Direct(PTR)
MIMAT0101130	SPIN3	miRNA	protein_coding	novel	known	Direct(PTR)
MIMAT0101130	ST3GAL4-AS1	miRNA	antisense	novel	known	Direct(PTR)
MIMAT0101130	ST7L	miRNA	protein_coding	novel	known	Direct(PTR)
MIMAT0101130	STXBP3	miRNA	protein_coding	novel	known	Direct(PTR)
MIMAT0101130	STXBP5-AS1	miRNA	antisense	novel	known	Direct(PTR)
MIMAT0101130	TMED4	miRNA	protein_coding	novel	known	Direct(PTR)
MIMAT0101130	TMEM106B	miRNA	protein_coding	novel	known	Direct(PTR)
MIMAT0101130	TMEM33	miRNA	protein_coding	novel	known	Direct(PTR)
MIMAT0101130	TMEM72-AS1	miRNA	antisense	novel	known	Direct(PTR)
MIMAT0101130	TMPO	miRNA	protein_coding	novel	known	Direct(PTR)
MIMAT0101130	TRA2B	miRNA	protein_coding	novel	known	Direct(PTR)
MIMAT0101130	TRAF3IP2-AS1	miRNA	antisense	novel	known	Direct(PTR)
MIMAT0101130	TRDMT1	miRNA	protein_coding	novel	known	Direct(PTR)
MIMAT0101130	TRG-AS1	miRNA	antisense	novel	known	Direct(PTR)
MIMAT0101130	TRIP11	miRNA	protein_coding	novel	known	Direct(PTR)
MIMAT0101130	TSPOAP1-AS1	miRNA	antisense	novel	known	Direct(PTR)
MIMAT0101130	TTN-AS1	miRNA	antisense	novel	known	Direct(PTR)
MIMAT0101130	UBAP2L	miRNA	protein_coding	novel	known	Direct(PTR)
MIMAT0101130	UBE2B	miRNA	protein_coding	novel	known	Direct(PTR)
MIMAT0101130	UTRN	miRNA	protein_coding	novel	known	Direct(PTR)
MIMAT0101130	ZNF124	miRNA	protein_coding	novel	known	Direct(PTR)
MIMAT0101130	ZNF292	miRNA	protein_coding	novel	known	Direct(PTR)
MIMAT0101130	ZNF367	miRNA	protein_coding	novel	known	Direct(PTR)
MIMAT0101130	ZNF385D-AS1	miRNA	antisense	novel	known	Direct(PTR)
MIMAT0101130	ZNF790-AS1	miRNA	antisense	novel	known	Direct(PTR)
MIMAT0101130	ZNF800	miRNA	protein_coding	novel	known	Direct(PTR)
MIMAT0105698	AC004448.5	miRNA	lincRNA	novel	known	Direct(PTR)
MIMAT0105698	AC007743.1	miRNA	antisense	novel	known	Direct(PTR)
MIMAT0105698	AC007952.6	miRNA	antisense	novel	known	Direct(PTR)
MIMAT0105698	AC009133.12	miRNA	antisense	novel	known	Direct(PTR)
MIMAT0105698	AC010967.2	miRNA	lincRNA	novel	known	Direct(PTR)
MIMAT0105698	AC109826.1	miRNA	lincRNA	novel	known	Direct(PTR)
MIMAT0105698	AC113617.1	miRNA	lincRNA	novel	known	Direct(PTR)
MIMAT0105698	AC145110.1	miRNA	lincRNA	novel	known	Direct(PTR)
MIMAT0105698	AC159540.1	miRNA	lincRNA	novel	known	Direct(PTR)
MIMAT0105698	ADAMTS9-AS2	miRNA	antisense	novel	known	Direct(PTR)
MIMAT0105698	AF131217.1	miRNA	lincRNA	novel	known	Direct(PTR)
MIMAT0105698	AP000472.2	miRNA	lincRNA	novel	known	Direct(PTR)
MIMAT0105698	ARNT	miRNA	protein_coding	novel	known	Direct(PTR)
MIMAT0105698	BMP1	miRNA	protein_coding	novel	known	Direct(PTR)
MIMAT0105698	BTBD1	miRNA	protein_coding	novel	known	Direct(PTR)
MIMAT0105698	C22orf34	miRNA	lincRNA	novel	known	Direct(PTR)
MIMAT0105698	C6orf136	miRNA	protein_coding	novel	known	Direct(PTR)
MIMAT0105698	C9orf153	miRNA	protein_coding	novel	known	Direct(PTR)
MIMAT0105698	CCDC26	miRNA	lincRNA	novel	known	Direct(PTR)
MIMAT0105698	CDK1	miRNA	protein_coding	novel	known	Direct(PTR)
MIMAT0105698	CH17-408M7.1	miRNA	lincRNA	novel	known	Direct(PTR)
MIMAT0105698	chr15_73052747_73067438_-	miRNA	circRNA	novel	known	Direct(PTR)
MIMAT0105698	chr15_73064123_73067438_-	miRNA	circRNA	novel	known	Direct(PTR)
MIMAT0105698	chr4_129857809_129880932_-	miRNA	circRNA	novel	known	Direct(PTR)
MIMAT0105698	chr8_18622958_18662408_-	miRNA	circRNA	novel	known	Direct(PTR)
MIMAT0105698	chr8_18656804_18662408_-	miRNA	circRNA	novel	known	Direct(PTR)
MIMAT0105698	CPB2-AS1	miRNA	antisense	novel	known	Direct(PTR)
MIMAT0105698	DAPK3	miRNA	protein_coding	novel	known	Direct(PTR)
MIMAT0105698	DCK	miRNA	protein_coding	novel	known	Direct(PTR)
MIMAT0105698	DLEU7-AS1	miRNA	antisense	novel	known	Direct(PTR)
MIMAT0105698	EPB41L4A	miRNA	protein_coding	novel	known	Direct(PTR)
MIMAT0105698	ERCC2	miRNA	protein_coding	novel	known	Direct(PTR)
MIMAT0105698	FBXL19	miRNA	protein_coding	novel	known	Direct(PTR)
MIMAT0105698	FLJ22447	miRNA	lincRNA	novel	known	Direct(PTR)
MIMAT0105698	GMDS-AS1	miRNA	lincRNA	novel	known	Direct(PTR)
MIMAT0105698	GPN1	miRNA	protein_coding	novel	known	Direct(PTR)
MIMAT0105698	GS1-57L11.1	miRNA	lincRNA	novel	known	Direct(PTR)
MIMAT0105698	HAND2-AS1	miRNA	antisense	novel	known	Direct(PTR)
MIMAT0105698	HELZ	miRNA	protein_coding	novel	known	Direct(PTR)
MIMAT0105698	KIF3C	miRNA	protein_coding	novel	known	Direct(PTR)
MIMAT0105698	LACTB2-AS1	miRNA	antisense	novel	known	Direct(PTR)
MIMAT0105698	LIFR-AS1	miRNA	antisense	novel	known	Direct(PTR)
MIMAT0105698	LINC00347	miRNA	lincRNA	novel	known	Direct(PTR)
MIMAT0105698	LINC00355	miRNA	lincRNA	novel	known	Direct(PTR)
MIMAT0105698	LINC00461	miRNA	lincRNA	novel	known	Direct(PTR)
MIMAT0105698	LINC00473	miRNA	lincRNA	novel	known	Direct(PTR)
MIMAT0105698	LINC00504	miRNA	lincRNA	novel	known	Direct(PTR)
MIMAT0105698	LINC00534	miRNA	lincRNA	novel	known	Direct(PTR)
MIMAT0105698	LINC00578	miRNA	lincRNA	novel	known	Direct(PTR)
MIMAT0105698	LINC00598	miRNA	lincRNA	novel	known	Direct(PTR)
MIMAT0105698	LINC00632	miRNA	lincRNA	novel	known	Direct(PTR)
MIMAT0105698	LINC00662	miRNA	lincRNA	novel	known	Direct(PTR)
MIMAT0105698	LINC00923	miRNA	lincRNA	novel	known	Direct(PTR)
MIMAT0105698	LINC00976	miRNA	lincRNA	novel	known	Direct(PTR)
MIMAT0105698	LINC01021	miRNA	lincRNA	novel	known	Direct(PTR)
MIMAT0105698	LINC01088	miRNA	antisense	novel	known	Direct(PTR)
MIMAT0105698	LINC01151	miRNA	lincRNA	novel	known	Direct(PTR)
MIMAT0105698	LINC01206	miRNA	lincRNA	novel	known	Direct(PTR)
MIMAT0105698	LINC01317	miRNA	lincRNA	novel	known	Direct(PTR)
MIMAT0105698	LINC01322	miRNA	lincRNA	novel	known	Direct(PTR)
MIMAT0105698	LINC01422	miRNA	lincRNA	novel	known	Direct(PTR)
MIMAT0105698	LINC01446	miRNA	lincRNA	novel	known	Direct(PTR)
MIMAT0105698	LINC01468	miRNA	lincRNA	novel	known	Direct(PTR)
MIMAT0105698	LINC01505	miRNA	lincRNA	novel	known	Direct(PTR)
MIMAT0105698	LMCD1-AS1	miRNA	antisense	novel	known	Direct(PTR)
MIMAT0105698	LUCAT1	miRNA	lincRNA	novel	known	Direct(PTR)
MIMAT0105698	LVCAT5	miRNA	lincRNA	novel	known	Direct(PTR)
MIMAT0105698	LYPLAL1-AS1	miRNA	antisense	novel	known	Direct(PTR)
MIMAT0105698	MIR181A1HG	miRNA	lincRNA	novel	known	Direct(PTR)
MIMAT0105698	MIR3945HG	miRNA	lincRNA	novel	known	Direct(PTR)
MIMAT0105698	MIR646HG	miRNA	lincRNA	novel	known	Direct(PTR)
MIMAT0105698	MIR7515HG	miRNA	lincRNA	novel	known	Direct(PTR)
MIMAT0105698	MIR99AHG	miRNA	lincRNA	novel	known	Direct(PTR)
MIMAT0105698	MKRN2	miRNA	protein_coding	novel	known	Direct(PTR)
MIMAT0105698	MSTRG.100886	miRNA	lincRNA	novel	novel	Direct(PTR)
MIMAT0105698	MSTRG.101612	miRNA	lincRNA	novel	novel	Direct(PTR)
MIMAT0105698	MSTRG.101799	miRNA	lincRNA	novel	novel	Direct(PTR)
MIMAT0105698	MSTRG.10785	miRNA	lincRNA	novel	novel	Direct(PTR)
MIMAT0105698	MSTRG.12919	miRNA	lincRNA	novel	novel	Direct(PTR)
MIMAT0105698	MSTRG.13515	miRNA	lincRNA	novel	novel	Direct(PTR)
MIMAT0105698	MSTRG.14921	miRNA	antisense	novel	novel	Direct(PTR)
MIMAT0105698	MSTRG.15813	miRNA	lincRNA	novel	novel	Direct(PTR)
MIMAT0105698	MSTRG.19424	miRNA	antisense	novel	novel	Direct(PTR)
MIMAT0105698	MSTRG.25306	miRNA	lincRNA	novel	novel	Direct(PTR)
MIMAT0105698	MSTRG.26513	miRNA	lincRNA	novel	novel	Direct(PTR)
MIMAT0105698	MSTRG.27999	miRNA	lincRNA	novel	novel	Direct(PTR)
MIMAT0105698	MSTRG.48441	miRNA	lincRNA	novel	novel	Direct(PTR)
MIMAT0105698	MSTRG.53031	miRNA	lincRNA	novel	novel	Direct(PTR)
MIMAT0105698	MSTRG.53038	miRNA	lincRNA	novel	novel	Direct(PTR)
MIMAT0105698	MSTRG.57789	miRNA	lincRNA	novel	novel	Direct(PTR)
MIMAT0105698	MSTRG.59053	miRNA	lincRNA	novel	novel	Direct(PTR)
MIMAT0105698	MSTRG.59526	miRNA	antisense	novel	novel	Direct(PTR)
MIMAT0105698	MSTRG.62668	miRNA	lincRNA	novel	novel	Direct(PTR)
MIMAT0105698	MSTRG.62937	miRNA	lincRNA	novel	novel	Direct(PTR)
MIMAT0105698	MSTRG.64722	miRNA	lincRNA	novel	novel	Direct(PTR)
MIMAT0105698	MSTRG.64734	miRNA	lincRNA	novel	novel	Direct(PTR)
MIMAT0105698	MSTRG.64877	miRNA	lincRNA	novel	novel	Direct(PTR)
MIMAT0105698	MSTRG.66247	miRNA	lincRNA	novel	novel	Direct(PTR)
MIMAT0105698	MSTRG.66447	miRNA	lincRNA	novel	novel	Direct(PTR)
MIMAT0105698	MSTRG.66478	miRNA	lincRNA	novel	novel	Direct(PTR)
MIMAT0105698	MSTRG.68054	miRNA	lincRNA	novel	novel	Direct(PTR)
MIMAT0105698	MSTRG.68119	miRNA	lincRNA	novel	novel	Direct(PTR)
MIMAT0105698	MSTRG.69567	miRNA	lincRNA	novel	novel	Direct(PTR)
MIMAT0105698	MSTRG.70750	miRNA	lincRNA	novel	novel	Direct(PTR)
MIMAT0105698	MSTRG.71084	miRNA	lincRNA	novel	novel	Direct(PTR)
MIMAT0105698	MSTRG.73527	miRNA	lincRNA	novel	novel	Direct(PTR)
MIMAT0105698	MSTRG.74081	miRNA	lincRNA	novel	novel	Direct(PTR)
MIMAT0105698	MSTRG.75437	miRNA	lincRNA	novel	novel	Direct(PTR)
MIMAT0105698	MSTRG.7550	miRNA	lincRNA	novel	novel	Direct(PTR)
MIMAT0105698	MSTRG.7958	miRNA	antisense	novel	novel	Direct(PTR)
MIMAT0105698	MSTRG.84210	miRNA	lincRNA	novel	novel	Direct(PTR)
MIMAT0105698	MSTRG.86344	miRNA	antisense	novel	novel	Direct(PTR)
MIMAT0105698	MSTRG.87672	miRNA	antisense	novel	novel	Direct(PTR)
MIMAT0105698	MSTRG.88572	miRNA	lincRNA	novel	novel	Direct(PTR)
MIMAT0105698	MSTRG.93463	miRNA	lincRNA	novel	novel	Direct(PTR)
MIMAT0105698	MSTRG.96675	miRNA	lincRNA	novel	novel	Direct(PTR)
MIMAT0105698	MSTRG.99688	miRNA	lincRNA	novel	novel	Direct(PTR)
MIMAT0105698	MYCT1	miRNA	protein_coding	novel	known	Direct(PTR)
MIMAT0105698	NCOA1	miRNA	protein_coding	novel	known	Direct(PTR)
MIMAT0105698	NFIX	miRNA	protein_coding	novel	known	Direct(PTR)
MIMAT0105698	NR6A1	miRNA	protein_coding	novel	known	Direct(PTR)
MIMAT0105698	PAX3	miRNA	protein_coding	novel	known	Direct(PTR)
MIMAT0105698	PROX1-AS1	miRNA	antisense	novel	known	Direct(PTR)
MIMAT0105698	PRRC2C	miRNA	protein_coding	novel	known	Direct(PTR)
MIMAT0105698	PRRX1	miRNA	protein_coding	novel	known	Direct(PTR)
MIMAT0105698	PSMA3-AS1	miRNA	antisense	novel	known	Direct(PTR)
MIMAT0105698	PSMD13	miRNA	protein_coding	novel	known	Direct(PTR)
MIMAT0105698	PTAFR	miRNA	protein_coding	novel	known	Direct(PTR)
MIMAT0105698	PTTG1IP	miRNA	protein_coding	novel	known	Direct(PTR)
MIMAT0105698	PVT1	miRNA	lincRNA	novel	known	Direct(PTR)
MIMAT0105698	RAB1A	miRNA	protein_coding	novel	known	Direct(PTR)
MIMAT0105698	RAB30-AS1	miRNA	lincRNA	novel	known	Direct(PTR)
MIMAT0105698	RP11-1149M10.2	miRNA	lincRNA	novel	known	Direct(PTR)
MIMAT0105698	RP11-114G22.1	miRNA	lincRNA	novel	known	Direct(PTR)
MIMAT0105698	RP11-115J23.1	miRNA	lincRNA	novel	known	Direct(PTR)
MIMAT0105698	RP11-120D5.1	miRNA	lincRNA	novel	known	Direct(PTR)
MIMAT0105698	RP11-120I21.2	miRNA	lincRNA	novel	known	Direct(PTR)
MIMAT0105698	RP11-129M6.1	miRNA	lincRNA	novel	known	Direct(PTR)
MIMAT0105698	RP11-141M1.3	miRNA	lincRNA	novel	known	Direct(PTR)
MIMAT0105698	RP11-18H7.1	miRNA	lincRNA	novel	known	Direct(PTR)
MIMAT0105698	RP11-227F19.1	miRNA	antisense	novel	known	Direct(PTR)
MIMAT0105698	RP11-230G5.2	miRNA	lincRNA	novel	known	Direct(PTR)
MIMAT0105698	RP11-306O13.1	miRNA	lincRNA	novel	known	Direct(PTR)
MIMAT0105698	RP11-348J24.2	miRNA	lincRNA	novel	known	Direct(PTR)
MIMAT0105698	RP11-368I23.2	miRNA	lincRNA	novel	known	Direct(PTR)
MIMAT0105698	RP11-37B2.1	miRNA	lincRNA	novel	known	Direct(PTR)
MIMAT0105698	RP11-408N14.1	miRNA	lincRNA	novel	known	Direct(PTR)
MIMAT0105698	RP11-454P21.1	miRNA	lincRNA	novel	known	Direct(PTR)
MIMAT0105698	RP11-459K23.2	miRNA	lincRNA	novel	known	Direct(PTR)
MIMAT0105698	RP11-462L8.1	miRNA	lincRNA	novel	known	Direct(PTR)
MIMAT0105698	RP11-479O9.4	miRNA	lincRNA	novel	known	Direct(PTR)
MIMAT0105698	RP11-532N4.2	miRNA	antisense	novel	known	Direct(PTR)
MIMAT0105698	RP11-545I5.3	miRNA	antisense	novel	known	Direct(PTR)
MIMAT0105698	RP1-15D23.2	miRNA	lincRNA	novel	known	Direct(PTR)
MIMAT0105698	RP11-608O21.1	miRNA	lincRNA	novel	known	Direct(PTR)
MIMAT0105698	RP11-624L4.1	miRNA	lincRNA	novel	known	Direct(PTR)
MIMAT0105698	RP11-626P14.2	miRNA	lincRNA	novel	known	Direct(PTR)
MIMAT0105698	RP11-63G10.4	miRNA	lincRNA	novel	known	Direct(PTR)
MIMAT0105698	RP11-744A16.4	miRNA	lincRNA	novel	known	Direct(PTR)
MIMAT0105698	RP11-774D14.1	miRNA	lincRNA	novel	known	Direct(PTR)
MIMAT0105698	RP11-776H12.1	miRNA	lincRNA	novel	known	Direct(PTR)
MIMAT0105698	RP11-78F17.1	miRNA	lincRNA	novel	known	Direct(PTR)
MIMAT0105698	RP3-399L15.3	miRNA	antisense	novel	known	Direct(PTR)
MIMAT0105698	RP4-565E6.1	miRNA	lincRNA	novel	known	Direct(PTR)
MIMAT0105698	RP5-1070A16.1	miRNA	lincRNA	novel	known	Direct(PTR)
MIMAT0105698	SCN8A	miRNA	protein_coding	novel	known	Direct(PTR)
MIMAT0105698	SCRN3	miRNA	protein_coding	novel	known	Direct(PTR)
MIMAT0105698	TARID	miRNA	antisense	novel	known	Direct(PTR)
MIMAT0105698	TRG-AS1	miRNA	antisense	novel	known	Direct(PTR)
MIMAT0105698	TTN	miRNA	protein_coding	novel	known	Direct(PTR)
MIMAT0105698	TUBB6	miRNA	protein_coding	novel	known	Direct(PTR)
MIMAT0105698	UGDH-AS1	miRNA	antisense	novel	known	Direct(PTR)
MIMAT0105698	WWTR1	miRNA	protein_coding	novel	known	Direct(PTR)
MIMAT0105698	ZBED3-AS1	miRNA	antisense	novel	known	Direct(PTR)
MIMAT0105698	ZBTB44	miRNA	protein_coding	novel	known	Direct(PTR)
MIMAT0106209	AC012593.1	miRNA	lincRNA	novel	known	Direct(PTR)
MIMAT0106209	AC023115.2	miRNA	lincRNA	novel	known	Direct(PTR)
MIMAT0106209	AC145110.1	miRNA	lincRNA	novel	known	Direct(PTR)
MIMAT0106209	AC159540.1	miRNA	lincRNA	novel	known	Direct(PTR)
MIMAT0106209	CASC15	miRNA	lincRNA	novel	known	Direct(PTR)
MIMAT0106209	CHID1	miRNA	protein_coding	novel	known	Direct(PTR)
MIMAT0106209	CTD-2384A14.1	miRNA	lincRNA	novel	known	Direct(PTR)
MIMAT0106209	DLEU2	miRNA	antisense	novel	known	Direct(PTR)
MIMAT0106209	GDF11	miRNA	protein_coding	novel	known	Direct(PTR)
MIMAT0106209	GMDS-AS1	miRNA	lincRNA	novel	known	Direct(PTR)
MIMAT0106209	GOLGA8A	miRNA	protein_coding	novel	known	Direct(PTR)
MIMAT0106209	GOLGA8B	miRNA	protein_coding	novel	known	Direct(PTR)
MIMAT0106209	HOXB-AS3	miRNA	antisense	novel	known	Direct(PTR)
MIMAT0106209	KB-1568E2.1	miRNA	lincRNA	novel	known	Direct(PTR)
MIMAT0106209	LINC01186	miRNA	lincRNA	novel	known	Direct(PTR)
MIMAT0106209	MIR181A1HG	miRNA	lincRNA	novel	known	Direct(PTR)
MIMAT0106209	MSTRG.22164	miRNA	lincRNA	novel	novel	Direct(PTR)
MIMAT0106209	MSTRG.30186	miRNA	lincRNA	novel	novel	Direct(PTR)
MIMAT0106209	MSTRG.4332	miRNA	lincRNA	novel	novel	Direct(PTR)
MIMAT0106209	MSTRG.63061	miRNA	lincRNA	novel	novel	Direct(PTR)
MIMAT0106209	MSTRG.75373	miRNA	lincRNA	novel	novel	Direct(PTR)
MIMAT0106209	MSTRG.7958	miRNA	antisense	novel	novel	Direct(PTR)
MIMAT0106209	MSTRG.84560	miRNA	lincRNA	novel	novel	Direct(PTR)
MIMAT0106209	MSTRG.84564	miRNA	lincRNA	novel	novel	Direct(PTR)
MIMAT0106209	MSTRG.99688	miRNA	lincRNA	novel	novel	Direct(PTR)
MIMAT0106209	POT1-AS1	miRNA	antisense	novel	known	Direct(PTR)
MIMAT0106209	RBFOX2	miRNA	protein_coding	novel	known	Direct(PTR)
MIMAT0106209	RP11-111A21.1	miRNA	lincRNA	novel	known	Direct(PTR)
MIMAT0106209	RP11-114H23.1	miRNA	lincRNA	novel	known	Direct(PTR)
MIMAT0106209	RP11-142C4.6	miRNA	antisense	novel	known	Direct(PTR)
MIMAT0106209	RP11-161D15.3	miRNA	lincRNA	novel	known	Direct(PTR)
MIMAT0106209	RP11-352D13.6	miRNA	antisense	novel	known	Direct(PTR)
MIMAT0106209	RP1-137D17.1	miRNA	lincRNA	novel	known	Direct(PTR)
MIMAT0106209	RP11-399K21.11	miRNA	lincRNA	novel	known	Direct(PTR)
MIMAT0106209	RP11-573D15.8	miRNA	antisense	novel	known	Direct(PTR)
MIMAT0106209	RP11-67L3.4	miRNA	antisense	novel	known	Direct(PTR)
MIMAT0106209	RP11-67L3.5	miRNA	antisense	novel	known	Direct(PTR)
MIMAT0106209	RP11-94M14.2	miRNA	lincRNA	novel	known	Direct(PTR)
MIMAT0106209	STARD7	miRNA	protein_coding	novel	known	Direct(PTR)
MIMAT0106209	THRB	miRNA	protein_coding	novel	known	Direct(PTR)
MIMAT0106209	TSPOAP1-AS1	miRNA	antisense	novel	known	Direct(PTR)
MIMAT0106209	ZNF503	miRNA	protein_coding	novel	known	Direct(PTR)
MIMAT0106445	ABI1	miRNA	protein_coding	novel	known	Direct(PTR)
MIMAT0106445	AC003092.1	miRNA	lincRNA	novel	known	Direct(PTR)
MIMAT0106445	AC007392.3	miRNA	lincRNA	novel	known	Direct(PTR)
MIMAT0106445	AC007743.1	miRNA	antisense	novel	known	Direct(PTR)
MIMAT0106445	AC007879.7	miRNA	lincRNA	novel	known	Direct(PTR)
MIMAT0106445	AC008697.1	miRNA	antisense	novel	known	Direct(PTR)
MIMAT0106445	AC009264.1	miRNA	antisense	novel	known	Direct(PTR)
MIMAT0106445	AC009299.2	miRNA	antisense	novel	known	Direct(PTR)
MIMAT0106445	AC010976.2	miRNA	antisense	novel	known	Direct(PTR)
MIMAT0106445	AC011288.2	miRNA	lincRNA	novel	known	Direct(PTR)
MIMAT0106445	AC016682.1	miRNA	lincRNA	novel	known	Direct(PTR)
MIMAT0106445	AC023590.1	miRNA	antisense	novel	known	Direct(PTR)
MIMAT0106445	AC025171.1	miRNA	antisense	novel	known	Direct(PTR)
MIMAT0106445	AC064834.1	miRNA	lincRNA	novel	known	Direct(PTR)
MIMAT0106445	AC069277.2	miRNA	lincRNA	novel	known	Direct(PTR)
MIMAT0106445	AC069363.1	miRNA	antisense	novel	known	Direct(PTR)
MIMAT0106445	AC093375.1	miRNA	lincRNA	novel	known	Direct(PTR)
MIMAT0106445	AC108142.1	miRNA	antisense	novel	known	Direct(PTR)
MIMAT0106445	AC109826.1	miRNA	lincRNA	novel	known	Direct(PTR)
MIMAT0106445	AC145110.1	miRNA	lincRNA	novel	known	Direct(PTR)
MIMAT0106445	AC159540.1	miRNA	lincRNA	novel	known	Direct(PTR)
MIMAT0106445	ACP1	miRNA	protein_coding	novel	known	Direct(PTR)
MIMAT0106445	AF127936.3	miRNA	lincRNA	novel	known	Direct(PTR)
MIMAT0106445	AJ006998.2	miRNA	lincRNA	novel	known	Direct(PTR)
MIMAT0106445	AL163953.2	miRNA	lincRNA	novel	known	Direct(PTR)
MIMAT0106445	ALS2CR11	miRNA	protein_coding	novel	known	Direct(PTR)
MIMAT0106445	ANKRD28	miRNA	protein_coding	novel	known	Direct(PTR)
MIMAT0106445	ANKS1B	miRNA	protein_coding	novel	known	Direct(PTR)
MIMAT0106445	ARID4A	miRNA	protein_coding	novel	known	Direct(PTR)
MIMAT0106445	ARPP19	miRNA	protein_coding	novel	known	Direct(PTR)
MIMAT0106445	ASAP1	miRNA	protein_coding	novel	known	Direct(PTR)
MIMAT0106445	ASPN	miRNA	protein_coding	novel	known	Direct(PTR)
MIMAT0106445	ATF6	miRNA	protein_coding	novel	known	Direct(PTR)
MIMAT0106445	B3GALT2	miRNA	protein_coding	novel	known	Direct(PTR)
MIMAT0106445	C10orf90	miRNA	protein_coding	novel	known	Direct(PTR)
MIMAT0106445	C20orf194	miRNA	protein_coding	novel	known	Direct(PTR)
MIMAT0106445	CACNB4	miRNA	protein_coding	novel	known	Direct(PTR)
MIMAT0106445	CCDC144NL-AS1	miRNA	antisense	novel	known	Direct(PTR)
MIMAT0106445	CDH23	miRNA	protein_coding	novel	known	Direct(PTR)
MIMAT0106445	CEP72	miRNA	protein_coding	novel	known	Direct(PTR)
MIMAT0106445	CFLAR-AS1	miRNA	antisense	novel	known	Direct(PTR)
MIMAT0106445	CH507-145C22.1	miRNA	lincRNA	novel	known	Direct(PTR)
MIMAT0106445	chr17_38562635_38563194_-	miRNA	circRNA	novel	known	Direct(PTR)
MIMAT0106445	chr2_70451685_70457986_-	miRNA	circRNA	novel	known	Direct(PTR)
MIMAT0106445	CLMP	miRNA	protein_coding	novel	known	Direct(PTR)
MIMAT0106445	CNTN3	miRNA	protein_coding	novel	known	Direct(PTR)
MIMAT0106445	CPNE4	miRNA	protein_coding	novel	known	Direct(PTR)
MIMAT0106445	CPSF6	miRNA	protein_coding	novel	known	Direct(PTR)
MIMAT0106445	CTC-360P9.4	miRNA	lincRNA	novel	known	Direct(PTR)
MIMAT0106445	CTD-2017D11.1	miRNA	lincRNA	novel	known	Direct(PTR)
MIMAT0106445	CTD-2023N9.1	miRNA	antisense	novel	known	Direct(PTR)
MIMAT0106445	CTD-2128A3.2	miRNA	lincRNA	novel	known	Direct(PTR)
MIMAT0106445	CYP1B1-AS1	miRNA	antisense	novel	known	Direct(PTR)
MIMAT0106445	DDX60L	miRNA	protein_coding	novel	known	Direct(PTR)
MIMAT0106445	DIXDC1	miRNA	protein_coding	novel	known	Direct(PTR)
MIMAT0106445	DLEU2	miRNA	antisense	novel	known	Direct(PTR)
MIMAT0106445	DLEU7-AS1	miRNA	antisense	novel	known	Direct(PTR)
MIMAT0106445	DLG2	miRNA	protein_coding	novel	known	Direct(PTR)
MIMAT0106445	DNAH14	miRNA	protein_coding	novel	known	Direct(PTR)
MIMAT0106445	DTNA	miRNA	protein_coding	novel	known	Direct(PTR)
MIMAT0106445	F11-AS1	miRNA	antisense	novel	known	Direct(PTR)
MIMAT0106445	FAM107B	miRNA	protein_coding	novel	known	Direct(PTR)
MIMAT0106445	FAM111B	miRNA	protein_coding	novel	known	Direct(PTR)
MIMAT0106445	FAM114A1	miRNA	protein_coding	novel	known	Direct(PTR)
MIMAT0106445	FAM120A	miRNA	protein_coding	novel	known	Direct(PTR)
MIMAT0106445	FANCA	miRNA	protein_coding	novel	known	Direct(PTR)
MIMAT0106445	FANCI	miRNA	protein_coding	novel	known	Direct(PTR)
MIMAT0106445	FAT3	miRNA	protein_coding	novel	known	Direct(PTR)
MIMAT0106445	FTX	miRNA	lincRNA	novel	known	Direct(PTR)
MIMAT0106445	GPATCH8	miRNA	protein_coding	novel	known	Direct(PTR)
MIMAT0106445	GPC4	miRNA	protein_coding	novel	known	Direct(PTR)
MIMAT0106445	GRHL2	miRNA	protein_coding	novel	known	Direct(PTR)
MIMAT0106445	HCG18	miRNA	antisense	novel	known	Direct(PTR)
MIMAT0106445	HOXA-AS2	miRNA	antisense	novel	known	Direct(PTR)
MIMAT0106445	IDI2-AS1	miRNA	antisense	novel	known	Direct(PTR)
MIMAT0106445	IFNG-AS1	miRNA	antisense	novel	known	Direct(PTR)
MIMAT0106445	IGSF11	miRNA	protein_coding	novel	known	Direct(PTR)
MIMAT0106445	IPCEF1	miRNA	protein_coding	novel	known	Direct(PTR)
MIMAT0106445	KB-1991G8.1	miRNA	lincRNA	novel	known	Direct(PTR)
MIMAT0106445	KBTBD2	miRNA	protein_coding	novel	known	Direct(PTR)
MIMAT0106445	KCNH1	miRNA	protein_coding	novel	known	Direct(PTR)
MIMAT0106445	KCNMA1-AS1	miRNA	antisense	novel	known	Direct(PTR)
MIMAT0106445	KCNMA1	miRNA	protein_coding	novel	known	Direct(PTR)
MIMAT0106445	KIAA0408	miRNA	protein_coding	novel	known	Direct(PTR)
MIMAT0106445	LINC00299	miRNA	lincRNA	novel	known	Direct(PTR)
MIMAT0106445	LINC00342	miRNA	lincRNA	novel	known	Direct(PTR)
MIMAT0106445	LINC00473	miRNA	lincRNA	novel	known	Direct(PTR)
MIMAT0106445	LINC00474	miRNA	lincRNA	novel	known	Direct(PTR)
MIMAT0106445	LINC00539	miRNA	lincRNA	novel	known	Direct(PTR)
MIMAT0106445	LINC00598	miRNA	lincRNA	novel	known	Direct(PTR)
MIMAT0106445	LINC00636	miRNA	lincRNA	novel	known	Direct(PTR)
MIMAT0106445	LINC00649	miRNA	antisense	novel	known	Direct(PTR)
MIMAT0106445	LINC00882	miRNA	lincRNA	novel	known	Direct(PTR)
MIMAT0106445	LINC00894	miRNA	antisense	novel	known	Direct(PTR)
MIMAT0106445	LINC00958	miRNA	lincRNA	novel	known	Direct(PTR)
MIMAT0106445	LINC00964	miRNA	lincRNA	novel	known	Direct(PTR)
MIMAT0106445	LINC01018	miRNA	lincRNA	novel	known	Direct(PTR)
MIMAT0106445	LINC01035	miRNA	lincRNA	novel	known	Direct(PTR)
MIMAT0106445	LINC01050	miRNA	lincRNA	novel	known	Direct(PTR)
MIMAT0106445	LINC01088	miRNA	antisense	novel	known	Direct(PTR)
MIMAT0106445	LINC01111	miRNA	lincRNA	novel	known	Direct(PTR)
MIMAT0106445	LINC01435	miRNA	lincRNA	novel	known	Direct(PTR)
MIMAT0106445	LINC01474	miRNA	lincRNA	novel	known	Direct(PTR)
MIMAT0106445	LINC01501	miRNA	lincRNA	novel	known	Direct(PTR)
MIMAT0106445	LINC01505	miRNA	lincRNA	novel	known	Direct(PTR)
MIMAT0106445	LINC01550	miRNA	lincRNA	novel	known	Direct(PTR)
MIMAT0106445	LINC01583	miRNA	lincRNA	novel	known	Direct(PTR)
MIMAT0106445	LINC01588	miRNA	lincRNA	novel	known	Direct(PTR)
MIMAT0106445	LINC01608	miRNA	lincRNA	novel	known	Direct(PTR)
MIMAT0106445	LMNA	miRNA	protein_coding	novel	known	Direct(PTR)
MIMAT0106445	LRAT	miRNA	protein_coding	novel	known	Direct(PTR)
MIMAT0106445	LYPLAL1-AS1	miRNA	antisense	novel	known	Direct(PTR)
MIMAT0106445	MALAT1	miRNA	lincRNA	novel	known	Direct(PTR)
MIMAT0106445	MIR217HG	miRNA	lincRNA	novel	known	Direct(PTR)
MIMAT0106445	MIR3681HG	miRNA	lincRNA	novel	known	Direct(PTR)
MIMAT0106445	MIR4435-2HG	miRNA	lincRNA	novel	known	Direct(PTR)
MIMAT0106445	MIR646HG	miRNA	lincRNA	novel	known	Direct(PTR)
MIMAT0106445	MSC-AS1	miRNA	antisense	novel	known	Direct(PTR)
MIMAT0106445	MSR1	miRNA	protein_coding	novel	known	Direct(PTR)
MIMAT0106445	MSTRG.100422	miRNA	antisense	novel	novel	Direct(PTR)
MIMAT0106445	MSTRG.12130	miRNA	lincRNA	novel	novel	Direct(PTR)
MIMAT0106445	MSTRG.12919	miRNA	lincRNA	novel	novel	Direct(PTR)
MIMAT0106445	MSTRG.13499	miRNA	lincRNA	novel	novel	Direct(PTR)
MIMAT0106445	MSTRG.13515	miRNA	lincRNA	novel	novel	Direct(PTR)
MIMAT0106445	MSTRG.14921	miRNA	antisense	novel	novel	Direct(PTR)
MIMAT0106445	MSTRG.16392	miRNA	antisense	novel	novel	Direct(PTR)
MIMAT0106445	MSTRG.21556	miRNA	lincRNA	novel	novel	Direct(PTR)
MIMAT0106445	MSTRG.26045	miRNA	lincRNA	novel	novel	Direct(PTR)
MIMAT0106445	MSTRG.26773	miRNA	lincRNA	novel	novel	Direct(PTR)
MIMAT0106445	MSTRG.27525	miRNA	lincRNA	novel	novel	Direct(PTR)
MIMAT0106445	MSTRG.2860	miRNA	antisense	novel	novel	Direct(PTR)
MIMAT0106445	MSTRG.29298	miRNA	lincRNA	novel	novel	Direct(PTR)
MIMAT0106445	MSTRG.34168	miRNA	lincRNA	novel	novel	Direct(PTR)
MIMAT0106445	MSTRG.36232	miRNA	lincRNA	novel	novel	Direct(PTR)
MIMAT0106445	MSTRG.3786	miRNA	lincRNA	novel	novel	Direct(PTR)
MIMAT0106445	MSTRG.38070	miRNA	lincRNA	novel	novel	Direct(PTR)
MIMAT0106445	MSTRG.3881	miRNA	lincRNA	novel	novel	Direct(PTR)
MIMAT0106445	MSTRG.41338	miRNA	lincRNA	novel	novel	Direct(PTR)
MIMAT0106445	MSTRG.42951	miRNA	lincRNA	novel	novel	Direct(PTR)
MIMAT0106445	MSTRG.48441	miRNA	lincRNA	novel	novel	Direct(PTR)
MIMAT0106445	MSTRG.50110	miRNA	lincRNA	novel	novel	Direct(PTR)
MIMAT0106445	MSTRG.54479	miRNA	lincRNA	novel	novel	Direct(PTR)
MIMAT0106445	MSTRG.56058	miRNA	lincRNA	novel	novel	Direct(PTR)
MIMAT0106445	MSTRG.56136	miRNA	lincRNA	novel	novel	Direct(PTR)
MIMAT0106445	MSTRG.5729	miRNA	antisense	novel	novel	Direct(PTR)
MIMAT0106445	MSTRG.62668	miRNA	lincRNA	novel	novel	Direct(PTR)
MIMAT0106445	MSTRG.64348	miRNA	lincRNA	novel	novel	Direct(PTR)
MIMAT0106445	MSTRG.64722	miRNA	lincRNA	novel	novel	Direct(PTR)
MIMAT0106445	MSTRG.65970	miRNA	lincRNA	novel	novel	Direct(PTR)
MIMAT0106445	MSTRG.66515	miRNA	lincRNA	novel	novel	Direct(PTR)
MIMAT0106445	MSTRG.66571	miRNA	lincRNA	novel	novel	Direct(PTR)
MIMAT0106445	MSTRG.70899	miRNA	lincRNA	novel	novel	Direct(PTR)
MIMAT0106445	MSTRG.71084	miRNA	lincRNA	novel	novel	Direct(PTR)
MIMAT0106445	MSTRG.72309	miRNA	lincRNA	novel	novel	Direct(PTR)
MIMAT0106445	MSTRG.72330	miRNA	lincRNA	novel	novel	Direct(PTR)
MIMAT0106445	MSTRG.72430	miRNA	lincRNA	novel	novel	Direct(PTR)
MIMAT0106445	MSTRG.72662	miRNA	lincRNA	novel	novel	Direct(PTR)
MIMAT0106445	MSTRG.74081	miRNA	lincRNA	novel	novel	Direct(PTR)
MIMAT0106445	MSTRG.7461	miRNA	lincRNA	novel	novel	Direct(PTR)
MIMAT0106445	MSTRG.7464	miRNA	lincRNA	novel	novel	Direct(PTR)
MIMAT0106445	MSTRG.75323	miRNA	lincRNA	novel	novel	Direct(PTR)
MIMAT0106445	MSTRG.75324	miRNA	lincRNA	novel	novel	Direct(PTR)
MIMAT0106445	MSTRG.75482	miRNA	lincRNA	novel	novel	Direct(PTR)
MIMAT0106445	MSTRG.7578	miRNA	lincRNA	novel	novel	Direct(PTR)
MIMAT0106445	MSTRG.76047	miRNA	lincRNA	novel	novel	Direct(PTR)
MIMAT0106445	MSTRG.7605	miRNA	lincRNA	novel	novel	Direct(PTR)
MIMAT0106445	MSTRG.76073	miRNA	lincRNA	novel	novel	Direct(PTR)
MIMAT0106445	MSTRG.79977	miRNA	lincRNA	novel	novel	Direct(PTR)
MIMAT0106445	MSTRG.83643	miRNA	lincRNA	novel	novel	Direct(PTR)
MIMAT0106445	MSTRG.84560	miRNA	lincRNA	novel	novel	Direct(PTR)
MIMAT0106445	MSTRG.84564	miRNA	lincRNA	novel	novel	Direct(PTR)
MIMAT0106445	MSTRG.85607	miRNA	lincRNA	novel	novel	Direct(PTR)
MIMAT0106445	MSTRG.85694	miRNA	lincRNA	novel	novel	Direct(PTR)
MIMAT0106445	MSTRG.85982	miRNA	antisense	novel	novel	Direct(PTR)
MIMAT0106445	MSTRG.87716	miRNA	lincRNA	novel	novel	Direct(PTR)
MIMAT0106445	MSTRG.88305	miRNA	lincRNA	novel	novel	Direct(PTR)
MIMAT0106445	MSTRG.88698	miRNA	lincRNA	novel	novel	Direct(PTR)
MIMAT0106445	MSTRG.89681	miRNA	lincRNA	novel	novel	Direct(PTR)
MIMAT0106445	MSTRG.92426	miRNA	antisense	novel	novel	Direct(PTR)
MIMAT0106445	MSTRG.9315	miRNA	antisense	novel	novel	Direct(PTR)
MIMAT0106445	MSTRG.95201	miRNA	lincRNA	novel	novel	Direct(PTR)
MIMAT0106445	MSTRG.95208	miRNA	antisense	novel	novel	Direct(PTR)
MIMAT0106445	MSTRG.95646	miRNA	lincRNA	novel	novel	Direct(PTR)
MIMAT0106445	MSTRG.96261	miRNA	lincRNA	novel	novel	Direct(PTR)
MIMAT0106445	MSTRG.96370	miRNA	antisense	novel	novel	Direct(PTR)
MIMAT0106445	MSTRG.96610	miRNA	lincRNA	novel	novel	Direct(PTR)
MIMAT0106445	MSTRG.97127	miRNA	lincRNA	novel	novel	Direct(PTR)
MIMAT0106445	MSTRG.97229	miRNA	antisense	novel	novel	Direct(PTR)
MIMAT0106445	MSTRG.98778	miRNA	lincRNA	novel	novel	Direct(PTR)
MIMAT0106445	MSTRG.9877	miRNA	antisense	novel	novel	Direct(PTR)
MIMAT0106445	MSTRG.99043	miRNA	lincRNA	novel	novel	Direct(PTR)
MIMAT0106445	NAALADL2	miRNA	protein_coding	novel	known	Direct(PTR)
MIMAT0106445	NCOA2	miRNA	protein_coding	novel	known	Direct(PTR)
MIMAT0106445	NECAB1	miRNA	protein_coding	novel	known	Direct(PTR)
MIMAT0106445	NEDD4	miRNA	protein_coding	novel	known	Direct(PTR)
MIMAT0106445	NSF	miRNA	protein_coding	novel	known	Direct(PTR)
MIMAT0106445	PANK2	miRNA	protein_coding	novel	known	Direct(PTR)
MIMAT0106445	PCAT14	miRNA	lincRNA	novel	known	Direct(PTR)
MIMAT0106445	PCLO	miRNA	protein_coding	novel	known	Direct(PTR)
MIMAT0106445	PLG	miRNA	protein_coding	novel	known	Direct(PTR)
MIMAT0106445	POT1-AS1	miRNA	antisense	novel	known	Direct(PTR)
MIMAT0106445	PRG4	miRNA	protein_coding	novel	known	Direct(PTR)
MIMAT0106445	PVT1	miRNA	lincRNA	novel	known	Direct(PTR)
MIMAT0106445	RBM41	miRNA	protein_coding	novel	known	Direct(PTR)
MIMAT0106445	RBMX	miRNA	protein_coding	novel	known	Direct(PTR)
MIMAT0106445	RFX3-AS1	miRNA	lincRNA	novel	known	Direct(PTR)
MIMAT0106445	RGS13	miRNA	protein_coding	novel	known	Direct(PTR)
MIMAT0106445	RGS5	miRNA	protein_coding	novel	known	Direct(PTR)
MIMAT0106445	RMDN2-AS1	miRNA	antisense	novel	known	Direct(PTR)
MIMAT0106445	ROR1	miRNA	protein_coding	novel	known	Direct(PTR)
MIMAT0106445	RP11-111A21.1	miRNA	lincRNA	novel	known	Direct(PTR)
MIMAT0106445	RP11-120D5.1	miRNA	lincRNA	novel	known	Direct(PTR)
MIMAT0106445	RP11-129M6.1	miRNA	lincRNA	novel	known	Direct(PTR)
MIMAT0106445	RP11-132N15.3	miRNA	lincRNA	novel	known	Direct(PTR)
MIMAT0106445	RP11-138I17.1	miRNA	lincRNA	novel	known	Direct(PTR)
MIMAT0106445	RP11-13N12.1	miRNA	lincRNA	novel	known	Direct(PTR)
MIMAT0106445	RP11-147C23.1	miRNA	lincRNA	novel	known	Direct(PTR)
MIMAT0106445	RP11-148L24.1	miRNA	lincRNA	novel	known	Direct(PTR)
MIMAT0106445	RP11-152C17.1	miRNA	lincRNA	novel	known	Direct(PTR)
MIMAT0106445	RP11-161I6.2	miRNA	lincRNA	novel	known	Direct(PTR)
MIMAT0106445	RP11-163F15.1	miRNA	lincRNA	novel	known	Direct(PTR)
MIMAT0106445	RP11-221N13.3	miRNA	lincRNA	novel	known	Direct(PTR)
MIMAT0106445	RP11-236B18.2	miRNA	lincRNA	novel	known	Direct(PTR)
MIMAT0106445	RP11-244M2.1	miRNA	lincRNA	novel	known	Direct(PTR)
MIMAT0106445	RP11-286B14.1	miRNA	lincRNA	novel	known	Direct(PTR)
MIMAT0106445	RP11-290L1.5	miRNA	lincRNA	novel	known	Direct(PTR)
MIMAT0106445	RP11-30J20.1	miRNA	lincRNA	novel	known	Direct(PTR)
MIMAT0106445	RP11-33A14.1	miRNA	lincRNA	novel	known	Direct(PTR)
MIMAT0106445	RP11-348J24.2	miRNA	lincRNA	novel	known	Direct(PTR)
MIMAT0106445	RP11-400D2.2	miRNA	lincRNA	novel	known	Direct(PTR)
MIMAT0106445	RP11-400N13.2	miRNA	lincRNA	novel	known	Direct(PTR)
MIMAT0106445	RP11-406A9.2	miRNA	lincRNA	novel	known	Direct(PTR)
MIMAT0106445	RP11-421L21.3	miRNA	antisense	novel	known	Direct(PTR)
MIMAT0106445	RP11-430C1.1	miRNA	lincRNA	novel	known	Direct(PTR)
MIMAT0106445	RP11-432J22.2	miRNA	antisense	novel	known	Direct(PTR)
MIMAT0106445	RP11-444D3.1	miRNA	lincRNA	novel	known	Direct(PTR)
MIMAT0106445	RP11-461O7.1	miRNA	lincRNA	novel	known	Direct(PTR)
MIMAT0106445	RP11-479O9.4	miRNA	lincRNA	novel	known	Direct(PTR)
MIMAT0106445	RP11-506B6.6	miRNA	antisense	novel	known	Direct(PTR)
MIMAT0106445	RP11-519M16.1	miRNA	lincRNA	novel	known	Direct(PTR)
MIMAT0106445	RP11-545I5.3	miRNA	antisense	novel	known	Direct(PTR)
MIMAT0106445	RP11-554D15.1	miRNA	lincRNA	novel	known	Direct(PTR)
MIMAT0106445	RP11-573D15.8	miRNA	antisense	novel	known	Direct(PTR)
MIMAT0106445	RP11-589M4.1	miRNA	antisense	novel	known	Direct(PTR)
MIMAT0106445	RP11-608O21.1	miRNA	lincRNA	novel	known	Direct(PTR)
MIMAT0106445	RP11-677M14.7	miRNA	antisense	novel	known	Direct(PTR)
MIMAT0106445	RP11-6N13.1	miRNA	lincRNA	novel	known	Direct(PTR)
MIMAT0106445	RP11-734K23.9	miRNA	lincRNA	novel	known	Direct(PTR)
MIMAT0106445	RP11-76E12.1	miRNA	lincRNA	novel	known	Direct(PTR)
MIMAT0106445	RP11-76I14.1	miRNA	lincRNA	novel	known	Direct(PTR)
MIMAT0106445	RP11-774D14.1	miRNA	lincRNA	novel	known	Direct(PTR)
MIMAT0106445	RP11-79E3.3	miRNA	lincRNA	novel	known	Direct(PTR)
MIMAT0106445	RP11-80H5.9	miRNA	lincRNA	novel	known	Direct(PTR)
MIMAT0106445	RP11-81H3.2	miRNA	lincRNA	novel	known	Direct(PTR)
MIMAT0106445	RP11-887P2.5	miRNA	antisense	novel	known	Direct(PTR)
MIMAT0106445	RP11-983P16.4	miRNA	antisense	novel	known	Direct(PTR)
MIMAT0106445	RP3-399L15.3	miRNA	antisense	novel	known	Direct(PTR)
MIMAT0106445	RP4-565E6.1	miRNA	lincRNA	novel	known	Direct(PTR)
MIMAT0106445	RP5-1056H1.2	miRNA	lincRNA	novel	known	Direct(PTR)
MIMAT0106445	RP5-1070A16.1	miRNA	lincRNA	novel	known	Direct(PTR)
MIMAT0106445	RP5-1198O20.4	miRNA	lincRNA	novel	known	Direct(PTR)
MIMAT0106445	RP5-947P14.1	miRNA	lincRNA	novel	known	Direct(PTR)
MIMAT0106445	RP5-952N6.1	miRNA	lincRNA	novel	known	Direct(PTR)
MIMAT0106445	RPL34-AS1	miRNA	lincRNA	novel	known	Direct(PTR)
MIMAT0106445	RPS6KA6	miRNA	protein_coding	novel	known	Direct(PTR)
MIMAT0106445	RSPO3	miRNA	protein_coding	novel	known	Direct(PTR)
MIMAT0106445	S1PR1	miRNA	protein_coding	novel	known	Direct(PTR)
MIMAT0106445	SAMD12	miRNA	protein_coding	novel	known	Direct(PTR)
MIMAT0106445	SBF2	miRNA	protein_coding	novel	known	Direct(PTR)
MIMAT0106445	SEPT10	miRNA	protein_coding	novel	known	Direct(PTR)
MIMAT0106445	SESTD1	miRNA	protein_coding	novel	known	Direct(PTR)
MIMAT0106445	SETD5	miRNA	protein_coding	novel	known	Direct(PTR)
MIMAT0106445	SLAIN2	miRNA	protein_coding	novel	known	Direct(PTR)
MIMAT0106445	SNHG10	miRNA	antisense	novel	known	Direct(PTR)
MIMAT0106445	SNHG23	miRNA	lincRNA	novel	known	Direct(PTR)
MIMAT0106445	SNRPF	miRNA	protein_coding	novel	known	Direct(PTR)
MIMAT0106445	SORBS2	miRNA	protein_coding	novel	known	Direct(PTR)
MIMAT0106445	SOX5	miRNA	protein_coding	novel	known	Direct(PTR)
MIMAT0106445	SRSF2	miRNA	protein_coding	novel	known	Direct(PTR)
MIMAT0106445	SUCLG2-AS1	miRNA	lincRNA	novel	known	Direct(PTR)
MIMAT0106445	TAB2	miRNA	protein_coding	novel	known	Direct(PTR)
MIMAT0106445	TAGAP	miRNA	protein_coding	novel	known	Direct(PTR)
MIMAT0106445	TARID	miRNA	antisense	novel	known	Direct(PTR)
MIMAT0106445	TMEM135	miRNA	protein_coding	novel	known	Direct(PTR)
MIMAT0106445	TNIK	miRNA	protein_coding	novel	known	Direct(PTR)
MIMAT0106445	TRAF3IP2-AS1	miRNA	antisense	novel	known	Direct(PTR)
MIMAT0106445	TRIO	miRNA	protein_coding	novel	known	Direct(PTR)
MIMAT0106445	TRPM3	miRNA	protein_coding	novel	known	Direct(PTR)
MIMAT0106445	TSIX	miRNA	lincRNA	novel	known	Direct(PTR)
MIMAT0106445	TSPOAP1-AS1	miRNA	antisense	novel	known	Direct(PTR)
MIMAT0106445	TTN-AS1	miRNA	antisense	novel	known	Direct(PTR)
MIMAT0106445	UBA6-AS1	miRNA	antisense	novel	known	Direct(PTR)
MIMAT0106445	VEPH1	miRNA	protein_coding	novel	known	Direct(PTR)
MIMAT0106445	XYLB	miRNA	protein_coding	novel	known	Direct(PTR)
MIMAT0106445	ZFY	miRNA	protein_coding	novel	known	Direct(PTR)
MIMAT0106445	ZNF254	miRNA	protein_coding	novel	known	Direct(PTR)
MIMAT0106445	ZNF28	miRNA	protein_coding	novel	known	Direct(PTR)
MIMAT0106445	ZNF337-AS1	miRNA	antisense	novel	known	Direct(PTR)
MIMAT0106445	ZNF468	miRNA	protein_coding	novel	known	Direct(PTR)
MIMAT0106445	ZNF99	miRNA	protein_coding	novel	known	Direct(PTR)
MIMAT0106832	ABCA8	miRNA	protein_coding	novel	known	Direct(PTR)
MIMAT0106832	AC007128.1	miRNA	antisense	novel	known	Direct(PTR)
MIMAT0106832	AC007392.3	miRNA	lincRNA	novel	known	Direct(PTR)
MIMAT0106832	AC009303.1	miRNA	antisense	novel	known	Direct(PTR)
MIMAT0106832	AC010127.3	miRNA	antisense	novel	known	Direct(PTR)
MIMAT0106832	AC079145.4	miRNA	antisense	novel	known	Direct(PTR)
MIMAT0106832	ATAD5	miRNA	protein_coding	novel	known	Direct(PTR)
MIMAT0106832	ATM	miRNA	protein_coding	novel	known	Direct(PTR)
MIMAT0106832	ATP5G3	miRNA	protein_coding	novel	known	Direct(PTR)
MIMAT0106832	C3orf35	miRNA	lincRNA	novel	known	Direct(PTR)
MIMAT0106832	C5orf15	miRNA	protein_coding	novel	known	Direct(PTR)
MIMAT0106832	C5orf51	miRNA	protein_coding	novel	known	Direct(PTR)
MIMAT0106832	CASC15	miRNA	lincRNA	novel	known	Direct(PTR)
MIMAT0106832	CCDC26	miRNA	lincRNA	novel	known	Direct(PTR)
MIMAT0106832	CDC42BPB	miRNA	protein_coding	novel	known	Direct(PTR)
MIMAT0106832	CDKAL1	miRNA	protein_coding	novel	known	Direct(PTR)
MIMAT0106832	CEP112	miRNA	protein_coding	novel	known	Direct(PTR)
MIMAT0106832	CH507-145C22.1	miRNA	lincRNA	novel	known	Direct(PTR)
MIMAT0106832	CH507-154B10.1	miRNA	lincRNA	novel	known	Direct(PTR)
MIMAT0106832	CH507-338C24.1	miRNA	lincRNA	novel	known	Direct(PTR)
MIMAT0106832	CHD9	miRNA	protein_coding	novel	known	Direct(PTR)
MIMAT0106832	DBF4	miRNA	protein_coding	novel	known	Direct(PTR)
MIMAT0106832	DISC1	miRNA	protein_coding	novel	known	Direct(PTR)
MIMAT0106832	DLG1	miRNA	protein_coding	novel	known	Direct(PTR)
MIMAT0106832	ERGIC1	miRNA	protein_coding	novel	known	Direct(PTR)
MIMAT0106832	ESR2	miRNA	protein_coding	novel	known	Direct(PTR)
MIMAT0106832	F2R	miRNA	protein_coding	novel	known	Direct(PTR)
MIMAT0106832	FAM178B	miRNA	protein_coding	novel	known	Direct(PTR)
MIMAT0106832	FLG-AS1	miRNA	antisense	novel	known	Direct(PTR)
MIMAT0106832	FLT1	miRNA	protein_coding	novel	known	Direct(PTR)
MIMAT0106832	GATA2-AS1	miRNA	antisense	novel	known	Direct(PTR)
MIMAT0106832	GLB1	miRNA	protein_coding	novel	known	Direct(PTR)
MIMAT0106832	GRIK2	miRNA	protein_coding	novel	known	Direct(PTR)
MIMAT0106832	HNRNPA3	miRNA	protein_coding	novel	known	Direct(PTR)
MIMAT0106832	HSPB11	miRNA	protein_coding	novel	known	Direct(PTR)
MIMAT0106832	IQUB	miRNA	protein_coding	novel	known	Direct(PTR)
MIMAT0106832	KIAA1217	miRNA	protein_coding	novel	known	Direct(PTR)
MIMAT0106832	LINC00298	miRNA	lincRNA	novel	known	Direct(PTR)
MIMAT0106832	LINC00856	miRNA	lincRNA	novel	known	Direct(PTR)
MIMAT0106832	LINC00894	miRNA	antisense	novel	known	Direct(PTR)
MIMAT0106832	LINC01010	miRNA	lincRNA	novel	known	Direct(PTR)
MIMAT0106832	LINC01031	miRNA	lincRNA	novel	known	Direct(PTR)
MIMAT0106832	LINC01163	miRNA	lincRNA	novel	known	Direct(PTR)
MIMAT0106832	LINC01222	miRNA	lincRNA	novel	known	Direct(PTR)
MIMAT0106832	LINC01348	miRNA	lincRNA	novel	known	Direct(PTR)
MIMAT0106832	LINC01435	miRNA	lincRNA	novel	known	Direct(PTR)
MIMAT0106832	LPIN2	miRNA	protein_coding	novel	known	Direct(PTR)
MIMAT0106832	LUC7L2	miRNA	protein_coding	novel	known	Direct(PTR)
MIMAT0106832	LYPLAL1-AS1	miRNA	antisense	novel	known	Direct(PTR)
MIMAT0106832	MSTRG.102529	miRNA	antisense	novel	novel	Direct(PTR)
MIMAT0106832	MSTRG.15700	miRNA	antisense	novel	novel	Direct(PTR)
MIMAT0106832	MSTRG.16396	miRNA	antisense	novel	novel	Direct(PTR)
MIMAT0106832	MSTRG.17642	miRNA	lincRNA	novel	novel	Direct(PTR)
MIMAT0106832	MSTRG.21809	miRNA	lincRNA	novel	novel	Direct(PTR)
MIMAT0106832	MSTRG.24077	miRNA	lincRNA	novel	novel	Direct(PTR)
MIMAT0106832	MSTRG.25660	miRNA	lincRNA	novel	novel	Direct(PTR)
MIMAT0106832	MSTRG.25935	miRNA	lincRNA	novel	novel	Direct(PTR)
MIMAT0106832	MSTRG.26677	miRNA	lincRNA	novel	novel	Direct(PTR)
MIMAT0106832	MSTRG.36232	miRNA	lincRNA	novel	novel	Direct(PTR)
MIMAT0106832	MSTRG.42179	miRNA	lincRNA	novel	novel	Direct(PTR)
MIMAT0106832	MSTRG.48559	miRNA	lincRNA	novel	novel	Direct(PTR)
MIMAT0106832	MSTRG.54601	miRNA	lincRNA	novel	novel	Direct(PTR)
MIMAT0106832	MSTRG.62537	miRNA	lincRNA	novel	novel	Direct(PTR)
MIMAT0106832	MSTRG.65053	miRNA	lincRNA	novel	novel	Direct(PTR)
MIMAT0106832	MSTRG.66017	miRNA	lincRNA	novel	novel	Direct(PTR)
MIMAT0106832	MSTRG.66473	miRNA	lincRNA	novel	novel	Direct(PTR)
MIMAT0106832	MSTRG.72386	miRNA	lincRNA	novel	novel	Direct(PTR)
MIMAT0106832	MSTRG.75338	miRNA	lincRNA	novel	novel	Direct(PTR)
MIMAT0106832	MSTRG.7814	miRNA	lincRNA	novel	novel	Direct(PTR)
MIMAT0106832	MSTRG.79322	miRNA	lincRNA	novel	novel	Direct(PTR)
MIMAT0106832	MSTRG.79821	miRNA	antisense	novel	novel	Direct(PTR)
MIMAT0106832	MSTRG.81692	miRNA	lincRNA	novel	novel	Direct(PTR)
MIMAT0106832	MSTRG.82361	miRNA	lincRNA	novel	novel	Direct(PTR)
MIMAT0106832	MSTRG.83643	miRNA	lincRNA	novel	novel	Direct(PTR)
MIMAT0106832	MSTRG.85035	miRNA	lincRNA	novel	novel	Direct(PTR)
MIMAT0106832	MSTRG.93429	miRNA	lincRNA	novel	novel	Direct(PTR)
MIMAT0106832	MSTRG.93438	miRNA	lincRNA	novel	novel	Direct(PTR)
MIMAT0106832	MSTRG.93892	miRNA	lincRNA	novel	novel	Direct(PTR)
MIMAT0106832	MSTRG.96318	miRNA	lincRNA	novel	novel	Direct(PTR)
MIMAT0106832	MSTRG.97703	miRNA	lincRNA	novel	novel	Direct(PTR)
MIMAT0106832	MSTRG.9877	miRNA	antisense	novel	novel	Direct(PTR)
MIMAT0106832	MSTRG.99688	miRNA	lincRNA	novel	novel	Direct(PTR)
MIMAT0106832	MUC7	miRNA	protein_coding	novel	known	Direct(PTR)
MIMAT0106832	NDUFA4	miRNA	protein_coding	novel	known	Direct(PTR)
MIMAT0106832	NDUFV2	miRNA	protein_coding	novel	known	Direct(PTR)
MIMAT0106832	OGG1	miRNA	protein_coding	novel	known	Direct(PTR)
MIMAT0106832	OTUD4	miRNA	protein_coding	novel	known	Direct(PTR)
MIMAT0106832	PCDH15	miRNA	protein_coding	novel	known	Direct(PTR)
MIMAT0106832	PCSK6	miRNA	protein_coding	novel	known	Direct(PTR)
MIMAT0106832	PKD1	miRNA	protein_coding	novel	known	Direct(PTR)
MIMAT0106832	PPM1E	miRNA	protein_coding	novel	known	Direct(PTR)
MIMAT0106832	PTGS2	miRNA	protein_coding	novel	known	Direct(PTR)
MIMAT0106832	PVT1	miRNA	lincRNA	novel	known	Direct(PTR)
MIMAT0106832	RAB30-AS1	miRNA	lincRNA	novel	known	Direct(PTR)
MIMAT0106832	RBBP6	miRNA	protein_coding	novel	known	Direct(PTR)
MIMAT0106832	RERE	miRNA	protein_coding	novel	known	Direct(PTR)
MIMAT0106832	RHOA	miRNA	protein_coding	novel	known	Direct(PTR)
MIMAT0106832	RNF180	miRNA	protein_coding	novel	known	Direct(PTR)
MIMAT0106832	RNF216	miRNA	protein_coding	novel	known	Direct(PTR)
MIMAT0106832	RORB	miRNA	protein_coding	novel	known	Direct(PTR)
MIMAT0106832	RP11-123O22.1	miRNA	lincRNA	novel	known	Direct(PTR)
MIMAT0106832	RP11-141M1.3	miRNA	lincRNA	novel	known	Direct(PTR)
MIMAT0106832	RP11-147C23.1	miRNA	lincRNA	novel	known	Direct(PTR)
MIMAT0106832	RP11-161D15.2	miRNA	lincRNA	novel	known	Direct(PTR)
MIMAT0106832	RP11-161D15.3	miRNA	lincRNA	novel	known	Direct(PTR)
MIMAT0106832	RP11-290O12.2	miRNA	antisense	novel	known	Direct(PTR)
MIMAT0106832	RP11-308B16.2	miRNA	lincRNA	novel	known	Direct(PTR)
MIMAT0106832	RP11-325F22.2	miRNA	lincRNA	novel	known	Direct(PTR)
MIMAT0106832	RP11-554D15.1	miRNA	lincRNA	novel	known	Direct(PTR)
MIMAT0106832	RP11-573D15.8	miRNA	antisense	novel	known	Direct(PTR)
MIMAT0106832	RP11-69C13.1	miRNA	lincRNA	novel	known	Direct(PTR)
MIMAT0106832	RP11-717F1.2	miRNA	lincRNA	novel	known	Direct(PTR)
MIMAT0106832	RP11-774D14.1	miRNA	lincRNA	novel	known	Direct(PTR)
MIMAT0106832	RP1-179N16.6	miRNA	antisense	novel	known	Direct(PTR)
MIMAT0106832	RP5-1198O20.4	miRNA	lincRNA	novel	known	Direct(PTR)
MIMAT0106832	RP5-947P14.1	miRNA	lincRNA	novel	known	Direct(PTR)
MIMAT0106832	SERPINB8	miRNA	protein_coding	novel	known	Direct(PTR)
MIMAT0106832	SF3B3	miRNA	protein_coding	novel	known	Direct(PTR)
MIMAT0106832	SLC4A5	miRNA	protein_coding	novel	known	Direct(PTR)
MIMAT0106832	SMCHD1	miRNA	protein_coding	novel	known	Direct(PTR)
MIMAT0106832	SMPX	miRNA	protein_coding	novel	known	Direct(PTR)
MIMAT0106832	SNHG15	miRNA	lincRNA	novel	known	Direct(PTR)
MIMAT0106832	STX18-AS1	miRNA	antisense	novel	known	Direct(PTR)
MIMAT0106832	SYNJ2BP	miRNA	protein_coding	novel	known	Direct(PTR)
MIMAT0106832	TAB2	miRNA	protein_coding	novel	known	Direct(PTR)
MIMAT0106832	THBS2	miRNA	protein_coding	novel	known	Direct(PTR)
MIMAT0106832	THSD7A	miRNA	protein_coding	novel	known	Direct(PTR)
MIMAT0106832	TLE4	miRNA	protein_coding	novel	known	Direct(PTR)
MIMAT0106832	TLR2	miRNA	protein_coding	novel	known	Direct(PTR)
MIMAT0106832	TMEM161B-AS1	miRNA	antisense	novel	known	Direct(PTR)
MIMAT0106832	TPRG1	miRNA	protein_coding	novel	known	Direct(PTR)
MIMAT0106832	TRAK2	miRNA	protein_coding	novel	known	Direct(PTR)
MIMAT0106832	TTN-AS1	miRNA	antisense	novel	known	Direct(PTR)
MIMAT0106832	TUBGCP3	miRNA	protein_coding	novel	known	Direct(PTR)
MIMAT0106832	UBXN7	miRNA	protein_coding	novel	known	Direct(PTR)
MIMAT0106832	WASF3	miRNA	protein_coding	novel	known	Direct(PTR)
MIMAT0106832	ZCCHC11	miRNA	protein_coding	novel	known	Direct(PTR)
MIMAT0106832	ZNF451	miRNA	protein_coding	novel	known	Direct(PTR)
MIMAT0106832	ZNF583	miRNA	protein_coding	novel	known	Direct(PTR)
MIMAT0106833	AC005008.2	miRNA	lincRNA	novel	known	Direct(PTR)
MIMAT0106833	AC007246.3	miRNA	antisense	novel	known	Direct(PTR)
MIMAT0106833	AC010976.2	miRNA	antisense	novel	known	Direct(PTR)
MIMAT0106833	AC012594.1	miRNA	antisense	novel	known	Direct(PTR)
MIMAT0106833	AC069277.2	miRNA	lincRNA	novel	known	Direct(PTR)
MIMAT0106833	AC079305.11	miRNA	lincRNA	novel	known	Direct(PTR)
MIMAT0106833	AC098617.1	miRNA	antisense	novel	known	Direct(PTR)
MIMAT0106833	AC104534.2	miRNA	antisense	novel	known	Direct(PTR)
MIMAT0106833	AC108142.1	miRNA	antisense	novel	known	Direct(PTR)
MIMAT0106833	AC145110.1	miRNA	lincRNA	novel	known	Direct(PTR)
MIMAT0106833	AC159540.1	miRNA	lincRNA	novel	known	Direct(PTR)
MIMAT0106833	ADAMTS9-AS2	miRNA	antisense	novel	known	Direct(PTR)
MIMAT0106833	AF121898.3	miRNA	antisense	novel	known	Direct(PTR)
MIMAT0106833	AP001604.3	miRNA	lincRNA	novel	known	Direct(PTR)
MIMAT0106833	AQP4-AS1	miRNA	antisense	novel	known	Direct(PTR)
MIMAT0106833	AZIN1-AS1	miRNA	antisense	novel	known	Direct(PTR)
MIMAT0106833	BCL7A	miRNA	protein_coding	novel	known	Direct(PTR)
MIMAT0106833	C22orf34	miRNA	lincRNA	novel	known	Direct(PTR)
MIMAT0106833	C3orf35	miRNA	lincRNA	novel	known	Direct(PTR)
MIMAT0106833	CASC15	miRNA	lincRNA	novel	known	Direct(PTR)
MIMAT0106833	CASC2	miRNA	antisense	novel	known	Direct(PTR)
MIMAT0106833	CASC9	miRNA	lincRNA	novel	known	Direct(PTR)
MIMAT0106833	CCDC26	miRNA	lincRNA	novel	known	Direct(PTR)
MIMAT0106833	CDKN2B-AS1	miRNA	antisense	novel	known	Direct(PTR)
MIMAT0106833	chr1_117944807_117957453_+	miRNA	circRNA	novel	known	Direct(PTR)
MIMAT0106833	chr1_117944807_117963271_+	miRNA	circRNA	novel	known	Direct(PTR)
MIMAT0106833	chr1_117944807_117984947_+	miRNA	circRNA	novel	known	Direct(PTR)
MIMAT0106833	chr1_23356961_23377013_+	miRNA	circRNA	novel	known	Direct(PTR)
MIMAT0106833	chr1_23356961_23385660_+	miRNA	circRNA	novel	known	Direct(PTR)
MIMAT0106833	chr16_68155889_68160513_+	miRNA	circRNA	novel	known	Direct(PTR)
MIMAT0106833	chr2_71623270_71645769_+	miRNA	circRNA	novel	known	Direct(PTR)
MIMAT0106833	COLCA1	miRNA	antisense	novel	known	Direct(PTR)
MIMAT0106833	CPB2-AS1	miRNA	antisense	novel	known	Direct(PTR)
MIMAT0106833	CTC-360P9.4	miRNA	lincRNA	novel	known	Direct(PTR)
MIMAT0106833	CTD-2017D11.1	miRNA	lincRNA	novel	known	Direct(PTR)
MIMAT0106833	CTD-2128A3.2	miRNA	lincRNA	novel	known	Direct(PTR)
MIMAT0106833	CTD-2341M24.1	miRNA	lincRNA	novel	known	Direct(PTR)
MIMAT0106833	DIRC3-AS1	miRNA	lincRNA	novel	known	Direct(PTR)
MIMAT0106833	FAM225A	miRNA	lincRNA	novel	known	Direct(PTR)
MIMAT0106833	FAM225B	miRNA	lincRNA	novel	known	Direct(PTR)
MIMAT0106833	FANCD2	miRNA	protein_coding	novel	known	Direct(PTR)
MIMAT0106833	GMDS-AS1	miRNA	lincRNA	novel	known	Direct(PTR)
MIMAT0106833	GOLPH3L	miRNA	protein_coding	novel	known	Direct(PTR)
MIMAT0106833	GRB10	miRNA	protein_coding	novel	known	Direct(PTR)
MIMAT0106833	HCG18	miRNA	antisense	novel	known	Direct(PTR)
MIMAT0106833	HGF	miRNA	protein_coding	novel	known	Direct(PTR)
MIMAT0106833	HOXA-AS2	miRNA	antisense	novel	known	Direct(PTR)
MIMAT0106833	KC6	miRNA	lincRNA	novel	known	Direct(PTR)
MIMAT0106833	KIF18B	miRNA	protein_coding	novel	known	Direct(PTR)
MIMAT0106833	LINC00284	miRNA	lincRNA	novel	known	Direct(PTR)
MIMAT0106833	LINC00461	miRNA	lincRNA	novel	known	Direct(PTR)
MIMAT0106833	LINC00539	miRNA	lincRNA	novel	known	Direct(PTR)
MIMAT0106833	LINC00619	miRNA	lincRNA	novel	known	Direct(PTR)
MIMAT0106833	LINC00862	miRNA	lincRNA	novel	known	Direct(PTR)
MIMAT0106833	LINC00877	miRNA	lincRNA	novel	known	Direct(PTR)
MIMAT0106833	LINC01018	miRNA	lincRNA	novel	known	Direct(PTR)
MIMAT0106833	LINC01029	miRNA	lincRNA	novel	known	Direct(PTR)
MIMAT0106833	LINC01031	miRNA	lincRNA	novel	known	Direct(PTR)
MIMAT0106833	LINC01091	miRNA	lincRNA	novel	known	Direct(PTR)
MIMAT0106833	LINC01138	miRNA	lincRNA	novel	known	Direct(PTR)
MIMAT0106833	LINC01317	miRNA	lincRNA	novel	known	Direct(PTR)
MIMAT0106833	LINC01474	miRNA	lincRNA	novel	known	Direct(PTR)
MIMAT0106833	LINC01484	miRNA	lincRNA	novel	known	Direct(PTR)
MIMAT0106833	LINC01505	miRNA	lincRNA	novel	known	Direct(PTR)
MIMAT0106833	LINC01559	miRNA	lincRNA	novel	known	Direct(PTR)
MIMAT0106833	LINC-PINT	miRNA	antisense	novel	known	Direct(PTR)
MIMAT0106833	LONP1	miRNA	protein_coding	novel	known	Direct(PTR)
MIMAT0106833	LVCAT5	miRNA	lincRNA	novel	known	Direct(PTR)
MIMAT0106833	MALAT1	miRNA	lincRNA	novel	known	Direct(PTR)
MIMAT0106833	MAMDC2-AS1	miRNA	antisense	novel	known	Direct(PTR)
MIMAT0106833	MEF2C-AS1	miRNA	antisense	novel	known	Direct(PTR)
MIMAT0106833	MIR3681HG	miRNA	lincRNA	novel	known	Direct(PTR)
MIMAT0106833	MIR503HG	miRNA	lincRNA	novel	known	Direct(PTR)
MIMAT0106833	MIR7515HG	miRNA	lincRNA	novel	known	Direct(PTR)
MIMAT0106833	MSTRG.101153	miRNA	lincRNA	novel	novel	Direct(PTR)
MIMAT0106833	MSTRG.11552	miRNA	antisense	novel	novel	Direct(PTR)
MIMAT0106833	MSTRG.13489	miRNA	lincRNA	novel	novel	Direct(PTR)
MIMAT0106833	MSTRG.13696	miRNA	lincRNA	novel	novel	Direct(PTR)
MIMAT0106833	MSTRG.15786	miRNA	lincRNA	novel	novel	Direct(PTR)
MIMAT0106833	MSTRG.16392	miRNA	antisense	novel	novel	Direct(PTR)
MIMAT0106833	MSTRG.25991	miRNA	lincRNA	novel	novel	Direct(PTR)
MIMAT0106833	MSTRG.28269	miRNA	lincRNA	novel	novel	Direct(PTR)
MIMAT0106833	MSTRG.35084	miRNA	lincRNA	novel	novel	Direct(PTR)
MIMAT0106833	MSTRG.41028	miRNA	antisense	novel	novel	Direct(PTR)
MIMAT0106833	MSTRG.43049	miRNA	lincRNA	novel	novel	Direct(PTR)
MIMAT0106833	MSTRG.48439	miRNA	lincRNA	novel	novel	Direct(PTR)
MIMAT0106833	MSTRG.50837	miRNA	lincRNA	novel	novel	Direct(PTR)
MIMAT0106833	MSTRG.53811	miRNA	lincRNA	novel	novel	Direct(PTR)
MIMAT0106833	MSTRG.54601	miRNA	lincRNA	novel	novel	Direct(PTR)
MIMAT0106833	MSTRG.62519	miRNA	lincRNA	novel	novel	Direct(PTR)
MIMAT0106833	MSTRG.62537	miRNA	lincRNA	novel	novel	Direct(PTR)
MIMAT0106833	MSTRG.64348	miRNA	lincRNA	novel	novel	Direct(PTR)
MIMAT0106833	MSTRG.66447	miRNA	lincRNA	novel	novel	Direct(PTR)
MIMAT0106833	MSTRG.68967	miRNA	lincRNA	novel	novel	Direct(PTR)
MIMAT0106833	MSTRG.71084	miRNA	lincRNA	novel	novel	Direct(PTR)
MIMAT0106833	MSTRG.71994	miRNA	lincRNA	novel	novel	Direct(PTR)
MIMAT0106833	MSTRG.7370	miRNA	lincRNA	novel	novel	Direct(PTR)
MIMAT0106833	MSTRG.76073	miRNA	lincRNA	novel	novel	Direct(PTR)
MIMAT0106833	MSTRG.82362	miRNA	lincRNA	novel	novel	Direct(PTR)
MIMAT0106833	MSTRG.82775	miRNA	lincRNA	novel	novel	Direct(PTR)
MIMAT0106833	MSTRG.8408	miRNA	lincRNA	novel	novel	Direct(PTR)
MIMAT0106833	MSTRG.84564	miRNA	lincRNA	novel	novel	Direct(PTR)
MIMAT0106833	MSTRG.84701	miRNA	antisense	novel	novel	Direct(PTR)
MIMAT0106833	MSTRG.88567	miRNA	lincRNA	novel	novel	Direct(PTR)
MIMAT0106833	MSTRG.89424	miRNA	antisense	novel	novel	Direct(PTR)
MIMAT0106833	MSTRG.9068	miRNA	lincRNA	novel	novel	Direct(PTR)
MIMAT0106833	MSTRG.91674	miRNA	lincRNA	novel	novel	Direct(PTR)
MIMAT0106833	MSTRG.93756	miRNA	lincRNA	novel	novel	Direct(PTR)
MIMAT0106833	MSTRG.96065	miRNA	lincRNA	novel	novel	Direct(PTR)
MIMAT0106833	MSTRG.99425	miRNA	lincRNA	novel	novel	Direct(PTR)
MIMAT0106833	NOL8	miRNA	protein_coding	novel	known	Direct(PTR)
MIMAT0106833	NR2F2-AS1	miRNA	antisense	novel	known	Direct(PTR)
MIMAT0106833	NSL1	miRNA	protein_coding	novel	known	Direct(PTR)
MIMAT0106833	NUTM2B-AS1	miRNA	antisense	novel	known	Direct(PTR)
MIMAT0106833	PAN2	miRNA	protein_coding	novel	known	Direct(PTR)
MIMAT0106833	PDGFRB	miRNA	protein_coding	novel	known	Direct(PTR)
MIMAT0106833	PDLIM5	miRNA	protein_coding	novel	known	Direct(PTR)
MIMAT0106833	PRKACB	miRNA	protein_coding	novel	known	Direct(PTR)
MIMAT0106833	PROX1-AS1	miRNA	antisense	novel	known	Direct(PTR)
MIMAT0106833	PTPN3	miRNA	protein_coding	novel	known	Direct(PTR)
MIMAT0106833	PWRN1	miRNA	lincRNA	novel	known	Direct(PTR)
MIMAT0106833	RARB	miRNA	protein_coding	novel	known	Direct(PTR)
MIMAT0106833	RP11-134O21.1	miRNA	lincRNA	novel	known	Direct(PTR)
MIMAT0106833	RP11-138J23.1	miRNA	lincRNA	novel	known	Direct(PTR)
MIMAT0106833	RP11-159H10.3	miRNA	antisense	novel	known	Direct(PTR)
MIMAT0106833	RP11-161D15.2	miRNA	lincRNA	novel	known	Direct(PTR)
MIMAT0106833	RP11-163F15.1	miRNA	lincRNA	novel	known	Direct(PTR)
MIMAT0106833	RP11-191L9.4	miRNA	lincRNA	novel	known	Direct(PTR)
MIMAT0106833	RP11-212I21.2	miRNA	lincRNA	novel	known	Direct(PTR)
MIMAT0106833	RP11-227F19.1	miRNA	antisense	novel	known	Direct(PTR)
MIMAT0106833	RP11-262H14.3	miRNA	lincRNA	novel	known	Direct(PTR)
MIMAT0106833	RP11-286B14.1	miRNA	lincRNA	novel	known	Direct(PTR)
MIMAT0106833	RP11-354E11.2	miRNA	antisense	novel	known	Direct(PTR)
MIMAT0106833	RP11-37B2.1	miRNA	lincRNA	novel	known	Direct(PTR)
MIMAT0106833	RP11-398K22.12	miRNA	antisense	novel	known	Direct(PTR)
MIMAT0106833	RP11-418J17.1	miRNA	antisense	novel	known	Direct(PTR)
MIMAT0106833	RP11-421L21.3	miRNA	antisense	novel	known	Direct(PTR)
MIMAT0106833	RP11-454P21.1	miRNA	lincRNA	novel	known	Direct(PTR)
MIMAT0106833	RP11-458D21.1	miRNA	lincRNA	novel	known	Direct(PTR)
MIMAT0106833	RP11-461O7.1	miRNA	lincRNA	novel	known	Direct(PTR)
MIMAT0106833	RP11-53O19.1	miRNA	antisense	novel	known	Direct(PTR)
MIMAT0106833	RP11-556E13.1	miRNA	antisense	novel	known	Direct(PTR)
MIMAT0106833	RP11-626P14.2	miRNA	lincRNA	novel	known	Direct(PTR)
MIMAT0106833	RP11-648K4.2	miRNA	lincRNA	novel	known	Direct(PTR)
MIMAT0106833	RP11-78F17.1	miRNA	lincRNA	novel	known	Direct(PTR)
MIMAT0106833	RP11-81H14.2	miRNA	lincRNA	novel	known	Direct(PTR)
MIMAT0106833	RP11-83A24.2	miRNA	antisense	novel	known	Direct(PTR)
MIMAT0106833	RP11-89K10.1	miRNA	antisense	novel	known	Direct(PTR)
MIMAT0106833	RP1-200K18.1	miRNA	lincRNA	novel	known	Direct(PTR)
MIMAT0106833	RP1-60O19.1	miRNA	lincRNA	novel	known	Direct(PTR)
MIMAT0106833	RP4-704D21.2	miRNA	lincRNA	novel	known	Direct(PTR)
MIMAT0106833	RP5-1198O20.4	miRNA	lincRNA	novel	known	Direct(PTR)
MIMAT0106833	SLC8A1-AS1	miRNA	antisense	novel	known	Direct(PTR)
MIMAT0106833	SNHG22	miRNA	antisense	novel	known	Direct(PTR)
MIMAT0106833	SNHG23	miRNA	lincRNA	novel	known	Direct(PTR)
MIMAT0106833	STT3B	miRNA	protein_coding	novel	known	Direct(PTR)
MIMAT0106833	TMEM72-AS1	miRNA	antisense	novel	known	Direct(PTR)
MIMAT0106833	TTC26	miRNA	protein_coding	novel	known	Direct(PTR)
MIMAT0106833	TTN-AS1	miRNA	antisense	novel	known	Direct(PTR)
MIMAT0106833	TUG1	miRNA	antisense	novel	known	Direct(PTR)
MIMAT0106833	WDR60	miRNA	protein_coding	novel	known	Direct(PTR)
MIMAT0106833	XYLB	miRNA	protein_coding	novel	known	Direct(PTR)
MIMAT0106833	ZBED3-AS1	miRNA	antisense	novel	known	Direct(PTR)
MIMAT0106833	ZNF483	miRNA	protein_coding	novel	known	Direct(PTR)
MIMAT0107024	A2M-AS1	miRNA	antisense	novel	known	Direct(PTR)
MIMAT0107024	AC005592.2	miRNA	antisense	novel	known	Direct(PTR)
MIMAT0107024	AC007128.1	miRNA	antisense	novel	known	Direct(PTR)
MIMAT0107024	AC010967.2	miRNA	lincRNA	novel	known	Direct(PTR)
MIMAT0107024	AC012594.1	miRNA	antisense	novel	known	Direct(PTR)
MIMAT0107024	AC069277.2	miRNA	lincRNA	novel	known	Direct(PTR)
MIMAT0107024	AC107218.3	miRNA	antisense	novel	known	Direct(PTR)
MIMAT0107024	AC113617.1	miRNA	lincRNA	novel	known	Direct(PTR)
MIMAT0107024	ADAMTS9-AS2	miRNA	antisense	novel	known	Direct(PTR)
MIMAT0107024	ADARB2-AS1	miRNA	antisense	novel	known	Direct(PTR)
MIMAT0107024	ALCAM	miRNA	protein_coding	novel	known	Direct(PTR)
MIMAT0107024	AQP4-AS1	miRNA	antisense	novel	known	Direct(PTR)
MIMAT0107024	ATF6	miRNA	protein_coding	novel	known	Direct(PTR)
MIMAT0107024	ATP11A	miRNA	protein_coding	novel	known	Direct(PTR)
MIMAT0107024	C22orf34	miRNA	lincRNA	novel	known	Direct(PTR)
MIMAT0107024	CACNA2D1	miRNA	protein_coding	novel	known	Direct(PTR)
MIMAT0107024	CAND1	miRNA	protein_coding	novel	known	Direct(PTR)
MIMAT0107024	CASC8	miRNA	antisense	novel	known	Direct(PTR)
MIMAT0107024	CH507-145C22.1	miRNA	lincRNA	novel	known	Direct(PTR)
MIMAT0107024	CH507-145C22.3	miRNA	lincRNA	novel	known	Direct(PTR)
MIMAT0107024	CH507-145C22.4	miRNA	lincRNA	novel	known	Direct(PTR)
MIMAT0107024	CH507-154B10.1	miRNA	lincRNA	novel	known	Direct(PTR)
MIMAT0107024	CH507-154B10.2	miRNA	lincRNA	novel	known	Direct(PTR)
MIMAT0107024	CH507-24F1.1	miRNA	lincRNA	novel	known	Direct(PTR)
MIMAT0107024	CH507-24F1.2	miRNA	lincRNA	novel	known	Direct(PTR)
MIMAT0107024	CH507-254M2.1	miRNA	lincRNA	novel	known	Direct(PTR)
MIMAT0107024	CH507-254M2.2	miRNA	lincRNA	novel	known	Direct(PTR)
MIMAT0107024	CH507-338C24.1	miRNA	lincRNA	novel	known	Direct(PTR)
MIMAT0107024	CTD-2341M24.1	miRNA	lincRNA	novel	known	Direct(PTR)
MIMAT0107024	CTD-2516F10.2	miRNA	antisense	novel	known	Direct(PTR)
MIMAT0107024	ENTPD3	miRNA	protein_coding	novel	known	Direct(PTR)
MIMAT0107024	EVI2A	miRNA	protein_coding	novel	known	Direct(PTR)
MIMAT0107024	FAM224A	miRNA	lincRNA	novel	known	Direct(PTR)
MIMAT0107024	FAM224B	miRNA	lincRNA	novel	known	Direct(PTR)
MIMAT0107024	FAXC	miRNA	protein_coding	novel	known	Direct(PTR)
MIMAT0107024	FIRRE	miRNA	lincRNA	novel	known	Direct(PTR)
MIMAT0107024	FRYL	miRNA	protein_coding	novel	known	Direct(PTR)
MIMAT0107024	GLIDR	miRNA	lincRNA	novel	known	Direct(PTR)
MIMAT0107024	GMDS-AS1	miRNA	lincRNA	novel	known	Direct(PTR)
MIMAT0107024	IFNG-AS1	miRNA	antisense	novel	known	Direct(PTR)
MIMAT0107024	KLF9	miRNA	protein_coding	novel	known	Direct(PTR)
MIMAT0107024	LINC00470	miRNA	lincRNA	novel	known	Direct(PTR)
MIMAT0107024	LINC00534	miRNA	lincRNA	novel	known	Direct(PTR)
MIMAT0107024	LINC00578	miRNA	lincRNA	novel	known	Direct(PTR)
MIMAT0107024	LINC00636	miRNA	lincRNA	novel	known	Direct(PTR)
MIMAT0107024	LINC00893	miRNA	antisense	novel	known	Direct(PTR)
MIMAT0107024	LINC00894	miRNA	antisense	novel	known	Direct(PTR)
MIMAT0107024	LINC01060	miRNA	lincRNA	novel	known	Direct(PTR)
MIMAT0107024	LINC01184	miRNA	lincRNA	novel	known	Direct(PTR)
MIMAT0107024	LINC01307	miRNA	lincRNA	novel	known	Direct(PTR)
MIMAT0107024	LINC01515	miRNA	lincRNA	novel	known	Direct(PTR)
MIMAT0107024	LYPLAL1-AS1	miRNA	antisense	novel	known	Direct(PTR)
MIMAT0107024	MAPK10	miRNA	protein_coding	novel	known	Direct(PTR)
MIMAT0107024	MAPK9	miRNA	protein_coding	novel	known	Direct(PTR)
MIMAT0107024	MEF2C-AS1	miRNA	antisense	novel	known	Direct(PTR)
MIMAT0107024	MIATNB	miRNA	lincRNA	novel	known	Direct(PTR)
MIMAT0107024	MIR223	miRNA	antisense	novel	known	Direct(PTR)
MIMAT0107024	MIR548XHG	miRNA	lincRNA	novel	known	Direct(PTR)
MIMAT0107024	MIR646HG	miRNA	lincRNA	novel	known	Direct(PTR)
MIMAT0107024	MSTRG.13489	miRNA	lincRNA	novel	novel	Direct(PTR)
MIMAT0107024	MSTRG.13515	miRNA	lincRNA	novel	novel	Direct(PTR)
MIMAT0107024	MSTRG.22164	miRNA	lincRNA	novel	novel	Direct(PTR)
MIMAT0107024	MSTRG.24352	miRNA	lincRNA	novel	novel	Direct(PTR)
MIMAT0107024	MSTRG.25983	miRNA	lincRNA	novel	novel	Direct(PTR)
MIMAT0107024	MSTRG.26677	miRNA	lincRNA	novel	novel	Direct(PTR)
MIMAT0107024	MSTRG.28269	miRNA	lincRNA	novel	novel	Direct(PTR)
MIMAT0107024	MSTRG.30790	miRNA	antisense	novel	novel	Direct(PTR)
MIMAT0107024	MSTRG.31362	miRNA	lincRNA	novel	novel	Direct(PTR)
MIMAT0107024	MSTRG.40864	miRNA	antisense	novel	novel	Direct(PTR)
MIMAT0107024	MSTRG.49788	miRNA	lincRNA	novel	novel	Direct(PTR)
MIMAT0107024	MSTRG.53666	miRNA	lincRNA	novel	novel	Direct(PTR)
MIMAT0107024	MSTRG.54397	miRNA	lincRNA	novel	novel	Direct(PTR)
MIMAT0107024	MSTRG.54813	miRNA	lincRNA	novel	novel	Direct(PTR)
MIMAT0107024	MSTRG.59951	miRNA	lincRNA	novel	novel	Direct(PTR)
MIMAT0107024	MSTRG.62537	miRNA	lincRNA	novel	novel	Direct(PTR)
MIMAT0107024	MSTRG.63295	miRNA	lincRNA	novel	novel	Direct(PTR)
MIMAT0107024	MSTRG.68967	miRNA	lincRNA	novel	novel	Direct(PTR)
MIMAT0107024	MSTRG.69227	miRNA	antisense	novel	novel	Direct(PTR)
MIMAT0107024	MSTRG.694	miRNA	lincRNA	novel	novel	Direct(PTR)
MIMAT0107024	MSTRG.73513	miRNA	lincRNA	novel	novel	Direct(PTR)
MIMAT0107024	MSTRG.75119	miRNA	lincRNA	novel	novel	Direct(PTR)
MIMAT0107024	MSTRG.78202	miRNA	lincRNA	novel	novel	Direct(PTR)
MIMAT0107024	MSTRG.87672	miRNA	antisense	novel	novel	Direct(PTR)
MIMAT0107024	MSTRG.89087	miRNA	antisense	novel	novel	Direct(PTR)
MIMAT0107024	MSTRG.89652	miRNA	antisense	novel	novel	Direct(PTR)
MIMAT0107024	MSTRG.97229	miRNA	antisense	novel	novel	Direct(PTR)
MIMAT0107024	NFATC3	miRNA	protein_coding	novel	known	Direct(PTR)
MIMAT0107024	PNRC1	miRNA	protein_coding	novel	known	Direct(PTR)
MIMAT0107024	PROX1-AS1	miRNA	antisense	novel	known	Direct(PTR)
MIMAT0107024	PVT1	miRNA	lincRNA	novel	known	Direct(PTR)
MIMAT0107024	RABGAP1L	miRNA	protein_coding	novel	known	Direct(PTR)
MIMAT0107024	RAPGEF5	miRNA	protein_coding	novel	known	Direct(PTR)
MIMAT0107024	RBPMS-AS1	miRNA	antisense	novel	known	Direct(PTR)
MIMAT0107024	RP11-111F5.4	miRNA	lincRNA	novel	known	Direct(PTR)
MIMAT0107024	RP11-142C4.6	miRNA	antisense	novel	known	Direct(PTR)
MIMAT0107024	RP11-148L24.1	miRNA	lincRNA	novel	known	Direct(PTR)
MIMAT0107024	RP11-180C1.1	miRNA	lincRNA	novel	known	Direct(PTR)
MIMAT0107024	RP11-212I21.2	miRNA	lincRNA	novel	known	Direct(PTR)
MIMAT0107024	RP1-121G13.2	miRNA	antisense	novel	known	Direct(PTR)
MIMAT0107024	RP11-37B2.1	miRNA	lincRNA	novel	known	Direct(PTR)
MIMAT0107024	RP11-404F10.2	miRNA	antisense	novel	known	Direct(PTR)
MIMAT0107024	RP11-419I17.1	miRNA	lincRNA	novel	known	Direct(PTR)
MIMAT0107024	RP11-545I5.3	miRNA	antisense	novel	known	Direct(PTR)
MIMAT0107024	RP11-54A4.2	miRNA	antisense	novel	known	Direct(PTR)
MIMAT0107024	RP11-554D15.1	miRNA	lincRNA	novel	known	Direct(PTR)
MIMAT0107024	RP11-573D15.8	miRNA	antisense	novel	known	Direct(PTR)
MIMAT0107024	RP11-588H23.3	miRNA	antisense	novel	known	Direct(PTR)
MIMAT0107024	RP11-624L4.1	miRNA	lincRNA	novel	known	Direct(PTR)
MIMAT0107024	RP11-717F1.2	miRNA	lincRNA	novel	known	Direct(PTR)
MIMAT0107024	RP11-73G16.2	miRNA	lincRNA	novel	known	Direct(PTR)
MIMAT0107024	RP5-947P14.1	miRNA	lincRNA	novel	known	Direct(PTR)
MIMAT0107024	SHOC2	miRNA	protein_coding	novel	known	Direct(PTR)
MIMAT0107024	SNHG23	miRNA	lincRNA	novel	known	Direct(PTR)
MIMAT0107024	TEX41	miRNA	lincRNA	novel	known	Direct(PTR)
MIMAT0107024	TTN-AS1	miRNA	antisense	novel	known	Direct(PTR)
MIMAT0107024	ZBED3-AS1	miRNA	antisense	novel	known	Direct(PTR)
MIMAT0107532	ABCB5	miRNA	protein_coding	novel	known	Direct(PTR)
MIMAT0107532	AC003088.1	miRNA	lincRNA	novel	known	Direct(PTR)
MIMAT0107532	AC005235.1	miRNA	lincRNA	novel	known	Direct(PTR)
MIMAT0107532	AC006145.4	miRNA	antisense	novel	known	Direct(PTR)
MIMAT0107532	AC007128.1	miRNA	antisense	novel	known	Direct(PTR)
MIMAT0107532	AC007319.1	miRNA	antisense	novel	known	Direct(PTR)
MIMAT0107532	AC009950.2	miRNA	antisense	novel	known	Direct(PTR)
MIMAT0107532	AC011294.3	miRNA	lincRNA	novel	known	Direct(PTR)
MIMAT0107532	AC023115.2	miRNA	lincRNA	novel	known	Direct(PTR)
MIMAT0107532	AC069277.2	miRNA	lincRNA	novel	known	Direct(PTR)
MIMAT0107532	AC097662.2	miRNA	antisense	novel	known	Direct(PTR)
MIMAT0107532	AC145110.1	miRNA	lincRNA	novel	known	Direct(PTR)
MIMAT0107532	AC159540.1	miRNA	lincRNA	novel	known	Direct(PTR)
MIMAT0107532	ADAM10	miRNA	protein_coding	novel	known	Direct(PTR)
MIMAT0107532	ADAMTS9-AS2	miRNA	antisense	novel	known	Direct(PTR)
MIMAT0107532	ADGRB3	miRNA	protein_coding	novel	known	Direct(PTR)
MIMAT0107532	AF127936.7	miRNA	lincRNA	novel	known	Direct(PTR)
MIMAT0107532	AL035610.2	miRNA	lincRNA	novel	known	Direct(PTR)
MIMAT0107532	ALOX12-AS1	miRNA	antisense	novel	known	Direct(PTR)
MIMAT0107532	ANKS1B	miRNA	protein_coding	novel	known	Direct(PTR)
MIMAT0107532	AP001347.6	miRNA	antisense	novel	known	Direct(PTR)
MIMAT0107532	AQP4-AS1	miRNA	antisense	novel	known	Direct(PTR)
MIMAT0107532	ARID4B	miRNA	protein_coding	novel	known	Direct(PTR)
MIMAT0107532	ASXL2	miRNA	protein_coding	novel	known	Direct(PTR)
MIMAT0107532	BEST3	miRNA	protein_coding	novel	known	Direct(PTR)
MIMAT0107532	BTBD7	miRNA	protein_coding	novel	known	Direct(PTR)
MIMAT0107532	C22orf34	miRNA	lincRNA	novel	known	Direct(PTR)
MIMAT0107532	C2orf48	miRNA	lincRNA	novel	known	Direct(PTR)
MIMAT0107532	CASC15	miRNA	lincRNA	novel	known	Direct(PTR)
MIMAT0107532	CASC8	miRNA	antisense	novel	known	Direct(PTR)
MIMAT0107532	CCDC120	miRNA	protein_coding	novel	known	Direct(PTR)
MIMAT0107532	CCDC144NL-AS1	miRNA	antisense	novel	known	Direct(PTR)
MIMAT0107532	CCDC25	miRNA	protein_coding	novel	known	Direct(PTR)
MIMAT0107532	CCDC82	miRNA	protein_coding	novel	known	Direct(PTR)
MIMAT0107532	CCL28	miRNA	protein_coding	novel	known	Direct(PTR)
MIMAT0107532	CD44	miRNA	protein_coding	novel	known	Direct(PTR)
MIMAT0107532	CDC14A	miRNA	protein_coding	novel	known	Direct(PTR)
MIMAT0107532	chr18_9182379_9221997_+	miRNA	circRNA	novel	known	Direct(PTR)
MIMAT0107532	chr18_9195548_9221997_+	miRNA	circRNA	novel	known	Direct(PTR)
MIMAT0107532	chr3_37315026_37343823_+	miRNA	circRNA	novel	novel	Direct(PTR)
MIMAT0107532	chr4_129857809_129880932_-	miRNA	circRNA	novel	known	Direct(PTR)
MIMAT0107532	CLEC12A	miRNA	protein_coding	novel	known	Direct(PTR)
MIMAT0107532	CNTLN	miRNA	protein_coding	novel	known	Direct(PTR)
MIMAT0107532	CP	miRNA	protein_coding	novel	known	Direct(PTR)
MIMAT0107532	CREM	miRNA	protein_coding	novel	known	Direct(PTR)
MIMAT0107532	CSTF3	miRNA	protein_coding	novel	known	Direct(PTR)
MIMAT0107532	CTC-340A15.2	miRNA	antisense	novel	known	Direct(PTR)
MIMAT0107532	CTC-436P18.1	miRNA	antisense	novel	known	Direct(PTR)
MIMAT0107532	CTD-2008L17.1	miRNA	lincRNA	novel	known	Direct(PTR)
MIMAT0107532	CTD-2008L17.2	miRNA	lincRNA	novel	known	Direct(PTR)
MIMAT0107532	CTD-2013N24.2	miRNA	antisense	novel	known	Direct(PTR)
MIMAT0107532	CTD-2215E18.1	miRNA	lincRNA	novel	known	Direct(PTR)
MIMAT0107532	CTD-2269F5.1	miRNA	antisense	novel	known	Direct(PTR)
MIMAT0107532	CXorf23	miRNA	protein_coding	novel	known	Direct(PTR)
MIMAT0107532	DIRC3-AS1	miRNA	lincRNA	novel	known	Direct(PTR)
MIMAT0107532	DISC1	miRNA	protein_coding	novel	known	Direct(PTR)
MIMAT0107532	DLG4	miRNA	protein_coding	novel	known	Direct(PTR)
MIMAT0107532	EFCAB5	miRNA	protein_coding	novel	known	Direct(PTR)
MIMAT0107532	ERCC6L2	miRNA	protein_coding	novel	known	Direct(PTR)
MIMAT0107532	FTX	miRNA	lincRNA	novel	known	Direct(PTR)
MIMAT0107532	GABRA4	miRNA	protein_coding	novel	known	Direct(PTR)
MIMAT0107532	GMDS-AS1	miRNA	lincRNA	novel	known	Direct(PTR)
MIMAT0107532	GPM6A	miRNA	protein_coding	novel	known	Direct(PTR)
MIMAT0107532	GRB10	miRNA	protein_coding	novel	known	Direct(PTR)
MIMAT0107532	GS1-57L11.1	miRNA	lincRNA	novel	known	Direct(PTR)
MIMAT0107532	GUSBP1	miRNA	lincRNA	novel	known	Direct(PTR)
MIMAT0107532	HAND2-AS1	miRNA	antisense	novel	known	Direct(PTR)
MIMAT0107532	INTS6-AS1	miRNA	antisense	novel	known	Direct(PTR)
MIMAT0107532	ITIH5	miRNA	protein_coding	novel	known	Direct(PTR)
MIMAT0107532	ITIH6	miRNA	protein_coding	novel	known	Direct(PTR)
MIMAT0107532	KB-1568E2.1	miRNA	lincRNA	novel	known	Direct(PTR)
MIMAT0107532	KIDINS220	miRNA	protein_coding	novel	known	Direct(PTR)
MIMAT0107532	LINC00240	miRNA	lincRNA	novel	known	Direct(PTR)
MIMAT0107532	LINC00271	miRNA	lincRNA	novel	known	Direct(PTR)
MIMAT0107532	LINC00426	miRNA	lincRNA	novel	known	Direct(PTR)
MIMAT0107532	LINC00458	miRNA	lincRNA	novel	known	Direct(PTR)
MIMAT0107532	LINC00460	miRNA	lincRNA	novel	known	Direct(PTR)
MIMAT0107532	LINC00461	miRNA	lincRNA	novel	known	Direct(PTR)
MIMAT0107532	LINC00470	miRNA	lincRNA	novel	known	Direct(PTR)
MIMAT0107532	LINC00473	miRNA	lincRNA	novel	known	Direct(PTR)
MIMAT0107532	LINC00504	miRNA	lincRNA	novel	known	Direct(PTR)
MIMAT0107532	LINC00511	miRNA	lincRNA	novel	known	Direct(PTR)
MIMAT0107532	LINC00534	miRNA	lincRNA	novel	known	Direct(PTR)
MIMAT0107532	LINC00578	miRNA	lincRNA	novel	known	Direct(PTR)
MIMAT0107532	LINC00589	miRNA	lincRNA	novel	known	Direct(PTR)
MIMAT0107532	LINC00662	miRNA	lincRNA	novel	known	Direct(PTR)
MIMAT0107532	LINC00670	miRNA	lincRNA	novel	known	Direct(PTR)
MIMAT0107532	LINC00877	miRNA	lincRNA	novel	known	Direct(PTR)
MIMAT0107532	LINC00882	miRNA	lincRNA	novel	known	Direct(PTR)
MIMAT0107532	LINC00924	miRNA	lincRNA	novel	known	Direct(PTR)
MIMAT0107532	LINC00958	miRNA	lincRNA	novel	known	Direct(PTR)
MIMAT0107532	LINC01013	miRNA	lincRNA	novel	known	Direct(PTR)
MIMAT0107532	LINC01060	miRNA	lincRNA	novel	known	Direct(PTR)
MIMAT0107532	LINC01151	miRNA	lincRNA	novel	known	Direct(PTR)
MIMAT0107532	LINC01204	miRNA	lincRNA	novel	known	Direct(PTR)
MIMAT0107532	LINC01222	miRNA	lincRNA	novel	known	Direct(PTR)
MIMAT0107532	LINC01262	miRNA	lincRNA	novel	known	Direct(PTR)
MIMAT0107532	LINC01266	miRNA	lincRNA	novel	known	Direct(PTR)
MIMAT0107532	LINC01317	miRNA	lincRNA	novel	known	Direct(PTR)
MIMAT0107532	LINC01320	miRNA	lincRNA	novel	known	Direct(PTR)
MIMAT0107532	LINC01443	miRNA	lincRNA	novel	known	Direct(PTR)
MIMAT0107532	LINC01471	miRNA	lincRNA	novel	known	Direct(PTR)
MIMAT0107532	LINC01492	miRNA	lincRNA	novel	known	Direct(PTR)
MIMAT0107532	LINC01505	miRNA	lincRNA	novel	known	Direct(PTR)
MIMAT0107532	LINC01515	miRNA	lincRNA	novel	known	Direct(PTR)
MIMAT0107532	LINC01559	miRNA	lincRNA	novel	known	Direct(PTR)
MIMAT0107532	LINC01579	miRNA	lincRNA	novel	known	Direct(PTR)
MIMAT0107532	LINC01608	miRNA	lincRNA	novel	known	Direct(PTR)
MIMAT0107532	LINC01609	miRNA	lincRNA	novel	known	Direct(PTR)
MIMAT0107532	LY86-AS1	miRNA	antisense	novel	known	Direct(PTR)
MIMAT0107532	M1AP	miRNA	protein_coding	novel	known	Direct(PTR)
MIMAT0107532	MALAT1	miRNA	lincRNA	novel	known	Direct(PTR)
MIMAT0107532	MEF2C-AS1	miRNA	antisense	novel	known	Direct(PTR)
MIMAT0107532	MEG8	miRNA	lincRNA	novel	known	Direct(PTR)
MIMAT0107532	MID1	miRNA	protein_coding	novel	known	Direct(PTR)
MIMAT0107532	MIR181A1HG	miRNA	lincRNA	novel	known	Direct(PTR)
MIMAT0107532	MIR2052HG	miRNA	lincRNA	novel	known	Direct(PTR)
MIMAT0107532	MIR222HG	miRNA	lincRNA	novel	known	Direct(PTR)
MIMAT0107532	MIR4435-2HG	miRNA	lincRNA	novel	known	Direct(PTR)
MIMAT0107532	MIR646HG	miRNA	lincRNA	novel	known	Direct(PTR)
MIMAT0107532	MIR99AHG	miRNA	lincRNA	novel	known	Direct(PTR)
MIMAT0107532	MSTRG.102664	miRNA	antisense	novel	novel	Direct(PTR)
MIMAT0107532	MSTRG.103073	miRNA	lincRNA	novel	novel	Direct(PTR)
MIMAT0107532	MSTRG.13696	miRNA	lincRNA	novel	novel	Direct(PTR)
MIMAT0107532	MSTRG.16392	miRNA	antisense	novel	novel	Direct(PTR)
MIMAT0107532	MSTRG.19934	miRNA	lincRNA	novel	novel	Direct(PTR)
MIMAT0107532	MSTRG.19999	miRNA	antisense	novel	novel	Direct(PTR)
MIMAT0107532	MSTRG.20569	miRNA	lincRNA	novel	novel	Direct(PTR)
MIMAT0107532	MSTRG.22063	miRNA	antisense	novel	novel	Direct(PTR)
MIMAT0107532	MSTRG.22270	miRNA	lincRNA	novel	novel	Direct(PTR)
MIMAT0107532	MSTRG.22725	miRNA	lincRNA	novel	novel	Direct(PTR)
MIMAT0107532	MSTRG.25633	miRNA	lincRNA	novel	novel	Direct(PTR)
MIMAT0107532	MSTRG.28425	miRNA	antisense	novel	novel	Direct(PTR)
MIMAT0107532	MSTRG.2860	miRNA	antisense	novel	novel	Direct(PTR)
MIMAT0107532	MSTRG.29285	miRNA	lincRNA	novel	novel	Direct(PTR)
MIMAT0107532	MSTRG.29518	miRNA	antisense	novel	novel	Direct(PTR)
MIMAT0107532	MSTRG.30790	miRNA	antisense	novel	novel	Direct(PTR)
MIMAT0107532	MSTRG.35329	miRNA	lincRNA	novel	novel	Direct(PTR)
MIMAT0107532	MSTRG.38070	miRNA	lincRNA	novel	novel	Direct(PTR)
MIMAT0107532	MSTRG.40354	miRNA	antisense	novel	novel	Direct(PTR)
MIMAT0107532	MSTRG.41171	miRNA	lincRNA	novel	novel	Direct(PTR)
MIMAT0107532	MSTRG.41338	miRNA	lincRNA	novel	novel	Direct(PTR)
MIMAT0107532	MSTRG.42806	miRNA	antisense	novel	novel	Direct(PTR)
MIMAT0107532	MSTRG.44865	miRNA	antisense	novel	novel	Direct(PTR)
MIMAT0107532	MSTRG.48441	miRNA	lincRNA	novel	novel	Direct(PTR)
MIMAT0107532	MSTRG.48905	miRNA	antisense	novel	novel	Direct(PTR)
MIMAT0107532	MSTRG.49750	miRNA	lincRNA	novel	novel	Direct(PTR)
MIMAT0107532	MSTRG.49788	miRNA	lincRNA	novel	novel	Direct(PTR)
MIMAT0107532	MSTRG.49816	miRNA	lincRNA	novel	novel	Direct(PTR)
MIMAT0107532	MSTRG.50620	miRNA	antisense	novel	novel	Direct(PTR)
MIMAT0107532	MSTRG.51725	miRNA	lincRNA	novel	novel	Direct(PTR)
MIMAT0107532	MSTRG.52026	miRNA	lincRNA	novel	novel	Direct(PTR)
MIMAT0107532	MSTRG.52272	miRNA	lincRNA	novel	novel	Direct(PTR)
MIMAT0107532	MSTRG.52895	miRNA	lincRNA	novel	novel	Direct(PTR)
MIMAT0107532	MSTRG.53031	miRNA	lincRNA	novel	novel	Direct(PTR)
MIMAT0107532	MSTRG.53483	miRNA	lincRNA	novel	novel	Direct(PTR)
MIMAT0107532	MSTRG.53712	miRNA	lincRNA	novel	novel	Direct(PTR)
MIMAT0107532	MSTRG.53721	miRNA	lincRNA	novel	novel	Direct(PTR)
MIMAT0107532	MSTRG.54397	miRNA	lincRNA	novel	novel	Direct(PTR)
MIMAT0107532	MSTRG.59526	miRNA	antisense	novel	novel	Direct(PTR)
MIMAT0107532	MSTRG.59951	miRNA	lincRNA	novel	novel	Direct(PTR)
MIMAT0107532	MSTRG.62090	miRNA	lincRNA	novel	novel	Direct(PTR)
MIMAT0107532	MSTRG.62698	miRNA	lincRNA	novel	novel	Direct(PTR)
MIMAT0107532	MSTRG.62969	miRNA	lincRNA	novel	novel	Direct(PTR)
MIMAT0107532	MSTRG.63464	miRNA	antisense	novel	novel	Direct(PTR)
MIMAT0107532	MSTRG.6411	miRNA	antisense	novel	novel	Direct(PTR)
MIMAT0107532	MSTRG.64348	miRNA	lincRNA	novel	novel	Direct(PTR)
MIMAT0107532	MSTRG.64361	miRNA	lincRNA	novel	novel	Direct(PTR)
MIMAT0107532	MSTRG.65438	miRNA	lincRNA	novel	novel	Direct(PTR)
MIMAT0107532	MSTRG.65936	miRNA	lincRNA	novel	novel	Direct(PTR)
MIMAT0107532	MSTRG.66247	miRNA	lincRNA	novel	novel	Direct(PTR)
MIMAT0107532	MSTRG.66447	miRNA	lincRNA	novel	novel	Direct(PTR)
MIMAT0107532	MSTRG.66515	miRNA	lincRNA	novel	novel	Direct(PTR)
MIMAT0107532	MSTRG.68146	miRNA	antisense	novel	novel	Direct(PTR)
MIMAT0107532	MSTRG.69257	miRNA	lincRNA	novel	novel	Direct(PTR)
MIMAT0107532	MSTRG.70731	miRNA	lincRNA	novel	novel	Direct(PTR)
MIMAT0107532	MSTRG.71055	miRNA	lincRNA	novel	novel	Direct(PTR)
MIMAT0107532	MSTRG.71084	miRNA	lincRNA	novel	novel	Direct(PTR)
MIMAT0107532	MSTRG.72330	miRNA	lincRNA	novel	novel	Direct(PTR)
MIMAT0107532	MSTRG.73498	miRNA	antisense	novel	novel	Direct(PTR)
MIMAT0107532	MSTRG.73574	miRNA	lincRNA	novel	novel	Direct(PTR)
MIMAT0107532	MSTRG.7370	miRNA	lincRNA	novel	novel	Direct(PTR)
MIMAT0107532	MSTRG.74005	miRNA	lincRNA	novel	novel	Direct(PTR)
MIMAT0107532	MSTRG.75324	miRNA	lincRNA	novel	novel	Direct(PTR)
MIMAT0107532	MSTRG.75482	miRNA	lincRNA	novel	novel	Direct(PTR)
MIMAT0107532	MSTRG.7564	miRNA	antisense	novel	novel	Direct(PTR)
MIMAT0107532	MSTRG.7578	miRNA	lincRNA	novel	novel	Direct(PTR)
MIMAT0107532	MSTRG.76986	miRNA	lincRNA	novel	novel	Direct(PTR)
MIMAT0107532	MSTRG.77083	miRNA	lincRNA	novel	novel	Direct(PTR)
MIMAT0107532	MSTRG.78095	miRNA	lincRNA	novel	novel	Direct(PTR)
MIMAT0107532	MSTRG.7814	miRNA	lincRNA	novel	novel	Direct(PTR)
MIMAT0107532	MSTRG.79567	miRNA	lincRNA	novel	novel	Direct(PTR)
MIMAT0107532	MSTRG.79960	miRNA	antisense	novel	novel	Direct(PTR)
MIMAT0107532	MSTRG.82270	miRNA	lincRNA	novel	novel	Direct(PTR)
MIMAT0107532	MSTRG.82362	miRNA	lincRNA	novel	novel	Direct(PTR)
MIMAT0107532	MSTRG.83562	miRNA	lincRNA	novel	novel	Direct(PTR)
MIMAT0107532	MSTRG.84560	miRNA	lincRNA	novel	novel	Direct(PTR)
MIMAT0107532	MSTRG.84564	miRNA	lincRNA	novel	novel	Direct(PTR)
MIMAT0107532	MSTRG.87717	miRNA	lincRNA	novel	novel	Direct(PTR)
MIMAT0107532	MSTRG.87938	miRNA	lincRNA	novel	novel	Direct(PTR)
MIMAT0107532	MSTRG.89393	miRNA	lincRNA	novel	novel	Direct(PTR)
MIMAT0107532	MSTRG.92447	miRNA	lincRNA	novel	novel	Direct(PTR)
MIMAT0107532	MSTRG.93438	miRNA	lincRNA	novel	novel	Direct(PTR)
MIMAT0107532	MSTRG.93555	miRNA	lincRNA	novel	novel	Direct(PTR)
MIMAT0107532	MSTRG.94617	miRNA	antisense	novel	novel	Direct(PTR)
MIMAT0107532	MSTRG.95066	miRNA	lincRNA	novel	novel	Direct(PTR)
MIMAT0107532	MSTRG.95162	miRNA	lincRNA	novel	novel	Direct(PTR)
MIMAT0107532	MSTRG.95201	miRNA	lincRNA	novel	novel	Direct(PTR)
MIMAT0107532	MSTRG.95646	miRNA	lincRNA	novel	novel	Direct(PTR)
MIMAT0107532	MSTRG.95922	miRNA	lincRNA	novel	novel	Direct(PTR)
MIMAT0107532	MSTRG.96370	miRNA	antisense	novel	novel	Direct(PTR)
MIMAT0107532	MSTRG.96610	miRNA	lincRNA	novel	novel	Direct(PTR)
MIMAT0107532	MSTRG.96675	miRNA	lincRNA	novel	novel	Direct(PTR)
MIMAT0107532	MSTRG.9793	miRNA	lincRNA	novel	novel	Direct(PTR)
MIMAT0107532	MSTRG.9877	miRNA	antisense	novel	novel	Direct(PTR)
MIMAT0107532	MSTRG.99751	miRNA	lincRNA	novel	novel	Direct(PTR)
MIMAT0107532	NOTCH2	miRNA	protein_coding	novel	known	Direct(PTR)
MIMAT0107532	NOVA1-AS1	miRNA	antisense	novel	known	Direct(PTR)
MIMAT0107532	NR2F2-AS1	miRNA	antisense	novel	known	Direct(PTR)
MIMAT0107532	NRG3	miRNA	protein_coding	novel	known	Direct(PTR)
MIMAT0107532	NUGGC	miRNA	protein_coding	novel	known	Direct(PTR)
MIMAT0107532	OPRM1	miRNA	protein_coding	novel	known	Direct(PTR)
MIMAT0107532	OSTC	miRNA	protein_coding	novel	known	Direct(PTR)
MIMAT0107532	PCAT14	miRNA	lincRNA	novel	known	Direct(PTR)
MIMAT0107532	PCAT4	miRNA	lincRNA	novel	known	Direct(PTR)
MIMAT0107532	PCDH15	miRNA	protein_coding	novel	known	Direct(PTR)
MIMAT0107532	PCDH7	miRNA	protein_coding	novel	known	Direct(PTR)
MIMAT0107532	PCSK5	miRNA	protein_coding	novel	known	Direct(PTR)
MIMAT0107532	PLEKHA5	miRNA	protein_coding	novel	known	Direct(PTR)
MIMAT0107532	PPA2	miRNA	protein_coding	novel	known	Direct(PTR)
MIMAT0107532	PPP1R9A	miRNA	protein_coding	novel	known	Direct(PTR)
MIMAT0107532	PPP4R4	miRNA	protein_coding	novel	known	Direct(PTR)
MIMAT0107532	PREX1	miRNA	protein_coding	novel	known	Direct(PTR)
MIMAT0107532	PRH2	miRNA	protein_coding	novel	known	Direct(PTR)
MIMAT0107532	PRKG1-AS1	miRNA	antisense	novel	known	Direct(PTR)
MIMAT0107532	PROX1-AS1	miRNA	antisense	novel	known	Direct(PTR)
MIMAT0107532	PWRN1	miRNA	lincRNA	novel	known	Direct(PTR)
MIMAT0107532	RANBP10	miRNA	protein_coding	novel	known	Direct(PTR)
MIMAT0107532	RANGAP1	miRNA	protein_coding	novel	known	Direct(PTR)
MIMAT0107532	RNF212	miRNA	protein_coding	novel	known	Direct(PTR)
MIMAT0107532	ROR1-AS1	miRNA	antisense	novel	known	Direct(PTR)
MIMAT0107532	RP11-1103G16.1	miRNA	antisense	novel	known	Direct(PTR)
MIMAT0107532	RP11-111A21.1	miRNA	lincRNA	novel	known	Direct(PTR)
MIMAT0107532	RP11-120D5.1	miRNA	lincRNA	novel	known	Direct(PTR)
MIMAT0107532	RP11-138J23.1	miRNA	lincRNA	novel	known	Direct(PTR)
MIMAT0107532	RP11-141M1.3	miRNA	lincRNA	novel	known	Direct(PTR)
MIMAT0107532	RP11-142C4.6	miRNA	antisense	novel	known	Direct(PTR)
MIMAT0107532	RP11-147C23.1	miRNA	lincRNA	novel	known	Direct(PTR)
MIMAT0107532	RP11-148L24.1	miRNA	lincRNA	novel	known	Direct(PTR)
MIMAT0107532	RP11-176N18.2	miRNA	lincRNA	novel	known	Direct(PTR)
MIMAT0107532	RP11-17A1.3	miRNA	antisense	novel	known	Direct(PTR)
MIMAT0107532	RP11-180C1.1	miRNA	lincRNA	novel	known	Direct(PTR)
MIMAT0107532	RP11-201M22.1	miRNA	lincRNA	novel	known	Direct(PTR)
MIMAT0107532	RP11-206L10.9	miRNA	lincRNA	novel	known	Direct(PTR)
MIMAT0107532	RP11-210L7.3	miRNA	lincRNA	novel	known	Direct(PTR)
MIMAT0107532	RP11-230G5.2	miRNA	lincRNA	novel	known	Direct(PTR)
MIMAT0107532	RP11-242D8.1	miRNA	lincRNA	novel	known	Direct(PTR)
MIMAT0107532	RP11-244M2.1	miRNA	lincRNA	novel	known	Direct(PTR)
MIMAT0107532	RP11-267N12.1	miRNA	antisense	novel	known	Direct(PTR)
MIMAT0107532	RP11-281P23.2	miRNA	lincRNA	novel	known	Direct(PTR)
MIMAT0107532	RP11-286B14.1	miRNA	lincRNA	novel	known	Direct(PTR)
MIMAT0107532	RP11-343N15.2	miRNA	lincRNA	novel	known	Direct(PTR)
MIMAT0107532	RP11-346D14.1	miRNA	lincRNA	novel	known	Direct(PTR)
MIMAT0107532	RP11-350N15.3	miRNA	antisense	novel	known	Direct(PTR)
MIMAT0107532	RP11-356O9.1	miRNA	lincRNA	novel	known	Direct(PTR)
MIMAT0107532	RP11-362F19.1	miRNA	lincRNA	novel	known	Direct(PTR)
MIMAT0107532	RP11-37B2.1	miRNA	lincRNA	novel	known	Direct(PTR)
MIMAT0107532	RP11-380O24.1	miRNA	antisense	novel	known	Direct(PTR)
MIMAT0107532	RP11-384F7.2	miRNA	lincRNA	novel	known	Direct(PTR)
MIMAT0107532	RP11-400D2.2	miRNA	lincRNA	novel	known	Direct(PTR)
MIMAT0107532	RP11-419I17.1	miRNA	lincRNA	novel	known	Direct(PTR)
MIMAT0107532	RP11-436D23.1	miRNA	lincRNA	novel	known	Direct(PTR)
MIMAT0107532	RP11-445O3.2	miRNA	lincRNA	novel	known	Direct(PTR)
MIMAT0107532	RP11-446H18.5	miRNA	lincRNA	novel	known	Direct(PTR)
MIMAT0107532	RP11-458D21.1	miRNA	lincRNA	novel	known	Direct(PTR)
MIMAT0107532	RP11-461O7.1	miRNA	lincRNA	novel	known	Direct(PTR)
MIMAT0107532	RP11-47P18.1	miRNA	lincRNA	novel	known	Direct(PTR)
MIMAT0107532	RP11-519M16.1	miRNA	lincRNA	novel	known	Direct(PTR)
MIMAT0107532	RP11-522B15.3	miRNA	lincRNA	novel	known	Direct(PTR)
MIMAT0107532	RP11-550P17.5	miRNA	antisense	novel	known	Direct(PTR)
MIMAT0107532	RP11-566H8.3	miRNA	lincRNA	novel	known	Direct(PTR)
MIMAT0107532	RP11-573D15.8	miRNA	antisense	novel	known	Direct(PTR)
MIMAT0107532	RP11-643A5.2	miRNA	lincRNA	novel	known	Direct(PTR)
MIMAT0107532	RP11-648K4.2	miRNA	lincRNA	novel	known	Direct(PTR)
MIMAT0107532	RP11-691G17.1	miRNA	lincRNA	novel	known	Direct(PTR)
MIMAT0107532	RP11-696N14.1	miRNA	antisense	novel	known	Direct(PTR)
MIMAT0107532	RP11-6N13.1	miRNA	lincRNA	novel	known	Direct(PTR)
MIMAT0107532	RP11-703G6.1	miRNA	lincRNA	novel	known	Direct(PTR)
MIMAT0107532	RP11-707A18.1	miRNA	lincRNA	novel	known	Direct(PTR)
MIMAT0107532	RP11-734K23.9	miRNA	lincRNA	novel	known	Direct(PTR)
MIMAT0107532	RP11-76I14.1	miRNA	lincRNA	novel	known	Direct(PTR)
MIMAT0107532	RP11-78F17.1	miRNA	lincRNA	novel	known	Direct(PTR)
MIMAT0107532	RP11-80H5.9	miRNA	lincRNA	novel	known	Direct(PTR)
MIMAT0107532	RP11-81H14.2	miRNA	lincRNA	novel	known	Direct(PTR)
MIMAT0107532	RP11-93G5.1	miRNA	lincRNA	novel	known	Direct(PTR)
MIMAT0107532	RP11-94M14.2	miRNA	lincRNA	novel	known	Direct(PTR)
MIMAT0107532	RP1-234P15.4	miRNA	lincRNA	novel	known	Direct(PTR)
MIMAT0107532	RP13-143G15.4	miRNA	antisense	novel	known	Direct(PTR)
MIMAT0107532	RP1-60O19.1	miRNA	lincRNA	novel	known	Direct(PTR)
MIMAT0107532	RP3-331H24.5	miRNA	lincRNA	novel	known	Direct(PTR)
MIMAT0107532	RP5-1086K13.1	miRNA	lincRNA	novel	known	Direct(PTR)
MIMAT0107532	RP5-947P14.1	miRNA	lincRNA	novel	known	Direct(PTR)
MIMAT0107532	RPL34-AS1	miRNA	lincRNA	novel	known	Direct(PTR)
MIMAT0107532	RRBP1	miRNA	protein_coding	novel	known	Direct(PTR)
MIMAT0107532	RREB1	miRNA	protein_coding	novel	known	Direct(PTR)
MIMAT0107532	RSF1	miRNA	protein_coding	novel	known	Direct(PTR)
MIMAT0107532	RTN1	miRNA	protein_coding	novel	known	Direct(PTR)
MIMAT0107532	SAMHD1	miRNA	protein_coding	novel	known	Direct(PTR)
MIMAT0107532	SLC2A13	miRNA	protein_coding	novel	known	Direct(PTR)
MIMAT0107532	SLC37A1	miRNA	protein_coding	novel	known	Direct(PTR)
MIMAT0107532	SLC38A9	miRNA	protein_coding	novel	known	Direct(PTR)
MIMAT0107532	SLC8A1-AS1	miRNA	antisense	novel	known	Direct(PTR)
MIMAT0107532	SLMAP	miRNA	protein_coding	novel	known	Direct(PTR)
MIMAT0107532	SMS	miRNA	protein_coding	novel	known	Direct(PTR)
MIMAT0107532	SNHG23	miRNA	lincRNA	novel	known	Direct(PTR)
MIMAT0107532	SPTLC3	miRNA	protein_coding	novel	known	Direct(PTR)
MIMAT0107532	STX18-AS1	miRNA	antisense	novel	known	Direct(PTR)
MIMAT0107532	TARID	miRNA	antisense	novel	known	Direct(PTR)
MIMAT0107532	TEX41	miRNA	lincRNA	novel	known	Direct(PTR)
MIMAT0107532	TGFBR2	miRNA	protein_coding	novel	known	Direct(PTR)
MIMAT0107532	TIMM17A	miRNA	protein_coding	novel	known	Direct(PTR)
MIMAT0107532	TIMP3	miRNA	protein_coding	novel	known	Direct(PTR)
MIMAT0107532	TMEM161B-AS1	miRNA	antisense	novel	known	Direct(PTR)
MIMAT0107532	TMEM165	miRNA	protein_coding	novel	known	Direct(PTR)
MIMAT0107532	TRG-AS1	miRNA	antisense	novel	known	Direct(PTR)
MIMAT0107532	TRIP11	miRNA	protein_coding	novel	known	Direct(PTR)
MIMAT0107532	TUG1	miRNA	antisense	novel	known	Direct(PTR)
MIMAT0107532	USP2-AS1	miRNA	antisense	novel	known	Direct(PTR)
MIMAT0107532	USP48	miRNA	protein_coding	novel	known	Direct(PTR)
MIMAT0107532	VLDLR-AS1	miRNA	antisense	novel	known	Direct(PTR)
MIMAT0107532	VPS13B	miRNA	protein_coding	novel	known	Direct(PTR)
MIMAT0107532	VRK2	miRNA	protein_coding	novel	known	Direct(PTR)
MIMAT0107532	WDPCP	miRNA	protein_coding	novel	known	Direct(PTR)
MIMAT0107532	ZBED3-AS1	miRNA	antisense	novel	known	Direct(PTR)
MIMAT0108863	ABCB5	miRNA	protein_coding	novel	known	Direct(PTR)
MIMAT0108863	AC003092.1	miRNA	lincRNA	novel	known	Direct(PTR)
MIMAT0108863	AC003991.3	miRNA	antisense	novel	known	Direct(PTR)
MIMAT0108863	AC004540.4	miRNA	antisense	novel	known	Direct(PTR)
MIMAT0108863	AC007246.3	miRNA	antisense	novel	known	Direct(PTR)
MIMAT0108863	AC007743.1	miRNA	antisense	novel	known	Direct(PTR)
MIMAT0108863	AC007966.1	miRNA	antisense	novel	known	Direct(PTR)
MIMAT0108863	AC009878.2	miRNA	lincRNA	novel	known	Direct(PTR)
MIMAT0108863	AC010226.4	miRNA	antisense	novel	known	Direct(PTR)
MIMAT0108863	AC011294.3	miRNA	lincRNA	novel	known	Direct(PTR)
MIMAT0108863	AC012594.1	miRNA	antisense	novel	known	Direct(PTR)
MIMAT0108863	AC013463.2	miRNA	antisense	novel	known	Direct(PTR)
MIMAT0108863	AC016682.1	miRNA	lincRNA	novel	known	Direct(PTR)
MIMAT0108863	AC016723.4	miRNA	antisense	novel	known	Direct(PTR)
MIMAT0108863	AC023115.2	miRNA	lincRNA	novel	known	Direct(PTR)
MIMAT0108863	AC092155.4	miRNA	antisense	novel	known	Direct(PTR)
MIMAT0108863	AC096669.2	miRNA	lincRNA	novel	known	Direct(PTR)
MIMAT0108863	AC113617.1	miRNA	lincRNA	novel	known	Direct(PTR)
MIMAT0108863	AC159540.1	miRNA	lincRNA	novel	known	Direct(PTR)
MIMAT0108863	ACSL3	miRNA	protein_coding	novel	known	Direct(PTR)
MIMAT0108863	ADAMTS9-AS1	miRNA	antisense	novel	known	Direct(PTR)
MIMAT0108863	ADAMTS9-AS2	miRNA	antisense	novel	known	Direct(PTR)
MIMAT0108863	ADAT2	miRNA	protein_coding	novel	known	Direct(PTR)
MIMAT0108863	AF121898.3	miRNA	antisense	novel	known	Direct(PTR)
MIMAT0108863	AF241725.6	miRNA	lincRNA	novel	known	Direct(PTR)
MIMAT0108863	AGBL4	miRNA	protein_coding	novel	known	Direct(PTR)
MIMAT0108863	AGPAT5	miRNA	protein_coding	novel	known	Direct(PTR)
MIMAT0108863	AHCYL2	miRNA	protein_coding	novel	known	Direct(PTR)
MIMAT0108863	AIRN	miRNA	antisense	novel	known	Direct(PTR)
MIMAT0108863	AJ006998.2	miRNA	lincRNA	novel	known	Direct(PTR)
MIMAT0108863	AL035610.2	miRNA	lincRNA	novel	known	Direct(PTR)
MIMAT0108863	ALG13	miRNA	protein_coding	novel	known	Direct(PTR)
MIMAT0108863	ALS2CR11	miRNA	protein_coding	novel	known	Direct(PTR)
MIMAT0108863	ANO1	miRNA	protein_coding	novel	known	Direct(PTR)
MIMAT0108863	AP000472.2	miRNA	lincRNA	novel	known	Direct(PTR)
MIMAT0108863	AP001258.4	miRNA	lincRNA	novel	known	Direct(PTR)
MIMAT0108863	AP001347.6	miRNA	antisense	novel	known	Direct(PTR)
MIMAT0108863	APPBP2	miRNA	protein_coding	novel	known	Direct(PTR)
MIMAT0108863	ARFGEF1	miRNA	protein_coding	novel	known	Direct(PTR)
MIMAT0108863	ASCC3	miRNA	protein_coding	novel	known	Direct(PTR)
MIMAT0108863	ATF7IP	miRNA	protein_coding	novel	known	Direct(PTR)
MIMAT0108863	ATG5	miRNA	protein_coding	novel	known	Direct(PTR)
MIMAT0108863	ATP2A2	miRNA	protein_coding	novel	known	Direct(PTR)
MIMAT0108863	ATXN7L1	miRNA	protein_coding	novel	known	Direct(PTR)
MIMAT0108863	BAZ1A	miRNA	protein_coding	novel	known	Direct(PTR)
MIMAT0108863	BCL10	miRNA	protein_coding	novel	known	Direct(PTR)
MIMAT0108863	BTBD1	miRNA	protein_coding	novel	known	Direct(PTR)
MIMAT0108863	BTBD7	miRNA	protein_coding	novel	known	Direct(PTR)
MIMAT0108863	C10orf11	miRNA	protein_coding	novel	known	Direct(PTR)
MIMAT0108863	C12orf29	miRNA	protein_coding	novel	known	Direct(PTR)
MIMAT0108863	C2orf48	miRNA	lincRNA	novel	known	Direct(PTR)
MIMAT0108863	C3orf14	miRNA	protein_coding	novel	known	Direct(PTR)
MIMAT0108863	C9orf170	miRNA	lincRNA	novel	known	Direct(PTR)
MIMAT0108863	CASC15	miRNA	lincRNA	novel	known	Direct(PTR)
MIMAT0108863	CASC2	miRNA	antisense	novel	known	Direct(PTR)
MIMAT0108863	CBX3	miRNA	protein_coding	novel	known	Direct(PTR)
MIMAT0108863	CCDC144NL-AS1	miRNA	antisense	novel	known	Direct(PTR)
MIMAT0108863	CCDC26	miRNA	lincRNA	novel	known	Direct(PTR)
MIMAT0108863	CCDC34	miRNA	protein_coding	novel	known	Direct(PTR)
MIMAT0108863	CCDC59	miRNA	protein_coding	novel	known	Direct(PTR)
MIMAT0108863	CCDC68	miRNA	protein_coding	novel	known	Direct(PTR)
MIMAT0108863	CCNT2-AS1	miRNA	antisense	novel	known	Direct(PTR)
MIMAT0108863	CCSER1	miRNA	protein_coding	novel	known	Direct(PTR)
MIMAT0108863	CD2AP	miRNA	protein_coding	novel	known	Direct(PTR)
MIMAT0108863	CD44	miRNA	protein_coding	novel	known	Direct(PTR)
MIMAT0108863	CDC14A	miRNA	protein_coding	novel	known	Direct(PTR)
MIMAT0108863	CDC40	miRNA	protein_coding	novel	known	Direct(PTR)
MIMAT0108863	CDC7	miRNA	protein_coding	novel	known	Direct(PTR)
MIMAT0108863	CENPL	miRNA	protein_coding	novel	known	Direct(PTR)
MIMAT0108863	CEP85L	miRNA	protein_coding	novel	known	Direct(PTR)
MIMAT0108863	CH17-360D5.2	miRNA	lincRNA	novel	known	Direct(PTR)
MIMAT0108863	chr1_172520651_172526934_+	miRNA	circRNA	novel	known	Direct(PTR)
MIMAT0108863	chr2_71623270_71645769_+	miRNA	circRNA	novel	known	Direct(PTR)
MIMAT0108863	chr6_18236682_18258636_-	miRNA	circRNA	novel	known	Direct(PTR)
MIMAT0108863	CLASP2	miRNA	protein_coding	novel	known	Direct(PTR)
MIMAT0108863	CNTLN	miRNA	protein_coding	novel	known	Direct(PTR)
MIMAT0108863	CPNE8	miRNA	protein_coding	novel	known	Direct(PTR)
MIMAT0108863	CRLF3	miRNA	protein_coding	novel	known	Direct(PTR)
MIMAT0108863	CTC-242N15.1	miRNA	lincRNA	novel	known	Direct(PTR)
MIMAT0108863	CTC-304I17.6	miRNA	lincRNA	novel	known	Direct(PTR)
MIMAT0108863	CTC-340A15.2	miRNA	antisense	novel	known	Direct(PTR)
MIMAT0108863	CTC-529P8.1	miRNA	lincRNA	novel	known	Direct(PTR)
MIMAT0108863	CTC-546K23.1	miRNA	lincRNA	novel	known	Direct(PTR)
MIMAT0108863	CTD-2060L22.1	miRNA	lincRNA	novel	known	Direct(PTR)
MIMAT0108863	CTD-2118P12.1	miRNA	lincRNA	novel	known	Direct(PTR)
MIMAT0108863	CTD-2128A3.2	miRNA	lincRNA	novel	known	Direct(PTR)
MIMAT0108863	CTD-2298J14.2	miRNA	lincRNA	novel	known	Direct(PTR)
MIMAT0108863	CTD-2306M5.1	miRNA	lincRNA	novel	known	Direct(PTR)
MIMAT0108863	CTD-2337A12.1	miRNA	antisense	novel	known	Direct(PTR)
MIMAT0108863	CTD-2341M24.1	miRNA	lincRNA	novel	known	Direct(PTR)
MIMAT0108863	CTHRC1	miRNA	protein_coding	novel	known	Direct(PTR)
MIMAT0108863	CYBB	miRNA	protein_coding	novel	known	Direct(PTR)
MIMAT0108863	DARS-AS1	miRNA	antisense	novel	known	Direct(PTR)
MIMAT0108863	DCTN5	miRNA	protein_coding	novel	known	Direct(PTR)
MIMAT0108863	DESI2	miRNA	protein_coding	novel	known	Direct(PTR)
MIMAT0108863	DIP2B	miRNA	protein_coding	novel	known	Direct(PTR)
MIMAT0108863	DISC1	miRNA	protein_coding	novel	known	Direct(PTR)
MIMAT0108863	DPP8	miRNA	protein_coding	novel	known	Direct(PTR)
MIMAT0108863	DRD1	miRNA	protein_coding	novel	known	Direct(PTR)
MIMAT0108863	DSP	miRNA	protein_coding	novel	known	Direct(PTR)
MIMAT0108863	DTNA	miRNA	protein_coding	novel	known	Direct(PTR)
MIMAT0108863	DUBR	miRNA	lincRNA	novel	known	Direct(PTR)
MIMAT0108863	DUT	miRNA	protein_coding	novel	known	Direct(PTR)
MIMAT0108863	EFCAB1	miRNA	protein_coding	novel	known	Direct(PTR)
MIMAT0108863	EHHADH	miRNA	protein_coding	novel	known	Direct(PTR)
MIMAT0108863	EIF4E3	miRNA	protein_coding	novel	known	Direct(PTR)
MIMAT0108863	EIF4G3	miRNA	protein_coding	novel	known	Direct(PTR)
MIMAT0108863	ENTPD1-AS1	miRNA	antisense	novel	known	Direct(PTR)
MIMAT0108863	ENTPD3	miRNA	protein_coding	novel	known	Direct(PTR)
MIMAT0108863	EPHA3	miRNA	protein_coding	novel	known	Direct(PTR)
MIMAT0108863	ERGIC1	miRNA	protein_coding	novel	known	Direct(PTR)
MIMAT0108863	ERG	miRNA	protein_coding	novel	known	Direct(PTR)
MIMAT0108863	ERI2	miRNA	protein_coding	novel	known	Direct(PTR)
MIMAT0108863	ERVMER61-1	miRNA	lincRNA	novel	known	Direct(PTR)
MIMAT0108863	EYS	miRNA	protein_coding	novel	known	Direct(PTR)
MIMAT0108863	F11-AS1	miRNA	antisense	novel	known	Direct(PTR)
MIMAT0108863	FAM111B	miRNA	protein_coding	novel	known	Direct(PTR)
MIMAT0108863	FAM175B	miRNA	protein_coding	novel	known	Direct(PTR)
MIMAT0108863	FAM208A	miRNA	protein_coding	novel	known	Direct(PTR)
MIMAT0108863	FAM224A	miRNA	lincRNA	novel	known	Direct(PTR)
MIMAT0108863	FAM224B	miRNA	lincRNA	novel	known	Direct(PTR)
MIMAT0108863	FBXO4	miRNA	protein_coding	novel	known	Direct(PTR)
MIMAT0108863	FIRRE	miRNA	lincRNA	novel	known	Direct(PTR)
MIMAT0108863	FLG-AS1	miRNA	antisense	novel	known	Direct(PTR)
MIMAT0108863	FLJ22447	miRNA	lincRNA	novel	known	Direct(PTR)
MIMAT0108863	FLT1	miRNA	protein_coding	novel	known	Direct(PTR)
MIMAT0108863	FNDC3B	miRNA	protein_coding	novel	known	Direct(PTR)
MIMAT0108863	FSIP1	miRNA	protein_coding	novel	known	Direct(PTR)
MIMAT0108863	GANC	miRNA	protein_coding	novel	known	Direct(PTR)
MIMAT0108863	GARNL3	miRNA	protein_coding	novel	known	Direct(PTR)
MIMAT0108863	GART	miRNA	protein_coding	novel	known	Direct(PTR)
MIMAT0108863	GAS1RR	miRNA	lincRNA	novel	known	Direct(PTR)
MIMAT0108863	GATA2-AS1	miRNA	antisense	novel	known	Direct(PTR)
MIMAT0108863	GCC2	miRNA	protein_coding	novel	known	Direct(PTR)
MIMAT0108863	GCFC2	miRNA	protein_coding	novel	known	Direct(PTR)
MIMAT0108863	GDF6	miRNA	protein_coding	novel	known	Direct(PTR)
MIMAT0108863	GDNF-AS1	miRNA	antisense	novel	known	Direct(PTR)
MIMAT0108863	GFPT2	miRNA	protein_coding	novel	known	Direct(PTR)
MIMAT0108863	GNB1	miRNA	protein_coding	novel	known	Direct(PTR)
MIMAT0108863	GOSR1	miRNA	protein_coding	novel	known	Direct(PTR)
MIMAT0108863	GS1-24F4.2	miRNA	lincRNA	novel	known	Direct(PTR)
MIMAT0108863	GUSBP1	miRNA	lincRNA	novel	known	Direct(PTR)
MIMAT0108863	HEATR5B	miRNA	protein_coding	novel	known	Direct(PTR)
MIMAT0108863	HECTD2	miRNA	protein_coding	novel	known	Direct(PTR)
MIMAT0108863	HERC3	miRNA	protein_coding	novel	known	Direct(PTR)
MIMAT0108863	HIF1A-AS2	miRNA	lincRNA	novel	known	Direct(PTR)
MIMAT0108863	HIVEP1	miRNA	protein_coding	novel	known	Direct(PTR)
MIMAT0108863	HNRNPUL2	miRNA	protein_coding	novel	known	Direct(PTR)
MIMAT0108863	HPN-AS1	miRNA	antisense	novel	known	Direct(PTR)
MIMAT0108863	HRAT17	miRNA	lincRNA	novel	known	Direct(PTR)
MIMAT0108863	HS3ST3A1	miRNA	protein_coding	novel	known	Direct(PTR)
MIMAT0108863	IARS	miRNA	protein_coding	novel	known	Direct(PTR)
MIMAT0108863	ICE2	miRNA	protein_coding	novel	known	Direct(PTR)
MIMAT0108863	IFNG-AS1	miRNA	antisense	novel	known	Direct(PTR)
MIMAT0108863	IGSF11	miRNA	protein_coding	novel	known	Direct(PTR)
MIMAT0108863	IKBIP	miRNA	protein_coding	novel	known	Direct(PTR)
MIMAT0108863	IL33	miRNA	protein_coding	novel	known	Direct(PTR)
MIMAT0108863	INTS6-AS1	miRNA	antisense	novel	known	Direct(PTR)
MIMAT0108863	IQCH	miRNA	protein_coding	novel	known	Direct(PTR)
MIMAT0108863	IRAK3	miRNA	protein_coding	novel	known	Direct(PTR)
MIMAT0108863	ISPD-AS1	miRNA	antisense	novel	known	Direct(PTR)
MIMAT0108863	ITGAM	miRNA	protein_coding	novel	known	Direct(PTR)
MIMAT0108863	JAK1	miRNA	protein_coding	novel	known	Direct(PTR)
MIMAT0108863	JPX	miRNA	lincRNA	novel	known	Direct(PTR)
MIMAT0108863	KAT6A	miRNA	protein_coding	novel	known	Direct(PTR)
MIMAT0108863	KC6	miRNA	lincRNA	novel	known	Direct(PTR)
MIMAT0108863	KCNA3	miRNA	protein_coding	novel	known	Direct(PTR)
MIMAT0108863	KCNAB1	miRNA	protein_coding	novel	known	Direct(PTR)
MIMAT0108863	KCTD8	miRNA	protein_coding	novel	known	Direct(PTR)
MIMAT0108863	KIAA1841	miRNA	protein_coding	novel	known	Direct(PTR)
MIMAT0108863	KIF23	miRNA	protein_coding	novel	known	Direct(PTR)
MIMAT0108863	KLF9	miRNA	protein_coding	novel	known	Direct(PTR)
MIMAT0108863	LAMA3	miRNA	protein_coding	novel	known	Direct(PTR)
MIMAT0108863	LINC00299	miRNA	lincRNA	novel	known	Direct(PTR)
MIMAT0108863	LINC00460	miRNA	lincRNA	novel	known	Direct(PTR)
MIMAT0108863	LINC00461	miRNA	lincRNA	novel	known	Direct(PTR)
MIMAT0108863	LINC00470	miRNA	lincRNA	novel	known	Direct(PTR)
MIMAT0108863	LINC00494	miRNA	lincRNA	novel	known	Direct(PTR)
MIMAT0108863	LINC00534	miRNA	lincRNA	novel	known	Direct(PTR)
MIMAT0108863	LINC00598	miRNA	lincRNA	novel	known	Direct(PTR)
MIMAT0108863	LINC00607	miRNA	lincRNA	novel	known	Direct(PTR)
MIMAT0108863	LINC00639	miRNA	lincRNA	novel	known	Direct(PTR)
MIMAT0108863	LINC00662	miRNA	lincRNA	novel	known	Direct(PTR)
MIMAT0108863	LINC00668	miRNA	lincRNA	novel	known	Direct(PTR)
MIMAT0108863	LINC00670	miRNA	lincRNA	novel	known	Direct(PTR)
MIMAT0108863	LINC00704	miRNA	lincRNA	novel	known	Direct(PTR)
MIMAT0108863	LINC00882	miRNA	lincRNA	novel	known	Direct(PTR)
MIMAT0108863	LINC00923	miRNA	lincRNA	novel	known	Direct(PTR)
MIMAT0108863	LINC00944	miRNA	lincRNA	novel	known	Direct(PTR)
MIMAT0108863	LINC00969	miRNA	lincRNA	novel	known	Direct(PTR)
MIMAT0108863	LINC00976	miRNA	lincRNA	novel	known	Direct(PTR)
MIMAT0108863	LINC01004	miRNA	antisense	novel	known	Direct(PTR)
MIMAT0108863	LINC01021	miRNA	lincRNA	novel	known	Direct(PTR)
MIMAT0108863	LINC01031	miRNA	lincRNA	novel	known	Direct(PTR)
MIMAT0108863	LINC01035	miRNA	lincRNA	novel	known	Direct(PTR)
MIMAT0108863	LINC01091	miRNA	lincRNA	novel	known	Direct(PTR)
MIMAT0108863	LINC01114	miRNA	lincRNA	novel	known	Direct(PTR)
MIMAT0108863	LINC01151	miRNA	lincRNA	novel	known	Direct(PTR)
MIMAT0108863	LINC01184	miRNA	lincRNA	novel	known	Direct(PTR)
MIMAT0108863	LINC01197	miRNA	lincRNA	novel	known	Direct(PTR)
MIMAT0108863	LINC01202	miRNA	lincRNA	novel	known	Direct(PTR)
MIMAT0108863	LINC01221	miRNA	lincRNA	novel	known	Direct(PTR)
MIMAT0108863	LINC01307	miRNA	lincRNA	novel	known	Direct(PTR)
MIMAT0108863	LINC01317	miRNA	lincRNA	novel	known	Direct(PTR)
MIMAT0108863	LINC01322	miRNA	lincRNA	novel	known	Direct(PTR)
MIMAT0108863	LINC01443	miRNA	lincRNA	novel	known	Direct(PTR)
MIMAT0108863	LINC01501	miRNA	lincRNA	novel	known	Direct(PTR)
MIMAT0108863	LINC01524	miRNA	lincRNA	novel	known	Direct(PTR)
MIMAT0108863	LINC01572	miRNA	lincRNA	novel	known	Direct(PTR)
MIMAT0108863	LINC01579	miRNA	lincRNA	novel	known	Direct(PTR)
MIMAT0108863	LINC01588	miRNA	lincRNA	novel	known	Direct(PTR)
MIMAT0108863	LMCD1-AS1	miRNA	antisense	novel	known	Direct(PTR)
MIMAT0108863	LMNB2	miRNA	protein_coding	novel	known	Direct(PTR)
MIMAT0108863	LRRC7	miRNA	protein_coding	novel	known	Direct(PTR)
MIMAT0108863	LYPLAL1-AS1	miRNA	antisense	novel	known	Direct(PTR)
MIMAT0108863	LYRM2	miRNA	protein_coding	novel	known	Direct(PTR)
MIMAT0108863	LYRM7	miRNA	protein_coding	novel	known	Direct(PTR)
MIMAT0108863	MAATS1	miRNA	protein_coding	novel	known	Direct(PTR)
MIMAT0108863	MACF1	miRNA	protein_coding	novel	known	Direct(PTR)
MIMAT0108863	MAMDC2	miRNA	protein_coding	novel	known	Direct(PTR)
MIMAT0108863	MARCH6	miRNA	protein_coding	novel	known	Direct(PTR)
MIMAT0108863	MIPOL1	miRNA	protein_coding	novel	known	Direct(PTR)
MIMAT0108863	MIR133A1HG	miRNA	antisense	novel	known	Direct(PTR)
MIMAT0108863	MIR155HG	miRNA	lincRNA	novel	known	Direct(PTR)
MIMAT0108863	MIR181A1HG	miRNA	lincRNA	novel	known	Direct(PTR)
MIMAT0108863	MIR217HG	miRNA	lincRNA	novel	known	Direct(PTR)
MIMAT0108863	MIR3681HG	miRNA	lincRNA	novel	known	Direct(PTR)
MIMAT0108863	MIR548XHG	miRNA	lincRNA	novel	known	Direct(PTR)
MIMAT0108863	MIR646HG	miRNA	lincRNA	novel	known	Direct(PTR)
MIMAT0108863	MKX	miRNA	protein_coding	novel	known	Direct(PTR)
MIMAT0108863	MMRN1	miRNA	protein_coding	novel	known	Direct(PTR)
MIMAT0108863	MPP7	miRNA	protein_coding	novel	known	Direct(PTR)
MIMAT0108863	MRPS35	miRNA	protein_coding	novel	known	Direct(PTR)
MIMAT0108863	MS4A4A	miRNA	protein_coding	novel	known	Direct(PTR)
MIMAT0108863	MSRB3	miRNA	protein_coding	novel	known	Direct(PTR)
MIMAT0108863	MSTRG.101098	miRNA	lincRNA	novel	novel	Direct(PTR)
MIMAT0108863	MSTRG.101153	miRNA	lincRNA	novel	novel	Direct(PTR)
MIMAT0108863	MSTRG.10798	miRNA	lincRNA	novel	novel	Direct(PTR)
MIMAT0108863	MSTRG.11552	miRNA	antisense	novel	novel	Direct(PTR)
MIMAT0108863	MSTRG.12926	miRNA	lincRNA	novel	novel	Direct(PTR)
MIMAT0108863	MSTRG.13499	miRNA	lincRNA	novel	novel	Direct(PTR)
MIMAT0108863	MSTRG.14921	miRNA	antisense	novel	novel	Direct(PTR)
MIMAT0108863	MSTRG.1538	miRNA	lincRNA	novel	novel	Direct(PTR)
MIMAT0108863	MSTRG.16818	miRNA	lincRNA	novel	novel	Direct(PTR)
MIMAT0108863	MSTRG.16825	miRNA	antisense	novel	novel	Direct(PTR)
MIMAT0108863	MSTRG.18137	miRNA	antisense	novel	novel	Direct(PTR)
MIMAT0108863	MSTRG.18712	miRNA	lincRNA	novel	novel	Direct(PTR)
MIMAT0108863	MSTRG.24339	miRNA	lincRNA	novel	novel	Direct(PTR)
MIMAT0108863	MSTRG.27971	miRNA	lincRNA	novel	novel	Direct(PTR)
MIMAT0108863	MSTRG.27999	miRNA	lincRNA	novel	novel	Direct(PTR)
MIMAT0108863	MSTRG.29298	miRNA	lincRNA	novel	novel	Direct(PTR)
MIMAT0108863	MSTRG.2933	miRNA	lincRNA	novel	novel	Direct(PTR)
MIMAT0108863	MSTRG.30186	miRNA	lincRNA	novel	novel	Direct(PTR)
MIMAT0108863	MSTRG.30655	miRNA	lincRNA	novel	novel	Direct(PTR)
MIMAT0108863	MSTRG.3185	miRNA	lincRNA	novel	novel	Direct(PTR)
MIMAT0108863	MSTRG.3259	miRNA	lincRNA	novel	novel	Direct(PTR)
MIMAT0108863	MSTRG.33072	miRNA	lincRNA	novel	novel	Direct(PTR)
MIMAT0108863	MSTRG.33782	miRNA	lincRNA	novel	novel	Direct(PTR)
MIMAT0108863	MSTRG.36232	miRNA	lincRNA	novel	novel	Direct(PTR)
MIMAT0108863	MSTRG.37380	miRNA	antisense	novel	novel	Direct(PTR)
MIMAT0108863	MSTRG.3786	miRNA	lincRNA	novel	novel	Direct(PTR)
MIMAT0108863	MSTRG.3813	miRNA	lincRNA	novel	novel	Direct(PTR)
MIMAT0108863	MSTRG.3881	miRNA	lincRNA	novel	novel	Direct(PTR)
MIMAT0108863	MSTRG.40864	miRNA	antisense	novel	novel	Direct(PTR)
MIMAT0108863	MSTRG.41457	miRNA	lincRNA	novel	novel	Direct(PTR)
MIMAT0108863	MSTRG.42179	miRNA	lincRNA	novel	novel	Direct(PTR)
MIMAT0108863	MSTRG.42852	miRNA	lincRNA	novel	novel	Direct(PTR)
MIMAT0108863	MSTRG.46008	miRNA	lincRNA	novel	novel	Direct(PTR)
MIMAT0108863	MSTRG.48441	miRNA	lincRNA	novel	novel	Direct(PTR)
MIMAT0108863	MSTRG.48491	miRNA	lincRNA	novel	novel	Direct(PTR)
MIMAT0108863	MSTRG.50502	miRNA	lincRNA	novel	novel	Direct(PTR)
MIMAT0108863	MSTRG.50568	miRNA	lincRNA	novel	novel	Direct(PTR)
MIMAT0108863	MSTRG.51725	miRNA	lincRNA	novel	novel	Direct(PTR)
MIMAT0108863	MSTRG.52272	miRNA	lincRNA	novel	novel	Direct(PTR)
MIMAT0108863	MSTRG.52547	miRNA	lincRNA	novel	novel	Direct(PTR)
MIMAT0108863	MSTRG.53668	miRNA	lincRNA	novel	novel	Direct(PTR)
MIMAT0108863	MSTRG.53709	miRNA	lincRNA	novel	novel	Direct(PTR)
MIMAT0108863	MSTRG.53745	miRNA	lincRNA	novel	novel	Direct(PTR)
MIMAT0108863	MSTRG.53844	miRNA	lincRNA	novel	novel	Direct(PTR)
MIMAT0108863	MSTRG.54818	miRNA	lincRNA	novel	novel	Direct(PTR)
MIMAT0108863	MSTRG.56700	miRNA	lincRNA	novel	novel	Direct(PTR)
MIMAT0108863	MSTRG.57220	miRNA	lincRNA	novel	novel	Direct(PTR)
MIMAT0108863	MSTRG.57789	miRNA	lincRNA	novel	novel	Direct(PTR)
MIMAT0108863	MSTRG.59045	miRNA	lincRNA	novel	novel	Direct(PTR)
MIMAT0108863	MSTRG.59053	miRNA	lincRNA	novel	novel	Direct(PTR)
MIMAT0108863	MSTRG.59955	miRNA	lincRNA	novel	novel	Direct(PTR)
MIMAT0108863	MSTRG.60578	miRNA	lincRNA	novel	novel	Direct(PTR)
MIMAT0108863	MSTRG.64470	miRNA	lincRNA	novel	novel	Direct(PTR)
MIMAT0108863	MSTRG.64722	miRNA	lincRNA	novel	novel	Direct(PTR)
MIMAT0108863	MSTRG.64734	miRNA	lincRNA	novel	novel	Direct(PTR)
MIMAT0108863	MSTRG.66447	miRNA	lincRNA	novel	novel	Direct(PTR)
MIMAT0108863	MSTRG.66476	miRNA	lincRNA	novel	novel	Direct(PTR)
MIMAT0108863	MSTRG.66531	miRNA	lincRNA	novel	novel	Direct(PTR)
MIMAT0108863	MSTRG.66571	miRNA	lincRNA	novel	novel	Direct(PTR)
MIMAT0108863	MSTRG.68111	miRNA	lincRNA	novel	novel	Direct(PTR)
MIMAT0108863	MSTRG.68119	miRNA	lincRNA	novel	novel	Direct(PTR)
MIMAT0108863	MSTRG.68509	miRNA	lincRNA	novel	novel	Direct(PTR)
MIMAT0108863	MSTRG.69354	miRNA	lincRNA	novel	novel	Direct(PTR)
MIMAT0108863	MSTRG.69430	miRNA	lincRNA	novel	novel	Direct(PTR)
MIMAT0108863	MSTRG.70750	miRNA	lincRNA	novel	novel	Direct(PTR)
MIMAT0108863	MSTRG.70899	miRNA	lincRNA	novel	novel	Direct(PTR)
MIMAT0108863	MSTRG.70919	miRNA	lincRNA	novel	novel	Direct(PTR)
MIMAT0108863	MSTRG.71052	miRNA	lincRNA	novel	novel	Direct(PTR)
MIMAT0108863	MSTRG.71055	miRNA	lincRNA	novel	novel	Direct(PTR)
MIMAT0108863	MSTRG.71084	miRNA	lincRNA	novel	novel	Direct(PTR)
MIMAT0108863	MSTRG.72147	miRNA	lincRNA	novel	novel	Direct(PTR)
MIMAT0108863	MSTRG.72330	miRNA	lincRNA	novel	novel	Direct(PTR)
MIMAT0108863	MSTRG.72662	miRNA	lincRNA	novel	novel	Direct(PTR)
MIMAT0108863	MSTRG.73212	miRNA	lincRNA	novel	novel	Direct(PTR)
MIMAT0108863	MSTRG.73513	miRNA	lincRNA	novel	novel	Direct(PTR)
MIMAT0108863	MSTRG.73527	miRNA	lincRNA	novel	novel	Direct(PTR)
MIMAT0108863	MSTRG.74081	miRNA	lincRNA	novel	novel	Direct(PTR)
MIMAT0108863	MSTRG.7461	miRNA	lincRNA	novel	novel	Direct(PTR)
MIMAT0108863	MSTRG.75119	miRNA	lincRNA	novel	novel	Direct(PTR)
MIMAT0108863	MSTRG.75338	miRNA	lincRNA	novel	novel	Direct(PTR)
MIMAT0108863	MSTRG.7550	miRNA	lincRNA	novel	novel	Direct(PTR)
MIMAT0108863	MSTRG.7578	miRNA	lincRNA	novel	novel	Direct(PTR)
MIMAT0108863	MSTRG.75955	miRNA	lincRNA	novel	novel	Direct(PTR)
MIMAT0108863	MSTRG.76026	miRNA	lincRNA	novel	novel	Direct(PTR)
MIMAT0108863	MSTRG.7605	miRNA	lincRNA	novel	novel	Direct(PTR)
MIMAT0108863	MSTRG.76073	miRNA	lincRNA	novel	novel	Direct(PTR)
MIMAT0108863	MSTRG.76228	miRNA	antisense	novel	novel	Direct(PTR)
MIMAT0108863	MSTRG.76725	miRNA	antisense	novel	novel	Direct(PTR)
MIMAT0108863	MSTRG.77081	miRNA	lincRNA	novel	novel	Direct(PTR)
MIMAT0108863	MSTRG.7958	miRNA	antisense	novel	novel	Direct(PTR)
MIMAT0108863	MSTRG.79743	miRNA	antisense	novel	novel	Direct(PTR)
MIMAT0108863	MSTRG.81797	miRNA	lincRNA	novel	novel	Direct(PTR)
MIMAT0108863	MSTRG.82211	miRNA	lincRNA	novel	novel	Direct(PTR)
MIMAT0108863	MSTRG.82270	miRNA	lincRNA	novel	novel	Direct(PTR)
MIMAT0108863	MSTRG.82376	miRNA	antisense	novel	novel	Direct(PTR)
MIMAT0108863	MSTRG.83389	miRNA	lincRNA	novel	novel	Direct(PTR)
MIMAT0108863	MSTRG.83565	miRNA	lincRNA	novel	novel	Direct(PTR)
MIMAT0108863	MSTRG.83643	miRNA	lincRNA	novel	novel	Direct(PTR)
MIMAT0108863	MSTRG.8408	miRNA	lincRNA	novel	novel	Direct(PTR)
MIMAT0108863	MSTRG.84811	miRNA	lincRNA	novel	novel	Direct(PTR)
MIMAT0108863	MSTRG.85619	miRNA	lincRNA	novel	novel	Direct(PTR)
MIMAT0108863	MSTRG.87133	miRNA	lincRNA	novel	novel	Direct(PTR)
MIMAT0108863	MSTRG.87670	miRNA	lincRNA	novel	novel	Direct(PTR)
MIMAT0108863	MSTRG.87716	miRNA	lincRNA	novel	novel	Direct(PTR)
MIMAT0108863	MSTRG.88567	miRNA	lincRNA	novel	novel	Direct(PTR)
MIMAT0108863	MSTRG.88572	miRNA	lincRNA	novel	novel	Direct(PTR)
MIMAT0108863	MSTRG.89087	miRNA	antisense	novel	novel	Direct(PTR)
MIMAT0108863	MSTRG.89803	miRNA	lincRNA	novel	novel	Direct(PTR)
MIMAT0108863	MSTRG.91837	miRNA	lincRNA	novel	novel	Direct(PTR)
MIMAT0108863	MSTRG.92426	miRNA	antisense	novel	novel	Direct(PTR)
MIMAT0108863	MSTRG.92574	miRNA	lincRNA	novel	novel	Direct(PTR)
MIMAT0108863	MSTRG.93429	miRNA	lincRNA	novel	novel	Direct(PTR)
MIMAT0108863	MSTRG.93438	miRNA	lincRNA	novel	novel	Direct(PTR)
MIMAT0108863	MSTRG.94617	miRNA	antisense	novel	novel	Direct(PTR)
MIMAT0108863	MSTRG.94766	miRNA	lincRNA	novel	novel	Direct(PTR)
MIMAT0108863	MSTRG.95208	miRNA	antisense	novel	novel	Direct(PTR)
MIMAT0108863	MSTRG.95646	miRNA	lincRNA	novel	novel	Direct(PTR)
MIMAT0108863	MSTRG.95692	miRNA	lincRNA	novel	novel	Direct(PTR)
MIMAT0108863	MSTRG.95932	miRNA	lincRNA	novel	novel	Direct(PTR)
MIMAT0108863	MSTRG.96024	miRNA	lincRNA	novel	novel	Direct(PTR)
MIMAT0108863	MSTRG.96052	miRNA	lincRNA	novel	novel	Direct(PTR)
MIMAT0108863	MSTRG.96504	miRNA	lincRNA	novel	novel	Direct(PTR)
MIMAT0108863	MSTRG.96555	miRNA	antisense	novel	novel	Direct(PTR)
MIMAT0108863	MSTRG.96610	miRNA	lincRNA	novel	novel	Direct(PTR)
MIMAT0108863	MSTRG.96975	miRNA	lincRNA	novel	novel	Direct(PTR)
MIMAT0108863	MSTRG.96980	miRNA	lincRNA	novel	novel	Direct(PTR)
MIMAT0108863	MSTRG.97668	miRNA	lincRNA	novel	novel	Direct(PTR)
MIMAT0108863	MSTRG.9877	miRNA	antisense	novel	novel	Direct(PTR)
MIMAT0108863	MSTRG.99043	miRNA	lincRNA	novel	novel	Direct(PTR)
MIMAT0108863	MYCT1	miRNA	protein_coding	novel	known	Direct(PTR)
MIMAT0108863	MYOZ2	miRNA	protein_coding	novel	known	Direct(PTR)
MIMAT0108863	NAALADL2-AS2	miRNA	antisense	novel	known	Direct(PTR)
MIMAT0108863	NEU1	miRNA	protein_coding	novel	known	Direct(PTR)
MIMAT0108863	NPHP3-AS1	miRNA	antisense	novel	known	Direct(PTR)
MIMAT0108863	NR2F2-AS1	miRNA	antisense	novel	known	Direct(PTR)
MIMAT0108863	NRK	miRNA	protein_coding	novel	known	Direct(PTR)
MIMAT0108863	NUCKS1	miRNA	protein_coding	novel	known	Direct(PTR)
MIMAT0108863	NUP62CL	miRNA	protein_coding	novel	known	Direct(PTR)
MIMAT0108863	OPRM1	miRNA	protein_coding	novel	known	Direct(PTR)
MIMAT0108863	OR11A1	miRNA	protein_coding	novel	known	Direct(PTR)
MIMAT0108863	OTUD5	miRNA	protein_coding	novel	known	Direct(PTR)
MIMAT0108863	OTULIN	miRNA	protein_coding	novel	known	Direct(PTR)
MIMAT0108863	OXR1	miRNA	protein_coding	novel	known	Direct(PTR)
MIMAT0108863	PAPOLG	miRNA	protein_coding	novel	known	Direct(PTR)
MIMAT0108863	PEX5L	miRNA	protein_coding	novel	known	Direct(PTR)
MIMAT0108863	PHF20L1	miRNA	protein_coding	novel	known	Direct(PTR)
MIMAT0108863	PHF6	miRNA	protein_coding	novel	known	Direct(PTR)
MIMAT0108863	PHKB	miRNA	protein_coding	novel	known	Direct(PTR)
MIMAT0108863	PKHD1L1	miRNA	protein_coding	novel	known	Direct(PTR)
MIMAT0108863	POU2F1	miRNA	protein_coding	novel	known	Direct(PTR)
MIMAT0108863	PPHLN1	miRNA	protein_coding	novel	known	Direct(PTR)
MIMAT0108863	PPM1D	miRNA	protein_coding	novel	known	Direct(PTR)
MIMAT0108863	PPP1R15B	miRNA	protein_coding	novel	known	Direct(PTR)
MIMAT0108863	PPP1R2	miRNA	protein_coding	novel	known	Direct(PTR)
MIMAT0108863	PSG5	miRNA	protein_coding	novel	known	Direct(PTR)
MIMAT0108863	PSG9	miRNA	protein_coding	novel	known	Direct(PTR)
MIMAT0108863	PTGS2	miRNA	protein_coding	novel	known	Direct(PTR)
MIMAT0108863	PTPN3	miRNA	protein_coding	novel	known	Direct(PTR)
MIMAT0108863	PTPRD-AS2	miRNA	lincRNA	novel	known	Direct(PTR)
MIMAT0108863	PUS7	miRNA	protein_coding	novel	known	Direct(PTR)
MIMAT0108863	RAD54B	miRNA	protein_coding	novel	known	Direct(PTR)
MIMAT0108863	RBM26-AS1	miRNA	antisense	novel	known	Direct(PTR)
MIMAT0108863	RBM26	miRNA	protein_coding	novel	known	Direct(PTR)
MIMAT0108863	RBPJ	miRNA	protein_coding	novel	known	Direct(PTR)
MIMAT0108863	RELA	miRNA	protein_coding	novel	known	Direct(PTR)
MIMAT0108863	RFX3	miRNA	protein_coding	novel	known	Direct(PTR)
MIMAT0108863	RGPD8	miRNA	protein_coding	novel	known	Direct(PTR)
MIMAT0108863	RGS13	miRNA	protein_coding	novel	known	Direct(PTR)
MIMAT0108863	RNF13	miRNA	protein_coding	novel	known	Direct(PTR)
MIMAT0108863	RNF145	miRNA	protein_coding	novel	known	Direct(PTR)
MIMAT0108863	RNLS	miRNA	protein_coding	novel	known	Direct(PTR)
MIMAT0108863	ROR1-AS1	miRNA	antisense	novel	known	Direct(PTR)
MIMAT0108863	RP1-101K10.6	miRNA	antisense	novel	known	Direct(PTR)
MIMAT0108863	RP11-1008C21.1	miRNA	lincRNA	novel	known	Direct(PTR)
MIMAT0108863	RP11-103J8.1	miRNA	antisense	novel	known	Direct(PTR)
MIMAT0108863	RP11-115D19.1	miRNA	antisense	novel	known	Direct(PTR)
MIMAT0108863	RP11-115J16.1	miRNA	lincRNA	novel	known	Direct(PTR)
MIMAT0108863	RP11-116D17.2	miRNA	lincRNA	novel	known	Direct(PTR)
MIMAT0108863	RP11-11N9.4	miRNA	lincRNA	novel	known	Direct(PTR)
MIMAT0108863	RP11-123O22.1	miRNA	lincRNA	novel	known	Direct(PTR)
MIMAT0108863	RP11-129M6.1	miRNA	lincRNA	novel	known	Direct(PTR)
MIMAT0108863	RP11-134O21.1	miRNA	lincRNA	novel	known	Direct(PTR)
MIMAT0108863	RP11-138H11.1	miRNA	antisense	novel	known	Direct(PTR)
MIMAT0108863	RP11-13N12.1	miRNA	lincRNA	novel	known	Direct(PTR)
MIMAT0108863	RP11-146I2.1	miRNA	lincRNA	novel	known	Direct(PTR)
MIMAT0108863	RP11-158M9.1	miRNA	lincRNA	novel	known	Direct(PTR)
MIMAT0108863	RP11-161D15.3	miRNA	lincRNA	novel	known	Direct(PTR)
MIMAT0108863	RP11-162D16.2	miRNA	antisense	novel	known	Direct(PTR)
MIMAT0108863	RP11-180C1.1	miRNA	lincRNA	novel	known	Direct(PTR)
MIMAT0108863	RP11-197K6.1	miRNA	lincRNA	novel	known	Direct(PTR)
MIMAT0108863	RP11-206L10.9	miRNA	lincRNA	novel	known	Direct(PTR)
MIMAT0108863	RP11-213G2.2	miRNA	lincRNA	novel	known	Direct(PTR)
MIMAT0108863	RP11-227F19.1	miRNA	antisense	novel	known	Direct(PTR)
MIMAT0108863	RP11-231E6.1	miRNA	lincRNA	novel	known	Direct(PTR)
MIMAT0108863	RP11-244M2.1	miRNA	lincRNA	novel	known	Direct(PTR)
MIMAT0108863	RP11-267N12.1	miRNA	antisense	novel	known	Direct(PTR)
MIMAT0108863	RP11-286B14.2	miRNA	lincRNA	novel	known	Direct(PTR)
MIMAT0108863	RP11-290F5.2	miRNA	lincRNA	novel	known	Direct(PTR)
MIMAT0108863	RP11-290L1.5	miRNA	lincRNA	novel	known	Direct(PTR)
MIMAT0108863	RP11-290O12.2	miRNA	antisense	novel	known	Direct(PTR)
MIMAT0108863	RP11-298D21.3	miRNA	antisense	novel	known	Direct(PTR)
MIMAT0108863	RP11-304C12.5	miRNA	lincRNA	novel	known	Direct(PTR)
MIMAT0108863	RP11-30J20.1	miRNA	lincRNA	novel	known	Direct(PTR)
MIMAT0108863	RP11-316I3.1	miRNA	lincRNA	novel	known	Direct(PTR)
MIMAT0108863	RP11-316I3.2	miRNA	lincRNA	novel	known	Direct(PTR)
MIMAT0108863	RP11-320G10.1	miRNA	lincRNA	novel	known	Direct(PTR)
MIMAT0108863	RP11-320M16.2	miRNA	antisense	novel	known	Direct(PTR)
MIMAT0108863	RP11-348J24.2	miRNA	lincRNA	novel	known	Direct(PTR)
MIMAT0108863	RP11-355F16.1	miRNA	antisense	novel	known	Direct(PTR)
MIMAT0108863	RP11-356O9.1	miRNA	lincRNA	novel	known	Direct(PTR)
MIMAT0108863	RP11-384F7.2	miRNA	lincRNA	novel	known	Direct(PTR)
MIMAT0108863	RP11-3P17.4	miRNA	lincRNA	novel	known	Direct(PTR)
MIMAT0108863	RP11-400D2.2	miRNA	lincRNA	novel	known	Direct(PTR)
MIMAT0108863	RP11-404J23.1	miRNA	lincRNA	novel	known	Direct(PTR)
MIMAT0108863	RP11-408N14.1	miRNA	lincRNA	novel	known	Direct(PTR)
MIMAT0108863	RP11-411K7.1	miRNA	lincRNA	novel	known	Direct(PTR)
MIMAT0108863	RP11-421L21.3	miRNA	antisense	novel	known	Direct(PTR)
MIMAT0108863	RP11-434H14.1	miRNA	antisense	novel	known	Direct(PTR)
MIMAT0108863	RP11-442J21.2	miRNA	lincRNA	novel	known	Direct(PTR)
MIMAT0108863	RP11-452H21.4	miRNA	lincRNA	novel	known	Direct(PTR)
MIMAT0108863	RP11-454P21.1	miRNA	lincRNA	novel	known	Direct(PTR)
MIMAT0108863	RP11-462L8.1	miRNA	lincRNA	novel	known	Direct(PTR)
MIMAT0108863	RP11-465I4.2	miRNA	antisense	novel	known	Direct(PTR)
MIMAT0108863	RP11-47P18.1	miRNA	lincRNA	novel	known	Direct(PTR)
MIMAT0108863	RP11-519M16.1	miRNA	lincRNA	novel	known	Direct(PTR)
MIMAT0108863	RP11-524N5.1	miRNA	lincRNA	novel	known	Direct(PTR)
MIMAT0108863	RP11-53O19.1	miRNA	antisense	novel	known	Direct(PTR)
MIMAT0108863	RP11-54A9.1	miRNA	lincRNA	novel	known	Direct(PTR)
MIMAT0108863	RP11-556E13.1	miRNA	antisense	novel	known	Direct(PTR)
MIMAT0108863	RP11-574H6.1	miRNA	lincRNA	novel	known	Direct(PTR)
MIMAT0108863	RP11-575L7.4	miRNA	antisense	novel	known	Direct(PTR)
MIMAT0108863	RP11-580I16.2	miRNA	antisense	novel	known	Direct(PTR)
MIMAT0108863	RP11-587P21.2	miRNA	lincRNA	novel	known	Direct(PTR)
MIMAT0108863	RP11-59D5__B.2	miRNA	antisense	novel	known	Direct(PTR)
MIMAT0108863	RP11-608O21.1	miRNA	lincRNA	novel	known	Direct(PTR)
MIMAT0108863	RP11-624L4.1	miRNA	lincRNA	novel	known	Direct(PTR)
MIMAT0108863	RP11-624M8.1	miRNA	antisense	novel	known	Direct(PTR)
MIMAT0108863	RP11-665G4.1	miRNA	antisense	novel	known	Direct(PTR)
MIMAT0108863	RP11-673E1.1	miRNA	lincRNA	novel	known	Direct(PTR)
MIMAT0108863	RP11-675F6.4	miRNA	lincRNA	novel	known	Direct(PTR)
MIMAT0108863	RP1-167A14.2	miRNA	antisense	novel	known	Direct(PTR)
MIMAT0108863	RP1-167O22.1	miRNA	lincRNA	novel	known	Direct(PTR)
MIMAT0108863	RP11-691G17.1	miRNA	lincRNA	novel	known	Direct(PTR)
MIMAT0108863	RP11-696N14.1	miRNA	antisense	novel	known	Direct(PTR)
MIMAT0108863	RP11-69C13.1	miRNA	lincRNA	novel	known	Direct(PTR)
MIMAT0108863	RP11-703M24.5	miRNA	antisense	novel	known	Direct(PTR)
MIMAT0108863	RP11-707A18.1	miRNA	lincRNA	novel	known	Direct(PTR)
MIMAT0108863	RP11-717F1.2	miRNA	lincRNA	novel	known	Direct(PTR)
MIMAT0108863	RP11-734I18.1	miRNA	lincRNA	novel	known	Direct(PTR)
MIMAT0108863	RP11-736K20.5	miRNA	antisense	novel	known	Direct(PTR)
MIMAT0108863	RP11-747D18.1	miRNA	lincRNA	novel	known	Direct(PTR)
MIMAT0108863	RP11-74M11.2	miRNA	lincRNA	novel	known	Direct(PTR)
MIMAT0108863	RP11-767I20.1	miRNA	lincRNA	novel	known	Direct(PTR)
MIMAT0108863	RP11-76I14.1	miRNA	lincRNA	novel	known	Direct(PTR)
MIMAT0108863	RP11-774D14.1	miRNA	lincRNA	novel	known	Direct(PTR)
MIMAT0108863	RP11-775G23.1	miRNA	lincRNA	novel	known	Direct(PTR)
MIMAT0108863	RP11-776H12.1	miRNA	lincRNA	novel	known	Direct(PTR)
MIMAT0108863	RP11-80H5.9	miRNA	lincRNA	novel	known	Direct(PTR)
MIMAT0108863	RP11-81H3.2	miRNA	lincRNA	novel	known	Direct(PTR)
MIMAT0108863	RP11-83A24.2	miRNA	antisense	novel	known	Direct(PTR)
MIMAT0108863	RP11-883A18.3	miRNA	lincRNA	novel	known	Direct(PTR)
MIMAT0108863	RP11-93G5.1	miRNA	lincRNA	novel	known	Direct(PTR)
MIMAT0108863	RP11-93I21.3	miRNA	lincRNA	novel	known	Direct(PTR)
MIMAT0108863	RP11-94M14.2	miRNA	lincRNA	novel	known	Direct(PTR)
MIMAT0108863	RP1-278O22.1	miRNA	lincRNA	novel	known	Direct(PTR)
MIMAT0108863	RP13-126P21.2	miRNA	lincRNA	novel	known	Direct(PTR)
MIMAT0108863	RP1-43E13.2	miRNA	antisense	novel	known	Direct(PTR)
MIMAT0108863	RP3-399L15.3	miRNA	antisense	novel	known	Direct(PTR)
MIMAT0108863	RP4-565E6.1	miRNA	lincRNA	novel	known	Direct(PTR)
MIMAT0108863	RP4-625H18.2	miRNA	antisense	novel	known	Direct(PTR)
MIMAT0108863	RP4-764O22.1	miRNA	lincRNA	novel	known	Direct(PTR)
MIMAT0108863	RP5-952N6.1	miRNA	lincRNA	novel	known	Direct(PTR)
MIMAT0108863	RP5-965F6.2	miRNA	lincRNA	novel	known	Direct(PTR)
MIMAT0108863	RPGRIP1L	miRNA	protein_coding	novel	known	Direct(PTR)
MIMAT0108863	RPL34-AS1	miRNA	lincRNA	novel	known	Direct(PTR)
MIMAT0108863	RPS6KA5	miRNA	protein_coding	novel	known	Direct(PTR)
MIMAT0108863	RSRC1	miRNA	protein_coding	novel	known	Direct(PTR)
MIMAT0108863	SAMHD1	miRNA	protein_coding	novel	known	Direct(PTR)
MIMAT0108863	SASS6	miRNA	protein_coding	novel	known	Direct(PTR)
MIMAT0108863	SBF2	miRNA	protein_coding	novel	known	Direct(PTR)
MIMAT0108863	SDCBP2-AS1	miRNA	antisense	novel	known	Direct(PTR)
MIMAT0108863	SEC62	miRNA	protein_coding	novel	known	Direct(PTR)
MIMAT0108863	SECISBP2L	miRNA	protein_coding	novel	known	Direct(PTR)
MIMAT0108863	SENP6	miRNA	protein_coding	novel	known	Direct(PTR)
MIMAT0108863	SEPSECS-AS1	miRNA	antisense	novel	known	Direct(PTR)
MIMAT0108863	SHMT1	miRNA	protein_coding	novel	known	Direct(PTR)
MIMAT0108863	SHPRH	miRNA	protein_coding	novel	known	Direct(PTR)
MIMAT0108863	SIX4	miRNA	protein_coding	novel	known	Direct(PTR)
MIMAT0108863	SKP2	miRNA	protein_coding	novel	known	Direct(PTR)
MIMAT0108863	SLC10A7	miRNA	protein_coding	novel	known	Direct(PTR)
MIMAT0108863	SLC25A20	miRNA	protein_coding	novel	known	Direct(PTR)
MIMAT0108863	SLC26A4	miRNA	protein_coding	novel	known	Direct(PTR)
MIMAT0108863	SLC2A13	miRNA	protein_coding	novel	known	Direct(PTR)
MIMAT0108863	SLC30A4	miRNA	protein_coding	novel	known	Direct(PTR)
MIMAT0108863	SLC30A5	miRNA	protein_coding	novel	known	Direct(PTR)
MIMAT0108863	SLC35A3	miRNA	protein_coding	novel	known	Direct(PTR)
MIMAT0108863	SLC39A12-AS1	miRNA	antisense	novel	known	Direct(PTR)
MIMAT0108863	SLC8A1-AS1	miRNA	antisense	novel	known	Direct(PTR)
MIMAT0108863	SMYD4	miRNA	protein_coding	novel	known	Direct(PTR)
MIMAT0108863	SNHG23	miRNA	lincRNA	novel	known	Direct(PTR)
MIMAT0108863	SNX16	miRNA	protein_coding	novel	known	Direct(PTR)
MIMAT0108863	SORCS1	miRNA	protein_coding	novel	known	Direct(PTR)
MIMAT0108863	SORL1	miRNA	protein_coding	novel	known	Direct(PTR)
MIMAT0108863	SSFA2	miRNA	protein_coding	novel	known	Direct(PTR)
MIMAT0108863	STIM2	miRNA	protein_coding	novel	known	Direct(PTR)
MIMAT0108863	SUN1	miRNA	protein_coding	novel	known	Direct(PTR)
MIMAT0108863	SUPT20H	miRNA	protein_coding	novel	known	Direct(PTR)
MIMAT0108863	SUZ12	miRNA	protein_coding	novel	known	Direct(PTR)
MIMAT0108863	SV2A	miRNA	protein_coding	novel	known	Direct(PTR)
MIMAT0108863	SYNPO2	miRNA	protein_coding	novel	known	Direct(PTR)
MIMAT0108863	TBC1D8B	miRNA	protein_coding	novel	known	Direct(PTR)
MIMAT0108863	TCF20	miRNA	protein_coding	novel	known	Direct(PTR)
MIMAT0108863	TECRL	miRNA	protein_coding	novel	known	Direct(PTR)
MIMAT0108863	TFPI2	miRNA	protein_coding	novel	known	Direct(PTR)
MIMAT0108863	TGOLN2	miRNA	protein_coding	novel	known	Direct(PTR)
MIMAT0108863	TLE4	miRNA	protein_coding	novel	known	Direct(PTR)
MIMAT0108863	TMOD3	miRNA	protein_coding	novel	known	Direct(PTR)
MIMAT0108863	TOB2	miRNA	protein_coding	novel	known	Direct(PTR)
MIMAT0108863	TRAF3IP2-AS1	miRNA	antisense	novel	known	Direct(PTR)
MIMAT0108863	TRAM1	miRNA	protein_coding	novel	known	Direct(PTR)
MIMAT0108863	TREM1	miRNA	protein_coding	novel	known	Direct(PTR)
MIMAT0108863	TRG-AS1	miRNA	antisense	novel	known	Direct(PTR)
MIMAT0108863	TRIM2	miRNA	protein_coding	novel	known	Direct(PTR)
MIMAT0108863	TRMT5	miRNA	protein_coding	novel	known	Direct(PTR)
MIMAT0108863	TRPM3	miRNA	protein_coding	novel	known	Direct(PTR)
MIMAT0108863	TSEN15	miRNA	protein_coding	novel	known	Direct(PTR)
MIMAT0108863	U2SURP	miRNA	protein_coding	novel	known	Direct(PTR)
MIMAT0108863	UBE2L3	miRNA	protein_coding	novel	known	Direct(PTR)
MIMAT0108863	UBR3	miRNA	protein_coding	novel	known	Direct(PTR)
MIMAT0108863	UPF3B	miRNA	protein_coding	novel	known	Direct(PTR)
MIMAT0108863	USP10	miRNA	protein_coding	novel	known	Direct(PTR)
MIMAT0108863	USP25	miRNA	protein_coding	novel	known	Direct(PTR)
MIMAT0108863	VAPA	miRNA	protein_coding	novel	known	Direct(PTR)
MIMAT0108863	VLDLR-AS1	miRNA	antisense	novel	known	Direct(PTR)
MIMAT0108863	VPS13C	miRNA	protein_coding	novel	known	Direct(PTR)
MIMAT0108863	WDR20	miRNA	protein_coding	novel	known	Direct(PTR)
MIMAT0108863	WDR33	miRNA	protein_coding	novel	known	Direct(PTR)
MIMAT0108863	YAP1	miRNA	protein_coding	novel	known	Direct(PTR)
MIMAT0108863	YES1	miRNA	protein_coding	novel	known	Direct(PTR)
MIMAT0108863	ZBTB25	miRNA	protein_coding	novel	known	Direct(PTR)
MIMAT0108863	ZEB2-AS1	miRNA	antisense	novel	known	Direct(PTR)
MIMAT0108863	ZFAS1	miRNA	antisense	novel	known	Direct(PTR)
MIMAT0108863	ZIC1	miRNA	protein_coding	novel	known	Direct(PTR)
MIMAT0108863	ZNF131	miRNA	protein_coding	novel	known	Direct(PTR)
MIMAT0108863	ZNF281	miRNA	protein_coding	novel	known	Direct(PTR)
MIMAT0108863	ZNF28	miRNA	protein_coding	novel	known	Direct(PTR)
MIMAT0108863	ZNF343	miRNA	protein_coding	novel	known	Direct(PTR)
MIMAT0108863	ZNF37A	miRNA	protein_coding	novel	known	Direct(PTR)
MIMAT0108863	ZNF385D-AS1	miRNA	antisense	novel	known	Direct(PTR)
MIMAT0108863	ZNF468	miRNA	protein_coding	novel	known	Direct(PTR)
MIMAT0108863	ZNF568	miRNA	protein_coding	novel	known	Direct(PTR)
MIMAT0108863	ZNF790-AS1	miRNA	antisense	novel	known	Direct(PTR)
MIMAT0108863	ZNF85	miRNA	protein_coding	novel	known	Direct(PTR)
MIMAT0108863	ZSCAN23	miRNA	protein_coding	novel	known	Direct(PTR)
MIMAT0109682	ABAT	miRNA	protein_coding	novel	known	Direct(PTR)
MIMAT0109682	AC003090.1	miRNA	lincRNA	novel	known	Direct(PTR)
MIMAT0109682	AC010967.2	miRNA	lincRNA	novel	known	Direct(PTR)
MIMAT0109682	ACVR1	miRNA	protein_coding	novel	known	Direct(PTR)
MIMAT0109682	AF127936.7	miRNA	lincRNA	novel	known	Direct(PTR)
MIMAT0109682	AMMECR1	miRNA	protein_coding	novel	known	Direct(PTR)
MIMAT0109682	ANKRD17	miRNA	protein_coding	novel	known	Direct(PTR)
MIMAT0109682	ANKS1B	miRNA	protein_coding	novel	known	Direct(PTR)
MIMAT0109682	AP000695.6	miRNA	antisense	novel	known	Direct(PTR)
MIMAT0109682	BMP1	miRNA	protein_coding	novel	known	Direct(PTR)
MIMAT0109682	CASC11	miRNA	lincRNA	novel	known	Direct(PTR)
MIMAT0109682	CCDC144NL-AS1	miRNA	antisense	novel	known	Direct(PTR)
MIMAT0109682	CELF1	miRNA	protein_coding	novel	known	Direct(PTR)
MIMAT0109682	COL7A1	miRNA	protein_coding	novel	known	Direct(PTR)
MIMAT0109682	CS	miRNA	protein_coding	novel	known	Direct(PTR)
MIMAT0109682	CTC-459F4.3	miRNA	lincRNA	novel	known	Direct(PTR)
MIMAT0109682	CXorf23	miRNA	protein_coding	novel	known	Direct(PTR)
MIMAT0109682	DCDC2	miRNA	protein_coding	novel	known	Direct(PTR)
MIMAT0109682	DIP2C	miRNA	protein_coding	novel	known	Direct(PTR)
MIMAT0109682	DISC1	miRNA	protein_coding	novel	known	Direct(PTR)
MIMAT0109682	DNAJC10	miRNA	protein_coding	novel	known	Direct(PTR)
MIMAT0109682	EPAS1	miRNA	protein_coding	novel	known	Direct(PTR)
MIMAT0109682	FAM91A1	miRNA	protein_coding	novel	known	Direct(PTR)
MIMAT0109682	FCRL1	miRNA	protein_coding	novel	known	Direct(PTR)
MIMAT0109682	GUSBP1	miRNA	lincRNA	novel	known	Direct(PTR)
MIMAT0109682	HCG18	miRNA	antisense	novel	known	Direct(PTR)
MIMAT0109682	HHIP	miRNA	protein_coding	novel	known	Direct(PTR)
MIMAT0109682	HTR1F	miRNA	protein_coding	novel	known	Direct(PTR)
MIMAT0109682	KCNQ1	miRNA	protein_coding	novel	known	Direct(PTR)
MIMAT0109682	LINC00664	miRNA	lincRNA	novel	known	Direct(PTR)
MIMAT0109682	LINC00698	miRNA	lincRNA	novel	known	Direct(PTR)
MIMAT0109682	LINC01021	miRNA	lincRNA	novel	known	Direct(PTR)
MIMAT0109682	LINC01091	miRNA	lincRNA	novel	known	Direct(PTR)
MIMAT0109682	LINC01184	miRNA	lincRNA	novel	known	Direct(PTR)
MIMAT0109682	LINC01320	miRNA	lincRNA	novel	known	Direct(PTR)
MIMAT0109682	LINC01435	miRNA	lincRNA	novel	known	Direct(PTR)
MIMAT0109682	LINC01481	miRNA	antisense	novel	known	Direct(PTR)
MIMAT0109682	LUC7L2	miRNA	protein_coding	novel	known	Direct(PTR)
MIMAT0109682	LVCAT5	miRNA	lincRNA	novel	known	Direct(PTR)
MIMAT0109682	MEF2C-AS1	miRNA	antisense	novel	known	Direct(PTR)
MIMAT0109682	MEG3	miRNA	lincRNA	novel	known	Direct(PTR)
MIMAT0109682	MEG8	miRNA	lincRNA	novel	known	Direct(PTR)
MIMAT0109682	MIR3681HG	miRNA	lincRNA	novel	known	Direct(PTR)
MIMAT0109682	MSTRG.100828	miRNA	lincRNA	novel	novel	Direct(PTR)
MIMAT0109682	MSTRG.12130	miRNA	lincRNA	novel	novel	Direct(PTR)
MIMAT0109682	MSTRG.15777	miRNA	lincRNA	novel	novel	Direct(PTR)
MIMAT0109682	MSTRG.19934	miRNA	lincRNA	novel	novel	Direct(PTR)
MIMAT0109682	MSTRG.3916	miRNA	antisense	novel	novel	Direct(PTR)
MIMAT0109682	MSTRG.52272	miRNA	lincRNA	novel	novel	Direct(PTR)
MIMAT0109682	MSTRG.52547	miRNA	lincRNA	novel	novel	Direct(PTR)
MIMAT0109682	MSTRG.59053	miRNA	lincRNA	novel	novel	Direct(PTR)
MIMAT0109682	MSTRG.62537	miRNA	lincRNA	novel	novel	Direct(PTR)
MIMAT0109682	MSTRG.64739	miRNA	lincRNA	novel	novel	Direct(PTR)
MIMAT0109682	MSTRG.65053	miRNA	lincRNA	novel	novel	Direct(PTR)
MIMAT0109682	MSTRG.66247	miRNA	lincRNA	novel	novel	Direct(PTR)
MIMAT0109682	MSTRG.73911	miRNA	lincRNA	novel	novel	Direct(PTR)
MIMAT0109682	MSTRG.7578	miRNA	lincRNA	novel	novel	Direct(PTR)
MIMAT0109682	MSTRG.83562	miRNA	lincRNA	novel	novel	Direct(PTR)
MIMAT0109682	MSTRG.84560	miRNA	lincRNA	novel	novel	Direct(PTR)
MIMAT0109682	MSTRG.86344	miRNA	antisense	novel	novel	Direct(PTR)
MIMAT0109682	MSTRG.89850	miRNA	lincRNA	novel	novel	Direct(PTR)
MIMAT0109682	PARK7	miRNA	protein_coding	novel	known	Direct(PTR)
MIMAT0109682	PCAT7	miRNA	antisense	novel	known	Direct(PTR)
MIMAT0109682	PDXDC1	miRNA	protein_coding	novel	known	Direct(PTR)
MIMAT0109682	PRPF40A	miRNA	protein_coding	novel	known	Direct(PTR)
MIMAT0109682	PRUNE2	miRNA	protein_coding	novel	known	Direct(PTR)
MIMAT0109682	PVT1	miRNA	lincRNA	novel	known	Direct(PTR)
MIMAT0109682	RAP2C-AS1	miRNA	antisense	novel	known	Direct(PTR)
MIMAT0109682	RASSF8	miRNA	protein_coding	novel	known	Direct(PTR)
MIMAT0109682	RFX3-AS1	miRNA	lincRNA	novel	known	Direct(PTR)
MIMAT0109682	RICTOR	miRNA	protein_coding	novel	known	Direct(PTR)
MIMAT0109682	RP11-115D19.1	miRNA	antisense	novel	known	Direct(PTR)
MIMAT0109682	RP11-120D5.1	miRNA	lincRNA	novel	known	Direct(PTR)
MIMAT0109682	RP11-210G22.1	miRNA	antisense	novel	known	Direct(PTR)
MIMAT0109682	RP11-210L7.3	miRNA	lincRNA	novel	known	Direct(PTR)
MIMAT0109682	RP11-30J20.1	miRNA	lincRNA	novel	known	Direct(PTR)
MIMAT0109682	RP11-320G10.1	miRNA	lincRNA	novel	known	Direct(PTR)
MIMAT0109682	RP11-47P18.1	miRNA	lincRNA	novel	known	Direct(PTR)
MIMAT0109682	RP11-519M16.1	miRNA	lincRNA	novel	known	Direct(PTR)
MIMAT0109682	RP11-554D15.1	miRNA	lincRNA	novel	known	Direct(PTR)
MIMAT0109682	RP1-167A14.2	miRNA	antisense	novel	known	Direct(PTR)
MIMAT0109682	RP11-76E12.1	miRNA	lincRNA	novel	known	Direct(PTR)
MIMAT0109682	RP11-81H3.2	miRNA	lincRNA	novel	known	Direct(PTR)
MIMAT0109682	RP11-94M14.2	miRNA	lincRNA	novel	known	Direct(PTR)
MIMAT0109682	RP3-399L15.3	miRNA	antisense	novel	known	Direct(PTR)
MIMAT0109682	SF3B3	miRNA	protein_coding	novel	known	Direct(PTR)
MIMAT0109682	SNHG23	miRNA	lincRNA	novel	known	Direct(PTR)
MIMAT0109682	SRPK1	miRNA	protein_coding	novel	known	Direct(PTR)
MIMAT0109682	STARD4	miRNA	protein_coding	novel	known	Direct(PTR)
MIMAT0109682	STX18-AS1	miRNA	antisense	novel	known	Direct(PTR)
MIMAT0109682	SYNJ1	miRNA	protein_coding	novel	known	Direct(PTR)
MIMAT0109682	TECPR1	miRNA	protein_coding	novel	known	Direct(PTR)
MIMAT0109682	TEX41	miRNA	lincRNA	novel	known	Direct(PTR)
MIMAT0109682	TFDP1	miRNA	protein_coding	novel	known	Direct(PTR)
MIMAT0109682	TMOD3	miRNA	protein_coding	novel	known	Direct(PTR)
MIMAT0109682	TRDN	miRNA	protein_coding	novel	known	Direct(PTR)
MIMAT0109682	TRERF1	miRNA	protein_coding	novel	known	Direct(PTR)
MIMAT0109682	TRG-AS1	miRNA	antisense	novel	known	Direct(PTR)
MIMAT0109682	USP48	miRNA	protein_coding	novel	known	Direct(PTR)
MIMAT0109682	WDR37	miRNA	protein_coding	novel	known	Direct(PTR)
MIMAT0109682	ZNF483	miRNA	protein_coding	novel	known	Direct(PTR)
MIMAT0109682	ZNF486	miRNA	protein_coding	novel	known	Direct(PTR)
MIMAT0109682	ZNF493	miRNA	protein_coding	novel	known	Direct(PTR)
MIMAT0109682	ZNF644	miRNA	protein_coding	novel	known	Direct(PTR)
MIMAT0109682	ZNF680	miRNA	protein_coding	novel	known	Direct(PTR)
MIMAT0109682	ZNF708	miRNA	protein_coding	novel	known	Direct(PTR)
MIMAT0109682	ZNF721	miRNA	protein_coding	novel	known	Direct(PTR)
MIMAT0109682	ZNF92	miRNA	protein_coding	novel	known	Direct(PTR)
MIMAT0110382	AC006129.2	miRNA	lincRNA	novel	known	Direct(PTR)
MIMAT0110382	AC012593.1	miRNA	lincRNA	novel	known	Direct(PTR)
MIMAT0110382	AC023115.2	miRNA	lincRNA	novel	known	Direct(PTR)
MIMAT0110382	AC025171.1	miRNA	antisense	novel	known	Direct(PTR)
MIMAT0110382	AC069277.2	miRNA	lincRNA	novel	known	Direct(PTR)
MIMAT0110382	AC097467.2	miRNA	antisense	novel	known	Direct(PTR)
MIMAT0110382	AC108142.1	miRNA	antisense	novel	known	Direct(PTR)
MIMAT0110382	ADAMTS9-AS2	miRNA	antisense	novel	known	Direct(PTR)
MIMAT0110382	AES	miRNA	protein_coding	novel	known	Direct(PTR)
MIMAT0110382	AF121898.3	miRNA	antisense	novel	known	Direct(PTR)
MIMAT0110382	AJ006998.2	miRNA	lincRNA	novel	known	Direct(PTR)
MIMAT0110382	ANKRD65	miRNA	protein_coding	novel	known	Direct(PTR)
MIMAT0110382	AP000695.6	miRNA	antisense	novel	known	Direct(PTR)
MIMAT0110382	C1QTNF7	miRNA	protein_coding	novel	known	Direct(PTR)
MIMAT0110382	C22orf34	miRNA	lincRNA	novel	known	Direct(PTR)
MIMAT0110382	C9orf170	miRNA	lincRNA	novel	known	Direct(PTR)
MIMAT0110382	CASC11	miRNA	lincRNA	novel	known	Direct(PTR)
MIMAT0110382	CASC15	miRNA	lincRNA	novel	known	Direct(PTR)
MIMAT0110382	CCDC144NL-AS1	miRNA	antisense	novel	known	Direct(PTR)
MIMAT0110382	CCNT2-AS1	miRNA	antisense	novel	known	Direct(PTR)
MIMAT0110382	CH507-338C24.1	miRNA	lincRNA	novel	known	Direct(PTR)
MIMAT0110382	chr17_45740454_45745776_+	miRNA	circRNA	novel	known	Direct(PTR)
MIMAT0110382	chr17_45741524_45745776_+	miRNA	circRNA	novel	known	Direct(PTR)
MIMAT0110382	CLDN10-AS1	miRNA	antisense	novel	known	Direct(PTR)
MIMAT0110382	CLRN1	miRNA	protein_coding	novel	known	Direct(PTR)
MIMAT0110382	COPA	miRNA	protein_coding	novel	known	Direct(PTR)
MIMAT0110382	CPED1	miRNA	protein_coding	novel	known	Direct(PTR)
MIMAT0110382	CTD-2047H16.4	miRNA	antisense	novel	known	Direct(PTR)
MIMAT0110382	CTD-2060L22.1	miRNA	lincRNA	novel	known	Direct(PTR)
MIMAT0110382	DAPK3	miRNA	protein_coding	novel	known	Direct(PTR)
MIMAT0110382	DCTN1-AS1	miRNA	antisense	novel	known	Direct(PTR)
MIMAT0110382	DDX19A	miRNA	protein_coding	novel	known	Direct(PTR)
MIMAT0110382	DLC1	miRNA	protein_coding	novel	known	Direct(PTR)
MIMAT0110382	DOT1L	miRNA	protein_coding	novel	known	Direct(PTR)
MIMAT0110382	EFHC2	miRNA	protein_coding	novel	known	Direct(PTR)
MIMAT0110382	EGFR	miRNA	protein_coding	novel	known	Direct(PTR)
MIMAT0110382	ELOVL2	miRNA	protein_coding	novel	known	Direct(PTR)
MIMAT0110382	ERG	miRNA	protein_coding	novel	known	Direct(PTR)
MIMAT0110382	FBXL19	miRNA	protein_coding	novel	known	Direct(PTR)
MIMAT0110382	FBXW7	miRNA	protein_coding	novel	known	Direct(PTR)
MIMAT0110382	FIRRE	miRNA	lincRNA	novel	known	Direct(PTR)
MIMAT0110382	FKBP1A	miRNA	protein_coding	novel	known	Direct(PTR)
MIMAT0110382	GMDS-AS1	miRNA	lincRNA	novel	known	Direct(PTR)
MIMAT0110382	HAND2-AS1	miRNA	antisense	novel	known	Direct(PTR)
MIMAT0110382	HNF4G	miRNA	protein_coding	novel	known	Direct(PTR)
MIMAT0110382	IL1RL1	miRNA	protein_coding	novel	known	Direct(PTR)
MIMAT0110382	INO80	miRNA	protein_coding	novel	known	Direct(PTR)
MIMAT0110382	KCNMB2-AS1	miRNA	antisense	novel	known	Direct(PTR)
MIMAT0110382	KCNQ1	miRNA	protein_coding	novel	known	Direct(PTR)
MIMAT0110382	LINC00539	miRNA	lincRNA	novel	known	Direct(PTR)
MIMAT0110382	LINC00665	miRNA	lincRNA	novel	known	Direct(PTR)
MIMAT0110382	LINC00704	miRNA	lincRNA	novel	known	Direct(PTR)
MIMAT0110382	LINC00877	miRNA	lincRNA	novel	known	Direct(PTR)
MIMAT0110382	LINC00969	miRNA	lincRNA	novel	known	Direct(PTR)
MIMAT0110382	LINC01222	miRNA	lincRNA	novel	known	Direct(PTR)
MIMAT0110382	LINC01250	miRNA	lincRNA	novel	known	Direct(PTR)
MIMAT0110382	LINC01297	miRNA	lincRNA	novel	known	Direct(PTR)
MIMAT0110382	LINC01376	miRNA	lincRNA	novel	known	Direct(PTR)
MIMAT0110382	LINC01435	miRNA	lincRNA	novel	known	Direct(PTR)
MIMAT0110382	LINC01515	miRNA	lincRNA	novel	known	Direct(PTR)
MIMAT0110382	LINC-PINT	miRNA	antisense	novel	known	Direct(PTR)
MIMAT0110382	LL0XNC01-116E7.2	miRNA	antisense	novel	known	Direct(PTR)
MIMAT0110382	METAP1	miRNA	protein_coding	novel	known	Direct(PTR)
MIMAT0110382	MINK1	miRNA	protein_coding	novel	known	Direct(PTR)
MIMAT0110382	MIR223	miRNA	antisense	novel	known	Direct(PTR)
MIMAT0110382	MIR646HG	miRNA	lincRNA	novel	known	Direct(PTR)
MIMAT0110382	MSC-AS1	miRNA	antisense	novel	known	Direct(PTR)
MIMAT0110382	MSTRG.10168	miRNA	antisense	novel	novel	Direct(PTR)
MIMAT0110382	MSTRG.101785	miRNA	lincRNA	novel	novel	Direct(PTR)
MIMAT0110382	MSTRG.11731	miRNA	lincRNA	novel	novel	Direct(PTR)
MIMAT0110382	MSTRG.13515	miRNA	lincRNA	novel	novel	Direct(PTR)
MIMAT0110382	MSTRG.16392	miRNA	antisense	novel	novel	Direct(PTR)
MIMAT0110382	MSTRG.17914	miRNA	lincRNA	novel	novel	Direct(PTR)
MIMAT0110382	MSTRG.18712	miRNA	lincRNA	novel	novel	Direct(PTR)
MIMAT0110382	MSTRG.22725	miRNA	lincRNA	novel	novel	Direct(PTR)
MIMAT0110382	MSTRG.28023	miRNA	lincRNA	novel	novel	Direct(PTR)
MIMAT0110382	MSTRG.32874	miRNA	antisense	novel	novel	Direct(PTR)
MIMAT0110382	MSTRG.53483	miRNA	lincRNA	novel	novel	Direct(PTR)
MIMAT0110382	MSTRG.5729	miRNA	antisense	novel	novel	Direct(PTR)
MIMAT0110382	MSTRG.65053	miRNA	lincRNA	novel	novel	Direct(PTR)
MIMAT0110382	MSTRG.71232	miRNA	lincRNA	novel	novel	Direct(PTR)
MIMAT0110382	MSTRG.7370	miRNA	lincRNA	novel	novel	Direct(PTR)
MIMAT0110382	MSTRG.75373	miRNA	lincRNA	novel	novel	Direct(PTR)
MIMAT0110382	MSTRG.7605	miRNA	lincRNA	novel	novel	Direct(PTR)
MIMAT0110382	MSTRG.76116	miRNA	lincRNA	novel	novel	Direct(PTR)
MIMAT0110382	MSTRG.76725	miRNA	antisense	novel	novel	Direct(PTR)
MIMAT0110382	MSTRG.84564	miRNA	lincRNA	novel	novel	Direct(PTR)
MIMAT0110382	MSTRG.84811	miRNA	lincRNA	novel	novel	Direct(PTR)
MIMAT0110382	MSTRG.95054	miRNA	lincRNA	novel	novel	Direct(PTR)
MIMAT0110382	MSTRG.9873	miRNA	lincRNA	novel	novel	Direct(PTR)
MIMAT0110382	MSTRG.99688	miRNA	lincRNA	novel	novel	Direct(PTR)
MIMAT0110382	MYH14	miRNA	protein_coding	novel	known	Direct(PTR)
MIMAT0110382	NAALADL2-AS2	miRNA	antisense	novel	known	Direct(PTR)
MIMAT0110382	NLRP1	miRNA	protein_coding	novel	known	Direct(PTR)
MIMAT0110382	NR2F2-AS1	miRNA	antisense	novel	known	Direct(PTR)
MIMAT0110382	NUDT3	miRNA	protein_coding	novel	known	Direct(PTR)
MIMAT0110382	NUTM2B-AS1	miRNA	antisense	novel	known	Direct(PTR)
MIMAT0110382	OTUD5	miRNA	protein_coding	novel	known	Direct(PTR)
MIMAT0110382	PACS1	miRNA	protein_coding	novel	known	Direct(PTR)
MIMAT0110382	PTCSC2	miRNA	lincRNA	novel	known	Direct(PTR)
MIMAT0110382	RAB7A	miRNA	protein_coding	novel	known	Direct(PTR)
MIMAT0110382	RALGPS1	miRNA	protein_coding	novel	known	Direct(PTR)
MIMAT0110382	RP11-21B21.4	miRNA	antisense	novel	known	Direct(PTR)
MIMAT0110382	RP11-352D13.6	miRNA	antisense	novel	known	Direct(PTR)
MIMAT0110382	RP11-35G9.5	miRNA	antisense	novel	known	Direct(PTR)
MIMAT0110382	RP11-367G6.3	miRNA	lincRNA	novel	known	Direct(PTR)
MIMAT0110382	RP11-381K20.2	miRNA	antisense	novel	known	Direct(PTR)
MIMAT0110382	RP11-398K22.12	miRNA	antisense	novel	known	Direct(PTR)
MIMAT0110382	RP11-400N13.3	miRNA	lincRNA	novel	known	Direct(PTR)
MIMAT0110382	RP11-419I17.1	miRNA	lincRNA	novel	known	Direct(PTR)
MIMAT0110382	RP11-45A16.4	miRNA	antisense	novel	known	Direct(PTR)
MIMAT0110382	RP11-524N5.1	miRNA	lincRNA	novel	known	Direct(PTR)
MIMAT0110382	RP11-54A9.1	miRNA	lincRNA	novel	known	Direct(PTR)
MIMAT0110382	RP11-587P21.2	miRNA	lincRNA	novel	known	Direct(PTR)
MIMAT0110382	RP11-61O1.1	miRNA	lincRNA	novel	known	Direct(PTR)
MIMAT0110382	RP11-624L4.1	miRNA	lincRNA	novel	known	Direct(PTR)
MIMAT0110382	RP11-717F1.2	miRNA	lincRNA	novel	known	Direct(PTR)
MIMAT0110382	RP1-27K12.2	miRNA	lincRNA	novel	known	Direct(PTR)
MIMAT0110382	RP3-399L15.3	miRNA	antisense	novel	known	Direct(PTR)
MIMAT0110382	RP4-781K5.2	miRNA	antisense	novel	known	Direct(PTR)
MIMAT0110382	SEMA3F	miRNA	protein_coding	novel	known	Direct(PTR)
MIMAT0110382	SEPT7-AS1	miRNA	lincRNA	novel	known	Direct(PTR)
MIMAT0110382	SIK3	miRNA	protein_coding	novel	known	Direct(PTR)
MIMAT0110382	SMG7	miRNA	protein_coding	novel	known	Direct(PTR)
MIMAT0110382	SNHG23	miRNA	lincRNA	novel	known	Direct(PTR)
MIMAT0110382	SNRPN	miRNA	protein_coding	novel	known	Direct(PTR)
MIMAT0110382	TAOK2	miRNA	protein_coding	novel	known	Direct(PTR)
MIMAT0110382	THUMPD3-AS1	miRNA	antisense	novel	known	Direct(PTR)
MIMAT0110382	TMEM132E	miRNA	protein_coding	novel	known	Direct(PTR)
MIMAT0110382	TMEM161B-AS1	miRNA	antisense	novel	known	Direct(PTR)
MIMAT0110382	TMEM72-AS1	miRNA	antisense	novel	known	Direct(PTR)
MIMAT0110382	TRAPPC9	miRNA	protein_coding	novel	known	Direct(PTR)
MIMAT0110382	TSPAN9	miRNA	protein_coding	novel	known	Direct(PTR)
MIMAT0110382	WWTR1	miRNA	protein_coding	novel	known	Direct(PTR)
MIMAT0110382	ZBED3-AS1	miRNA	antisense	novel	known	Direct(PTR)
MIMAT0110382	ZFAND3	miRNA	protein_coding	novel	known	Direct(PTR)
MIMAT0110382	ZFAND4	miRNA	protein_coding	novel	known	Direct(PTR)
MIMAT0110382	ZNF716	miRNA	protein_coding	novel	known	Direct(PTR)
MIMAT0111344	AC006369.2	miRNA	antisense	novel	known	Direct(PTR)
MIMAT0111344	AC007128.1	miRNA	antisense	novel	known	Direct(PTR)
MIMAT0111344	AC007246.3	miRNA	antisense	novel	known	Direct(PTR)
MIMAT0111344	AC008697.1	miRNA	antisense	novel	known	Direct(PTR)
MIMAT0111344	AC009264.1	miRNA	antisense	novel	known	Direct(PTR)
MIMAT0111344	AC009299.3	miRNA	lincRNA	novel	known	Direct(PTR)
MIMAT0111344	AC009948.5	miRNA	antisense	novel	known	Direct(PTR)
MIMAT0111344	AC012594.1	miRNA	antisense	novel	known	Direct(PTR)
MIMAT0111344	AC018462.2	miRNA	antisense	novel	known	Direct(PTR)
MIMAT0111344	AC025171.1	miRNA	antisense	novel	known	Direct(PTR)
MIMAT0111344	AC093375.1	miRNA	lincRNA	novel	known	Direct(PTR)
MIMAT0111344	AC107218.3	miRNA	antisense	novel	known	Direct(PTR)
MIMAT0111344	AC137934.1	miRNA	lincRNA	novel	known	Direct(PTR)
MIMAT0111344	AC159540.1	miRNA	lincRNA	novel	known	Direct(PTR)
MIMAT0111344	AF127936.7	miRNA	lincRNA	novel	known	Direct(PTR)
MIMAT0111344	AF131217.1	miRNA	lincRNA	novel	known	Direct(PTR)
MIMAT0111344	AGRN	miRNA	protein_coding	novel	known	Direct(PTR)
MIMAT0111344	AL035610.2	miRNA	lincRNA	novel	known	Direct(PTR)
MIMAT0111344	ALG13	miRNA	protein_coding	novel	known	Direct(PTR)
MIMAT0111344	APOL4	miRNA	protein_coding	novel	known	Direct(PTR)
MIMAT0111344	AREL1	miRNA	protein_coding	novel	known	Direct(PTR)
MIMAT0111344	BAIAP2L1	miRNA	protein_coding	novel	known	Direct(PTR)
MIMAT0111344	BRWD1	miRNA	protein_coding	novel	known	Direct(PTR)
MIMAT0111344	BTAF1	miRNA	protein_coding	novel	known	Direct(PTR)
MIMAT0111344	C1orf132	miRNA	lincRNA	novel	known	Direct(PTR)
MIMAT0111344	C22orf34	miRNA	lincRNA	novel	known	Direct(PTR)
MIMAT0111344	C2orf48	miRNA	lincRNA	novel	known	Direct(PTR)
MIMAT0111344	CACNB2	miRNA	protein_coding	novel	known	Direct(PTR)
MIMAT0111344	CALCRL	miRNA	protein_coding	novel	known	Direct(PTR)
MIMAT0111344	CASC15	miRNA	lincRNA	novel	known	Direct(PTR)
MIMAT0111344	CASC2	miRNA	antisense	novel	known	Direct(PTR)
MIMAT0111344	CCDC144NL-AS1	miRNA	antisense	novel	known	Direct(PTR)
MIMAT0111344	CCDC59	miRNA	protein_coding	novel	known	Direct(PTR)
MIMAT0111344	CDKN2B-AS1	miRNA	antisense	novel	known	Direct(PTR)
MIMAT0111344	CELSR1	miRNA	protein_coding	novel	known	Direct(PTR)
MIMAT0111344	CEP44	miRNA	protein_coding	novel	known	Direct(PTR)
MIMAT0111344	CH507-145C22.1	miRNA	lincRNA	novel	known	Direct(PTR)
MIMAT0111344	CH507-154B10.1	miRNA	lincRNA	novel	known	Direct(PTR)
MIMAT0111344	CH507-254M2.1	miRNA	lincRNA	novel	known	Direct(PTR)
MIMAT0111344	CH507-254M2.2	miRNA	lincRNA	novel	known	Direct(PTR)
MIMAT0111344	CH507-338C24.1	miRNA	lincRNA	novel	known	Direct(PTR)
MIMAT0111344	chr10_103552595_103570071_-	miRNA	circRNA	novel	known	Direct(PTR)
MIMAT0111344	chr10_103552595_103573363_-	miRNA	circRNA	novel	novel	Direct(PTR)
MIMAT0111344	CTC-242N15.1	miRNA	lincRNA	novel	known	Direct(PTR)
MIMAT0111344	CTC-260E6.6	miRNA	antisense	novel	known	Direct(PTR)
MIMAT0111344	CTC-304I17.6	miRNA	lincRNA	novel	known	Direct(PTR)
MIMAT0111344	CTC-340A15.2	miRNA	antisense	novel	known	Direct(PTR)
MIMAT0111344	CTC-575N7.1	miRNA	antisense	novel	known	Direct(PTR)
MIMAT0111344	CTD-2017D11.1	miRNA	lincRNA	novel	known	Direct(PTR)
MIMAT0111344	CTD-2060L22.1	miRNA	lincRNA	novel	known	Direct(PTR)
MIMAT0111344	CTD-2341M24.1	miRNA	lincRNA	novel	known	Direct(PTR)
MIMAT0111344	CTTNBP2NL	miRNA	protein_coding	novel	known	Direct(PTR)
MIMAT0111344	CUL3	miRNA	protein_coding	novel	known	Direct(PTR)
MIMAT0111344	DCLK1	miRNA	protein_coding	novel	known	Direct(PTR)
MIMAT0111344	DDX3Y	miRNA	protein_coding	novel	known	Direct(PTR)
MIMAT0111344	DHRS7B	miRNA	protein_coding	novel	known	Direct(PTR)
MIMAT0111344	DLEU2	miRNA	antisense	novel	known	Direct(PTR)
MIMAT0111344	DNM3OS	miRNA	antisense	novel	known	Direct(PTR)
MIMAT0111344	DOCK8	miRNA	protein_coding	novel	known	Direct(PTR)
MIMAT0111344	DPYSL2	miRNA	protein_coding	novel	known	Direct(PTR)
MIMAT0111344	EGLN3	miRNA	protein_coding	novel	known	Direct(PTR)
MIMAT0111344	FCRL2	miRNA	protein_coding	novel	known	Direct(PTR)
MIMAT0111344	FIRRE	miRNA	lincRNA	novel	known	Direct(PTR)
MIMAT0111344	FLJ22447	miRNA	lincRNA	novel	known	Direct(PTR)
MIMAT0111344	GDAP2	miRNA	protein_coding	novel	known	Direct(PTR)
MIMAT0111344	GMDS-AS1	miRNA	lincRNA	novel	known	Direct(PTR)
MIMAT0111344	HCG22	miRNA	lincRNA	novel	known	Direct(PTR)
MIMAT0111344	HIPK1-AS1	miRNA	antisense	novel	known	Direct(PTR)
MIMAT0111344	HPSE2	miRNA	protein_coding	novel	known	Direct(PTR)
MIMAT0111344	INTS6-AS1	miRNA	antisense	novel	known	Direct(PTR)
MIMAT0111344	KIAA0895L	miRNA	protein_coding	novel	known	Direct(PTR)
MIMAT0111344	LATS1	miRNA	protein_coding	novel	known	Direct(PTR)
MIMAT0111344	LINC00278	miRNA	lincRNA	novel	known	Direct(PTR)
MIMAT0111344	LINC00355	miRNA	lincRNA	novel	known	Direct(PTR)
MIMAT0111344	LINC00473	miRNA	lincRNA	novel	known	Direct(PTR)
MIMAT0111344	LINC00578	miRNA	lincRNA	novel	known	Direct(PTR)
MIMAT0111344	LINC00598	miRNA	lincRNA	novel	known	Direct(PTR)
MIMAT0111344	LINC00630	miRNA	lincRNA	novel	known	Direct(PTR)
MIMAT0111344	LINC00856	miRNA	lincRNA	novel	known	Direct(PTR)
MIMAT0111344	LINC00907	miRNA	lincRNA	novel	known	Direct(PTR)
MIMAT0111344	LINC00937	miRNA	lincRNA	novel	known	Direct(PTR)
MIMAT0111344	LINC00944	miRNA	lincRNA	novel	known	Direct(PTR)
MIMAT0111344	LINC00969	miRNA	lincRNA	novel	known	Direct(PTR)
MIMAT0111344	LINC00977	miRNA	lincRNA	novel	known	Direct(PTR)
MIMAT0111344	LINC01010	miRNA	lincRNA	novel	known	Direct(PTR)
MIMAT0111344	LINC01021	miRNA	lincRNA	novel	known	Direct(PTR)
MIMAT0111344	LINC01029	miRNA	lincRNA	novel	known	Direct(PTR)
MIMAT0111344	LINC01035	miRNA	lincRNA	novel	known	Direct(PTR)
MIMAT0111344	LINC01050	miRNA	lincRNA	novel	known	Direct(PTR)
MIMAT0111344	LINC01088	miRNA	antisense	novel	known	Direct(PTR)
MIMAT0111344	LINC01102	miRNA	lincRNA	novel	known	Direct(PTR)
MIMAT0111344	LINC01106	miRNA	lincRNA	novel	known	Direct(PTR)
MIMAT0111344	LINC01114	miRNA	lincRNA	novel	known	Direct(PTR)
MIMAT0111344	LINC01123	miRNA	lincRNA	novel	known	Direct(PTR)
MIMAT0111344	LINC01146	miRNA	lincRNA	novel	known	Direct(PTR)
MIMAT0111344	LINC01163	miRNA	lincRNA	novel	known	Direct(PTR)
MIMAT0111344	LINC01197	miRNA	lincRNA	novel	known	Direct(PTR)
MIMAT0111344	LINC01206	miRNA	lincRNA	novel	known	Direct(PTR)
MIMAT0111344	LINC01358	miRNA	lincRNA	novel	known	Direct(PTR)
MIMAT0111344	LINC01515	miRNA	lincRNA	novel	known	Direct(PTR)
MIMAT0111344	LINC01559	miRNA	lincRNA	novel	known	Direct(PTR)
MIMAT0111344	LOXL1-AS1	miRNA	antisense	novel	known	Direct(PTR)
MIMAT0111344	LRRC7	miRNA	protein_coding	novel	known	Direct(PTR)
MIMAT0111344	LVCAT5	miRNA	lincRNA	novel	known	Direct(PTR)
MIMAT0111344	MCL1	miRNA	protein_coding	novel	known	Direct(PTR)
MIMAT0111344	MCM6	miRNA	protein_coding	novel	known	Direct(PTR)
MIMAT0111344	MEF2C-AS1	miRNA	antisense	novel	known	Direct(PTR)
MIMAT0111344	MIR2052HG	miRNA	lincRNA	novel	known	Direct(PTR)
MIMAT0111344	MIR3681HG	miRNA	lincRNA	novel	known	Direct(PTR)
MIMAT0111344	MIR646HG	miRNA	lincRNA	novel	known	Direct(PTR)
MIMAT0111344	MIR99AHG	miRNA	lincRNA	novel	known	Direct(PTR)
MIMAT0111344	MMP19	miRNA	protein_coding	novel	known	Direct(PTR)
MIMAT0111344	MRPL17	miRNA	protein_coding	novel	known	Direct(PTR)
MIMAT0111344	MRPL52	miRNA	protein_coding	novel	known	Direct(PTR)
MIMAT0111344	MSC-AS1	miRNA	antisense	novel	known	Direct(PTR)
MIMAT0111344	MSTRG.10006	miRNA	lincRNA	novel	novel	Direct(PTR)
MIMAT0111344	MSTRG.101092	miRNA	lincRNA	novel	novel	Direct(PTR)
MIMAT0111344	MSTRG.10168	miRNA	antisense	novel	novel	Direct(PTR)
MIMAT0111344	MSTRG.10639	miRNA	lincRNA	novel	novel	Direct(PTR)
MIMAT0111344	MSTRG.10798	miRNA	lincRNA	novel	novel	Direct(PTR)
MIMAT0111344	MSTRG.12130	miRNA	lincRNA	novel	novel	Direct(PTR)
MIMAT0111344	MSTRG.12919	miRNA	lincRNA	novel	novel	Direct(PTR)
MIMAT0111344	MSTRG.12926	miRNA	lincRNA	novel	novel	Direct(PTR)
MIMAT0111344	MSTRG.13489	miRNA	lincRNA	novel	novel	Direct(PTR)
MIMAT0111344	MSTRG.13975	miRNA	antisense	novel	novel	Direct(PTR)
MIMAT0111344	MSTRG.22164	miRNA	lincRNA	novel	novel	Direct(PTR)
MIMAT0111344	MSTRG.22725	miRNA	lincRNA	novel	novel	Direct(PTR)
MIMAT0111344	MSTRG.25983	miRNA	lincRNA	novel	novel	Direct(PTR)
MIMAT0111344	MSTRG.26677	miRNA	lincRNA	novel	novel	Direct(PTR)
MIMAT0111344	MSTRG.2860	miRNA	antisense	novel	novel	Direct(PTR)
MIMAT0111344	MSTRG.30186	miRNA	lincRNA	novel	novel	Direct(PTR)
MIMAT0111344	MSTRG.30207	miRNA	lincRNA	novel	novel	Direct(PTR)
MIMAT0111344	MSTRG.30208	miRNA	lincRNA	novel	novel	Direct(PTR)
MIMAT0111344	MSTRG.31362	miRNA	lincRNA	novel	novel	Direct(PTR)
MIMAT0111344	MSTRG.3221	miRNA	antisense	novel	novel	Direct(PTR)
MIMAT0111344	MSTRG.35329	miRNA	lincRNA	novel	novel	Direct(PTR)
MIMAT0111344	MSTRG.36232	miRNA	lincRNA	novel	novel	Direct(PTR)
MIMAT0111344	MSTRG.3755	miRNA	lincRNA	novel	novel	Direct(PTR)
MIMAT0111344	MSTRG.41298	miRNA	lincRNA	novel	novel	Direct(PTR)
MIMAT0111344	MSTRG.43049	miRNA	lincRNA	novel	novel	Direct(PTR)
MIMAT0111344	MSTRG.44890	miRNA	lincRNA	novel	novel	Direct(PTR)
MIMAT0111344	MSTRG.46008	miRNA	lincRNA	novel	novel	Direct(PTR)
MIMAT0111344	MSTRG.48426	miRNA	lincRNA	novel	novel	Direct(PTR)
MIMAT0111344	MSTRG.48441	miRNA	lincRNA	novel	novel	Direct(PTR)
MIMAT0111344	MSTRG.50021	miRNA	antisense	novel	novel	Direct(PTR)
MIMAT0111344	MSTRG.50502	miRNA	lincRNA	novel	novel	Direct(PTR)
MIMAT0111344	MSTRG.53483	miRNA	lincRNA	novel	novel	Direct(PTR)
MIMAT0111344	MSTRG.59053	miRNA	lincRNA	novel	novel	Direct(PTR)
MIMAT0111344	MSTRG.62698	miRNA	lincRNA	novel	novel	Direct(PTR)
MIMAT0111344	MSTRG.62937	miRNA	lincRNA	novel	novel	Direct(PTR)
MIMAT0111344	MSTRG.64722	miRNA	lincRNA	novel	novel	Direct(PTR)
MIMAT0111344	MSTRG.65936	miRNA	lincRNA	novel	novel	Direct(PTR)
MIMAT0111344	MSTRG.66247	miRNA	lincRNA	novel	novel	Direct(PTR)
MIMAT0111344	MSTRG.66515	miRNA	lincRNA	novel	novel	Direct(PTR)
MIMAT0111344	MSTRG.69227	miRNA	antisense	novel	novel	Direct(PTR)
MIMAT0111344	MSTRG.70071	miRNA	antisense	novel	novel	Direct(PTR)
MIMAT0111344	MSTRG.70475	miRNA	lincRNA	novel	novel	Direct(PTR)
MIMAT0111344	MSTRG.71052	miRNA	lincRNA	novel	novel	Direct(PTR)
MIMAT0111344	MSTRG.71217	miRNA	lincRNA	novel	novel	Direct(PTR)
MIMAT0111344	MSTRG.73837	miRNA	antisense	novel	novel	Direct(PTR)
MIMAT0111344	MSTRG.75324	miRNA	lincRNA	novel	novel	Direct(PTR)
MIMAT0111344	MSTRG.76725	miRNA	antisense	novel	novel	Direct(PTR)
MIMAT0111344	MSTRG.79821	miRNA	antisense	novel	novel	Direct(PTR)
MIMAT0111344	MSTRG.82211	miRNA	lincRNA	novel	novel	Direct(PTR)
MIMAT0111344	MSTRG.83447	miRNA	lincRNA	novel	novel	Direct(PTR)
MIMAT0111344	MSTRG.83869	miRNA	antisense	novel	novel	Direct(PTR)
MIMAT0111344	MSTRG.83947	miRNA	lincRNA	novel	novel	Direct(PTR)
MIMAT0111344	MSTRG.84190	miRNA	lincRNA	novel	novel	Direct(PTR)
MIMAT0111344	MSTRG.84564	miRNA	lincRNA	novel	novel	Direct(PTR)
MIMAT0111344	MSTRG.85732	miRNA	antisense	novel	novel	Direct(PTR)
MIMAT0111344	MSTRG.89681	miRNA	lincRNA	novel	novel	Direct(PTR)
MIMAT0111344	MSTRG.9068	miRNA	lincRNA	novel	novel	Direct(PTR)
MIMAT0111344	MSTRG.92426	miRNA	antisense	novel	novel	Direct(PTR)
MIMAT0111344	MSTRG.93438	miRNA	lincRNA	novel	novel	Direct(PTR)
MIMAT0111344	MSTRG.93833	miRNA	antisense	novel	novel	Direct(PTR)
MIMAT0111344	MSTRG.9877	miRNA	antisense	novel	novel	Direct(PTR)
MIMAT0111344	MSTRG.9979	miRNA	lincRNA	novel	novel	Direct(PTR)
MIMAT0111344	NETO1	miRNA	protein_coding	novel	known	Direct(PTR)
MIMAT0111344	NR2F1-AS1	miRNA	antisense	novel	known	Direct(PTR)
MIMAT0111344	NR2F2-AS1	miRNA	antisense	novel	known	Direct(PTR)
MIMAT0111344	NUP214	miRNA	protein_coding	novel	known	Direct(PTR)
MIMAT0111344	OR2A1-AS1	miRNA	antisense	novel	known	Direct(PTR)
MIMAT0111344	PCAT1	miRNA	lincRNA	novel	known	Direct(PTR)
MIMAT0111344	PCDH15	miRNA	protein_coding	novel	known	Direct(PTR)
MIMAT0111344	PCSK5	miRNA	protein_coding	novel	known	Direct(PTR)
MIMAT0111344	PDE1A	miRNA	protein_coding	novel	known	Direct(PTR)
MIMAT0111344	PDS5A	miRNA	protein_coding	novel	known	Direct(PTR)
MIMAT0111344	PHACTR4	miRNA	protein_coding	novel	known	Direct(PTR)
MIMAT0111344	PRKG1-AS1	miRNA	antisense	novel	known	Direct(PTR)
MIMAT0111344	PRLR	miRNA	protein_coding	novel	known	Direct(PTR)
MIMAT0111344	PTPN3	miRNA	protein_coding	novel	known	Direct(PTR)
MIMAT0111344	PVT1	miRNA	lincRNA	novel	known	Direct(PTR)
MIMAT0111344	RAB30-AS1	miRNA	lincRNA	novel	known	Direct(PTR)
MIMAT0111344	RANGAP1	miRNA	protein_coding	novel	known	Direct(PTR)
MIMAT0111344	RNF180	miRNA	protein_coding	novel	known	Direct(PTR)
MIMAT0111344	RP11-114G22.1	miRNA	lincRNA	novel	known	Direct(PTR)
MIMAT0111344	RP11-120D5.1	miRNA	lincRNA	novel	known	Direct(PTR)
MIMAT0111344	RP11-144L1.4	miRNA	antisense	novel	known	Direct(PTR)
MIMAT0111344	RP11-147L13.14	miRNA	lincRNA	novel	known	Direct(PTR)
MIMAT0111344	RP11-180C1.1	miRNA	lincRNA	novel	known	Direct(PTR)
MIMAT0111344	RP11-227F19.1	miRNA	antisense	novel	known	Direct(PTR)
MIMAT0111344	RP11-244M2.1	miRNA	lincRNA	novel	known	Direct(PTR)
MIMAT0111344	RP11-281P23.2	miRNA	lincRNA	novel	known	Direct(PTR)
MIMAT0111344	RP11-286B14.1	miRNA	lincRNA	novel	known	Direct(PTR)
MIMAT0111344	RP11-307E17.8	miRNA	lincRNA	novel	known	Direct(PTR)
MIMAT0111344	RP11-34P13.7	miRNA	lincRNA	novel	known	Direct(PTR)
MIMAT0111344	RP11-355F16.1	miRNA	antisense	novel	known	Direct(PTR)
MIMAT0111344	RP11-379F4.4	miRNA	antisense	novel	known	Direct(PTR)
MIMAT0111344	RP11-37B2.1	miRNA	lincRNA	novel	known	Direct(PTR)
MIMAT0111344	RP11-381K20.2	miRNA	antisense	novel	known	Direct(PTR)
MIMAT0111344	RP11-392P7.6	miRNA	antisense	novel	known	Direct(PTR)
MIMAT0111344	RP11-418J17.1	miRNA	antisense	novel	known	Direct(PTR)
MIMAT0111344	RP11-419I17.1	miRNA	lincRNA	novel	known	Direct(PTR)
MIMAT0111344	RP11-434H14.1	miRNA	antisense	novel	known	Direct(PTR)
MIMAT0111344	RP11-461O7.1	miRNA	lincRNA	novel	known	Direct(PTR)
MIMAT0111344	RP11-47P18.2	miRNA	lincRNA	novel	known	Direct(PTR)
MIMAT0111344	RP11-517I3.1	miRNA	antisense	novel	known	Direct(PTR)
MIMAT0111344	RP11-53O19.1	miRNA	antisense	novel	known	Direct(PTR)
MIMAT0111344	RP11-573D15.8	miRNA	antisense	novel	known	Direct(PTR)
MIMAT0111344	RP11-608O21.1	miRNA	lincRNA	novel	known	Direct(PTR)
MIMAT0111344	RP11-624M8.1	miRNA	antisense	novel	known	Direct(PTR)
MIMAT0111344	RP11-696N14.1	miRNA	antisense	novel	known	Direct(PTR)
MIMAT0111344	RP11-703M24.5	miRNA	antisense	novel	known	Direct(PTR)
MIMAT0111344	RP11-707A18.1	miRNA	lincRNA	novel	known	Direct(PTR)
MIMAT0111344	RP11-717F1.2	miRNA	lincRNA	novel	known	Direct(PTR)
MIMAT0111344	RP11-76E12.1	miRNA	lincRNA	novel	known	Direct(PTR)
MIMAT0111344	RP11-774D14.1	miRNA	lincRNA	novel	known	Direct(PTR)
MIMAT0111344	RP11-886D15.1	miRNA	lincRNA	novel	known	Direct(PTR)
MIMAT0111344	RP11-89K10.1	miRNA	antisense	novel	known	Direct(PTR)
MIMAT0111344	RP11-94M14.2	miRNA	lincRNA	novel	known	Direct(PTR)
MIMAT0111344	RP1-200K18.1	miRNA	lincRNA	novel	known	Direct(PTR)
MIMAT0111344	RP13-143G15.4	miRNA	antisense	novel	known	Direct(PTR)
MIMAT0111344	RP1-60O19.1	miRNA	lincRNA	novel	known	Direct(PTR)
MIMAT0111344	RP3-399L15.3	miRNA	antisense	novel	known	Direct(PTR)
MIMAT0111344	RP5-1021I20.2	miRNA	lincRNA	novel	known	Direct(PTR)
MIMAT0111344	SEC23A	miRNA	protein_coding	novel	known	Direct(PTR)
MIMAT0111344	SEMA6A-AS1	miRNA	antisense	novel	known	Direct(PTR)
MIMAT0111344	SLFN11	miRNA	protein_coding	novel	known	Direct(PTR)
MIMAT0111344	SLFN13	miRNA	protein_coding	novel	known	Direct(PTR)
MIMAT0111344	SMC1A	miRNA	protein_coding	novel	known	Direct(PTR)
MIMAT0111344	SORBS1	miRNA	protein_coding	novel	known	Direct(PTR)
MIMAT0111344	STX18-AS1	miRNA	antisense	novel	known	Direct(PTR)
MIMAT0111344	STXBP5L	miRNA	protein_coding	novel	known	Direct(PTR)
MIMAT0111344	SVIL-AS1	miRNA	antisense	novel	known	Direct(PTR)
MIMAT0111344	SYNPO	miRNA	protein_coding	novel	known	Direct(PTR)
MIMAT0111344	TARID	miRNA	antisense	novel	known	Direct(PTR)
MIMAT0111344	TEX41	miRNA	lincRNA	novel	known	Direct(PTR)
MIMAT0111344	TRA2B	miRNA	protein_coding	novel	known	Direct(PTR)
MIMAT0111344	TRG-AS1	miRNA	antisense	novel	known	Direct(PTR)
MIMAT0111344	TRIM38	miRNA	protein_coding	novel	known	Direct(PTR)
MIMAT0111344	TUG1	miRNA	antisense	novel	known	Direct(PTR)
MIMAT0111344	TWF1	miRNA	protein_coding	novel	known	Direct(PTR)
MIMAT0111344	UBA6-AS1	miRNA	antisense	novel	known	Direct(PTR)
MIMAT0111344	ZEB2-AS1	miRNA	antisense	novel	known	Direct(PTR)
MIMAT0111344	ZNF443	miRNA	protein_coding	novel	known	Direct(PTR)
MIMAT0111344	ZNF483	miRNA	protein_coding	novel	known	Direct(PTR)
MIMAT0111344	ZNF597	miRNA	protein_coding	novel	known	Direct(PTR)
MIMAT0111344	ZNF626	miRNA	protein_coding	novel	known	Direct(PTR)
MIMAT0111344	ZNF799	miRNA	protein_coding	novel	known	Direct(PTR)
MIMAT0111344	ZNRF2	miRNA	protein_coding	novel	known	Direct(PTR)
MIMAT0114624	MALAT1	miRNA	lincRNA	novel	known	Direct(PTR)
MIMAT0114624	NEAT1	miRNA	lincRNA	novel	known	Direct(PTR)
MITF	DCT	protein_coding	protein_coding	known	known	Direct(TR)
MITF	GPR143	protein_coding	protein_coding	known	known	Direct(TR)
MITF	MFSD12	protein_coding	protein_coding	known	known	Direct(TR)
MITF	MLANA	protein_coding	protein_coding	known	known	Direct(TR)
MITF	PMEL	protein_coding	protein_coding	known	known	Direct(TR)
MITF	TRPM1	protein_coding	protein_coding	known	known	Direct(TR)
MITF	TYR	protein_coding	protein_coding	known	known	Direct(TR)
MLXIPL	HNF4A	protein_coding	protein_coding	known	known	Direct(TR)
MNT	PRDM2	protein_coding	protein_coding	known	known	Direct(TR)
MNT	SRRM2	protein_coding	protein_coding	known	known	Direct(TR)
MNT	USP36	protein_coding	protein_coding	known	known	Direct(TR)
MTF1	ADGRE5	protein_coding	protein_coding	known	known	Direct(TR)
MTF1	AGO1	protein_coding	protein_coding	known	known	Direct(TR)
MTF1	AKAP8	protein_coding	protein_coding	known	known	Direct(TR)
MTF1	ANP32B	protein_coding	protein_coding	known	known	Direct(TR)
MTF1	AQR	protein_coding	protein_coding	known	known	Direct(TR)
MTF1	ARAP1	protein_coding	protein_coding	known	known	Direct(TR)
MTF1	ARIH1	protein_coding	protein_coding	known	known	Direct(TR)
MTF1	ATAD2B	protein_coding	protein_coding	known	known	Direct(TR)
MTF1	ATP11A	protein_coding	protein_coding	known	known	Direct(TR)
MTF1	ATP11B	protein_coding	protein_coding	known	known	Direct(TR)
MTF1	ATXN2L	protein_coding	protein_coding	known	known	Direct(TR)
MTF1	B4GALT1	protein_coding	protein_coding	known	known	Direct(TR)
MTF1	BAZ2A	protein_coding	protein_coding	known	known	Direct(TR)
MTF1	BCL2L11	protein_coding	protein_coding	known	known	Direct(TR)
MTF1	BCL3	protein_coding	protein_coding	known	known	Direct(TR)
MTF1	BPTF	protein_coding	protein_coding	known	known	Direct(TR)
MTF1	BRPF3	protein_coding	protein_coding	known	known	Direct(TR)
MTF1	C6orf106	protein_coding	protein_coding	known	known	Direct(TR)
MTF1	CAPN7	protein_coding	protein_coding	known	known	Direct(TR)
MTF1	CC2D1B	protein_coding	protein_coding	known	known	Direct(TR)
MTF1	CCDC97	protein_coding	protein_coding	known	known	Direct(TR)
MTF1	CCNT2	protein_coding	protein_coding	known	known	Direct(TR)
MTF1	CEP350	protein_coding	protein_coding	known	known	Direct(TR)
MTF1	CLINT1	protein_coding	protein_coding	known	known	Direct(TR)
MTF1	CLOCK	protein_coding	protein_coding	known	known	Direct(TR)
MTF1	CNOT1	protein_coding	protein_coding	known	known	Direct(TR)
MTF1	COL4A3BP	protein_coding	protein_coding	known	known	Direct(TR)
MTF1	CREB1	protein_coding	protein_coding	known	known	Direct(TR)
MTF1	CREBBP	protein_coding	protein_coding	known	known	Direct(TR)
MTF1	CRTC3	protein_coding	protein_coding	known	known	Direct(TR)
MTF1	CTDP1	protein_coding	protein_coding	known	known	Direct(TR)
MTF1	CYLD	protein_coding	protein_coding	known	known	Direct(TR)
MTF1	CYTH1	protein_coding	protein_coding	known	known	Direct(TR)
MTF1	DENND1A	protein_coding	protein_coding	known	known	Direct(TR)
MTF1	DIAPH1	protein_coding	protein_coding	known	known	Direct(TR)
MTF1	DIDO1	protein_coding	protein_coding	known	known	Direct(TR)
MTF1	DTX2	protein_coding	protein_coding	known	known	Direct(TR)
MTF1	ELMO2	protein_coding	protein_coding	known	known	Direct(TR)
MTF1	ELMSAN1	protein_coding	protein_coding	known	known	Direct(TR)
MTF1	EPC1	protein_coding	protein_coding	known	known	Direct(TR)
MTF1	EPS15L1	protein_coding	protein_coding	known	known	Direct(TR)
MTF1	EXOC8	protein_coding	protein_coding	known	known	Direct(TR)
MTF1	FBXW2	protein_coding	protein_coding	known	known	Direct(TR)
MTF1	FEM1C	protein_coding	protein_coding	known	known	Direct(TR)
MTF1	FFAR2	protein_coding	protein_coding	known	known	Direct(TR)
MTF1	FNBP4	protein_coding	protein_coding	known	known	Direct(TR)
MTF1	GOLGA1	protein_coding	protein_coding	known	known	Direct(TR)
MTF1	GON4L	protein_coding	protein_coding	known	known	Direct(TR)
MTF1	HELZ2	protein_coding	protein_coding	known	known	Direct(TR)
MTF1	HIVEP1	protein_coding	protein_coding	known	known	Direct(TR)
MTF1	HNRNPD	protein_coding	protein_coding	known	known	Direct(TR)
MTF1	HNRNPUL1	protein_coding	protein_coding	known	known	Direct(TR)
MTF1	IRF7	protein_coding	protein_coding	known	known	Direct(TR)
MTF1	ITSN2	protein_coding	protein_coding	known	known	Direct(TR)
MTF1	KANSL1	protein_coding	protein_coding	known	known	Direct(TR)
MTF1	KDM3A	protein_coding	protein_coding	known	known	Direct(TR)
MTF1	KIAA2026	protein_coding	protein_coding	known	known	Direct(TR)
MTF1	KMT2B	protein_coding	protein_coding	known	known	Direct(TR)
MTF1	LNPEP	protein_coding	protein_coding	known	known	Direct(TR)
MTF1	LRRFIP1	protein_coding	protein_coding	known	known	Direct(TR)
MTF1	MCM9	protein_coding	protein_coding	known	known	Direct(TR)
MTF1	MED15	protein_coding	protein_coding	known	known	Direct(TR)
MTF1	MIER1	protein_coding	protein_coding	known	known	Direct(TR)
MTF1	MPHOSPH8	protein_coding	protein_coding	known	known	Direct(TR)
MTF1	NFKB2	protein_coding	protein_coding	known	known	Direct(TR)
MTF1	NFYC	protein_coding	protein_coding	known	known	Direct(TR)
MTF1	NRF1	protein_coding	protein_coding	known	known	Direct(TR)
MTF1	NSRP1	protein_coding	protein_coding	known	known	Direct(TR)
MTF1	OSBPL2	protein_coding	protein_coding	known	known	Direct(TR)
MTF1	PABPC1	protein_coding	protein_coding	known	known	Direct(TR)
MTF1	PDE4A	protein_coding	protein_coding	known	known	Direct(TR)
MTF1	PDPK1	protein_coding	protein_coding	known	known	Direct(TR)
MTF1	PER2	protein_coding	protein_coding	known	known	Direct(TR)
MTF1	PHF8	protein_coding	protein_coding	known	known	Direct(TR)
MTF1	PHIP	protein_coding	protein_coding	known	known	Direct(TR)
MTF1	PIK3R5	protein_coding	protein_coding	known	known	Direct(TR)
MTF1	PPFIBP2	protein_coding	protein_coding	known	known	Direct(TR)
MTF1	PPP1R12A	protein_coding	protein_coding	known	known	Direct(TR)
MTF1	PPP6R1	protein_coding	protein_coding	known	known	Direct(TR)
MTF1	PRDM2	protein_coding	protein_coding	known	known	Direct(TR)
MTF1	PRPF8	protein_coding	protein_coding	known	known	Direct(TR)
MTF1	PRR12	protein_coding	protein_coding	known	known	Direct(TR)
MTF1	PSEN1	protein_coding	protein_coding	known	known	Direct(TR)
MTF1	PTPN23	protein_coding	protein_coding	known	known	Direct(TR)
MTF1	PUM2	protein_coding	protein_coding	known	known	Direct(TR)
MTF1	RAPGEF1	protein_coding	protein_coding	known	known	Direct(TR)
MTF1	RCOR1	protein_coding	protein_coding	known	known	Direct(TR)
MTF1	RELT	protein_coding	protein_coding	known	known	Direct(TR)
MTF1	RGPD8	protein_coding	protein_coding	known	known	Direct(TR)
MTF1	RNF213	protein_coding	protein_coding	known	known	Direct(TR)
MTF1	RNF38	protein_coding	protein_coding	known	known	Direct(TR)
MTF1	ROCK1	protein_coding	protein_coding	known	known	Direct(TR)
MTF1	SEC63	protein_coding	protein_coding	known	known	Direct(TR)
MTF1	SETD1A	protein_coding	protein_coding	known	known	Direct(TR)
MTF1	SETD5	protein_coding	protein_coding	known	known	Direct(TR)
MTF1	SF1	protein_coding	protein_coding	known	known	Direct(TR)
MTF1	SHOC2	protein_coding	protein_coding	known	known	Direct(TR)
MTF1	SIK3	protein_coding	protein_coding	known	known	Direct(TR)
MTF1	SIN3A	protein_coding	protein_coding	known	known	Direct(TR)
MTF1	SKI	protein_coding	protein_coding	known	known	Direct(TR)
MTF1	SLC30A1	protein_coding	protein_coding	known	known	Direct(TR)
MTF1	SNRNP200	protein_coding	protein_coding	known	known	Direct(TR)
MTF1	SNX1	protein_coding	protein_coding	known	known	Direct(TR)
MTF1	SNX27	protein_coding	protein_coding	known	known	Direct(TR)
MTF1	SP2	protein_coding	protein_coding	known	known	Direct(TR)
MTF1	SPEN	protein_coding	protein_coding	known	known	Direct(TR)
MTF1	SRCAP	protein_coding	protein_coding	known	known	Direct(TR)
MTF1	SRRM1	protein_coding	protein_coding	known	known	Direct(TR)
MTF1	SSH2	protein_coding	protein_coding	known	known	Direct(TR)
MTF1	STX16	protein_coding	protein_coding	known	known	Direct(TR)
MTF1	TBC1D22A	protein_coding	protein_coding	known	known	Direct(TR)
MTF1	TCF7L2	protein_coding	protein_coding	known	known	Direct(TR)
MTF1	TEP1	protein_coding	protein_coding	known	known	Direct(TR)
MTF1	TET2	protein_coding	protein_coding	known	known	Direct(TR)
MTF1	TET3	protein_coding	protein_coding	known	known	Direct(TR)
MTF1	TIAL1	protein_coding	protein_coding	known	known	Direct(TR)
MTF1	TICAM1	protein_coding	protein_coding	known	known	Direct(TR)
MTF1	TMEM127	protein_coding	protein_coding	known	known	Direct(TR)
MTF1	TNRC18	protein_coding	protein_coding	known	known	Direct(TR)
MTF1	TNRC6A	protein_coding	protein_coding	known	known	Direct(TR)
MTF1	TRAPPC10	protein_coding	protein_coding	known	known	Direct(TR)
MTF1	TRIM25	protein_coding	protein_coding	known	known	Direct(TR)
MTF1	TRRAP	protein_coding	protein_coding	known	known	Direct(TR)
MTF1	UBQLN1	protein_coding	protein_coding	known	known	Direct(TR)
MTF1	UBR4	protein_coding	protein_coding	known	known	Direct(TR)
MTF1	UBXN7	protein_coding	protein_coding	known	known	Direct(TR)
MTF1	USP36	protein_coding	protein_coding	known	known	Direct(TR)
MTF1	USP4	protein_coding	protein_coding	known	known	Direct(TR)
MTF1	USP7	protein_coding	protein_coding	known	known	Direct(TR)
MTF1	USP9X	protein_coding	protein_coding	known	known	Direct(TR)
MTF1	XPO7	protein_coding	protein_coding	known	known	Direct(TR)
MTF1	ZBTB40	protein_coding	protein_coding	known	known	Direct(TR)
MTF1	ZC3H7A	protein_coding	protein_coding	known	known	Direct(TR)
MTF1	ZDHHC18	protein_coding	protein_coding	known	known	Direct(TR)
MTF1	ZFP36L1	protein_coding	protein_coding	known	known	Direct(TR)
MTF1	ZNF652	protein_coding	protein_coding	known	known	Direct(TR)
MTF1	ZNRF2	protein_coding	protein_coding	known	known	Direct(TR)
MXD3	AARSD1	protein_coding	protein_coding	known	known	Direct(TR)
MXD3	ACIN1	protein_coding	protein_coding	known	known	Direct(TR)
MXD3	ANAPC7	protein_coding	protein_coding	known	known	Direct(TR)
MXD3	B3GNTL1	protein_coding	protein_coding	known	known	Direct(TR)
MXD3	C17orf62	protein_coding	protein_coding	known	known	Direct(TR)
MXD3	CAD	protein_coding	protein_coding	known	known	Direct(TR)
MXD3	CCNB1	protein_coding	protein_coding	known	known	Direct(TR)
MXD3	CCNE2	protein_coding	protein_coding	known	known	Direct(TR)
MXD3	CCT6A	protein_coding	protein_coding	known	known	Direct(TR)
MXD3	CENPF	protein_coding	protein_coding	known	known	Direct(TR)
MXD3	CENPM	protein_coding	protein_coding	known	known	Direct(TR)
MXD3	CHTF18	protein_coding	protein_coding	known	known	Direct(TR)
MXD3	CLK2	protein_coding	protein_coding	known	known	Direct(TR)
MXD3	CPSF3	protein_coding	protein_coding	known	known	Direct(TR)
MXD3	DCTPP1	protein_coding	protein_coding	known	known	Direct(TR)
MXD3	DDX54	protein_coding	protein_coding	known	known	Direct(TR)
MXD3	DKC1	protein_coding	protein_coding	known	known	Direct(TR)
MXD3	DNMT1	protein_coding	protein_coding	known	known	Direct(TR)
MXD3	DPAGT1	protein_coding	protein_coding	known	known	Direct(TR)
MXD3	DUS3L	protein_coding	protein_coding	known	known	Direct(TR)
MXD3	EFTUD2	protein_coding	protein_coding	known	known	Direct(TR)
MXD3	EMC9	protein_coding	protein_coding	known	known	Direct(TR)
MXD3	EXOSC2	protein_coding	protein_coding	known	known	Direct(TR)
MXD3	FAF1	protein_coding	protein_coding	known	known	Direct(TR)
MXD3	FLAD1	protein_coding	protein_coding	known	known	Direct(TR)
MXD3	GMNN	protein_coding	protein_coding	known	known	Direct(TR)
MXD3	H1FX	protein_coding	protein_coding	known	known	Direct(TR)
MXD3	H2AFZ	protein_coding	protein_coding	known	known	Direct(TR)
MXD3	HDAC2	protein_coding	protein_coding	known	known	Direct(TR)
MXD3	HINFP	protein_coding	protein_coding	known	known	Direct(TR)
MXD3	HNRNPDL	protein_coding	protein_coding	known	known	Direct(TR)
MXD3	HPS4	protein_coding	protein_coding	known	known	Direct(TR)
MXD3	HSD17B7	protein_coding	protein_coding	known	known	Direct(TR)
MXD3	ILF3	protein_coding	protein_coding	known	known	Direct(TR)
MXD3	ING5	protein_coding	protein_coding	known	known	Direct(TR)
MXD3	KATNB1	protein_coding	protein_coding	known	known	Direct(TR)
MXD3	KIAA0586	protein_coding	protein_coding	known	known	Direct(TR)
MXD3	LUC7L3	protein_coding	protein_coding	known	known	Direct(TR)
MXD3	MRE11A	protein_coding	protein_coding	known	known	Direct(TR)
MXD3	MRPL48	protein_coding	protein_coding	known	known	Direct(TR)
MXD3	NARF	protein_coding	protein_coding	known	known	Direct(TR)
MXD3	NCL	protein_coding	protein_coding	known	known	Direct(TR)
MXD3	NDUFS6	protein_coding	protein_coding	known	known	Direct(TR)
MXD3	NME1	protein_coding	protein_coding	known	known	Direct(TR)
MXD3	NXT1	protein_coding	protein_coding	known	known	Direct(TR)
MXD3	OSGEP	protein_coding	protein_coding	known	known	Direct(TR)
MXD3	PAFAH1B3	protein_coding	protein_coding	known	known	Direct(TR)
MXD3	PARPBP	protein_coding	protein_coding	known	known	Direct(TR)
MXD3	PASK	protein_coding	protein_coding	known	known	Direct(TR)
MXD3	PDDC1	protein_coding	protein_coding	known	known	Direct(TR)
MXD3	PGP	protein_coding	protein_coding	known	known	Direct(TR)
MXD3	POGK	protein_coding	protein_coding	known	known	Direct(TR)
MXD3	PUS1	protein_coding	protein_coding	known	known	Direct(TR)
MXD3	QTRT1	protein_coding	protein_coding	known	known	Direct(TR)
MXD3	RCC1	protein_coding	protein_coding	known	known	Direct(TR)
MXD3	RCC2	protein_coding	protein_coding	known	known	Direct(TR)
MXD3	RIOK1	protein_coding	protein_coding	known	known	Direct(TR)
MXD3	RITA1	protein_coding	protein_coding	known	known	Direct(TR)
MXD3	RPUSD1	protein_coding	protein_coding	known	known	Direct(TR)
MXD3	RRP7A	protein_coding	protein_coding	known	known	Direct(TR)
MXD3	SAE1	protein_coding	protein_coding	known	known	Direct(TR)
MXD3	SCLY	protein_coding	protein_coding	known	known	Direct(TR)
MXD3	SET	protein_coding	protein_coding	known	known	Direct(TR)
MXD3	SGSM3	protein_coding	protein_coding	known	known	Direct(TR)
MXD3	SKA3	protein_coding	protein_coding	known	known	Direct(TR)
MXD3	SNRPA	protein_coding	protein_coding	known	known	Direct(TR)
MXD3	SPATA33	protein_coding	protein_coding	known	known	Direct(TR)
MXD3	SRSF2	protein_coding	protein_coding	known	known	Direct(TR)
MXD3	SUV39H2	protein_coding	protein_coding	known	known	Direct(TR)
MXD3	TAF5L	protein_coding	protein_coding	known	known	Direct(TR)
MXD3	TAF6L	protein_coding	protein_coding	known	known	Direct(TR)
MXD3	TDP1	protein_coding	protein_coding	known	known	Direct(TR)
MXD3	TIMM8A	protein_coding	protein_coding	known	known	Direct(TR)
MXD3	U2SURP	protein_coding	protein_coding	known	known	Direct(TR)
MXD3	UNG	protein_coding	protein_coding	known	known	Direct(TR)
MXD3	URB2	protein_coding	protein_coding	known	known	Direct(TR)
MXD3	WDR77	protein_coding	protein_coding	known	known	Direct(TR)
MXD3	WEE1	protein_coding	protein_coding	known	known	Direct(TR)
MXD4	ACOX3	protein_coding	protein_coding	known	known	Direct(TR)
MXD4	BACE1	protein_coding	protein_coding	known	known	Direct(TR)
MXD4	BCAR1	protein_coding	protein_coding	known	known	Direct(TR)
MXD4	BCL7C	protein_coding	protein_coding	known	known	Direct(TR)
MXD4	CD81	protein_coding	protein_coding	known	known	Direct(TR)
MXD4	COMT	protein_coding	protein_coding	known	known	Direct(TR)
MXD4	CUL4B	protein_coding	protein_coding	known	known	Direct(TR)
MXD4	DHRS4L2	protein_coding	protein_coding	known	known	Direct(TR)
MXD4	DHRS4	protein_coding	protein_coding	known	known	Direct(TR)
MXD4	DNAJA3	protein_coding	protein_coding	known	known	Direct(TR)
MXD4	EIF3F	protein_coding	protein_coding	known	known	Direct(TR)
MXD4	GJA1	protein_coding	protein_coding	known	known	Direct(TR)
MXD4	ITGB1	protein_coding	protein_coding	known	known	Direct(TR)
MXD4	ITPRIP	protein_coding	protein_coding	known	known	Direct(TR)
MXD4	JOSD2	protein_coding	protein_coding	known	known	Direct(TR)
MXD4	LTBR	protein_coding	protein_coding	known	known	Direct(TR)
MXD4	MAN1B1	protein_coding	protein_coding	known	known	Direct(TR)
MXD4	MIER2	protein_coding	protein_coding	known	known	Direct(TR)
MXD4	MXRA8	protein_coding	protein_coding	known	known	Direct(TR)
MXD4	NAPA	protein_coding	protein_coding	known	known	Direct(TR)
MXD4	NEK6	protein_coding	protein_coding	known	known	Direct(TR)
MXD4	OTUD7A	protein_coding	protein_coding	known	known	Direct(TR)
MXD4	PARVA	protein_coding	protein_coding	known	known	Direct(TR)
MXD4	RAI14	protein_coding	protein_coding	known	known	Direct(TR)
MXD4	SH2B3	protein_coding	protein_coding	known	known	Direct(TR)
MXD4	SPG20	protein_coding	protein_coding	known	known	Direct(TR)
MXD4	STK25	protein_coding	protein_coding	known	known	Direct(TR)
MXD4	TMED1	protein_coding	protein_coding	known	known	Direct(TR)
MXD4	TMEM263	protein_coding	protein_coding	known	known	Direct(TR)
MXD4	TNFAIP8L1	protein_coding	protein_coding	known	known	Direct(TR)
MXD4	URB2	protein_coding	protein_coding	known	known	Direct(TR)
MXD4	USO1	protein_coding	protein_coding	known	known	Direct(TR)
MXD4	WDR81	protein_coding	protein_coding	known	known	Direct(TR)
MXI1	ABCA9	protein_coding	protein_coding	known	known	Direct(TR)
MXI1	ABHD6	protein_coding	protein_coding	known	known	Direct(TR)
MXI1	ABLIM1	protein_coding	protein_coding	known	known	Direct(TR)
MXI1	ABTB1	protein_coding	protein_coding	known	known	Direct(TR)
MXI1	ACCSL	protein_coding	protein_coding	known	known	Direct(TR)
MXI1	ACYP2	protein_coding	protein_coding	known	known	Direct(TR)
MXI1	ADHFE1	protein_coding	protein_coding	known	known	Direct(TR)
MXI1	AGBL4	protein_coding	protein_coding	known	known	Direct(TR)
MXI1	AHCYL2	protein_coding	protein_coding	known	known	Direct(TR)
MXI1	AK9	protein_coding	protein_coding	known	known	Direct(TR)
MXI1	AKAP6	protein_coding	protein_coding	known	known	Direct(TR)
MXI1	AKAP7	protein_coding	protein_coding	known	known	Direct(TR)
MXI1	ALDH1L1	protein_coding	protein_coding	known	known	Direct(TR)
MXI1	AMIGO1	protein_coding	protein_coding	known	known	Direct(TR)
MXI1	ANK2	protein_coding	protein_coding	known	known	Direct(TR)
MXI1	ANK3	protein_coding	protein_coding	known	known	Direct(TR)
MXI1	ANKAR	protein_coding	protein_coding	known	known	Direct(TR)
MXI1	ANKRD12	protein_coding	protein_coding	known	known	Direct(TR)
MXI1	ANKRD37	protein_coding	protein_coding	known	known	Direct(TR)
MXI1	ANKRD46	protein_coding	protein_coding	known	known	Direct(TR)
MXI1	ANO5	protein_coding	protein_coding	known	known	Direct(TR)
MXI1	APLF	protein_coding	protein_coding	known	known	Direct(TR)
MXI1	ARHGAP5	protein_coding	protein_coding	known	known	Direct(TR)
MXI1	ARHGEF10L	protein_coding	protein_coding	known	known	Direct(TR)
MXI1	ARID1B	protein_coding	protein_coding	known	known	Direct(TR)
MXI1	ARMC2	protein_coding	protein_coding	known	known	Direct(TR)
MXI1	ASAH1	protein_coding	protein_coding	known	known	Direct(TR)
MXI1	ASB2	protein_coding	protein_coding	known	known	Direct(TR)
MXI1	ASH1L	protein_coding	protein_coding	known	known	Direct(TR)
MXI1	ASXL3	protein_coding	protein_coding	known	known	Direct(TR)
MXI1	ATP6V0A1	protein_coding	protein_coding	known	known	Direct(TR)
MXI1	ATP9B	protein_coding	protein_coding	known	known	Direct(TR)
MXI1	AUH	protein_coding	protein_coding	known	known	Direct(TR)
MXI1	BAX	protein_coding	protein_coding	known	known	Direct(TR)
MXI1	BBS9	protein_coding	protein_coding	known	known	Direct(TR)
MXI1	BCAS3	protein_coding	protein_coding	known	known	Direct(TR)
MXI1	BCAT1	protein_coding	protein_coding	known	known	Direct(TR)
MXI1	BEST1	protein_coding	protein_coding	known	known	Direct(TR)
MXI1	BMP8A	protein_coding	protein_coding	known	known	Direct(TR)
MXI1	BRAF	protein_coding	protein_coding	known	known	Direct(TR)
MXI1	BRWD1	protein_coding	protein_coding	known	known	Direct(TR)
MXI1	BRWD3	protein_coding	protein_coding	known	known	Direct(TR)
MXI1	BTBD9	protein_coding	protein_coding	known	known	Direct(TR)
MXI1	C11orf96	protein_coding	protein_coding	known	known	Direct(TR)
MXI1	C14orf119	protein_coding	protein_coding	known	known	Direct(TR)
MXI1	C15orf59	protein_coding	protein_coding	known	known	Direct(TR)
MXI1	C20orf194	protein_coding	protein_coding	known	known	Direct(TR)
MXI1	C2orf88	protein_coding	protein_coding	known	known	Direct(TR)
MXI1	C9orf72	protein_coding	protein_coding	known	known	Direct(TR)
MXI1	CAB39L	protein_coding	protein_coding	known	known	Direct(TR)
MXI1	CACNA1C	protein_coding	protein_coding	known	known	Direct(TR)
MXI1	CACNA1D	protein_coding	protein_coding	known	known	Direct(TR)
MXI1	CACNB2	protein_coding	protein_coding	known	known	Direct(TR)
MXI1	CADPS	protein_coding	protein_coding	known	known	Direct(TR)
MXI1	CALCOCO1	protein_coding	protein_coding	known	known	Direct(TR)
MXI1	CARF	protein_coding	protein_coding	known	known	Direct(TR)
MXI1	CBFA2T2	protein_coding	protein_coding	known	known	Direct(TR)
MXI1	CBX7	protein_coding	protein_coding	known	known	Direct(TR)
MXI1	CCDC146	protein_coding	protein_coding	known	known	Direct(TR)
MXI1	CCDC171	protein_coding	protein_coding	known	known	Direct(TR)
MXI1	CD2BP2	protein_coding	protein_coding	known	known	Direct(TR)
MXI1	CDH26	protein_coding	protein_coding	known	known	Direct(TR)
MXI1	CDK18	protein_coding	protein_coding	known	known	Direct(TR)
MXI1	CDKL3	protein_coding	protein_coding	known	known	Direct(TR)
MXI1	CDKL5	protein_coding	protein_coding	known	known	Direct(TR)
MXI1	CELF2	protein_coding	protein_coding	known	known	Direct(TR)
MXI1	CFAP69	protein_coding	protein_coding	known	known	Direct(TR)
MXI1	CHD6	protein_coding	protein_coding	known	known	Direct(TR)
MXI1	CHD9	protein_coding	protein_coding	known	known	Direct(TR)
MXI1	CHPT1	protein_coding	protein_coding	known	known	Direct(TR)
MXI1	CIPC	protein_coding	protein_coding	known	known	Direct(TR)
MXI1	CLASP2	protein_coding	protein_coding	known	known	Direct(TR)
MXI1	CNNM2	protein_coding	protein_coding	known	known	Direct(TR)
MXI1	CNOT4	protein_coding	protein_coding	known	known	Direct(TR)
MXI1	CNTFR	protein_coding	protein_coding	known	known	Direct(TR)
MXI1	COBL	protein_coding	protein_coding	known	known	Direct(TR)
MXI1	COL4A3BP	protein_coding	protein_coding	known	known	Direct(TR)
MXI1	CPEB1	protein_coding	protein_coding	known	known	Direct(TR)
MXI1	CPEB3	protein_coding	protein_coding	known	known	Direct(TR)
MXI1	CPEB4	protein_coding	protein_coding	known	known	Direct(TR)
MXI1	CREBRF	protein_coding	protein_coding	known	known	Direct(TR)
MXI1	CRY2	protein_coding	protein_coding	known	known	Direct(TR)
MXI1	CSNK1G3	protein_coding	protein_coding	known	known	Direct(TR)
MXI1	CTSF	protein_coding	protein_coding	known	known	Direct(TR)
MXI1	CXorf23	protein_coding	protein_coding	known	known	Direct(TR)
MXI1	CXXC4	protein_coding	protein_coding	known	known	Direct(TR)
MXI1	DAAM1	protein_coding	protein_coding	known	known	Direct(TR)
MXI1	DAAM2	protein_coding	protein_coding	known	known	Direct(TR)
MXI1	DACT3	protein_coding	protein_coding	known	known	Direct(TR)
MXI1	DCUN1D4	protein_coding	protein_coding	known	known	Direct(TR)
MXI1	DENND4A	protein_coding	protein_coding	known	known	Direct(TR)
MXI1	DEPTOR	protein_coding	protein_coding	known	known	Direct(TR)
MXI1	DGKG	protein_coding	protein_coding	known	known	Direct(TR)
MXI1	DIP2C	protein_coding	protein_coding	known	known	Direct(TR)
MXI1	DMD	protein_coding	protein_coding	known	known	Direct(TR)
MXI1	DMXL1	protein_coding	protein_coding	known	known	Direct(TR)
MXI1	DNAJA4	protein_coding	protein_coding	known	known	Direct(TR)
MXI1	DNAJB2	protein_coding	protein_coding	known	known	Direct(TR)
MXI1	DNAJC27	protein_coding	protein_coding	known	known	Direct(TR)
MXI1	DPY19L2	protein_coding	protein_coding	known	known	Direct(TR)
MXI1	DSTYK	protein_coding	protein_coding	known	known	Direct(TR)
MXI1	DTNA	protein_coding	protein_coding	known	known	Direct(TR)
MXI1	DUSP26	protein_coding	protein_coding	known	known	Direct(TR)
MXI1	DYNC1I1	protein_coding	protein_coding	known	known	Direct(TR)
MXI1	EGLN3	protein_coding	protein_coding	known	known	Direct(TR)
MXI1	EIF4E3	protein_coding	protein_coding	known	known	Direct(TR)
MXI1	EPM2A	protein_coding	protein_coding	known	known	Direct(TR)
MXI1	EPS15	protein_coding	protein_coding	known	known	Direct(TR)
MXI1	ERC1	protein_coding	protein_coding	known	known	Direct(TR)
MXI1	ERCC2	protein_coding	protein_coding	known	known	Direct(TR)
MXI1	EXOC6B	protein_coding	protein_coding	known	known	Direct(TR)
MXI1	EZH1	protein_coding	protein_coding	known	known	Direct(TR)
MXI1	FADS2	protein_coding	protein_coding	known	known	Direct(TR)
MXI1	FAM135A	protein_coding	protein_coding	known	known	Direct(TR)
MXI1	FAM13B	protein_coding	protein_coding	known	known	Direct(TR)
MXI1	FAM13C	protein_coding	protein_coding	known	known	Direct(TR)
MXI1	FAM149A	protein_coding	protein_coding	known	known	Direct(TR)
MXI1	FAM172A	protein_coding	protein_coding	known	known	Direct(TR)
MXI1	FAM188A	protein_coding	protein_coding	known	known	Direct(TR)
MXI1	FAM228B	protein_coding	protein_coding	known	known	Direct(TR)
MXI1	FAM47E	protein_coding	protein_coding	known	known	Direct(TR)
MXI1	FAM78B	protein_coding	protein_coding	known	known	Direct(TR)
MXI1	FBXL17	protein_coding	protein_coding	known	known	Direct(TR)
MXI1	FBXL20	protein_coding	protein_coding	known	known	Direct(TR)
MXI1	FBXL22	protein_coding	protein_coding	known	known	Direct(TR)
MXI1	FBXL4	protein_coding	protein_coding	known	known	Direct(TR)
MXI1	FBXO31	protein_coding	protein_coding	known	known	Direct(TR)
MXI1	FBXW4	protein_coding	protein_coding	known	known	Direct(TR)
MXI1	FBXW7	protein_coding	protein_coding	known	known	Direct(TR)
MXI1	FEM1B	protein_coding	protein_coding	known	known	Direct(TR)
MXI1	FGF22	protein_coding	protein_coding	known	known	Direct(TR)
MXI1	FGGY	protein_coding	protein_coding	known	known	Direct(TR)
MXI1	FMN1	protein_coding	protein_coding	known	known	Direct(TR)
MXI1	FN3K	protein_coding	protein_coding	known	known	Direct(TR)
MXI1	FNIP2	protein_coding	protein_coding	known	known	Direct(TR)
MXI1	FOXJ3	protein_coding	protein_coding	known	known	Direct(TR)
MXI1	FOXO4	protein_coding	protein_coding	known	known	Direct(TR)
MXI1	FOXP2	protein_coding	protein_coding	known	known	Direct(TR)
MXI1	FREM1	protein_coding	protein_coding	known	known	Direct(TR)
MXI1	FXYD6	protein_coding	protein_coding	known	known	Direct(TR)
MXI1	FYCO1	protein_coding	protein_coding	known	known	Direct(TR)
MXI1	FZD3	protein_coding	protein_coding	known	known	Direct(TR)
MXI1	GAB1	protein_coding	protein_coding	known	known	Direct(TR)
MXI1	GARNL3	protein_coding	protein_coding	known	known	Direct(TR)
MXI1	GEMIN7	protein_coding	protein_coding	known	known	Direct(TR)
MXI1	GKAP1	protein_coding	protein_coding	known	known	Direct(TR)
MXI1	GMPPB	protein_coding	protein_coding	known	known	Direct(TR)
MXI1	GNAL	protein_coding	protein_coding	known	known	Direct(TR)
MXI1	GOLGA7B	protein_coding	protein_coding	known	known	Direct(TR)
MXI1	GPD1L	protein_coding	protein_coding	known	known	Direct(TR)
MXI1	GPHN	protein_coding	protein_coding	known	known	Direct(TR)
MXI1	GPR155	protein_coding	protein_coding	known	known	Direct(TR)
MXI1	GPRASP1	protein_coding	protein_coding	known	known	Direct(TR)
MXI1	GPX1	protein_coding	protein_coding	known	known	Direct(TR)
MXI1	GREB1	protein_coding	protein_coding	known	known	Direct(TR)
MXI1	GRID1	protein_coding	protein_coding	known	known	Direct(TR)
MXI1	GRIP2	protein_coding	protein_coding	known	known	Direct(TR)
MXI1	GSN	protein_coding	protein_coding	known	known	Direct(TR)
MXI1	GUCY1A2	protein_coding	protein_coding	known	known	Direct(TR)
MXI1	HDAC11	protein_coding	protein_coding	known	known	Direct(TR)
MXI1	HIPK3	protein_coding	protein_coding	known	known	Direct(TR)
MXI1	HLF	protein_coding	protein_coding	known	known	Direct(TR)
MXI1	HMBOX1	protein_coding	protein_coding	known	known	Direct(TR)
MXI1	HPSE2	protein_coding	protein_coding	known	known	Direct(TR)
MXI1	HSF4	protein_coding	protein_coding	known	known	Direct(TR)
MXI1	HSPA12A	protein_coding	protein_coding	known	known	Direct(TR)
MXI1	ICA1L	protein_coding	protein_coding	known	known	Direct(TR)
MXI1	IGF1	protein_coding	protein_coding	known	known	Direct(TR)
MXI1	IGSF11	protein_coding	protein_coding	known	known	Direct(TR)
MXI1	IGSF9B	protein_coding	protein_coding	known	known	Direct(TR)
MXI1	IL6R	protein_coding	protein_coding	known	known	Direct(TR)
MXI1	IMMP2L	protein_coding	protein_coding	known	known	Direct(TR)
MXI1	INSR	protein_coding	protein_coding	known	known	Direct(TR)
MXI1	ITGA9	protein_coding	protein_coding	known	known	Direct(TR)
MXI1	ITPK1	protein_coding	protein_coding	known	known	Direct(TR)
MXI1	ITPKB	protein_coding	protein_coding	known	known	Direct(TR)
MXI1	ITPR1	protein_coding	protein_coding	known	known	Direct(TR)
MXI1	JAK2	protein_coding	protein_coding	known	known	Direct(TR)
MXI1	JAM2	protein_coding	protein_coding	known	known	Direct(TR)
MXI1	JMY	protein_coding	protein_coding	known	known	Direct(TR)
MXI1	KANK1	protein_coding	protein_coding	known	known	Direct(TR)
MXI1	KANSL1L	protein_coding	protein_coding	known	known	Direct(TR)
MXI1	KAT2B	protein_coding	protein_coding	known	known	Direct(TR)
MXI1	KAT6B	protein_coding	protein_coding	known	known	Direct(TR)
MXI1	KAZN	protein_coding	protein_coding	known	known	Direct(TR)
MXI1	KCNAB1	protein_coding	protein_coding	known	known	Direct(TR)
MXI1	KCNB1	protein_coding	protein_coding	known	known	Direct(TR)
MXI1	KCNN2	protein_coding	protein_coding	known	known	Direct(TR)
MXI1	KCNQ4	protein_coding	protein_coding	known	known	Direct(TR)
MXI1	KDM3A	protein_coding	protein_coding	known	known	Direct(TR)
MXI1	KDM7A	protein_coding	protein_coding	known	known	Direct(TR)
MXI1	KIAA0232	protein_coding	protein_coding	known	known	Direct(TR)
MXI1	KIAA0430	protein_coding	protein_coding	known	known	Direct(TR)
MXI1	KIAA1328	protein_coding	protein_coding	known	known	Direct(TR)
MXI1	KIAA1456	protein_coding	protein_coding	known	known	Direct(TR)
MXI1	KIAA2026	protein_coding	protein_coding	known	known	Direct(TR)
MXI1	KIDINS220	protein_coding	protein_coding	known	known	Direct(TR)
MXI1	KIF16B	protein_coding	protein_coding	known	known	Direct(TR)
MXI1	KIF1B	protein_coding	protein_coding	known	known	Direct(TR)
MXI1	KIF6	protein_coding	protein_coding	known	known	Direct(TR)
MXI1	KLF15	protein_coding	protein_coding	known	known	Direct(TR)
MXI1	KLHL24	protein_coding	protein_coding	known	known	Direct(TR)
MXI1	KLHL28	protein_coding	protein_coding	known	known	Direct(TR)
MXI1	KLHL32	protein_coding	protein_coding	known	known	Direct(TR)
MXI1	KMT2C	protein_coding	protein_coding	known	known	Direct(TR)
MXI1	KMT2E	protein_coding	protein_coding	known	known	Direct(TR)
MXI1	LDHD	protein_coding	protein_coding	known	known	Direct(TR)
MXI1	LMBRD1	protein_coding	protein_coding	known	known	Direct(TR)
MXI1	LRGUK	protein_coding	protein_coding	known	known	Direct(TR)
MXI1	LRRC37A3	protein_coding	protein_coding	known	known	Direct(TR)
MXI1	LRRC6	protein_coding	protein_coding	known	known	Direct(TR)
MXI1	LRRK2	protein_coding	protein_coding	known	known	Direct(TR)
MXI1	LYNX1	protein_coding	protein_coding	known	known	Direct(TR)
MXI1	LYST	protein_coding	protein_coding	known	known	Direct(TR)
MXI1	MAB21L3	protein_coding	protein_coding	known	known	Direct(TR)
MXI1	MACROD2	protein_coding	protein_coding	known	known	Direct(TR)
MXI1	MAGI2	protein_coding	protein_coding	known	known	Direct(TR)
MXI1	MAN1A2	protein_coding	protein_coding	known	known	Direct(TR)
MXI1	MAP2K5	protein_coding	protein_coding	known	known	Direct(TR)
MXI1	MAPK10	protein_coding	protein_coding	known	known	Direct(TR)
MXI1	MAPRE3	protein_coding	protein_coding	known	known	Direct(TR)
MXI1	MARCH6	protein_coding	protein_coding	known	known	Direct(TR)
MXI1	MCF2L	protein_coding	protein_coding	known	known	Direct(TR)
MXI1	MED20	protein_coding	protein_coding	known	known	Direct(TR)
MXI1	MEF2A	protein_coding	protein_coding	known	known	Direct(TR)
MXI1	METTL25	protein_coding	protein_coding	known	known	Direct(TR)
MXI1	MGA	protein_coding	protein_coding	known	known	Direct(TR)
MXI1	MGAT2	protein_coding	protein_coding	known	known	Direct(TR)
MXI1	MITF	protein_coding	protein_coding	known	known	Direct(TR)
MXI1	MKLN1	protein_coding	protein_coding	known	known	Direct(TR)
MXI1	MLYCD	protein_coding	protein_coding	known	known	Direct(TR)
MXI1	MOAP1	protein_coding	protein_coding	known	known	Direct(TR)
MXI1	MORC3	protein_coding	protein_coding	known	known	Direct(TR)
MXI1	MPPED2	protein_coding	protein_coding	known	known	Direct(TR)
MXI1	MRPL52	protein_coding	protein_coding	known	known	Direct(TR)
MXI1	MRVI1	protein_coding	protein_coding	known	known	Direct(TR)
MXI1	MTG1	protein_coding	protein_coding	known	known	Direct(TR)
MXI1	MTURN	protein_coding	protein_coding	known	known	Direct(TR)
MXI1	MTX1	protein_coding	protein_coding	known	known	Direct(TR)
MXI1	MYO9A	protein_coding	protein_coding	known	known	Direct(TR)
MXI1	NAPB	protein_coding	protein_coding	known	known	Direct(TR)
MXI1	NAPEPLD	protein_coding	protein_coding	known	known	Direct(TR)
MXI1	NBEA	protein_coding	protein_coding	known	known	Direct(TR)
MXI1	NCALD	protein_coding	protein_coding	known	known	Direct(TR)
MXI1	NCAM1	protein_coding	protein_coding	known	known	Direct(TR)
MXI1	NCOA2	protein_coding	protein_coding	known	known	Direct(TR)
MXI1	NDRG2	protein_coding	protein_coding	known	known	Direct(TR)
MXI1	NEDD8	protein_coding	protein_coding	known	known	Direct(TR)
MXI1	NEURL1	protein_coding	protein_coding	known	known	Direct(TR)
MXI1	NFIA	protein_coding	protein_coding	known	known	Direct(TR)
MXI1	NIPSNAP3B	protein_coding	protein_coding	known	known	Direct(TR)
MXI1	NKIRAS1	protein_coding	protein_coding	known	known	Direct(TR)
MXI1	NOVA1	protein_coding	protein_coding	known	known	Direct(TR)
MXI1	NPL	protein_coding	protein_coding	known	known	Direct(TR)
MXI1	NR1D1	protein_coding	protein_coding	known	known	Direct(TR)
MXI1	NR4A1	protein_coding	protein_coding	known	known	Direct(TR)
MXI1	NRIP2	protein_coding	protein_coding	known	known	Direct(TR)
MXI1	OMD	protein_coding	protein_coding	known	known	Direct(TR)
MXI1	OSBPL1A	protein_coding	protein_coding	known	known	Direct(TR)
MXI1	OTUD7B	protein_coding	protein_coding	known	known	Direct(TR)
MXI1	OXR1	protein_coding	protein_coding	known	known	Direct(TR)
MXI1	PACRG	protein_coding	protein_coding	known	known	Direct(TR)
MXI1	PAIP2B	protein_coding	protein_coding	known	known	Direct(TR)
MXI1	PARK2	protein_coding	protein_coding	known	known	Direct(TR)
MXI1	PCMTD1	protein_coding	protein_coding	known	known	Direct(TR)
MXI1	PCSK2	protein_coding	protein_coding	known	known	Direct(TR)
MXI1	PDK2	protein_coding	protein_coding	known	known	Direct(TR)
MXI1	PDK3	protein_coding	protein_coding	known	known	Direct(TR)
MXI1	PDK4	protein_coding	protein_coding	known	known	Direct(TR)
MXI1	PER3	protein_coding	protein_coding	known	known	Direct(TR)
MXI1	PFKFB2	protein_coding	protein_coding	known	known	Direct(TR)
MXI1	PFN1	protein_coding	protein_coding	known	known	Direct(TR)
MXI1	PGAP1	protein_coding	protein_coding	known	known	Direct(TR)
MXI1	PHC3	protein_coding	protein_coding	known	known	Direct(TR)
MXI1	PHF21A	protein_coding	protein_coding	known	known	Direct(TR)
MXI1	PIK3R1	protein_coding	protein_coding	known	known	Direct(TR)
MXI1	PKNOX2	protein_coding	protein_coding	known	known	Direct(TR)
MXI1	PLA2G6	protein_coding	protein_coding	known	known	Direct(TR)
MXI1	PLCL1	protein_coding	protein_coding	known	known	Direct(TR)
MXI1	PLEKHM3	protein_coding	protein_coding	known	known	Direct(TR)
MXI1	PLIN5	protein_coding	protein_coding	known	known	Direct(TR)
MXI1	PLXNC1	protein_coding	protein_coding	known	known	Direct(TR)
MXI1	PNPLA7	protein_coding	protein_coding	known	known	Direct(TR)
MXI1	POLI	protein_coding	protein_coding	known	known	Direct(TR)
MXI1	POLR2G	protein_coding	protein_coding	known	known	Direct(TR)
MXI1	PPARGC1A	protein_coding	protein_coding	known	known	Direct(TR)
MXI1	PPFIBP2	protein_coding	protein_coding	known	known	Direct(TR)
MXI1	PPIL6	protein_coding	protein_coding	known	known	Direct(TR)
MXI1	PPM1A	protein_coding	protein_coding	known	known	Direct(TR)
MXI1	PPM1K	protein_coding	protein_coding	known	known	Direct(TR)
MXI1	PPM1L	protein_coding	protein_coding	known	known	Direct(TR)
MXI1	PPP1R12B	protein_coding	protein_coding	known	known	Direct(TR)
MXI1	PPP4C	protein_coding	protein_coding	known	known	Direct(TR)
MXI1	PRDM2	protein_coding	protein_coding	known	known	Direct(TR)
MXI1	PREPL	protein_coding	protein_coding	known	known	Direct(TR)
MXI1	PRUNE2	protein_coding	protein_coding	known	known	Direct(TR)
MXI1	PSMB6	protein_coding	protein_coding	known	known	Direct(TR)
MXI1	PURA	protein_coding	protein_coding	known	known	Direct(TR)
MXI1	RAB11FIP2	protein_coding	protein_coding	known	known	Direct(TR)
MXI1	RAB3IL1	protein_coding	protein_coding	known	known	Direct(TR)
MXI1	RAB9B	protein_coding	protein_coding	known	known	Direct(TR)
MXI1	RADIL	protein_coding	protein_coding	known	known	Direct(TR)
MXI1	RALGAPA1	protein_coding	protein_coding	known	known	Direct(TR)
MXI1	RASD2	protein_coding	protein_coding	known	known	Direct(TR)
MXI1	RBM42	protein_coding	protein_coding	known	known	Direct(TR)
MXI1	RCOR3	protein_coding	protein_coding	known	known	Direct(TR)
MXI1	REEP1	protein_coding	protein_coding	known	known	Direct(TR)
MXI1	REPS2	protein_coding	protein_coding	known	known	Direct(TR)
MXI1	RERE	protein_coding	protein_coding	known	known	Direct(TR)
MXI1	REV3L	protein_coding	protein_coding	known	known	Direct(TR)
MXI1	RFXANK	protein_coding	protein_coding	known	known	Direct(TR)
MXI1	RIC3	protein_coding	protein_coding	known	known	Direct(TR)
MXI1	RIC8A	protein_coding	protein_coding	known	known	Direct(TR)
MXI1	RICTOR	protein_coding	protein_coding	known	known	Direct(TR)
MXI1	RMDN2	protein_coding	protein_coding	known	known	Direct(TR)
MXI1	RNF13	protein_coding	protein_coding	known	known	Direct(TR)
MXI1	RNF157	protein_coding	protein_coding	known	known	Direct(TR)
MXI1	RNPC3	protein_coding	protein_coding	known	known	Direct(TR)
MXI1	RORA	protein_coding	protein_coding	known	known	Direct(TR)
MXI1	RPRD2	protein_coding	protein_coding	known	known	Direct(TR)
MXI1	RPS6KA5	protein_coding	protein_coding	known	known	Direct(TR)
MXI1	RRAGD	protein_coding	protein_coding	known	known	Direct(TR)
MXI1	RRP36	protein_coding	protein_coding	known	known	Direct(TR)
MXI1	RUFY3	protein_coding	protein_coding	known	known	Direct(TR)
MXI1	S100A1	protein_coding	protein_coding	known	known	Direct(TR)
MXI1	SARNP	protein_coding	protein_coding	known	known	Direct(TR)
MXI1	SEC13	protein_coding	protein_coding	known	known	Direct(TR)
MXI1	SEC61B	protein_coding	protein_coding	known	known	Direct(TR)
MXI1	SECISBP2L	protein_coding	protein_coding	known	known	Direct(TR)
MXI1	SEMA6A	protein_coding	protein_coding	known	known	Direct(TR)
MXI1	SERGEF	protein_coding	protein_coding	known	known	Direct(TR)
MXI1	SETBP1	protein_coding	protein_coding	known	known	Direct(TR)
MXI1	SGCD	protein_coding	protein_coding	known	known	Direct(TR)
MXI1	SGSM1	protein_coding	protein_coding	known	known	Direct(TR)
MXI1	SHPRH	protein_coding	protein_coding	known	known	Direct(TR)
MXI1	SIK3	protein_coding	protein_coding	known	known	Direct(TR)
MXI1	SIRT5	protein_coding	protein_coding	known	known	Direct(TR)
MXI1	SLC25A16	protein_coding	protein_coding	known	known	Direct(TR)
MXI1	SLC25A27	protein_coding	protein_coding	known	known	Direct(TR)
MXI1	SLC25A36	protein_coding	protein_coding	known	known	Direct(TR)
MXI1	SLC2A13	protein_coding	protein_coding	known	known	Direct(TR)
MXI1	SLC2A4	protein_coding	protein_coding	known	known	Direct(TR)
MXI1	SLC45A4	protein_coding	protein_coding	known	known	Direct(TR)
MXI1	SMARCA2	protein_coding	protein_coding	known	known	Direct(TR)
MXI1	SNX27	protein_coding	protein_coding	known	known	Direct(TR)
MXI1	SOBP	protein_coding	protein_coding	known	known	Direct(TR)
MXI1	SORBS1	protein_coding	protein_coding	known	known	Direct(TR)
MXI1	SORCS1	protein_coding	protein_coding	known	known	Direct(TR)
MXI1	SOX10	protein_coding	protein_coding	known	known	Direct(TR)
MXI1	SOX5	protein_coding	protein_coding	known	known	Direct(TR)
MXI1	SPATA6	protein_coding	protein_coding	known	known	Direct(TR)
MXI1	SPEN	protein_coding	protein_coding	known	known	Direct(TR)
MXI1	SPPL3	protein_coding	protein_coding	known	known	Direct(TR)
MXI1	STOX2	protein_coding	protein_coding	known	known	Direct(TR)
MXI1	STXBP1	protein_coding	protein_coding	known	known	Direct(TR)
MXI1	SWT1	protein_coding	protein_coding	known	known	Direct(TR)
MXI1	SYNGR1	protein_coding	protein_coding	known	known	Direct(TR)
MXI1	SYNPO2	protein_coding	protein_coding	known	known	Direct(TR)
MXI1	TARSL2	protein_coding	protein_coding	known	known	Direct(TR)
MXI1	TASP1	protein_coding	protein_coding	known	known	Direct(TR)
MXI1	TBCEL	protein_coding	protein_coding	known	known	Direct(TR)
MXI1	TCEANC	protein_coding	protein_coding	known	known	Direct(TR)
MXI1	TDRD3	protein_coding	protein_coding	known	known	Direct(TR)
MXI1	TEF	protein_coding	protein_coding	known	known	Direct(TR)
MXI1	TESK2	protein_coding	protein_coding	known	known	Direct(TR)
MXI1	THRA	protein_coding	protein_coding	known	known	Direct(TR)
MXI1	TMCC1	protein_coding	protein_coding	known	known	Direct(TR)
MXI1	TMCC2	protein_coding	protein_coding	known	known	Direct(TR)
MXI1	TMEM232	protein_coding	protein_coding	known	known	Direct(TR)
MXI1	TMEM56	protein_coding	protein_coding	known	known	Direct(TR)
MXI1	TMEM8B	protein_coding	protein_coding	known	known	Direct(TR)
MXI1	TMOD1	protein_coding	protein_coding	known	known	Direct(TR)
MXI1	TMOD2	protein_coding	protein_coding	known	known	Direct(TR)
MXI1	TMTC2	protein_coding	protein_coding	known	known	Direct(TR)
MXI1	TMX4	protein_coding	protein_coding	known	known	Direct(TR)
MXI1	TNRC6B	protein_coding	protein_coding	known	known	Direct(TR)
MXI1	TNS1	protein_coding	protein_coding	known	known	Direct(TR)
MXI1	TP53I3	protein_coding	protein_coding	known	known	Direct(TR)
MXI1	TP53	protein_coding	protein_coding	known	known	Direct(TR)
MXI1	TRIAP1	protein_coding	protein_coding	known	known	Direct(TR)
MXI1	TRIM23	protein_coding	protein_coding	known	known	Direct(TR)
MXI1	TSGA10	protein_coding	protein_coding	known	known	Direct(TR)
MXI1	TTBK2	protein_coding	protein_coding	known	known	Direct(TR)
MXI1	TTYH2	protein_coding	protein_coding	known	known	Direct(TR)
MXI1	UBL3	protein_coding	protein_coding	known	known	Direct(TR)
MXI1	UBN2	protein_coding	protein_coding	known	known	Direct(TR)
MXI1	UBR3	protein_coding	protein_coding	known	known	Direct(TR)
MXI1	UBXN7	protein_coding	protein_coding	known	known	Direct(TR)
MXI1	VAMP2	protein_coding	protein_coding	known	known	Direct(TR)
MXI1	VPS13D	protein_coding	protein_coding	known	known	Direct(TR)
MXI1	VPS8	protein_coding	protein_coding	known	known	Direct(TR)
MXI1	VWA8	protein_coding	protein_coding	known	known	Direct(TR)
MXI1	WASL	protein_coding	protein_coding	known	known	Direct(TR)
MXI1	WDPCP	protein_coding	protein_coding	known	known	Direct(TR)
MXI1	WDR17	protein_coding	protein_coding	known	known	Direct(TR)
MXI1	WDR31	protein_coding	protein_coding	known	known	Direct(TR)
MXI1	WDR60	protein_coding	protein_coding	known	known	Direct(TR)
MXI1	WDR78	protein_coding	protein_coding	known	known	Direct(TR)
MXI1	WDR7	protein_coding	protein_coding	known	known	Direct(TR)
MXI1	WNK2	protein_coding	protein_coding	known	known	Direct(TR)
MXI1	XK	protein_coding	protein_coding	known	known	Direct(TR)
MXI1	YPEL4	protein_coding	protein_coding	known	known	Direct(TR)
MXI1	YY1AP1	protein_coding	protein_coding	known	known	Direct(TR)
MXI1	ZBTB20	protein_coding	protein_coding	known	known	Direct(TR)
MXI1	ZBTB44	protein_coding	protein_coding	known	known	Direct(TR)
MXI1	ZC3H13	protein_coding	protein_coding	known	known	Direct(TR)
MXI1	ZC3H6	protein_coding	protein_coding	known	known	Direct(TR)
MXI1	ZEB2	protein_coding	protein_coding	known	known	Direct(TR)
MXI1	ZFPM2	protein_coding	protein_coding	known	known	Direct(TR)
MXI1	ZKSCAN1	protein_coding	protein_coding	known	known	Direct(TR)
MXI1	ZNF106	protein_coding	protein_coding	known	known	Direct(TR)
MXI1	ZNF236	protein_coding	protein_coding	known	known	Direct(TR)
MXI1	ZNF248	protein_coding	protein_coding	known	known	Direct(TR)
MXI1	ZNF25	protein_coding	protein_coding	known	known	Direct(TR)
MXI1	ZNF292	protein_coding	protein_coding	known	known	Direct(TR)
MXI1	ZNF397	protein_coding	protein_coding	known	known	Direct(TR)
MXI1	ZNF471	protein_coding	protein_coding	known	known	Direct(TR)
MXI1	ZNF540	protein_coding	protein_coding	known	known	Direct(TR)
MXI1	ZNF564	protein_coding	protein_coding	known	known	Direct(TR)
MXI1	ZNF577	protein_coding	protein_coding	known	known	Direct(TR)
MXI1	ZNF641	protein_coding	protein_coding	known	known	Direct(TR)
MXI1	ZNF652	protein_coding	protein_coding	known	known	Direct(TR)
MXI1	ZNF704	protein_coding	protein_coding	known	known	Direct(TR)
MXI1	ZNF717	protein_coding	protein_coding	known	known	Direct(TR)
MXI1	ZNF782	protein_coding	protein_coding	known	known	Direct(TR)
MYBL2	AAAS	protein_coding	protein_coding	known	known	Direct(TR)
MYBL2	AAGAB	protein_coding	protein_coding	known	known	Direct(TR)
MYBL2	AAMP	protein_coding	protein_coding	known	known	Direct(TR)
MYBL2	AAR2	protein_coding	protein_coding	known	known	Direct(TR)
MYBL2	AARS2	protein_coding	protein_coding	known	known	Direct(TR)
MYBL2	AATF	protein_coding	protein_coding	known	known	Direct(TR)
MYBL2	ABCB10	protein_coding	protein_coding	known	known	Direct(TR)
MYBL2	ABCB7	protein_coding	protein_coding	known	known	Direct(TR)
MYBL2	ABCE1	protein_coding	protein_coding	known	known	Direct(TR)
MYBL2	ABCF1	protein_coding	protein_coding	known	known	Direct(TR)
MYBL2	ABCF2	protein_coding	protein_coding	known	known	Direct(TR)
MYBL2	ABHD10	protein_coding	protein_coding	known	known	Direct(TR)
MYBL2	ABHD17B	protein_coding	protein_coding	known	known	Direct(TR)
MYBL2	ABHD3	protein_coding	protein_coding	known	known	Direct(TR)
MYBL2	ABT1	protein_coding	protein_coding	known	known	Direct(TR)
MYBL2	ACAD9	protein_coding	protein_coding	known	known	Direct(TR)
MYBL2	ACADM	protein_coding	protein_coding	known	known	Direct(TR)
MYBL2	ACBD7	protein_coding	protein_coding	known	known	Direct(TR)
MYBL2	ACD	protein_coding	protein_coding	known	known	Direct(TR)
MYBL2	ACIN1	protein_coding	protein_coding	known	known	Direct(TR)
MYBL2	ACP1	protein_coding	protein_coding	known	known	Direct(TR)
MYBL2	ACTL6A	protein_coding	protein_coding	known	known	Direct(TR)
MYBL2	ACTR5	protein_coding	protein_coding	known	known	Direct(TR)
MYBL2	ACTR6	protein_coding	protein_coding	known	known	Direct(TR)
MYBL2	ACYP1	protein_coding	protein_coding	known	known	Direct(TR)
MYBL2	ADAT1	protein_coding	protein_coding	known	known	Direct(TR)
MYBL2	ADAT2	protein_coding	protein_coding	known	known	Direct(TR)
MYBL2	ADCK5	protein_coding	protein_coding	known	known	Direct(TR)
MYBL2	ADHFE1	protein_coding	protein_coding	known	known	Direct(TR)
MYBL2	ADK	protein_coding	protein_coding	known	known	Direct(TR)
MYBL2	ADPRHL2	protein_coding	protein_coding	known	known	Direct(TR)
MYBL2	ADRM1	protein_coding	protein_coding	known	known	Direct(TR)
MYBL2	ADSL	protein_coding	protein_coding	known	known	Direct(TR)
MYBL2	AEN	protein_coding	protein_coding	known	known	Direct(TR)
MYBL2	AFG3L2	protein_coding	protein_coding	known	known	Direct(TR)
MYBL2	AGBL5	protein_coding	protein_coding	known	known	Direct(TR)
MYBL2	AGK	protein_coding	protein_coding	known	known	Direct(TR)
MYBL2	AGPAT5	protein_coding	protein_coding	known	known	Direct(TR)
MYBL2	AGPS	protein_coding	protein_coding	known	known	Direct(TR)
MYBL2	AHCTF1	protein_coding	protein_coding	known	known	Direct(TR)
MYBL2	AHCY	protein_coding	protein_coding	known	known	Direct(TR)
MYBL2	AHSA1	protein_coding	protein_coding	known	known	Direct(TR)
MYBL2	AIFM1	protein_coding	protein_coding	known	known	Direct(TR)
MYBL2	AIMP2	protein_coding	protein_coding	known	known	Direct(TR)
MYBL2	AIP	protein_coding	protein_coding	known	known	Direct(TR)
MYBL2	AK2	protein_coding	protein_coding	known	known	Direct(TR)
MYBL2	AKAP8	protein_coding	protein_coding	known	known	Direct(TR)
MYBL2	ALG10B	protein_coding	protein_coding	known	known	Direct(TR)
MYBL2	ALG10	protein_coding	protein_coding	known	known	Direct(TR)
MYBL2	ALG3	protein_coding	protein_coding	known	known	Direct(TR)
MYBL2	ALG6	protein_coding	protein_coding	known	known	Direct(TR)
MYBL2	ALG8	protein_coding	protein_coding	known	known	Direct(TR)
MYBL2	ALKBH1	protein_coding	protein_coding	known	known	Direct(TR)
MYBL2	ALKBH2	protein_coding	protein_coding	known	known	Direct(TR)
MYBL2	ALKBH4	protein_coding	protein_coding	known	known	Direct(TR)
MYBL2	ALKBH6	protein_coding	protein_coding	known	known	Direct(TR)
MYBL2	ALKBH8	protein_coding	protein_coding	known	known	Direct(TR)
MYBL2	ALYREF	protein_coding	protein_coding	known	known	Direct(TR)
MYBL2	ANAPC15	protein_coding	protein_coding	known	known	Direct(TR)
MYBL2	ANAPC1	protein_coding	protein_coding	known	known	Direct(TR)
MYBL2	ANAPC5	protein_coding	protein_coding	known	known	Direct(TR)
MYBL2	ANAPC7	protein_coding	protein_coding	known	known	Direct(TR)
MYBL2	ANKLE2	protein_coding	protein_coding	known	known	Direct(TR)
MYBL2	ANKRD27	protein_coding	protein_coding	known	known	Direct(TR)
MYBL2	ANKRD39	protein_coding	protein_coding	known	known	Direct(TR)
MYBL2	ANKRD49	protein_coding	protein_coding	known	known	Direct(TR)
MYBL2	ANKRD54	protein_coding	protein_coding	known	known	Direct(TR)
MYBL2	ANLN	protein_coding	protein_coding	known	known	Direct(TR)
MYBL2	ANP32A	protein_coding	protein_coding	known	known	Direct(TR)
MYBL2	ANP32E	protein_coding	protein_coding	known	known	Direct(TR)
MYBL2	AP3M1	protein_coding	protein_coding	known	known	Direct(TR)
MYBL2	AP4B1	protein_coding	protein_coding	known	known	Direct(TR)
MYBL2	APBA3	protein_coding	protein_coding	known	known	Direct(TR)
MYBL2	APEH	protein_coding	protein_coding	known	known	Direct(TR)
MYBL2	APH1A	protein_coding	protein_coding	known	known	Direct(TR)
MYBL2	API5	protein_coding	protein_coding	known	known	Direct(TR)
MYBL2	APIP	protein_coding	protein_coding	known	known	Direct(TR)
MYBL2	APITD1	protein_coding	protein_coding	known	known	Direct(TR)
MYBL2	AQR	protein_coding	protein_coding	known	known	Direct(TR)
MYBL2	ARFGAP2	protein_coding	protein_coding	known	known	Direct(TR)
MYBL2	ARFRP1	protein_coding	protein_coding	known	known	Direct(TR)
MYBL2	ARHGAP11A	protein_coding	protein_coding	known	known	Direct(TR)
MYBL2	ARHGAP11B	protein_coding	protein_coding	known	known	Direct(TR)
MYBL2	ARHGAP19	protein_coding	protein_coding	known	known	Direct(TR)
MYBL2	ARHGAP4	protein_coding	protein_coding	known	known	Direct(TR)
MYBL2	ARHGEF39	protein_coding	protein_coding	known	known	Direct(TR)
MYBL2	ARIH2	protein_coding	protein_coding	known	known	Direct(TR)
MYBL2	ARL6IP1	protein_coding	protein_coding	known	known	Direct(TR)
MYBL2	ARL6IP6	protein_coding	protein_coding	known	known	Direct(TR)
MYBL2	ARMC1	protein_coding	protein_coding	known	known	Direct(TR)
MYBL2	ARMC6	protein_coding	protein_coding	known	known	Direct(TR)
MYBL2	ARPC5L	protein_coding	protein_coding	known	known	Direct(TR)
MYBL2	ASF1A	protein_coding	protein_coding	known	known	Direct(TR)
MYBL2	ASF1B	protein_coding	protein_coding	known	known	Direct(TR)
MYBL2	ASPM	protein_coding	protein_coding	known	known	Direct(TR)
MYBL2	ASTE1	protein_coding	protein_coding	known	known	Direct(TR)
MYBL2	ASUN	protein_coding	protein_coding	known	known	Direct(TR)
MYBL2	ASXL1	protein_coding	protein_coding	known	known	Direct(TR)
MYBL2	ATAD2	protein_coding	protein_coding	known	known	Direct(TR)
MYBL2	ATAD3A	protein_coding	protein_coding	known	known	Direct(TR)
MYBL2	ATAD3B	protein_coding	protein_coding	known	known	Direct(TR)
MYBL2	ATAD5	protein_coding	protein_coding	known	known	Direct(TR)
MYBL2	ATG4B	protein_coding	protein_coding	known	known	Direct(TR)
MYBL2	ATP5B	protein_coding	protein_coding	known	known	Direct(TR)
MYBL2	ATP5G1	protein_coding	protein_coding	known	known	Direct(TR)
MYBL2	ATP5G3	protein_coding	protein_coding	known	known	Direct(TR)
MYBL2	ATP5J2	protein_coding	protein_coding	known	known	Direct(TR)
MYBL2	ATP5L	protein_coding	protein_coding	known	known	Direct(TR)
MYBL2	ATP6V0A2	protein_coding	protein_coding	known	known	Direct(TR)
MYBL2	ATP6V0B	protein_coding	protein_coding	known	known	Direct(TR)
MYBL2	ATRIP	protein_coding	protein_coding	known	known	Direct(TR)
MYBL2	ATR	protein_coding	protein_coding	known	known	Direct(TR)
MYBL2	ATXN7L2	protein_coding	protein_coding	known	known	Direct(TR)
MYBL2	AUNIP	protein_coding	protein_coding	known	known	Direct(TR)
MYBL2	AUP1	protein_coding	protein_coding	known	known	Direct(TR)
MYBL2	AURKAIP1	protein_coding	protein_coding	known	known	Direct(TR)
MYBL2	AURKA	protein_coding	protein_coding	known	known	Direct(TR)
MYBL2	AURKB	protein_coding	protein_coding	known	known	Direct(TR)
MYBL2	B3GALNT2	protein_coding	protein_coding	known	known	Direct(TR)
MYBL2	B3GNT2	protein_coding	protein_coding	known	known	Direct(TR)
MYBL2	B4GALT3	protein_coding	protein_coding	known	known	Direct(TR)
MYBL2	BABAM1	protein_coding	protein_coding	known	known	Direct(TR)
MYBL2	BANF1	protein_coding	protein_coding	known	known	Direct(TR)
MYBL2	BAP1	protein_coding	protein_coding	known	known	Direct(TR)
MYBL2	BARD1	protein_coding	protein_coding	known	known	Direct(TR)
MYBL2	BAZ1A	protein_coding	protein_coding	known	known	Direct(TR)
MYBL2	BAZ1B	protein_coding	protein_coding	known	known	Direct(TR)
MYBL2	BCCIP	protein_coding	protein_coding	known	known	Direct(TR)
MYBL2	BCL2L12	protein_coding	protein_coding	known	known	Direct(TR)
MYBL2	BCLAF1	protein_coding	protein_coding	known	known	Direct(TR)
MYBL2	BCS1L	protein_coding	protein_coding	known	known	Direct(TR)
MYBL2	BEND3	protein_coding	protein_coding	known	known	Direct(TR)
MYBL2	BIRC5	protein_coding	protein_coding	known	known	Direct(TR)
MYBL2	BLMH	protein_coding	protein_coding	known	known	Direct(TR)
MYBL2	BLM	protein_coding	protein_coding	known	known	Direct(TR)
MYBL2	BMS1	protein_coding	protein_coding	known	known	Direct(TR)
MYBL2	BNIP1	protein_coding	protein_coding	known	known	Direct(TR)
MYBL2	BOLA3	protein_coding	protein_coding	known	known	Direct(TR)
MYBL2	BORA	protein_coding	protein_coding	known	known	Direct(TR)
MYBL2	BPNT1	protein_coding	protein_coding	known	known	Direct(TR)
MYBL2	BRAT1	protein_coding	protein_coding	known	known	Direct(TR)
MYBL2	BRCA1	protein_coding	protein_coding	known	known	Direct(TR)
MYBL2	BRCA2	protein_coding	protein_coding	known	known	Direct(TR)
MYBL2	BRCC3	protein_coding	protein_coding	known	known	Direct(TR)
MYBL2	BRD8	protein_coding	protein_coding	known	known	Direct(TR)
MYBL2	BRD9	protein_coding	protein_coding	known	known	Direct(TR)
MYBL2	BRI3BP	protein_coding	protein_coding	known	known	Direct(TR)
MYBL2	BRICD5	protein_coding	protein_coding	known	known	Direct(TR)
MYBL2	BRIP1	protein_coding	protein_coding	known	known	Direct(TR)
MYBL2	BRIX1	protein_coding	protein_coding	known	known	Direct(TR)
MYBL2	BRMS1	protein_coding	protein_coding	known	known	Direct(TR)
MYBL2	BRPF1	protein_coding	protein_coding	known	known	Direct(TR)
MYBL2	BUB1B	protein_coding	protein_coding	known	known	Direct(TR)
MYBL2	BUB1	protein_coding	protein_coding	known	known	Direct(TR)
MYBL2	BUB3	protein_coding	protein_coding	known	known	Direct(TR)
MYBL2	BUD13	protein_coding	protein_coding	known	known	Direct(TR)
MYBL2	BYSL	protein_coding	protein_coding	known	known	Direct(TR)
MYBL2	BZW2	protein_coding	protein_coding	known	known	Direct(TR)
MYBL2	C10orf2	protein_coding	protein_coding	known	known	Direct(TR)
MYBL2	C11orf31	protein_coding	protein_coding	known	known	Direct(TR)
MYBL2	C11orf84	protein_coding	protein_coding	known	known	Direct(TR)
MYBL2	C12orf29	protein_coding	protein_coding	known	known	Direct(TR)
MYBL2	C12orf43	protein_coding	protein_coding	known	known	Direct(TR)
MYBL2	C12orf65	protein_coding	protein_coding	known	known	Direct(TR)
MYBL2	C12orf73	protein_coding	protein_coding	known	known	Direct(TR)
MYBL2	C14orf169	protein_coding	protein_coding	known	known	Direct(TR)
MYBL2	C14orf80	protein_coding	protein_coding	known	known	Direct(TR)
MYBL2	C16orf59	protein_coding	protein_coding	known	known	Direct(TR)
MYBL2	C16orf87	protein_coding	protein_coding	known	known	Direct(TR)
MYBL2	C16orf91	protein_coding	protein_coding	known	known	Direct(TR)
MYBL2	C17orf53	protein_coding	protein_coding	known	known	Direct(TR)
MYBL2	C17orf62	protein_coding	protein_coding	known	known	Direct(TR)
MYBL2	C17orf75	protein_coding	protein_coding	known	known	Direct(TR)
MYBL2	C17orf80	protein_coding	protein_coding	known	known	Direct(TR)
MYBL2	C17orf96	protein_coding	protein_coding	known	known	Direct(TR)
MYBL2	C18orf54	protein_coding	protein_coding	known	known	Direct(TR)
MYBL2	C19orf43	protein_coding	protein_coding	known	known	Direct(TR)
MYBL2	C19orf48	protein_coding	protein_coding	known	known	Direct(TR)
MYBL2	C19orf52	protein_coding	protein_coding	known	known	Direct(TR)
MYBL2	C19orf57	protein_coding	protein_coding	known	known	Direct(TR)
MYBL2	C1orf109	protein_coding	protein_coding	known	known	Direct(TR)
MYBL2	C1orf112	protein_coding	protein_coding	known	known	Direct(TR)
MYBL2	C1orf131	protein_coding	protein_coding	known	known	Direct(TR)
MYBL2	C1orf159	protein_coding	protein_coding	known	known	Direct(TR)
MYBL2	C1orf174	protein_coding	protein_coding	known	known	Direct(TR)
MYBL2	C1orf35	protein_coding	protein_coding	known	known	Direct(TR)
MYBL2	C1QBP	protein_coding	protein_coding	known	known	Direct(TR)
MYBL2	C1RL	protein_coding	protein_coding	known	known	Direct(TR)
MYBL2	C1S	protein_coding	protein_coding	known	known	Direct(TR)
MYBL2	C20orf196	protein_coding	protein_coding	known	known	Direct(TR)
MYBL2	C20orf24	protein_coding	protein_coding	known	known	Direct(TR)
MYBL2	C20orf27	protein_coding	protein_coding	known	known	Direct(TR)
MYBL2	C21orf58	protein_coding	protein_coding	known	known	Direct(TR)
MYBL2	C21orf59	protein_coding	protein_coding	known	known	Direct(TR)
MYBL2	C2orf47	protein_coding	protein_coding	known	known	Direct(TR)
MYBL2	C2orf68	protein_coding	protein_coding	known	known	Direct(TR)
MYBL2	C4orf46	protein_coding	protein_coding	known	known	Direct(TR)
MYBL2	C5orf34	protein_coding	protein_coding	known	known	Direct(TR)
MYBL2	C7orf26	protein_coding	protein_coding	known	known	Direct(TR)
MYBL2	C7orf49	protein_coding	protein_coding	known	known	Direct(TR)
MYBL2	C8orf33	protein_coding	protein_coding	known	known	Direct(TR)
MYBL2	C8orf76	protein_coding	protein_coding	known	known	Direct(TR)
MYBL2	C9orf40	protein_coding	protein_coding	known	known	Direct(TR)
MYBL2	C9orf78	protein_coding	protein_coding	known	known	Direct(TR)
MYBL2	CAAP1	protein_coding	protein_coding	known	known	Direct(TR)
MYBL2	CABLES2	protein_coding	protein_coding	known	known	Direct(TR)
MYBL2	CACTIN	protein_coding	protein_coding	known	known	Direct(TR)
MYBL2	CACYBP	protein_coding	protein_coding	known	known	Direct(TR)
MYBL2	CALCOCO1	protein_coding	protein_coding	known	known	Direct(TR)
MYBL2	CAND1	protein_coding	protein_coding	known	known	Direct(TR)
MYBL2	CAPN10	protein_coding	protein_coding	known	known	Direct(TR)
MYBL2	CAPRIN1	protein_coding	protein_coding	known	known	Direct(TR)
MYBL2	CASP2	protein_coding	protein_coding	known	known	Direct(TR)
MYBL2	CASP8AP2	protein_coding	protein_coding	known	known	Direct(TR)
MYBL2	CBFB	protein_coding	protein_coding	known	known	Direct(TR)
MYBL2	CBWD1	protein_coding	protein_coding	known	known	Direct(TR)
MYBL2	CBWD2	protein_coding	protein_coding	known	known	Direct(TR)
MYBL2	CBWD3	protein_coding	protein_coding	known	known	Direct(TR)
MYBL2	CBWD5	protein_coding	protein_coding	known	known	Direct(TR)
MYBL2	CBX1	protein_coding	protein_coding	known	known	Direct(TR)
MYBL2	CBX2	protein_coding	protein_coding	known	known	Direct(TR)
MYBL2	CBX3	protein_coding	protein_coding	known	known	Direct(TR)
MYBL2	CBX5	protein_coding	protein_coding	known	known	Direct(TR)
MYBL2	CBX8	protein_coding	protein_coding	known	known	Direct(TR)
MYBL2	CCAR1	protein_coding	protein_coding	known	known	Direct(TR)
MYBL2	CCAR2	protein_coding	protein_coding	known	known	Direct(TR)
MYBL2	CCDC124	protein_coding	protein_coding	known	known	Direct(TR)
MYBL2	CCDC12	protein_coding	protein_coding	known	known	Direct(TR)
MYBL2	CCDC134	protein_coding	protein_coding	known	known	Direct(TR)
MYBL2	CCDC137	protein_coding	protein_coding	known	known	Direct(TR)
MYBL2	CCDC138	protein_coding	protein_coding	known	known	Direct(TR)
MYBL2	CCDC142	protein_coding	protein_coding	known	known	Direct(TR)
MYBL2	CCDC14	protein_coding	protein_coding	known	known	Direct(TR)
MYBL2	CCDC150	protein_coding	protein_coding	known	known	Direct(TR)
MYBL2	CCDC15	protein_coding	protein_coding	known	known	Direct(TR)
MYBL2	CCDC167	protein_coding	protein_coding	known	known	Direct(TR)
MYBL2	CCDC18	protein_coding	protein_coding	known	known	Direct(TR)
MYBL2	CCDC34	protein_coding	protein_coding	known	known	Direct(TR)
MYBL2	CCDC43	protein_coding	protein_coding	known	known	Direct(TR)
MYBL2	CCDC51	protein_coding	protein_coding	known	known	Direct(TR)
MYBL2	CCDC58	protein_coding	protein_coding	known	known	Direct(TR)
MYBL2	CCDC59	protein_coding	protein_coding	known	known	Direct(TR)
MYBL2	CCDC77	protein_coding	protein_coding	known	known	Direct(TR)
MYBL2	CCDC94	protein_coding	protein_coding	known	known	Direct(TR)
MYBL2	CCHCR1	protein_coding	protein_coding	known	known	Direct(TR)
MYBL2	CCNA2	protein_coding	protein_coding	known	known	Direct(TR)
MYBL2	CCNB1	protein_coding	protein_coding	known	known	Direct(TR)
MYBL2	CCNB2	protein_coding	protein_coding	known	known	Direct(TR)
MYBL2	CCNC	protein_coding	protein_coding	known	known	Direct(TR)
MYBL2	CCNE2	protein_coding	protein_coding	known	known	Direct(TR)
MYBL2	CCNF	protein_coding	protein_coding	known	known	Direct(TR)
MYBL2	CCNJ	protein_coding	protein_coding	known	known	Direct(TR)
MYBL2	CCNT1	protein_coding	protein_coding	known	known	Direct(TR)
MYBL2	CCP110	protein_coding	protein_coding	known	known	Direct(TR)
MYBL2	CCT2	protein_coding	protein_coding	known	known	Direct(TR)
MYBL2	CCT3	protein_coding	protein_coding	known	known	Direct(TR)
MYBL2	CCT4	protein_coding	protein_coding	known	known	Direct(TR)
MYBL2	CCT5	protein_coding	protein_coding	known	known	Direct(TR)
MYBL2	CCT6A	protein_coding	protein_coding	known	known	Direct(TR)
MYBL2	CCT7	protein_coding	protein_coding	known	known	Direct(TR)
MYBL2	CCT8	protein_coding	protein_coding	known	known	Direct(TR)
MYBL2	CD302	protein_coding	protein_coding	known	known	Direct(TR)
MYBL2	CD320	protein_coding	protein_coding	known	known	Direct(TR)
MYBL2	CD3EAP	protein_coding	protein_coding	known	known	Direct(TR)
MYBL2	CDAN1	protein_coding	protein_coding	known	known	Direct(TR)
MYBL2	CDC123	protein_coding	protein_coding	known	known	Direct(TR)
MYBL2	CDC20	protein_coding	protein_coding	known	known	Direct(TR)
MYBL2	CDC23	protein_coding	protein_coding	known	known	Direct(TR)
MYBL2	CDC25A	protein_coding	protein_coding	known	known	Direct(TR)
MYBL2	CDC25C	protein_coding	protein_coding	known	known	Direct(TR)
MYBL2	CDC27	protein_coding	protein_coding	known	known	Direct(TR)
MYBL2	CDC45	protein_coding	protein_coding	known	known	Direct(TR)
MYBL2	CDC5L	protein_coding	protein_coding	known	known	Direct(TR)
MYBL2	CDC6	protein_coding	protein_coding	known	known	Direct(TR)
MYBL2	CDC7	protein_coding	protein_coding	known	known	Direct(TR)
MYBL2	CDCA2	protein_coding	protein_coding	known	known	Direct(TR)
MYBL2	CDCA3	protein_coding	protein_coding	known	known	Direct(TR)
MYBL2	CDCA4	protein_coding	protein_coding	known	known	Direct(TR)
MYBL2	CDCA5	protein_coding	protein_coding	known	known	Direct(TR)
MYBL2	CDCA7	protein_coding	protein_coding	known	known	Direct(TR)
MYBL2	CDCA8	protein_coding	protein_coding	known	known	Direct(TR)
MYBL2	CDK10	protein_coding	protein_coding	known	known	Direct(TR)
MYBL2	CDK11B	protein_coding	protein_coding	known	known	Direct(TR)
MYBL2	CDK1	protein_coding	protein_coding	known	known	Direct(TR)
MYBL2	CDK2	protein_coding	protein_coding	known	known	Direct(TR)
MYBL2	CDK4	protein_coding	protein_coding	known	known	Direct(TR)
MYBL2	CDK5RAP1	protein_coding	protein_coding	known	known	Direct(TR)
MYBL2	CDK5RAP3	protein_coding	protein_coding	known	known	Direct(TR)
MYBL2	CDK6	protein_coding	protein_coding	known	known	Direct(TR)
MYBL2	CDKAL1	protein_coding	protein_coding	known	known	Direct(TR)
MYBL2	CDKN2AIPNL	protein_coding	protein_coding	known	known	Direct(TR)
MYBL2	CDKN2C	protein_coding	protein_coding	known	known	Direct(TR)
MYBL2	CDKN3	protein_coding	protein_coding	known	known	Direct(TR)
MYBL2	CDT1	protein_coding	protein_coding	known	known	Direct(TR)
MYBL2	CEBPZ	protein_coding	protein_coding	known	known	Direct(TR)
MYBL2	CENPA	protein_coding	protein_coding	known	known	Direct(TR)
MYBL2	CENPE	protein_coding	protein_coding	known	known	Direct(TR)
MYBL2	CENPF	protein_coding	protein_coding	known	known	Direct(TR)
MYBL2	CENPH	protein_coding	protein_coding	known	known	Direct(TR)
MYBL2	CENPJ	protein_coding	protein_coding	known	known	Direct(TR)
MYBL2	CENPK	protein_coding	protein_coding	known	known	Direct(TR)
MYBL2	CENPL	protein_coding	protein_coding	known	known	Direct(TR)
MYBL2	CENPM	protein_coding	protein_coding	known	known	Direct(TR)
MYBL2	CENPN	protein_coding	protein_coding	known	known	Direct(TR)
MYBL2	CENPO	protein_coding	protein_coding	known	known	Direct(TR)
MYBL2	CENPP	protein_coding	protein_coding	known	known	Direct(TR)
MYBL2	CENPQ	protein_coding	protein_coding	known	known	Direct(TR)
MYBL2	CENPT	protein_coding	protein_coding	known	known	Direct(TR)
MYBL2	CENPU	protein_coding	protein_coding	known	known	Direct(TR)
MYBL2	CENPV	protein_coding	protein_coding	known	known	Direct(TR)
MYBL2	CENPW	protein_coding	protein_coding	known	known	Direct(TR)
MYBL2	CEP131	protein_coding	protein_coding	known	known	Direct(TR)
MYBL2	CEP135	protein_coding	protein_coding	known	known	Direct(TR)
MYBL2	CEP152	protein_coding	protein_coding	known	known	Direct(TR)
MYBL2	CEP192	protein_coding	protein_coding	known	known	Direct(TR)
MYBL2	CEP250	protein_coding	protein_coding	known	known	Direct(TR)
MYBL2	CEP295	protein_coding	protein_coding	known	known	Direct(TR)
MYBL2	CEP55	protein_coding	protein_coding	known	known	Direct(TR)
MYBL2	CEP57L1	protein_coding	protein_coding	known	known	Direct(TR)
MYBL2	CEP57	protein_coding	protein_coding	known	known	Direct(TR)
MYBL2	CEP76	protein_coding	protein_coding	known	known	Direct(TR)
MYBL2	CEP78	protein_coding	protein_coding	known	known	Direct(TR)
MYBL2	CEP83	protein_coding	protein_coding	known	known	Direct(TR)
MYBL2	CEP85	protein_coding	protein_coding	known	known	Direct(TR)
MYBL2	CEP97	protein_coding	protein_coding	known	known	Direct(TR)
MYBL2	CETN3	protein_coding	protein_coding	known	known	Direct(TR)
MYBL2	CFAP20	protein_coding	protein_coding	known	known	Direct(TR)
MYBL2	CHAC2	protein_coding	protein_coding	known	known	Direct(TR)
MYBL2	CHAF1A	protein_coding	protein_coding	known	known	Direct(TR)
MYBL2	CHCHD1	protein_coding	protein_coding	known	known	Direct(TR)
MYBL2	CHCHD2	protein_coding	protein_coding	known	known	Direct(TR)
MYBL2	CHCHD3	protein_coding	protein_coding	known	known	Direct(TR)
MYBL2	CHCHD4	protein_coding	protein_coding	known	known	Direct(TR)
MYBL2	CHD1L	protein_coding	protein_coding	known	known	Direct(TR)
MYBL2	CHD1	protein_coding	protein_coding	known	known	Direct(TR)
MYBL2	CHD4	protein_coding	protein_coding	known	known	Direct(TR)
MYBL2	CHEK1	protein_coding	protein_coding	known	known	Direct(TR)
MYBL2	CHEK2	protein_coding	protein_coding	known	known	Direct(TR)
MYBL2	CHML	protein_coding	protein_coding	known	known	Direct(TR)
MYBL2	CHORDC1	protein_coding	protein_coding	known	known	Direct(TR)
MYBL2	CHRAC1	protein_coding	protein_coding	known	known	Direct(TR)
MYBL2	CHTF18	protein_coding	protein_coding	known	known	Direct(TR)
MYBL2	CHTOP	protein_coding	protein_coding	known	known	Direct(TR)
MYBL2	CHUK	protein_coding	protein_coding	known	known	Direct(TR)
MYBL2	CIAO1	protein_coding	protein_coding	known	known	Direct(TR)
MYBL2	CIAPIN1	protein_coding	protein_coding	known	known	Direct(TR)
MYBL2	CISD2	protein_coding	protein_coding	known	known	Direct(TR)
MYBL2	CIT	protein_coding	protein_coding	known	known	Direct(TR)
MYBL2	CKAP2L	protein_coding	protein_coding	known	known	Direct(TR)
MYBL2	CKAP2	protein_coding	protein_coding	known	known	Direct(TR)
MYBL2	CKAP5	protein_coding	protein_coding	known	known	Direct(TR)
MYBL2	CKLF	protein_coding	protein_coding	known	known	Direct(TR)
MYBL2	CKS1B	protein_coding	protein_coding	known	known	Direct(TR)
MYBL2	CKS2	protein_coding	protein_coding	known	known	Direct(TR)
MYBL2	CLASRP	protein_coding	protein_coding	known	known	Direct(TR)
MYBL2	CLK2	protein_coding	protein_coding	known	known	Direct(TR)
MYBL2	CLN6	protein_coding	protein_coding	known	known	Direct(TR)
MYBL2	CLNS1A	protein_coding	protein_coding	known	known	Direct(TR)
MYBL2	CLP1	protein_coding	protein_coding	known	known	Direct(TR)
MYBL2	CLPB	protein_coding	protein_coding	known	known	Direct(TR)
MYBL2	CLPP	protein_coding	protein_coding	known	known	Direct(TR)
MYBL2	CLPTM1L	protein_coding	protein_coding	known	known	Direct(TR)
MYBL2	CLSPN	protein_coding	protein_coding	known	known	Direct(TR)
MYBL2	CLUH	protein_coding	protein_coding	known	known	Direct(TR)
MYBL2	CMC2	protein_coding	protein_coding	known	known	Direct(TR)
MYBL2	CMSS1	protein_coding	protein_coding	known	known	Direct(TR)
MYBL2	CMTR1	protein_coding	protein_coding	known	known	Direct(TR)
MYBL2	CNOT10	protein_coding	protein_coding	known	known	Direct(TR)
MYBL2	CNOT11	protein_coding	protein_coding	known	known	Direct(TR)
MYBL2	CNOT1	protein_coding	protein_coding	known	known	Direct(TR)
MYBL2	CNOT7	protein_coding	protein_coding	known	known	Direct(TR)
MYBL2	CNPY3	protein_coding	protein_coding	known	known	Direct(TR)
MYBL2	CNTROB	protein_coding	protein_coding	known	known	Direct(TR)
MYBL2	COA1	protein_coding	protein_coding	known	known	Direct(TR)
MYBL2	COA4	protein_coding	protein_coding	known	known	Direct(TR)
MYBL2	COA7	protein_coding	protein_coding	known	known	Direct(TR)
MYBL2	COG2	protein_coding	protein_coding	known	known	Direct(TR)
MYBL2	COG8	protein_coding	protein_coding	known	known	Direct(TR)
MYBL2	COIL	protein_coding	protein_coding	known	known	Direct(TR)
MYBL2	COMMD2	protein_coding	protein_coding	known	known	Direct(TR)
MYBL2	COMMD4	protein_coding	protein_coding	known	known	Direct(TR)
MYBL2	COMMD5	protein_coding	protein_coding	known	known	Direct(TR)
MYBL2	COPS3	protein_coding	protein_coding	known	known	Direct(TR)
MYBL2	COPS5	protein_coding	protein_coding	known	known	Direct(TR)
MYBL2	COPS7B	protein_coding	protein_coding	known	known	Direct(TR)
MYBL2	COQ3	protein_coding	protein_coding	known	known	Direct(TR)
MYBL2	COQ7	protein_coding	protein_coding	known	known	Direct(TR)
MYBL2	COX17	protein_coding	protein_coding	known	known	Direct(TR)
MYBL2	COX5A	protein_coding	protein_coding	known	known	Direct(TR)
MYBL2	COX6A1	protein_coding	protein_coding	known	known	Direct(TR)
MYBL2	COX7B	protein_coding	protein_coding	known	known	Direct(TR)
MYBL2	COX8A	protein_coding	protein_coding	known	known	Direct(TR)
MYBL2	CPNE1	protein_coding	protein_coding	known	known	Direct(TR)
MYBL2	CPQ	protein_coding	protein_coding	known	known	Direct(TR)
MYBL2	CPSF1	protein_coding	protein_coding	known	known	Direct(TR)
MYBL2	CPSF2	protein_coding	protein_coding	known	known	Direct(TR)
MYBL2	CPSF3	protein_coding	protein_coding	known	known	Direct(TR)
MYBL2	CPSF4	protein_coding	protein_coding	known	known	Direct(TR)
MYBL2	CPSF6	protein_coding	protein_coding	known	known	Direct(TR)
MYBL2	CPSF7	protein_coding	protein_coding	known	known	Direct(TR)
MYBL2	CREB1	protein_coding	protein_coding	known	known	Direct(TR)
MYBL2	CREB3L4	protein_coding	protein_coding	known	known	Direct(TR)
MYBL2	CREBZF	protein_coding	protein_coding	known	known	Direct(TR)
MYBL2	CRKL	protein_coding	protein_coding	known	known	Direct(TR)
MYBL2	CRLF3	protein_coding	protein_coding	known	known	Direct(TR)
MYBL2	CSE1L	protein_coding	protein_coding	known	known	Direct(TR)
MYBL2	CSNK1G2	protein_coding	protein_coding	known	known	Direct(TR)
MYBL2	CSNK2B	protein_coding	protein_coding	known	known	Direct(TR)
MYBL2	CS	protein_coding	protein_coding	known	known	Direct(TR)
MYBL2	CST3	protein_coding	protein_coding	known	known	Direct(TR)
MYBL2	CSTF1	protein_coding	protein_coding	known	known	Direct(TR)
MYBL2	CSTF2	protein_coding	protein_coding	known	known	Direct(TR)
MYBL2	CSTF2T	protein_coding	protein_coding	known	known	Direct(TR)
MYBL2	CSTF3	protein_coding	protein_coding	known	known	Direct(TR)
MYBL2	CTBP1	protein_coding	protein_coding	known	known	Direct(TR)
MYBL2	CTCF	protein_coding	protein_coding	known	known	Direct(TR)
MYBL2	CTDSPL2	protein_coding	protein_coding	known	known	Direct(TR)
MYBL2	CTF1	protein_coding	protein_coding	known	known	Direct(TR)
MYBL2	CTNNBL1	protein_coding	protein_coding	known	known	Direct(TR)
MYBL2	CTPS1	protein_coding	protein_coding	known	known	Direct(TR)
MYBL2	CTSO	protein_coding	protein_coding	known	known	Direct(TR)
MYBL2	CTU2	protein_coding	protein_coding	known	known	Direct(TR)
MYBL2	CUTC	protein_coding	protein_coding	known	known	Direct(TR)
MYBL2	CWC25	protein_coding	protein_coding	known	known	Direct(TR)
MYBL2	CWF19L1	protein_coding	protein_coding	known	known	Direct(TR)
MYBL2	CXorf56	protein_coding	protein_coding	known	known	Direct(TR)
MYBL2	CXXC1	protein_coding	protein_coding	known	known	Direct(TR)
MYBL2	CYB5B	protein_coding	protein_coding	known	known	Direct(TR)
MYBL2	CYB5RL	protein_coding	protein_coding	known	known	Direct(TR)
MYBL2	CYC1	protein_coding	protein_coding	known	known	Direct(TR)
MYBL2	CYCS	protein_coding	protein_coding	known	known	Direct(TR)
MYBL2	DAP3	protein_coding	protein_coding	known	known	Direct(TR)
MYBL2	DARS2	protein_coding	protein_coding	known	known	Direct(TR)
MYBL2	DARS	protein_coding	protein_coding	known	known	Direct(TR)
MYBL2	DAXX	protein_coding	protein_coding	known	known	Direct(TR)
MYBL2	DAZAP1	protein_coding	protein_coding	known	known	Direct(TR)
MYBL2	DBF4B	protein_coding	protein_coding	known	known	Direct(TR)
MYBL2	DBF4	protein_coding	protein_coding	known	known	Direct(TR)
MYBL2	DBR1	protein_coding	protein_coding	known	known	Direct(TR)
MYBL2	DCAF12	protein_coding	protein_coding	known	known	Direct(TR)
MYBL2	DCAF13	protein_coding	protein_coding	known	known	Direct(TR)
MYBL2	DCAF15	protein_coding	protein_coding	known	known	Direct(TR)
MYBL2	DCAF16	protein_coding	protein_coding	known	known	Direct(TR)
MYBL2	DCAF7	protein_coding	protein_coding	known	known	Direct(TR)
MYBL2	DCK	protein_coding	protein_coding	known	known	Direct(TR)
MYBL2	DCLRE1A	protein_coding	protein_coding	known	known	Direct(TR)
MYBL2	DCLRE1B	protein_coding	protein_coding	known	known	Direct(TR)
MYBL2	DCLRE1C	protein_coding	protein_coding	known	known	Direct(TR)
MYBL2	DCN	protein_coding	protein_coding	known	known	Direct(TR)
MYBL2	DCP2	protein_coding	protein_coding	known	known	Direct(TR)
MYBL2	DCPS	protein_coding	protein_coding	known	known	Direct(TR)
MYBL2	DCTPP1	protein_coding	protein_coding	known	known	Direct(TR)
MYBL2	DCUN1D5	protein_coding	protein_coding	known	known	Direct(TR)
MYBL2	DCXR	protein_coding	protein_coding	known	known	Direct(TR)
MYBL2	DDB1	protein_coding	protein_coding	known	known	Direct(TR)
MYBL2	DDIAS	protein_coding	protein_coding	known	known	Direct(TR)
MYBL2	DDX11	protein_coding	protein_coding	known	known	Direct(TR)
MYBL2	DDX18	protein_coding	protein_coding	known	known	Direct(TR)
MYBL2	DDX19A	protein_coding	protein_coding	known	known	Direct(TR)
MYBL2	DDX20	protein_coding	protein_coding	known	known	Direct(TR)
MYBL2	DDX21	protein_coding	protein_coding	known	known	Direct(TR)
MYBL2	DDX23	protein_coding	protein_coding	known	known	Direct(TR)
MYBL2	DDX27	protein_coding	protein_coding	known	known	Direct(TR)
MYBL2	DDX28	protein_coding	protein_coding	known	known	Direct(TR)
MYBL2	DDX31	protein_coding	protein_coding	known	known	Direct(TR)
MYBL2	DDX39A	protein_coding	protein_coding	known	known	Direct(TR)
MYBL2	DDX39B	protein_coding	protein_coding	known	known	Direct(TR)
MYBL2	DDX41	protein_coding	protein_coding	known	known	Direct(TR)
MYBL2	DDX46	protein_coding	protein_coding	known	known	Direct(TR)
MYBL2	DDX47	protein_coding	protein_coding	known	known	Direct(TR)
MYBL2	DDX49	protein_coding	protein_coding	known	known	Direct(TR)
MYBL2	DDX50	protein_coding	protein_coding	known	known	Direct(TR)
MYBL2	DDX51	protein_coding	protein_coding	known	known	Direct(TR)
MYBL2	DDX52	protein_coding	protein_coding	known	known	Direct(TR)
MYBL2	DDX54	protein_coding	protein_coding	known	known	Direct(TR)
MYBL2	DDX55	protein_coding	protein_coding	known	known	Direct(TR)
MYBL2	DDX56	protein_coding	protein_coding	known	known	Direct(TR)
MYBL2	DEK	protein_coding	protein_coding	known	known	Direct(TR)
MYBL2	DENR	protein_coding	protein_coding	known	known	Direct(TR)
MYBL2	DEPDC1B	protein_coding	protein_coding	known	known	Direct(TR)
MYBL2	DEPDC1	protein_coding	protein_coding	known	known	Direct(TR)
MYBL2	DFFA	protein_coding	protein_coding	known	known	Direct(TR)
MYBL2	DGCR8	protein_coding	protein_coding	known	known	Direct(TR)
MYBL2	DGUOK	protein_coding	protein_coding	known	known	Direct(TR)
MYBL2	DHODH	protein_coding	protein_coding	known	known	Direct(TR)
MYBL2	DHPS	protein_coding	protein_coding	known	known	Direct(TR)
MYBL2	DHRS13	protein_coding	protein_coding	known	known	Direct(TR)
MYBL2	DHTKD1	protein_coding	protein_coding	known	known	Direct(TR)
MYBL2	DHX15	protein_coding	protein_coding	known	known	Direct(TR)
MYBL2	DHX16	protein_coding	protein_coding	known	known	Direct(TR)
MYBL2	DHX30	protein_coding	protein_coding	known	known	Direct(TR)
MYBL2	DHX34	protein_coding	protein_coding	known	known	Direct(TR)
MYBL2	DHX35	protein_coding	protein_coding	known	known	Direct(TR)
MYBL2	DHX37	protein_coding	protein_coding	known	known	Direct(TR)
MYBL2	DHX8	protein_coding	protein_coding	known	known	Direct(TR)
MYBL2	DHX9	protein_coding	protein_coding	known	known	Direct(TR)
MYBL2	DIAPH3	protein_coding	protein_coding	known	known	Direct(TR)
MYBL2	DIDO1	protein_coding	protein_coding	known	known	Direct(TR)
MYBL2	DIEXF	protein_coding	protein_coding	known	known	Direct(TR)
MYBL2	DIMT1	protein_coding	protein_coding	known	known	Direct(TR)
MYBL2	DIS3L	protein_coding	protein_coding	known	known	Direct(TR)
MYBL2	DKC1	protein_coding	protein_coding	known	known	Direct(TR)
MYBL2	DLAT	protein_coding	protein_coding	known	known	Direct(TR)
MYBL2	DLGAP5	protein_coding	protein_coding	known	known	Direct(TR)
MYBL2	DNA2	protein_coding	protein_coding	known	known	Direct(TR)
MYBL2	DNAAF2	protein_coding	protein_coding	known	known	Direct(TR)
MYBL2	DNAAF5	protein_coding	protein_coding	known	known	Direct(TR)
MYBL2	DNAJA1	protein_coding	protein_coding	known	known	Direct(TR)
MYBL2	DNAJA3	protein_coding	protein_coding	known	known	Direct(TR)
MYBL2	DNAJC11	protein_coding	protein_coding	known	known	Direct(TR)
MYBL2	DNAJC19	protein_coding	protein_coding	known	known	Direct(TR)
MYBL2	DNAJC2	protein_coding	protein_coding	known	known	Direct(TR)
MYBL2	DNAJC7	protein_coding	protein_coding	known	known	Direct(TR)
MYBL2	DNAJC8	protein_coding	protein_coding	known	known	Direct(TR)
MYBL2	DNAJC9	protein_coding	protein_coding	known	known	Direct(TR)
MYBL2	DNM1L	protein_coding	protein_coding	known	known	Direct(TR)
MYBL2	DNMT1	protein_coding	protein_coding	known	known	Direct(TR)
MYBL2	DNTTIP2	protein_coding	protein_coding	known	known	Direct(TR)
MYBL2	DOHH	protein_coding	protein_coding	known	known	Direct(TR)
MYBL2	DOLPP1	protein_coding	protein_coding	known	known	Direct(TR)
MYBL2	DONSON	protein_coding	protein_coding	known	known	Direct(TR)
MYBL2	DPAGT1	protein_coding	protein_coding	known	known	Direct(TR)
MYBL2	DPH7	protein_coding	protein_coding	known	known	Direct(TR)
MYBL2	DPM1	protein_coding	protein_coding	known	known	Direct(TR)
MYBL2	DPM2	protein_coding	protein_coding	known	known	Direct(TR)
MYBL2	DPP3	protein_coding	protein_coding	known	known	Direct(TR)
MYBL2	DPY30	protein_coding	protein_coding	known	known	Direct(TR)
MYBL2	DR1	protein_coding	protein_coding	known	known	Direct(TR)
MYBL2	DRG1	protein_coding	protein_coding	known	known	Direct(TR)
MYBL2	DRG2	protein_coding	protein_coding	known	known	Direct(TR)
MYBL2	DSCC1	protein_coding	protein_coding	known	known	Direct(TR)
MYBL2	DSN1	protein_coding	protein_coding	known	known	Direct(TR)
MYBL2	DTL	protein_coding	protein_coding	known	known	Direct(TR)
MYBL2	DTYMK	protein_coding	protein_coding	known	known	Direct(TR)
MYBL2	DUS1L	protein_coding	protein_coding	known	known	Direct(TR)
MYBL2	DUS2	protein_coding	protein_coding	known	known	Direct(TR)
MYBL2	DUS3L	protein_coding	protein_coding	known	known	Direct(TR)
MYBL2	DUS4L	protein_coding	protein_coding	known	known	Direct(TR)
MYBL2	DUSP12	protein_coding	protein_coding	known	known	Direct(TR)
MYBL2	DUT	protein_coding	protein_coding	known	known	Direct(TR)
MYBL2	DXO	protein_coding	protein_coding	known	known	Direct(TR)
MYBL2	E2F1	protein_coding	protein_coding	known	known	Direct(TR)
MYBL2	E2F2	protein_coding	protein_coding	known	known	Direct(TR)
MYBL2	E2F3	protein_coding	protein_coding	known	known	Direct(TR)
MYBL2	E2F4	protein_coding	protein_coding	known	known	Direct(TR)
MYBL2	E2F5	protein_coding	protein_coding	known	known	Direct(TR)
MYBL2	E2F6	protein_coding	protein_coding	known	known	Direct(TR)
MYBL2	E2F7	protein_coding	protein_coding	known	known	Direct(TR)
MYBL2	E2F8	protein_coding	protein_coding	known	known	Direct(TR)
MYBL2	E4F1	protein_coding	protein_coding	known	known	Direct(TR)
MYBL2	EARS2	protein_coding	protein_coding	known	known	Direct(TR)
MYBL2	EBNA1BP2	protein_coding	protein_coding	known	known	Direct(TR)
MYBL2	EBP	protein_coding	protein_coding	known	known	Direct(TR)
MYBL2	ECE2	protein_coding	protein_coding	known	known	Direct(TR)
MYBL2	ECT2	protein_coding	protein_coding	known	known	Direct(TR)
MYBL2	EDC4	protein_coding	protein_coding	known	known	Direct(TR)
MYBL2	EDRF1	protein_coding	protein_coding	known	known	Direct(TR)
MYBL2	EED	protein_coding	protein_coding	known	known	Direct(TR)
MYBL2	EEF1E1	protein_coding	protein_coding	known	known	Direct(TR)
MYBL2	EEF2KMT	protein_coding	protein_coding	known	known	Direct(TR)
MYBL2	EFCAB11	protein_coding	protein_coding	known	known	Direct(TR)
MYBL2	EFTUD2	protein_coding	protein_coding	known	known	Direct(TR)
MYBL2	EHMT2	protein_coding	protein_coding	known	known	Direct(TR)
MYBL2	EID2B	protein_coding	protein_coding	known	known	Direct(TR)
MYBL2	EIF1AD	protein_coding	protein_coding	known	known	Direct(TR)
MYBL2	EIF2B1	protein_coding	protein_coding	known	known	Direct(TR)
MYBL2	EIF2B2	protein_coding	protein_coding	known	known	Direct(TR)
MYBL2	EIF2B4	protein_coding	protein_coding	known	known	Direct(TR)
MYBL2	EIF2B5	protein_coding	protein_coding	known	known	Direct(TR)
MYBL2	EIF2S1	protein_coding	protein_coding	known	known	Direct(TR)
MYBL2	EIF3B	protein_coding	protein_coding	known	known	Direct(TR)
MYBL2	EIF3K	protein_coding	protein_coding	known	known	Direct(TR)
MYBL2	EIF4A3	protein_coding	protein_coding	known	known	Direct(TR)
MYBL2	EIF4E	protein_coding	protein_coding	known	known	Direct(TR)
MYBL2	EIF4H	protein_coding	protein_coding	known	known	Direct(TR)
MYBL2	EIF6	protein_coding	protein_coding	known	known	Direct(TR)
MYBL2	ELAC2	protein_coding	protein_coding	known	known	Direct(TR)
MYBL2	ELP5	protein_coding	protein_coding	known	known	Direct(TR)
MYBL2	ELP6	protein_coding	protein_coding	known	known	Direct(TR)
MYBL2	EMC6	protein_coding	protein_coding	known	known	Direct(TR)
MYBL2	EMC8	protein_coding	protein_coding	known	known	Direct(TR)
MYBL2	EMC9	protein_coding	protein_coding	known	known	Direct(TR)
MYBL2	EME1	protein_coding	protein_coding	known	known	Direct(TR)
MYBL2	EMG1	protein_coding	protein_coding	known	known	Direct(TR)
MYBL2	ENDOG	protein_coding	protein_coding	known	known	Direct(TR)
MYBL2	ENO1	protein_coding	protein_coding	known	known	Direct(TR)
MYBL2	ENOPH1	protein_coding	protein_coding	known	known	Direct(TR)
MYBL2	ENSA	protein_coding	protein_coding	known	known	Direct(TR)
MYBL2	ENY2	protein_coding	protein_coding	known	known	Direct(TR)
MYBL2	EPT1	protein_coding	protein_coding	known	known	Direct(TR)
MYBL2	ERAL1	protein_coding	protein_coding	known	known	Direct(TR)
MYBL2	ERCC3	protein_coding	protein_coding	known	known	Direct(TR)
MYBL2	ERCC6L	protein_coding	protein_coding	known	known	Direct(TR)
MYBL2	ERCC8	protein_coding	protein_coding	known	known	Direct(TR)
MYBL2	ERH	protein_coding	protein_coding	known	known	Direct(TR)
MYBL2	ERI1	protein_coding	protein_coding	known	known	Direct(TR)
MYBL2	ESCO2	protein_coding	protein_coding	known	known	Direct(TR)
MYBL2	ESF1	protein_coding	protein_coding	known	known	Direct(TR)
MYBL2	ESPL1	protein_coding	protein_coding	known	known	Direct(TR)
MYBL2	EWSR1	protein_coding	protein_coding	known	known	Direct(TR)
MYBL2	EXO1	protein_coding	protein_coding	known	known	Direct(TR)
MYBL2	EXO5	protein_coding	protein_coding	known	known	Direct(TR)
MYBL2	EXOG	protein_coding	protein_coding	known	known	Direct(TR)
MYBL2	EXOSC1	protein_coding	protein_coding	known	known	Direct(TR)
MYBL2	EXOSC2	protein_coding	protein_coding	known	known	Direct(TR)
MYBL2	EXOSC3	protein_coding	protein_coding	known	known	Direct(TR)
MYBL2	EXOSC4	protein_coding	protein_coding	known	known	Direct(TR)
MYBL2	EXOSC5	protein_coding	protein_coding	known	known	Direct(TR)
MYBL2	EXOSC7	protein_coding	protein_coding	known	known	Direct(TR)
MYBL2	EXOSC8	protein_coding	protein_coding	known	known	Direct(TR)
MYBL2	EXOSC9	protein_coding	protein_coding	known	known	Direct(TR)
MYBL2	EZH2	protein_coding	protein_coding	known	known	Direct(TR)
MYBL2	FADD	protein_coding	protein_coding	known	known	Direct(TR)
MYBL2	FAF1	protein_coding	protein_coding	known	known	Direct(TR)
MYBL2	FAIM	protein_coding	protein_coding	known	known	Direct(TR)
MYBL2	FAM111A	protein_coding	protein_coding	known	known	Direct(TR)
MYBL2	FAM111B	protein_coding	protein_coding	known	known	Direct(TR)
MYBL2	FAM133B	protein_coding	protein_coding	known	known	Direct(TR)
MYBL2	FAM136A	protein_coding	protein_coding	known	known	Direct(TR)
MYBL2	FAM161A	protein_coding	protein_coding	known	known	Direct(TR)
MYBL2	FAM173B	protein_coding	protein_coding	known	known	Direct(TR)
MYBL2	FAM192A	protein_coding	protein_coding	known	known	Direct(TR)
MYBL2	FAM207A	protein_coding	protein_coding	known	known	Direct(TR)
MYBL2	FAM216A	protein_coding	protein_coding	known	known	Direct(TR)
MYBL2	FAM35A	protein_coding	protein_coding	known	known	Direct(TR)
MYBL2	FAM49B	protein_coding	protein_coding	known	known	Direct(TR)
MYBL2	FAM60A	protein_coding	protein_coding	known	known	Direct(TR)
MYBL2	FAM64A	protein_coding	protein_coding	known	known	Direct(TR)
MYBL2	FAM72A	protein_coding	protein_coding	known	known	Direct(TR)
MYBL2	FAM72B	protein_coding	protein_coding	known	known	Direct(TR)
MYBL2	FAM72D	protein_coding	protein_coding	known	known	Direct(TR)
MYBL2	FAM76B	protein_coding	protein_coding	known	known	Direct(TR)
MYBL2	FAM83D	protein_coding	protein_coding	known	known	Direct(TR)
MYBL2	FAM96A	protein_coding	protein_coding	known	known	Direct(TR)
MYBL2	FANCA	protein_coding	protein_coding	known	known	Direct(TR)
MYBL2	FANCC	protein_coding	protein_coding	known	known	Direct(TR)
MYBL2	FANCD2	protein_coding	protein_coding	known	known	Direct(TR)
MYBL2	FANCE	protein_coding	protein_coding	known	known	Direct(TR)
MYBL2	FANCF	protein_coding	protein_coding	known	known	Direct(TR)
MYBL2	FANCG	protein_coding	protein_coding	known	known	Direct(TR)
MYBL2	FANCI	protein_coding	protein_coding	known	known	Direct(TR)
MYBL2	FANCL	protein_coding	protein_coding	known	known	Direct(TR)
MYBL2	FANCM	protein_coding	protein_coding	known	known	Direct(TR)
MYBL2	FARSA	protein_coding	protein_coding	known	known	Direct(TR)
MYBL2	FARSB	protein_coding	protein_coding	known	known	Direct(TR)
MYBL2	FASTKD1	protein_coding	protein_coding	known	known	Direct(TR)
MYBL2	FASTKD3	protein_coding	protein_coding	known	known	Direct(TR)
MYBL2	FASTKD5	protein_coding	protein_coding	known	known	Direct(TR)
MYBL2	FASTK	protein_coding	protein_coding	known	known	Direct(TR)
MYBL2	FAXDC2	protein_coding	protein_coding	known	known	Direct(TR)
MYBL2	FBL	protein_coding	protein_coding	known	known	Direct(TR)
MYBL2	FBXL14	protein_coding	protein_coding	known	known	Direct(TR)
MYBL2	FBXL19	protein_coding	protein_coding	known	known	Direct(TR)
MYBL2	FBXO22	protein_coding	protein_coding	known	known	Direct(TR)
MYBL2	FBXO43	protein_coding	protein_coding	known	known	Direct(TR)
MYBL2	FBXO45	protein_coding	protein_coding	known	known	Direct(TR)
MYBL2	FBXO46	protein_coding	protein_coding	known	known	Direct(TR)
MYBL2	FBXO5	protein_coding	protein_coding	known	known	Direct(TR)
MYBL2	FDXACB1	protein_coding	protein_coding	known	known	Direct(TR)
MYBL2	FEM1A	protein_coding	protein_coding	known	known	Direct(TR)
MYBL2	FEN1	protein_coding	protein_coding	known	known	Direct(TR)
MYBL2	FGFR1OP	protein_coding	protein_coding	known	known	Direct(TR)
MYBL2	FH	protein_coding	protein_coding	known	known	Direct(TR)
MYBL2	FIGNL1	protein_coding	protein_coding	known	known	Direct(TR)
MYBL2	FIP1L1	protein_coding	protein_coding	known	known	Direct(TR)
MYBL2	FIZ1	protein_coding	protein_coding	known	known	Direct(TR)
MYBL2	FKBPL	protein_coding	protein_coding	known	known	Direct(TR)
MYBL2	FLAD1	protein_coding	protein_coding	known	known	Direct(TR)
MYBL2	FLVCR1	protein_coding	protein_coding	known	known	Direct(TR)
MYBL2	FN3KRP	protein_coding	protein_coding	known	known	Direct(TR)
MYBL2	FOXK2	protein_coding	protein_coding	known	known	Direct(TR)
MYBL2	FOXM1	protein_coding	protein_coding	known	known	Direct(TR)
MYBL2	FOXO3	protein_coding	protein_coding	known	known	Direct(TR)
MYBL2	FOXRED1	protein_coding	protein_coding	known	known	Direct(TR)
MYBL2	FOXRED2	protein_coding	protein_coding	known	known	Direct(TR)
MYBL2	FPGS	protein_coding	protein_coding	known	known	Direct(TR)
MYBL2	FTSJ3	protein_coding	protein_coding	known	known	Direct(TR)
MYBL2	FUBP1	protein_coding	protein_coding	known	known	Direct(TR)
MYBL2	FUS	protein_coding	protein_coding	known	known	Direct(TR)
MYBL2	FXN	protein_coding	protein_coding	known	known	Direct(TR)
MYBL2	FZR1	protein_coding	protein_coding	known	known	Direct(TR)
MYBL2	G2E3	protein_coding	protein_coding	known	known	Direct(TR)
MYBL2	G3BP1	protein_coding	protein_coding	known	known	Direct(TR)
MYBL2	GABARAPL1	protein_coding	protein_coding	known	known	Direct(TR)
MYBL2	GABPB1	protein_coding	protein_coding	known	known	Direct(TR)
MYBL2	GAR1	protein_coding	protein_coding	known	known	Direct(TR)
MYBL2	GART	protein_coding	protein_coding	known	known	Direct(TR)
MYBL2	GAS2L3	protein_coding	protein_coding	known	known	Direct(TR)
MYBL2	GATC	protein_coding	protein_coding	known	known	Direct(TR)
MYBL2	GCDH	protein_coding	protein_coding	known	known	Direct(TR)
MYBL2	GEMIN2	protein_coding	protein_coding	known	known	Direct(TR)
MYBL2	GEMIN4	protein_coding	protein_coding	known	known	Direct(TR)
MYBL2	GEMIN5	protein_coding	protein_coding	known	known	Direct(TR)
MYBL2	GEMIN6	protein_coding	protein_coding	known	known	Direct(TR)
MYBL2	GEMIN7	protein_coding	protein_coding	known	known	Direct(TR)
MYBL2	GEN1	protein_coding	protein_coding	known	known	Direct(TR)
MYBL2	GET4	protein_coding	protein_coding	known	known	Direct(TR)
MYBL2	GFM1	protein_coding	protein_coding	known	known	Direct(TR)
MYBL2	GFM2	protein_coding	protein_coding	known	known	Direct(TR)
MYBL2	GGCT	protein_coding	protein_coding	known	known	Direct(TR)
MYBL2	GGH	protein_coding	protein_coding	known	known	Direct(TR)
MYBL2	GID8	protein_coding	protein_coding	known	known	Direct(TR)
MYBL2	GINS1	protein_coding	protein_coding	known	known	Direct(TR)
MYBL2	GINS2	protein_coding	protein_coding	known	known	Direct(TR)
MYBL2	GINS3	protein_coding	protein_coding	known	known	Direct(TR)
MYBL2	GINS4	protein_coding	protein_coding	known	known	Direct(TR)
MYBL2	GLA	protein_coding	protein_coding	known	known	Direct(TR)
MYBL2	GLE1	protein_coding	protein_coding	known	known	Direct(TR)
MYBL2	GLMN	protein_coding	protein_coding	known	known	Direct(TR)
MYBL2	GLOD4	protein_coding	protein_coding	known	known	Direct(TR)
MYBL2	GLRX5	protein_coding	protein_coding	known	known	Direct(TR)
MYBL2	GMEB1	protein_coding	protein_coding	known	known	Direct(TR)
MYBL2	GMEB2	protein_coding	protein_coding	known	known	Direct(TR)
MYBL2	GMNN	protein_coding	protein_coding	known	known	Direct(TR)
MYBL2	GMPS	protein_coding	protein_coding	known	known	Direct(TR)
MYBL2	GNAI3	protein_coding	protein_coding	known	known	Direct(TR)
MYBL2	GNB1L	protein_coding	protein_coding	known	known	Direct(TR)
MYBL2	GNL2	protein_coding	protein_coding	known	known	Direct(TR)
MYBL2	GNL3	protein_coding	protein_coding	known	known	Direct(TR)
MYBL2	GNPAT	protein_coding	protein_coding	known	known	Direct(TR)
MYBL2	GPAA1	protein_coding	protein_coding	known	known	Direct(TR)
MYBL2	GPANK1	protein_coding	protein_coding	known	known	Direct(TR)
MYBL2	GPATCH11	protein_coding	protein_coding	known	known	Direct(TR)
MYBL2	GPATCH1	protein_coding	protein_coding	known	known	Direct(TR)
MYBL2	GPATCH2	protein_coding	protein_coding	known	known	Direct(TR)
MYBL2	GPATCH4	protein_coding	protein_coding	known	known	Direct(TR)
MYBL2	GPN1	protein_coding	protein_coding	known	known	Direct(TR)
MYBL2	GPN2	protein_coding	protein_coding	known	known	Direct(TR)
MYBL2	GPN3	protein_coding	protein_coding	known	known	Direct(TR)
MYBL2	GPR19	protein_coding	protein_coding	known	known	Direct(TR)
MYBL2	GPR89A	protein_coding	protein_coding	known	known	Direct(TR)
MYBL2	GPS2	protein_coding	protein_coding	known	known	Direct(TR)
MYBL2	GPSM2	protein_coding	protein_coding	known	known	Direct(TR)
MYBL2	GRB2	protein_coding	protein_coding	known	known	Direct(TR)
MYBL2	GRK6	protein_coding	protein_coding	known	known	Direct(TR)
MYBL2	GRPEL1	protein_coding	protein_coding	known	known	Direct(TR)
MYBL2	GRPEL2	protein_coding	protein_coding	known	known	Direct(TR)
MYBL2	GRWD1	protein_coding	protein_coding	known	known	Direct(TR)
MYBL2	GSG2	protein_coding	protein_coding	known	known	Direct(TR)
MYBL2	GSS	protein_coding	protein_coding	known	known	Direct(TR)
MYBL2	GSTCD	protein_coding	protein_coding	known	known	Direct(TR)
MYBL2	GTF2E1	protein_coding	protein_coding	known	known	Direct(TR)
MYBL2	GTF2H2C	protein_coding	protein_coding	known	known	Direct(TR)
MYBL2	GTF2H2	protein_coding	protein_coding	known	known	Direct(TR)
MYBL2	GTF2H4	protein_coding	protein_coding	known	known	Direct(TR)
MYBL2	GTF3A	protein_coding	protein_coding	known	known	Direct(TR)
MYBL2	GTF3C2	protein_coding	protein_coding	known	known	Direct(TR)
MYBL2	GTF3C3	protein_coding	protein_coding	known	known	Direct(TR)
MYBL2	GTF3C4	protein_coding	protein_coding	known	known	Direct(TR)
MYBL2	GTF3C5	protein_coding	protein_coding	known	known	Direct(TR)
MYBL2	GTPBP10	protein_coding	protein_coding	known	known	Direct(TR)
MYBL2	GTPBP3	protein_coding	protein_coding	known	known	Direct(TR)
MYBL2	GTPBP4	protein_coding	protein_coding	known	known	Direct(TR)
MYBL2	GTSE1	protein_coding	protein_coding	known	known	Direct(TR)
MYBL2	GUF1	protein_coding	protein_coding	known	known	Direct(TR)
MYBL2	GUSB	protein_coding	protein_coding	known	known	Direct(TR)
MYBL2	H1FX	protein_coding	protein_coding	known	known	Direct(TR)
MYBL2	H2AFV	protein_coding	protein_coding	known	known	Direct(TR)
MYBL2	H2AFX	protein_coding	protein_coding	known	known	Direct(TR)
MYBL2	H2AFY	protein_coding	protein_coding	known	known	Direct(TR)
MYBL2	H2AFZ	protein_coding	protein_coding	known	known	Direct(TR)
MYBL2	HACD3	protein_coding	protein_coding	known	known	Direct(TR)
MYBL2	HACL1	protein_coding	protein_coding	known	known	Direct(TR)
MYBL2	HARS2	protein_coding	protein_coding	known	known	Direct(TR)
MYBL2	HARS	protein_coding	protein_coding	known	known	Direct(TR)
MYBL2	HAT1	protein_coding	protein_coding	known	known	Direct(TR)
MYBL2	HAUS1	protein_coding	protein_coding	known	known	Direct(TR)
MYBL2	HAUS2	protein_coding	protein_coding	known	known	Direct(TR)
MYBL2	HAUS3	protein_coding	protein_coding	known	known	Direct(TR)
MYBL2	HAUS4	protein_coding	protein_coding	known	known	Direct(TR)
MYBL2	HAUS5	protein_coding	protein_coding	known	known	Direct(TR)
MYBL2	HAUS6	protein_coding	protein_coding	known	known	Direct(TR)
MYBL2	HAUS7	protein_coding	protein_coding	known	known	Direct(TR)
MYBL2	HAUS8	protein_coding	protein_coding	known	known	Direct(TR)
MYBL2	HAX1	protein_coding	protein_coding	known	known	Direct(TR)
MYBL2	HBS1L	protein_coding	protein_coding	known	known	Direct(TR)
MYBL2	HDAC1	protein_coding	protein_coding	known	known	Direct(TR)
MYBL2	HDAC2	protein_coding	protein_coding	known	known	Direct(TR)
MYBL2	HDAC3	protein_coding	protein_coding	known	known	Direct(TR)
MYBL2	HDDC3	protein_coding	protein_coding	known	known	Direct(TR)
MYBL2	HDGF	protein_coding	protein_coding	known	known	Direct(TR)
MYBL2	HEATR1	protein_coding	protein_coding	known	known	Direct(TR)
MYBL2	HEATR3	protein_coding	protein_coding	known	known	Direct(TR)
MYBL2	HELLS	protein_coding	protein_coding	known	known	Direct(TR)
MYBL2	HINFP	protein_coding	protein_coding	known	known	Direct(TR)
MYBL2	HINT2	protein_coding	protein_coding	known	known	Direct(TR)
MYBL2	HIRA	protein_coding	protein_coding	known	known	Direct(TR)
MYBL2	HIRIP3	protein_coding	protein_coding	known	known	Direct(TR)
MYBL2	HIST1H1B	protein_coding	protein_coding	known	known	Direct(TR)
MYBL2	HIST1H1C	protein_coding	protein_coding	known	known	Direct(TR)
MYBL2	HIST1H1E	protein_coding	protein_coding	known	known	Direct(TR)
MYBL2	HIST1H2AB	protein_coding	protein_coding	known	known	Direct(TR)
MYBL2	HIST1H2AC	protein_coding	protein_coding	known	known	Direct(TR)
MYBL2	HIST1H2AD	protein_coding	protein_coding	known	known	Direct(TR)
MYBL2	HIST1H2AE	protein_coding	protein_coding	known	known	Direct(TR)
MYBL2	HIST1H2AG	protein_coding	protein_coding	known	known	Direct(TR)
MYBL2	HIST1H2AH	protein_coding	protein_coding	known	known	Direct(TR)
MYBL2	HIST1H2AJ	protein_coding	protein_coding	known	known	Direct(TR)
MYBL2	HIST1H2AK	protein_coding	protein_coding	known	known	Direct(TR)
MYBL2	HIST1H2AL	protein_coding	protein_coding	known	known	Direct(TR)
MYBL2	HIST1H2AM	protein_coding	protein_coding	known	known	Direct(TR)
MYBL2	HIST1H2BB	protein_coding	protein_coding	known	known	Direct(TR)
MYBL2	HIST1H2BC	protein_coding	protein_coding	known	known	Direct(TR)
MYBL2	HIST1H2BD	protein_coding	protein_coding	known	known	Direct(TR)
MYBL2	HIST1H2BE	protein_coding	protein_coding	known	known	Direct(TR)
MYBL2	HIST1H2BF	protein_coding	protein_coding	known	known	Direct(TR)
MYBL2	HIST1H2BG	protein_coding	protein_coding	known	known	Direct(TR)
MYBL2	HIST1H2BH	protein_coding	protein_coding	known	known	Direct(TR)
MYBL2	HIST1H2BI	protein_coding	protein_coding	known	known	Direct(TR)
MYBL2	HIST1H2BJ	protein_coding	protein_coding	known	known	Direct(TR)
MYBL2	HIST1H2BK	protein_coding	protein_coding	known	known	Direct(TR)
MYBL2	HIST1H2BL	protein_coding	protein_coding	known	known	Direct(TR)
MYBL2	HIST1H2BM	protein_coding	protein_coding	known	known	Direct(TR)
MYBL2	HIST1H2BN	protein_coding	protein_coding	known	known	Direct(TR)
MYBL2	HIST1H2BO	protein_coding	protein_coding	known	known	Direct(TR)
MYBL2	HIST1H3A	protein_coding	protein_coding	known	known	Direct(TR)
MYBL2	HIST1H3B	protein_coding	protein_coding	known	known	Direct(TR)
MYBL2	HIST1H3C	protein_coding	protein_coding	known	known	Direct(TR)
MYBL2	HIST1H3D	protein_coding	protein_coding	known	known	Direct(TR)
MYBL2	HIST1H3F	protein_coding	protein_coding	known	known	Direct(TR)
MYBL2	HIST1H3H	protein_coding	protein_coding	known	known	Direct(TR)
MYBL2	HIST1H3J	protein_coding	protein_coding	known	known	Direct(TR)
MYBL2	HIST1H4A	protein_coding	protein_coding	known	known	Direct(TR)
MYBL2	HIST1H4B	protein_coding	protein_coding	known	known	Direct(TR)
MYBL2	HIST1H4C	protein_coding	protein_coding	known	known	Direct(TR)
MYBL2	HIST1H4D	protein_coding	protein_coding	known	known	Direct(TR)
MYBL2	HIST1H4E	protein_coding	protein_coding	known	known	Direct(TR)
MYBL2	HIST1H4F	protein_coding	protein_coding	known	known	Direct(TR)
MYBL2	HIST1H4H	protein_coding	protein_coding	known	known	Direct(TR)
MYBL2	HIST1H4J	protein_coding	protein_coding	known	known	Direct(TR)
MYBL2	HIST2H2AB	protein_coding	protein_coding	known	known	Direct(TR)
MYBL2	HIST2H2AC	protein_coding	protein_coding	known	known	Direct(TR)
MYBL2	HIST2H2BE	protein_coding	protein_coding	known	known	Direct(TR)
MYBL2	HIST2H2BF	protein_coding	protein_coding	known	known	Direct(TR)
MYBL2	HIST2H3D	protein_coding	protein_coding	known	known	Direct(TR)
MYBL2	HIST4H4	protein_coding	protein_coding	known	known	Direct(TR)
MYBL2	HJURP	protein_coding	protein_coding	known	known	Direct(TR)
MYBL2	HLTF	protein_coding	protein_coding	known	known	Direct(TR)
MYBL2	HMBS	protein_coding	protein_coding	known	known	Direct(TR)
MYBL2	HMCES	protein_coding	protein_coding	known	known	Direct(TR)
MYBL2	HMGB1	protein_coding	protein_coding	known	known	Direct(TR)
MYBL2	HMGB2	protein_coding	protein_coding	known	known	Direct(TR)
MYBL2	HMGN1	protein_coding	protein_coding	known	known	Direct(TR)
MYBL2	HMGN2	protein_coding	protein_coding	known	known	Direct(TR)
MYBL2	HMGXB3	protein_coding	protein_coding	known	known	Direct(TR)
MYBL2	HMGXB4	protein_coding	protein_coding	known	known	Direct(TR)
MYBL2	HMMR	protein_coding	protein_coding	known	known	Direct(TR)
MYBL2	HN1L	protein_coding	protein_coding	known	known	Direct(TR)
MYBL2	HN1	protein_coding	protein_coding	known	known	Direct(TR)
MYBL2	HNRNPA0	protein_coding	protein_coding	known	known	Direct(TR)
MYBL2	HNRNPA1	protein_coding	protein_coding	known	known	Direct(TR)
MYBL2	HNRNPA2B1	protein_coding	protein_coding	known	known	Direct(TR)
MYBL2	HNRNPA3	protein_coding	protein_coding	known	known	Direct(TR)
MYBL2	HNRNPAB	protein_coding	protein_coding	known	known	Direct(TR)
MYBL2	HNRNPC	protein_coding	protein_coding	known	known	Direct(TR)
MYBL2	HNRNPDL	protein_coding	protein_coding	known	known	Direct(TR)
MYBL2	HNRNPF	protein_coding	protein_coding	known	known	Direct(TR)
MYBL2	HNRNPH1	protein_coding	protein_coding	known	known	Direct(TR)
MYBL2	HNRNPK	protein_coding	protein_coding	known	known	Direct(TR)
MYBL2	HNRNPL	protein_coding	protein_coding	known	known	Direct(TR)
MYBL2	HNRNPM	protein_coding	protein_coding	known	known	Direct(TR)
MYBL2	HNRNPR	protein_coding	protein_coding	known	known	Direct(TR)
MYBL2	HNRNPUL1	protein_coding	protein_coding	known	known	Direct(TR)
MYBL2	HNRNPU	protein_coding	protein_coding	known	known	Direct(TR)
MYBL2	HPRT1	protein_coding	protein_coding	known	known	Direct(TR)
MYBL2	HSD17B7	protein_coding	protein_coding	known	known	Direct(TR)
MYBL2	HSP90AB1	protein_coding	protein_coding	known	known	Direct(TR)
MYBL2	HSPA14	protein_coding	protein_coding	known	known	Direct(TR)
MYBL2	HSPA4	protein_coding	protein_coding	known	known	Direct(TR)
MYBL2	HSPA8	protein_coding	protein_coding	known	known	Direct(TR)
MYBL2	HSPA9	protein_coding	protein_coding	known	known	Direct(TR)
MYBL2	HSPB11	protein_coding	protein_coding	known	known	Direct(TR)
MYBL2	HSPB6	protein_coding	protein_coding	known	known	Direct(TR)
MYBL2	HSPBP1	protein_coding	protein_coding	known	known	Direct(TR)
MYBL2	HSPD1	protein_coding	protein_coding	known	known	Direct(TR)
MYBL2	HSPE1	protein_coding	protein_coding	known	known	Direct(TR)
MYBL2	HSPH1	protein_coding	protein_coding	known	known	Direct(TR)
MYBL2	HTRA2	protein_coding	protein_coding	known	known	Direct(TR)
MYBL2	HYLS1	protein_coding	protein_coding	known	known	Direct(TR)
MYBL2	IARS2	protein_coding	protein_coding	known	known	Direct(TR)
MYBL2	ICE2	protein_coding	protein_coding	known	known	Direct(TR)
MYBL2	IDH3B	protein_coding	protein_coding	known	known	Direct(TR)
MYBL2	IFRD2	protein_coding	protein_coding	known	known	Direct(TR)
MYBL2	IKBKAP	protein_coding	protein_coding	known	known	Direct(TR)
MYBL2	IK	protein_coding	protein_coding	known	known	Direct(TR)
MYBL2	IL4I1	protein_coding	protein_coding	known	known	Direct(TR)
MYBL2	ILF2	protein_coding	protein_coding	known	known	Direct(TR)
MYBL2	ILF3	protein_coding	protein_coding	known	known	Direct(TR)
MYBL2	ILKAP	protein_coding	protein_coding	known	known	Direct(TR)
MYBL2	IMMP1L	protein_coding	protein_coding	known	known	Direct(TR)
MYBL2	IMMT	protein_coding	protein_coding	known	known	Direct(TR)
MYBL2	IMP3	protein_coding	protein_coding	known	known	Direct(TR)
MYBL2	IMP4	protein_coding	protein_coding	known	known	Direct(TR)
MYBL2	INCENP	protein_coding	protein_coding	known	known	Direct(TR)
MYBL2	ING3	protein_coding	protein_coding	known	known	Direct(TR)
MYBL2	ING5	protein_coding	protein_coding	known	known	Direct(TR)
MYBL2	INIP	protein_coding	protein_coding	known	known	Direct(TR)
MYBL2	INO80E	protein_coding	protein_coding	known	known	Direct(TR)
MYBL2	INPP5E	protein_coding	protein_coding	known	known	Direct(TR)
MYBL2	INTS2	protein_coding	protein_coding	known	known	Direct(TR)
MYBL2	INTS4	protein_coding	protein_coding	known	known	Direct(TR)
MYBL2	INTS7	protein_coding	protein_coding	known	known	Direct(TR)
MYBL2	INTS8	protein_coding	protein_coding	known	known	Direct(TR)
MYBL2	INTS9	protein_coding	protein_coding	known	known	Direct(TR)
MYBL2	IPO11	protein_coding	protein_coding	known	known	Direct(TR)
MYBL2	IPO4	protein_coding	protein_coding	known	known	Direct(TR)
MYBL2	IPO9	protein_coding	protein_coding	known	known	Direct(TR)
MYBL2	IQCB1	protein_coding	protein_coding	known	known	Direct(TR)
MYBL2	IQCC	protein_coding	protein_coding	known	known	Direct(TR)
MYBL2	IQGAP3	protein_coding	protein_coding	known	known	Direct(TR)
MYBL2	IRF3	protein_coding	protein_coding	known	known	Direct(TR)
MYBL2	ISG20L2	protein_coding	protein_coding	known	known	Direct(TR)
MYBL2	ISY1	protein_coding	protein_coding	known	known	Direct(TR)
MYBL2	ITGAE	protein_coding	protein_coding	known	known	Direct(TR)
MYBL2	ITGB3BP	protein_coding	protein_coding	known	known	Direct(TR)
MYBL2	ITPA	protein_coding	protein_coding	known	known	Direct(TR)
MYBL2	ITPRIPL1	protein_coding	protein_coding	known	known	Direct(TR)
MYBL2	IVNS1ABP	protein_coding	protein_coding	known	known	Direct(TR)
MYBL2	IWS1	protein_coding	protein_coding	known	known	Direct(TR)
MYBL2	JMJD4	protein_coding	protein_coding	known	known	Direct(TR)
MYBL2	KANSL2	protein_coding	protein_coding	known	known	Direct(TR)
MYBL2	KARS	protein_coding	protein_coding	known	known	Direct(TR)
MYBL2	KAT2A	protein_coding	protein_coding	known	known	Direct(TR)
MYBL2	KATNA1	protein_coding	protein_coding	known	known	Direct(TR)
MYBL2	KATNB1	protein_coding	protein_coding	known	known	Direct(TR)
MYBL2	KBTBD4	protein_coding	protein_coding	known	known	Direct(TR)
MYBL2	KCTD5	protein_coding	protein_coding	known	known	Direct(TR)
MYBL2	KDM1A	protein_coding	protein_coding	known	known	Direct(TR)
MYBL2	KDM2B	protein_coding	protein_coding	known	known	Direct(TR)
MYBL2	KEAP1	protein_coding	protein_coding	known	known	Direct(TR)
MYBL2	KHDC1	protein_coding	protein_coding	known	known	Direct(TR)
MYBL2	KHDRBS1	protein_coding	protein_coding	known	known	Direct(TR)
MYBL2	KHSRP	protein_coding	protein_coding	known	known	Direct(TR)
MYBL2	KIAA0100	protein_coding	protein_coding	known	known	Direct(TR)
MYBL2	KIAA0101	protein_coding	protein_coding	known	known	Direct(TR)
MYBL2	KIAA0391	protein_coding	protein_coding	known	known	Direct(TR)
MYBL2	KIAA0586	protein_coding	protein_coding	known	known	Direct(TR)
MYBL2	KIAA0825	protein_coding	protein_coding	known	known	Direct(TR)
MYBL2	KIAA0907	protein_coding	protein_coding	known	known	Direct(TR)
MYBL2	KIAA1524	protein_coding	protein_coding	known	known	Direct(TR)
MYBL2	KIF11	protein_coding	protein_coding	known	known	Direct(TR)
MYBL2	KIF14	protein_coding	protein_coding	known	known	Direct(TR)
MYBL2	KIF15	protein_coding	protein_coding	known	known	Direct(TR)
MYBL2	KIF18A	protein_coding	protein_coding	known	known	Direct(TR)
MYBL2	KIF18B	protein_coding	protein_coding	known	known	Direct(TR)
MYBL2	KIF20A	protein_coding	protein_coding	known	known	Direct(TR)
MYBL2	KIF20B	protein_coding	protein_coding	known	known	Direct(TR)
MYBL2	KIF22	protein_coding	protein_coding	known	known	Direct(TR)
MYBL2	KIF23	protein_coding	protein_coding	known	known	Direct(TR)
MYBL2	KIF24	protein_coding	protein_coding	known	known	Direct(TR)
MYBL2	KIF2A	protein_coding	protein_coding	known	known	Direct(TR)
MYBL2	KIF2C	protein_coding	protein_coding	known	known	Direct(TR)
MYBL2	KIF4A	protein_coding	protein_coding	known	known	Direct(TR)
MYBL2	KIFC1	protein_coding	protein_coding	known	known	Direct(TR)
MYBL2	KLF9	protein_coding	protein_coding	known	known	Direct(TR)
MYBL2	KLHDC1	protein_coding	protein_coding	known	known	Direct(TR)
MYBL2	KLHDC3	protein_coding	protein_coding	known	known	Direct(TR)
MYBL2	KLHDC4	protein_coding	protein_coding	known	known	Direct(TR)
MYBL2	KNOP1	protein_coding	protein_coding	known	known	Direct(TR)
MYBL2	KNSTRN	protein_coding	protein_coding	known	known	Direct(TR)
MYBL2	KNTC1	protein_coding	protein_coding	known	known	Direct(TR)
MYBL2	KPNA2	protein_coding	protein_coding	known	known	Direct(TR)
MYBL2	KPNB1	protein_coding	protein_coding	known	known	Direct(TR)
MYBL2	KPTN	protein_coding	protein_coding	known	known	Direct(TR)
MYBL2	KRI1	protein_coding	protein_coding	known	known	Direct(TR)
MYBL2	KRR1	protein_coding	protein_coding	known	known	Direct(TR)
MYBL2	KTI12	protein_coding	protein_coding	known	known	Direct(TR)
MYBL2	L2HGDH	protein_coding	protein_coding	known	known	Direct(TR)
MYBL2	L3MBTL2	protein_coding	protein_coding	known	known	Direct(TR)
MYBL2	LARP1	protein_coding	protein_coding	known	known	Direct(TR)
MYBL2	LARP7	protein_coding	protein_coding	known	known	Direct(TR)
MYBL2	LARS2	protein_coding	protein_coding	known	known	Direct(TR)
MYBL2	LARS	protein_coding	protein_coding	known	known	Direct(TR)
MYBL2	LAS1L	protein_coding	protein_coding	known	known	Direct(TR)
MYBL2	LBR	protein_coding	protein_coding	known	known	Direct(TR)
MYBL2	LCMT2	protein_coding	protein_coding	known	known	Direct(TR)
MYBL2	LDAH	protein_coding	protein_coding	known	known	Direct(TR)
MYBL2	LEO1	protein_coding	protein_coding	known	known	Direct(TR)
MYBL2	LETM1	protein_coding	protein_coding	known	known	Direct(TR)
MYBL2	LIG1	protein_coding	protein_coding	known	known	Direct(TR)
MYBL2	LIG3	protein_coding	protein_coding	known	known	Direct(TR)
MYBL2	LIN52	protein_coding	protein_coding	known	known	Direct(TR)
MYBL2	LIN54	protein_coding	protein_coding	known	known	Direct(TR)
MYBL2	LIN9	protein_coding	protein_coding	known	known	Direct(TR)
MYBL2	LIPT2	protein_coding	protein_coding	known	known	Direct(TR)
MYBL2	LLPH	protein_coding	protein_coding	known	known	Direct(TR)
MYBL2	LMNB1	protein_coding	protein_coding	known	known	Direct(TR)
MYBL2	LMNB2	protein_coding	protein_coding	known	known	Direct(TR)
MYBL2	LONP1	protein_coding	protein_coding	known	known	Direct(TR)
MYBL2	LRP1	protein_coding	protein_coding	known	known	Direct(TR)
MYBL2	LRPPRC	protein_coding	protein_coding	known	known	Direct(TR)
MYBL2	LRR1	protein_coding	protein_coding	known	known	Direct(TR)
MYBL2	LRRC40	protein_coding	protein_coding	known	known	Direct(TR)
MYBL2	LRRC45	protein_coding	protein_coding	known	known	Direct(TR)
MYBL2	LRRC58	protein_coding	protein_coding	known	known	Direct(TR)
MYBL2	LRWD1	protein_coding	protein_coding	known	known	Direct(TR)
MYBL2	LSG1	protein_coding	protein_coding	known	known	Direct(TR)
MYBL2	LSM11	protein_coding	protein_coding	known	known	Direct(TR)
MYBL2	LSM12	protein_coding	protein_coding	known	known	Direct(TR)
MYBL2	LSM14B	protein_coding	protein_coding	known	known	Direct(TR)
MYBL2	LSM2	protein_coding	protein_coding	known	known	Direct(TR)
MYBL2	LSM3	protein_coding	protein_coding	known	known	Direct(TR)
MYBL2	LSM4	protein_coding	protein_coding	known	known	Direct(TR)
MYBL2	LSM5	protein_coding	protein_coding	known	known	Direct(TR)
MYBL2	LSM6	protein_coding	protein_coding	known	known	Direct(TR)
MYBL2	LSM7	protein_coding	protein_coding	known	known	Direct(TR)
MYBL2	LSM8	protein_coding	protein_coding	known	known	Direct(TR)
MYBL2	LTV1	protein_coding	protein_coding	known	known	Direct(TR)
MYBL2	LUC7L2	protein_coding	protein_coding	known	known	Direct(TR)
MYBL2	LUC7L	protein_coding	protein_coding	known	known	Direct(TR)
MYBL2	LYAR	protein_coding	protein_coding	known	known	Direct(TR)
MYBL2	LYPLA1	protein_coding	protein_coding	known	known	Direct(TR)
MYBL2	LYRM4	protein_coding	protein_coding	known	known	Direct(TR)
MYBL2	LYRM9	protein_coding	protein_coding	known	known	Direct(TR)
MYBL2	MAD1L1	protein_coding	protein_coding	known	known	Direct(TR)
MYBL2	MAD2L1BP	protein_coding	protein_coding	known	known	Direct(TR)
MYBL2	MAD2L1	protein_coding	protein_coding	known	known	Direct(TR)
MYBL2	MAD2L2	protein_coding	protein_coding	known	known	Direct(TR)
MYBL2	MAGOHB	protein_coding	protein_coding	known	known	Direct(TR)
MYBL2	MAGOH	protein_coding	protein_coding	known	known	Direct(TR)
MYBL2	MAK16	protein_coding	protein_coding	known	known	Direct(TR)
MYBL2	MALSU1	protein_coding	protein_coding	known	known	Direct(TR)
MYBL2	MAPKAPK5	protein_coding	protein_coding	known	known	Direct(TR)
MYBL2	MAPRE1	protein_coding	protein_coding	known	known	Direct(TR)
MYBL2	MARS2	protein_coding	protein_coding	known	known	Direct(TR)
MYBL2	MARS	protein_coding	protein_coding	known	known	Direct(TR)
MYBL2	MASTL	protein_coding	protein_coding	known	known	Direct(TR)
MYBL2	MAT2A	protein_coding	protein_coding	known	known	Direct(TR)
MYBL2	MATR3	protein_coding	protein_coding	known	known	Direct(TR)
MYBL2	MAZ	protein_coding	protein_coding	known	known	Direct(TR)
MYBL2	MBD3	protein_coding	protein_coding	known	known	Direct(TR)
MYBL2	MBD4	protein_coding	protein_coding	known	known	Direct(TR)
MYBL2	MCAT	protein_coding	protein_coding	known	known	Direct(TR)
MYBL2	MCM10	protein_coding	protein_coding	known	known	Direct(TR)
MYBL2	MCM2	protein_coding	protein_coding	known	known	Direct(TR)
MYBL2	MCM3	protein_coding	protein_coding	known	known	Direct(TR)
MYBL2	MCM4	protein_coding	protein_coding	known	known	Direct(TR)
MYBL2	MCM7	protein_coding	protein_coding	known	known	Direct(TR)
MYBL2	MCM8	protein_coding	protein_coding	known	known	Direct(TR)
MYBL2	MCMBP	protein_coding	protein_coding	known	known	Direct(TR)
MYBL2	MCRS1	protein_coding	protein_coding	known	known	Direct(TR)
MYBL2	MCTS1	protein_coding	protein_coding	known	known	Direct(TR)
MYBL2	MCUR1	protein_coding	protein_coding	known	known	Direct(TR)
MYBL2	MDC1	protein_coding	protein_coding	known	known	Direct(TR)
MYBL2	MDH2	protein_coding	protein_coding	known	known	Direct(TR)
MYBL2	MDN1	protein_coding	protein_coding	known	known	Direct(TR)
MYBL2	MEA1	protein_coding	protein_coding	known	known	Direct(TR)
MYBL2	MED1	protein_coding	protein_coding	known	known	Direct(TR)
MYBL2	MED20	protein_coding	protein_coding	known	known	Direct(TR)
MYBL2	MED22	protein_coding	protein_coding	known	known	Direct(TR)
MYBL2	MED28	protein_coding	protein_coding	known	known	Direct(TR)
MYBL2	MED30	protein_coding	protein_coding	known	known	Direct(TR)
MYBL2	MED6	protein_coding	protein_coding	known	known	Direct(TR)
MYBL2	MED9	protein_coding	protein_coding	known	known	Direct(TR)
MYBL2	MELK	protein_coding	protein_coding	known	known	Direct(TR)
MYBL2	MEMO1	protein_coding	protein_coding	known	known	Direct(TR)
MYBL2	MEN1	protein_coding	protein_coding	known	known	Direct(TR)
MYBL2	MEPCE	protein_coding	protein_coding	known	known	Direct(TR)
MYBL2	METAP1	protein_coding	protein_coding	known	known	Direct(TR)
MYBL2	METAP2	protein_coding	protein_coding	known	known	Direct(TR)
MYBL2	METTL12	protein_coding	protein_coding	known	known	Direct(TR)
MYBL2	METTL13	protein_coding	protein_coding	known	known	Direct(TR)
MYBL2	METTL17	protein_coding	protein_coding	known	known	Direct(TR)
MYBL2	METTL18	protein_coding	protein_coding	known	known	Direct(TR)
MYBL2	METTL1	protein_coding	protein_coding	known	known	Direct(TR)
MYBL2	METTL21A	protein_coding	protein_coding	known	known	Direct(TR)
MYBL2	METTL2A	protein_coding	protein_coding	known	known	Direct(TR)
MYBL2	METTL2B	protein_coding	protein_coding	known	known	Direct(TR)
MYBL2	METTL3	protein_coding	protein_coding	known	known	Direct(TR)
MYBL2	METTL4	protein_coding	protein_coding	known	known	Direct(TR)
MYBL2	METTL5	protein_coding	protein_coding	known	known	Direct(TR)
MYBL2	MFAP1	protein_coding	protein_coding	known	known	Direct(TR)
MYBL2	MGME1	protein_coding	protein_coding	known	known	Direct(TR)
MYBL2	MICB	protein_coding	protein_coding	known	known	Direct(TR)
MYBL2	MIF4GD	protein_coding	protein_coding	known	known	Direct(TR)
MYBL2	MIF	protein_coding	protein_coding	known	known	Direct(TR)
MYBL2	MIIP	protein_coding	protein_coding	known	known	Direct(TR)
MYBL2	MIS12	protein_coding	protein_coding	known	known	Direct(TR)
MYBL2	MIS18A	protein_coding	protein_coding	known	known	Direct(TR)
MYBL2	MIS18BP1	protein_coding	protein_coding	known	known	Direct(TR)
MYBL2	MITD1	protein_coding	protein_coding	known	known	Direct(TR)
MYBL2	MKI67	protein_coding	protein_coding	known	known	Direct(TR)
MYBL2	MKS1	protein_coding	protein_coding	known	known	Direct(TR)
MYBL2	MLH1	protein_coding	protein_coding	known	known	Direct(TR)
MYBL2	MLST8	protein_coding	protein_coding	known	known	Direct(TR)
MYBL2	MMACHC	protein_coding	protein_coding	known	known	Direct(TR)
MYBL2	MMP2	protein_coding	protein_coding	known	known	Direct(TR)
MYBL2	MMS19	protein_coding	protein_coding	known	known	Direct(TR)
MYBL2	MMS22L	protein_coding	protein_coding	known	known	Direct(TR)
MYBL2	MND1	protein_coding	protein_coding	known	known	Direct(TR)
MYBL2	MPHOSPH10	protein_coding	protein_coding	known	known	Direct(TR)
MYBL2	MPHOSPH6	protein_coding	protein_coding	known	known	Direct(TR)
MYBL2	MPHOSPH9	protein_coding	protein_coding	known	known	Direct(TR)
MYBL2	MPV17L2	protein_coding	protein_coding	known	known	Direct(TR)
MYBL2	MRE11A	protein_coding	protein_coding	known	known	Direct(TR)
MYBL2	MRGBP	protein_coding	protein_coding	known	known	Direct(TR)
MYBL2	MRI1	protein_coding	protein_coding	known	known	Direct(TR)
MYBL2	MRM1	protein_coding	protein_coding	known	known	Direct(TR)
MYBL2	MRPL11	protein_coding	protein_coding	known	known	Direct(TR)
MYBL2	MRPL12	protein_coding	protein_coding	known	known	Direct(TR)
MYBL2	MRPL13	protein_coding	protein_coding	known	known	Direct(TR)
MYBL2	MRPL15	protein_coding	protein_coding	known	known	Direct(TR)
MYBL2	MRPL16	protein_coding	protein_coding	known	known	Direct(TR)
MYBL2	MRPL17	protein_coding	protein_coding	known	known	Direct(TR)
MYBL2	MRPL18	protein_coding	protein_coding	known	known	Direct(TR)
MYBL2	MRPL19	protein_coding	protein_coding	known	known	Direct(TR)
MYBL2	MRPL20	protein_coding	protein_coding	known	known	Direct(TR)
MYBL2	MRPL21	protein_coding	protein_coding	known	known	Direct(TR)
MYBL2	MRPL22	protein_coding	protein_coding	known	known	Direct(TR)
MYBL2	MRPL23	protein_coding	protein_coding	known	known	Direct(TR)
MYBL2	MRPL27	protein_coding	protein_coding	known	known	Direct(TR)
MYBL2	MRPL28	protein_coding	protein_coding	known	known	Direct(TR)
MYBL2	MRPL2	protein_coding	protein_coding	known	known	Direct(TR)
MYBL2	MRPL34	protein_coding	protein_coding	known	known	Direct(TR)
MYBL2	MRPL35	protein_coding	protein_coding	known	known	Direct(TR)
MYBL2	MRPL36	protein_coding	protein_coding	known	known	Direct(TR)
MYBL2	MRPL37	protein_coding	protein_coding	known	known	Direct(TR)
MYBL2	MRPL38	protein_coding	protein_coding	known	known	Direct(TR)
MYBL2	MRPL39	protein_coding	protein_coding	known	known	Direct(TR)
MYBL2	MRPL3	protein_coding	protein_coding	known	known	Direct(TR)
MYBL2	MRPL42	protein_coding	protein_coding	known	known	Direct(TR)
MYBL2	MRPL46	protein_coding	protein_coding	known	known	Direct(TR)
MYBL2	MRPL47	protein_coding	protein_coding	known	known	Direct(TR)
MYBL2	MRPL48	protein_coding	protein_coding	known	known	Direct(TR)
MYBL2	MRPL49	protein_coding	protein_coding	known	known	Direct(TR)
MYBL2	MRPL4	protein_coding	protein_coding	known	known	Direct(TR)
MYBL2	MRPL51	protein_coding	protein_coding	known	known	Direct(TR)
MYBL2	MRPL52	protein_coding	protein_coding	known	known	Direct(TR)
MYBL2	MRPL55	protein_coding	protein_coding	known	known	Direct(TR)
MYBL2	MRPL57	protein_coding	protein_coding	known	known	Direct(TR)
MYBL2	MRPS11	protein_coding	protein_coding	known	known	Direct(TR)
MYBL2	MRPS12	protein_coding	protein_coding	known	known	Direct(TR)
MYBL2	MRPS14	protein_coding	protein_coding	known	known	Direct(TR)
MYBL2	MRPS17	protein_coding	protein_coding	known	known	Direct(TR)
MYBL2	MRPS18A	protein_coding	protein_coding	known	known	Direct(TR)
MYBL2	MRPS18C	protein_coding	protein_coding	known	known	Direct(TR)
MYBL2	MRPS22	protein_coding	protein_coding	known	known	Direct(TR)
MYBL2	MRPS23	protein_coding	protein_coding	known	known	Direct(TR)
MYBL2	MRPS25	protein_coding	protein_coding	known	known	Direct(TR)
MYBL2	MRPS26	protein_coding	protein_coding	known	known	Direct(TR)
MYBL2	MRPS27	protein_coding	protein_coding	known	known	Direct(TR)
MYBL2	MRPS2	protein_coding	protein_coding	known	known	Direct(TR)
MYBL2	MRPS31	protein_coding	protein_coding	known	known	Direct(TR)
MYBL2	MRPS34	protein_coding	protein_coding	known	known	Direct(TR)
MYBL2	MRPS5	protein_coding	protein_coding	known	known	Direct(TR)
MYBL2	MRPS7	protein_coding	protein_coding	known	known	Direct(TR)
MYBL2	MRPS9	protein_coding	protein_coding	known	known	Direct(TR)
MYBL2	MRRF	protein_coding	protein_coding	known	known	Direct(TR)
MYBL2	MRTO4	protein_coding	protein_coding	known	known	Direct(TR)
MYBL2	MSH2	protein_coding	protein_coding	known	known	Direct(TR)
MYBL2	MSH5	protein_coding	protein_coding	known	known	Direct(TR)
MYBL2	MSH6	protein_coding	protein_coding	known	known	Direct(TR)
MYBL2	MSTO1	protein_coding	protein_coding	known	known	Direct(TR)
MYBL2	MTA1	protein_coding	protein_coding	known	known	Direct(TR)
MYBL2	MTA2	protein_coding	protein_coding	known	known	Direct(TR)
MYBL2	MTBP	protein_coding	protein_coding	known	known	Direct(TR)
MYBL2	MTCH2	protein_coding	protein_coding	known	known	Direct(TR)
MYBL2	MTDH	protein_coding	protein_coding	known	known	Direct(TR)
MYBL2	MTERF3	protein_coding	protein_coding	known	known	Direct(TR)
MYBL2	MTERF4	protein_coding	protein_coding	known	known	Direct(TR)
MYBL2	MTF2	protein_coding	protein_coding	known	known	Direct(TR)
MYBL2	MTFP1	protein_coding	protein_coding	known	known	Direct(TR)
MYBL2	MTFR2	protein_coding	protein_coding	known	known	Direct(TR)
MYBL2	MTG2	protein_coding	protein_coding	known	known	Direct(TR)
MYBL2	MTHFD1	protein_coding	protein_coding	known	known	Direct(TR)
MYBL2	MTIF2	protein_coding	protein_coding	known	known	Direct(TR)
MYBL2	MTMR4	protein_coding	protein_coding	known	known	Direct(TR)
MYBL2	MTO1	protein_coding	protein_coding	known	known	Direct(TR)
MYBL2	MTOR	protein_coding	protein_coding	known	known	Direct(TR)
MYBL2	MTRF1	protein_coding	protein_coding	known	known	Direct(TR)
MYBL2	MTRR	protein_coding	protein_coding	known	known	Direct(TR)
MYBL2	MTX1	protein_coding	protein_coding	known	known	Direct(TR)
MYBL2	MUS81	protein_coding	protein_coding	known	known	Direct(TR)
MYBL2	MUTYH	protein_coding	protein_coding	known	known	Direct(TR)
MYBL2	MXD3	protein_coding	protein_coding	known	known	Direct(TR)
MYBL2	MYBBP1A	protein_coding	protein_coding	known	known	Direct(TR)
MYBL2	MYB	protein_coding	protein_coding	known	known	Direct(TR)
MYBL2	MYCBP	protein_coding	protein_coding	known	known	Direct(TR)
MYBL2	MYO19	protein_coding	protein_coding	known	known	Direct(TR)
MYBL2	MZT1	protein_coding	protein_coding	known	known	Direct(TR)
MYBL2	NAA15	protein_coding	protein_coding	known	known	Direct(TR)
MYBL2	NAA25	protein_coding	protein_coding	known	known	Direct(TR)
MYBL2	NAA40	protein_coding	protein_coding	known	known	Direct(TR)
MYBL2	NAA50	protein_coding	protein_coding	known	known	Direct(TR)
MYBL2	NABP2	protein_coding	protein_coding	known	known	Direct(TR)
MYBL2	NAE1	protein_coding	protein_coding	known	known	Direct(TR)
MYBL2	NANP	protein_coding	protein_coding	known	known	Direct(TR)
MYBL2	NAP1L4	protein_coding	protein_coding	known	known	Direct(TR)
MYBL2	NARFL	protein_coding	protein_coding	known	known	Direct(TR)
MYBL2	NARF	protein_coding	protein_coding	known	known	Direct(TR)
MYBL2	NARS2	protein_coding	protein_coding	known	known	Direct(TR)
MYBL2	NASP	protein_coding	protein_coding	known	known	Direct(TR)
MYBL2	NAT10	protein_coding	protein_coding	known	known	Direct(TR)
MYBL2	NBN	protein_coding	protein_coding	known	known	Direct(TR)
MYBL2	NCAPD2	protein_coding	protein_coding	known	known	Direct(TR)
MYBL2	NCAPD3	protein_coding	protein_coding	known	known	Direct(TR)
MYBL2	NCAPG2	protein_coding	protein_coding	known	known	Direct(TR)
MYBL2	NCAPG	protein_coding	protein_coding	known	known	Direct(TR)
MYBL2	NCAPH2	protein_coding	protein_coding	known	known	Direct(TR)
MYBL2	NCAPH	protein_coding	protein_coding	known	known	Direct(TR)
MYBL2	NCBP1	protein_coding	protein_coding	known	known	Direct(TR)
MYBL2	NCLN	protein_coding	protein_coding	known	known	Direct(TR)
MYBL2	NCL	protein_coding	protein_coding	known	known	Direct(TR)
MYBL2	NCOA5	protein_coding	protein_coding	known	known	Direct(TR)
MYBL2	NDC1	protein_coding	protein_coding	known	known	Direct(TR)
MYBL2	NDC80	protein_coding	protein_coding	known	known	Direct(TR)
MYBL2	NDE1	protein_coding	protein_coding	known	known	Direct(TR)
MYBL2	NDOR1	protein_coding	protein_coding	known	known	Direct(TR)
MYBL2	NDUFA2	protein_coding	protein_coding	known	known	Direct(TR)
MYBL2	NDUFA9	protein_coding	protein_coding	known	known	Direct(TR)
MYBL2	NDUFAB1	protein_coding	protein_coding	known	known	Direct(TR)
MYBL2	NDUFAF4	protein_coding	protein_coding	known	known	Direct(TR)
MYBL2	NDUFAF5	protein_coding	protein_coding	known	known	Direct(TR)
MYBL2	NDUFAF6	protein_coding	protein_coding	known	known	Direct(TR)
MYBL2	NDUFAF7	protein_coding	protein_coding	known	known	Direct(TR)
MYBL2	NDUFS1	protein_coding	protein_coding	known	known	Direct(TR)
MYBL2	NDUFS3	protein_coding	protein_coding	known	known	Direct(TR)
MYBL2	NDUFS6	protein_coding	protein_coding	known	known	Direct(TR)
MYBL2	NDUFS8	protein_coding	protein_coding	known	known	Direct(TR)
MYBL2	NDUFV1	protein_coding	protein_coding	known	known	Direct(TR)
MYBL2	NEDD1	protein_coding	protein_coding	known	known	Direct(TR)
MYBL2	NEIL3	protein_coding	protein_coding	known	known	Direct(TR)
MYBL2	NEK2	protein_coding	protein_coding	known	known	Direct(TR)
MYBL2	NEK4	protein_coding	protein_coding	known	known	Direct(TR)
MYBL2	NELFB	protein_coding	protein_coding	known	known	Direct(TR)
MYBL2	NELFCD	protein_coding	protein_coding	known	known	Direct(TR)
MYBL2	NELFE	protein_coding	protein_coding	known	known	Direct(TR)
MYBL2	NEU3	protein_coding	protein_coding	known	known	Direct(TR)
MYBL2	NEURL4	protein_coding	protein_coding	known	known	Direct(TR)
MYBL2	NFATC2IP	protein_coding	protein_coding	known	known	Direct(TR)
MYBL2	NFKBIB	protein_coding	protein_coding	known	known	Direct(TR)
MYBL2	NFRKB	protein_coding	protein_coding	known	known	Direct(TR)
MYBL2	NFYC	protein_coding	protein_coding	known	known	Direct(TR)
MYBL2	NGDN	protein_coding	protein_coding	known	known	Direct(TR)
MYBL2	NGLY1	protein_coding	protein_coding	known	known	Direct(TR)
MYBL2	NHP2	protein_coding	protein_coding	known	known	Direct(TR)
MYBL2	NIF3L1	protein_coding	protein_coding	known	known	Direct(TR)
MYBL2	NIFK	protein_coding	protein_coding	known	known	Direct(TR)
MYBL2	NIP7	protein_coding	protein_coding	known	known	Direct(TR)
MYBL2	NIPA2	protein_coding	protein_coding	known	known	Direct(TR)
MYBL2	NKRF	protein_coding	protein_coding	known	known	Direct(TR)
MYBL2	NLE1	protein_coding	protein_coding	known	known	Direct(TR)
MYBL2	NME1	protein_coding	protein_coding	known	known	Direct(TR)
MYBL2	NME6	protein_coding	protein_coding	known	known	Direct(TR)
MYBL2	NOC2L	protein_coding	protein_coding	known	known	Direct(TR)
MYBL2	NOC3L	protein_coding	protein_coding	known	known	Direct(TR)
MYBL2	NOC4L	protein_coding	protein_coding	known	known	Direct(TR)
MYBL2	NOL10	protein_coding	protein_coding	known	known	Direct(TR)
MYBL2	NOL11	protein_coding	protein_coding	known	known	Direct(TR)
MYBL2	NOL12	protein_coding	protein_coding	known	known	Direct(TR)
MYBL2	NOL6	protein_coding	protein_coding	known	known	Direct(TR)
MYBL2	NOL7	protein_coding	protein_coding	known	known	Direct(TR)
MYBL2	NOL8	protein_coding	protein_coding	known	known	Direct(TR)
MYBL2	NOL9	protein_coding	protein_coding	known	known	Direct(TR)
MYBL2	NOLC1	protein_coding	protein_coding	known	known	Direct(TR)
MYBL2	NOM1	protein_coding	protein_coding	known	known	Direct(TR)
MYBL2	NONO	protein_coding	protein_coding	known	known	Direct(TR)
MYBL2	NOP14	protein_coding	protein_coding	known	known	Direct(TR)
MYBL2	NOP16	protein_coding	protein_coding	known	known	Direct(TR)
MYBL2	NOP2	protein_coding	protein_coding	known	known	Direct(TR)
MYBL2	NOP56	protein_coding	protein_coding	known	known	Direct(TR)
MYBL2	NOP58	protein_coding	protein_coding	known	known	Direct(TR)
MYBL2	NOP9	protein_coding	protein_coding	known	known	Direct(TR)
MYBL2	NOSIP	protein_coding	protein_coding	known	known	Direct(TR)
MYBL2	NPAT	protein_coding	protein_coding	known	known	Direct(TR)
MYBL2	NPM1	protein_coding	protein_coding	known	known	Direct(TR)
MYBL2	NPM3	protein_coding	protein_coding	known	known	Direct(TR)
MYBL2	NPRL2	protein_coding	protein_coding	known	known	Direct(TR)
MYBL2	NR2C2AP	protein_coding	protein_coding	known	known	Direct(TR)
MYBL2	NRF1	protein_coding	protein_coding	known	known	Direct(TR)
MYBL2	NRM	protein_coding	protein_coding	known	known	Direct(TR)
MYBL2	NSL1	protein_coding	protein_coding	known	known	Direct(TR)
MYBL2	NSMCE4A	protein_coding	protein_coding	known	known	Direct(TR)
MYBL2	NSUN2	protein_coding	protein_coding	known	known	Direct(TR)
MYBL2	NSUN4	protein_coding	protein_coding	known	known	Direct(TR)
MYBL2	NSUN5	protein_coding	protein_coding	known	known	Direct(TR)
MYBL2	NSUN6	protein_coding	protein_coding	known	known	Direct(TR)
MYBL2	NTHL1	protein_coding	protein_coding	known	known	Direct(TR)
MYBL2	NUBP1	protein_coding	protein_coding	known	known	Direct(TR)
MYBL2	NUBP2	protein_coding	protein_coding	known	known	Direct(TR)
MYBL2	NUCKS1	protein_coding	protein_coding	known	known	Direct(TR)
MYBL2	NUDCD1	protein_coding	protein_coding	known	known	Direct(TR)
MYBL2	NUDCD2	protein_coding	protein_coding	known	known	Direct(TR)
MYBL2	NUDC	protein_coding	protein_coding	known	known	Direct(TR)
MYBL2	NUDT15	protein_coding	protein_coding	known	known	Direct(TR)
MYBL2	NUDT1	protein_coding	protein_coding	known	known	Direct(TR)
MYBL2	NUDT21	protein_coding	protein_coding	known	known	Direct(TR)
MYBL2	NUDT5	protein_coding	protein_coding	known	known	Direct(TR)
MYBL2	NUDT8	protein_coding	protein_coding	known	known	Direct(TR)
MYBL2	NUF2	protein_coding	protein_coding	known	known	Direct(TR)
MYBL2	NUFIP1	protein_coding	protein_coding	known	known	Direct(TR)
MYBL2	NUP107	protein_coding	protein_coding	known	known	Direct(TR)
MYBL2	NUP133	protein_coding	protein_coding	known	known	Direct(TR)
MYBL2	NUP153	protein_coding	protein_coding	known	known	Direct(TR)
MYBL2	NUP155	protein_coding	protein_coding	known	known	Direct(TR)
MYBL2	NUP160	protein_coding	protein_coding	known	known	Direct(TR)
MYBL2	NUP188	protein_coding	protein_coding	known	known	Direct(TR)
MYBL2	NUP205	protein_coding	protein_coding	known	known	Direct(TR)
MYBL2	NUP210	protein_coding	protein_coding	known	known	Direct(TR)
MYBL2	NUP35	protein_coding	protein_coding	known	known	Direct(TR)
MYBL2	NUP43	protein_coding	protein_coding	known	known	Direct(TR)
MYBL2	NUP50	protein_coding	protein_coding	known	known	Direct(TR)
MYBL2	NUP54	protein_coding	protein_coding	known	known	Direct(TR)
MYBL2	NUP62	protein_coding	protein_coding	known	known	Direct(TR)
MYBL2	NUP85	protein_coding	protein_coding	known	known	Direct(TR)
MYBL2	NUP88	protein_coding	protein_coding	known	known	Direct(TR)
MYBL2	NUP93	protein_coding	protein_coding	known	known	Direct(TR)
MYBL2	NUP98	protein_coding	protein_coding	known	known	Direct(TR)
MYBL2	NUPL2	protein_coding	protein_coding	known	known	Direct(TR)
MYBL2	NUSAP1	protein_coding	protein_coding	known	known	Direct(TR)
MYBL2	NUTF2	protein_coding	protein_coding	known	known	Direct(TR)
MYBL2	NVL	protein_coding	protein_coding	known	known	Direct(TR)
MYBL2	NXT1	protein_coding	protein_coding	known	known	Direct(TR)
MYBL2	ODC1	protein_coding	protein_coding	known	known	Direct(TR)
MYBL2	ODF2	protein_coding	protein_coding	known	known	Direct(TR)
MYBL2	OGFOD1	protein_coding	protein_coding	known	known	Direct(TR)
MYBL2	OGFOD2	protein_coding	protein_coding	known	known	Direct(TR)
MYBL2	OIP5	protein_coding	protein_coding	known	known	Direct(TR)
MYBL2	OPA1	protein_coding	protein_coding	known	known	Direct(TR)
MYBL2	ORAOV1	protein_coding	protein_coding	known	known	Direct(TR)
MYBL2	ORC1	protein_coding	protein_coding	known	known	Direct(TR)
MYBL2	ORC2	protein_coding	protein_coding	known	known	Direct(TR)
MYBL2	ORC3	protein_coding	protein_coding	known	known	Direct(TR)
MYBL2	ORC5	protein_coding	protein_coding	known	known	Direct(TR)
MYBL2	ORC6	protein_coding	protein_coding	known	known	Direct(TR)
MYBL2	OSGEPL1	protein_coding	protein_coding	known	known	Direct(TR)
MYBL2	OSGEP	protein_coding	protein_coding	known	known	Direct(TR)
MYBL2	OTUB1	protein_coding	protein_coding	known	known	Direct(TR)
MYBL2	OTUD6B	protein_coding	protein_coding	known	known	Direct(TR)
MYBL2	OTULIN	protein_coding	protein_coding	known	known	Direct(TR)
MYBL2	PA2G4	protein_coding	protein_coding	known	known	Direct(TR)
MYBL2	PABPC5	protein_coding	protein_coding	known	known	Direct(TR)
MYBL2	PABPN1	protein_coding	protein_coding	known	known	Direct(TR)
MYBL2	PAF1	protein_coding	protein_coding	known	known	Direct(TR)
MYBL2	PAFAH1B3	protein_coding	protein_coding	known	known	Direct(TR)
MYBL2	PAGR1	protein_coding	protein_coding	known	known	Direct(TR)
MYBL2	PAICS	protein_coding	protein_coding	known	known	Direct(TR)
MYBL2	PAK1IP1	protein_coding	protein_coding	known	known	Direct(TR)
MYBL2	PALB2	protein_coding	protein_coding	known	known	Direct(TR)
MYBL2	PAM16	protein_coding	protein_coding	known	known	Direct(TR)
MYBL2	PANK2	protein_coding	protein_coding	known	known	Direct(TR)
MYBL2	PANK3	protein_coding	protein_coding	known	known	Direct(TR)
MYBL2	PAPD7	protein_coding	protein_coding	known	known	Direct(TR)
MYBL2	PAQR4	protein_coding	protein_coding	known	known	Direct(TR)
MYBL2	PARK2	protein_coding	protein_coding	known	known	Direct(TR)
MYBL2	PARL	protein_coding	protein_coding	known	known	Direct(TR)
MYBL2	PARP1	protein_coding	protein_coding	known	known	Direct(TR)
MYBL2	PARP2	protein_coding	protein_coding	known	known	Direct(TR)
MYBL2	PARPBP	protein_coding	protein_coding	known	known	Direct(TR)
MYBL2	PASK	protein_coding	protein_coding	known	known	Direct(TR)
MYBL2	PATZ1	protein_coding	protein_coding	known	known	Direct(TR)
MYBL2	PAXBP1	protein_coding	protein_coding	known	known	Direct(TR)
MYBL2	PAXIP1	protein_coding	protein_coding	known	known	Direct(TR)
MYBL2	PBK	protein_coding	protein_coding	known	known	Direct(TR)
MYBL2	PCBD2	protein_coding	protein_coding	known	known	Direct(TR)
MYBL2	PCCB	protein_coding	protein_coding	known	known	Direct(TR)
MYBL2	PCF11	protein_coding	protein_coding	known	known	Direct(TR)
MYBL2	PCGF6	protein_coding	protein_coding	known	known	Direct(TR)
MYBL2	PCID2	protein_coding	protein_coding	known	known	Direct(TR)
MYBL2	PCNA	protein_coding	protein_coding	known	known	Direct(TR)
MYBL2	PCNT	protein_coding	protein_coding	known	known	Direct(TR)
MYBL2	PDAP1	protein_coding	protein_coding	known	known	Direct(TR)
MYBL2	PDCD10	protein_coding	protein_coding	known	known	Direct(TR)
MYBL2	PDCD11	protein_coding	protein_coding	known	known	Direct(TR)
MYBL2	PDCD2L	protein_coding	protein_coding	known	known	Direct(TR)
MYBL2	PDCD2	protein_coding	protein_coding	known	known	Direct(TR)
MYBL2	PDCD7	protein_coding	protein_coding	known	known	Direct(TR)
MYBL2	PDCL3	protein_coding	protein_coding	known	known	Direct(TR)
MYBL2	PDE12	protein_coding	protein_coding	known	known	Direct(TR)
MYBL2	PDE6D	protein_coding	protein_coding	known	known	Direct(TR)
MYBL2	PDE7A	protein_coding	protein_coding	known	known	Direct(TR)
MYBL2	PDF	protein_coding	protein_coding	known	known	Direct(TR)
MYBL2	PDHA1	protein_coding	protein_coding	known	known	Direct(TR)
MYBL2	PDIK1L	protein_coding	protein_coding	known	known	Direct(TR)
MYBL2	PDRG1	protein_coding	protein_coding	known	known	Direct(TR)
MYBL2	PDS5A	protein_coding	protein_coding	known	known	Direct(TR)
MYBL2	PDSS1	protein_coding	protein_coding	known	known	Direct(TR)
MYBL2	PDXP	protein_coding	protein_coding	known	known	Direct(TR)
MYBL2	PELP1	protein_coding	protein_coding	known	known	Direct(TR)
MYBL2	PES1	protein_coding	protein_coding	known	known	Direct(TR)
MYBL2	PEX26	protein_coding	protein_coding	known	known	Direct(TR)
MYBL2	PFAS	protein_coding	protein_coding	known	known	Direct(TR)
MYBL2	PFDN2	protein_coding	protein_coding	known	known	Direct(TR)
MYBL2	PFDN6	protein_coding	protein_coding	known	known	Direct(TR)
MYBL2	PGAM5	protein_coding	protein_coding	known	known	Direct(TR)
MYBL2	PGBD1	protein_coding	protein_coding	known	known	Direct(TR)
MYBL2	PGBD2	protein_coding	protein_coding	known	known	Direct(TR)
MYBL2	PGP	protein_coding	protein_coding	known	known	Direct(TR)
MYBL2	PHB2	protein_coding	protein_coding	known	known	Direct(TR)
MYBL2	PHB	protein_coding	protein_coding	known	known	Direct(TR)
MYBL2	PHF19	protein_coding	protein_coding	known	known	Direct(TR)
MYBL2	PHF5A	protein_coding	protein_coding	known	known	Direct(TR)
MYBL2	PHKG2	protein_coding	protein_coding	known	known	Direct(TR)
MYBL2	PHRF1	protein_coding	protein_coding	known	known	Direct(TR)
MYBL2	PI4K2B	protein_coding	protein_coding	known	known	Direct(TR)
MYBL2	PIAS4	protein_coding	protein_coding	known	known	Direct(TR)
MYBL2	PIDD1	protein_coding	protein_coding	known	known	Direct(TR)
MYBL2	PIF1	protein_coding	protein_coding	known	known	Direct(TR)
MYBL2	PIGU	protein_coding	protein_coding	known	known	Direct(TR)
MYBL2	PIGW	protein_coding	protein_coding	known	known	Direct(TR)
MYBL2	PIGX	protein_coding	protein_coding	known	known	Direct(TR)
MYBL2	PIH1D1	protein_coding	protein_coding	known	known	Direct(TR)
MYBL2	PIK3IP1	protein_coding	protein_coding	known	known	Direct(TR)
MYBL2	PIK3R4	protein_coding	protein_coding	known	known	Direct(TR)
MYBL2	PIN1	protein_coding	protein_coding	known	known	Direct(TR)
MYBL2	PIN4	protein_coding	protein_coding	known	known	Direct(TR)
MYBL2	PINX1	protein_coding	protein_coding	known	known	Direct(TR)
MYBL2	PITHD1	protein_coding	protein_coding	known	known	Direct(TR)
MYBL2	PKMYT1	protein_coding	protein_coding	known	known	Direct(TR)
MYBL2	PKN3	protein_coding	protein_coding	known	known	Direct(TR)
MYBL2	PLEKHJ1	protein_coding	protein_coding	known	known	Direct(TR)
MYBL2	PLK1	protein_coding	protein_coding	known	known	Direct(TR)
MYBL2	PLK4	protein_coding	protein_coding	known	known	Direct(TR)
MYBL2	PLRG1	protein_coding	protein_coding	known	known	Direct(TR)
MYBL2	PLTP	protein_coding	protein_coding	known	known	Direct(TR)
MYBL2	PM20D2	protein_coding	protein_coding	known	known	Direct(TR)
MYBL2	PMF1	protein_coding	protein_coding	known	known	Direct(TR)
MYBL2	PMPCA	protein_coding	protein_coding	known	known	Direct(TR)
MYBL2	PMS1	protein_coding	protein_coding	known	known	Direct(TR)
MYBL2	PMS2	protein_coding	protein_coding	known	known	Direct(TR)
MYBL2	PNKP	protein_coding	protein_coding	known	known	Direct(TR)
MYBL2	PNN	protein_coding	protein_coding	known	known	Direct(TR)
MYBL2	PNO1	protein_coding	protein_coding	known	known	Direct(TR)
MYBL2	PNP	protein_coding	protein_coding	known	known	Direct(TR)
MYBL2	PNPT1	protein_coding	protein_coding	known	known	Direct(TR)
MYBL2	PNRC1	protein_coding	protein_coding	known	known	Direct(TR)
MYBL2	PNRC2	protein_coding	protein_coding	known	known	Direct(TR)
MYBL2	POC1A	protein_coding	protein_coding	known	known	Direct(TR)
MYBL2	POC5	protein_coding	protein_coding	known	known	Direct(TR)
MYBL2	POGK	protein_coding	protein_coding	known	known	Direct(TR)
MYBL2	POLA1	protein_coding	protein_coding	known	known	Direct(TR)
MYBL2	POLA2	protein_coding	protein_coding	known	known	Direct(TR)
MYBL2	POLD1	protein_coding	protein_coding	known	known	Direct(TR)
MYBL2	POLD2	protein_coding	protein_coding	known	known	Direct(TR)
MYBL2	POLD3	protein_coding	protein_coding	known	known	Direct(TR)
MYBL2	POLDIP3	protein_coding	protein_coding	known	known	Direct(TR)
MYBL2	POLE2	protein_coding	protein_coding	known	known	Direct(TR)
MYBL2	POLE3	protein_coding	protein_coding	known	known	Direct(TR)
MYBL2	POLE	protein_coding	protein_coding	known	known	Direct(TR)
MYBL2	POLG2	protein_coding	protein_coding	known	known	Direct(TR)
MYBL2	POLG	protein_coding	protein_coding	known	known	Direct(TR)
MYBL2	POLH	protein_coding	protein_coding	known	known	Direct(TR)
MYBL2	POLQ	protein_coding	protein_coding	known	known	Direct(TR)
MYBL2	POLR1A	protein_coding	protein_coding	known	known	Direct(TR)
MYBL2	POLR1B	protein_coding	protein_coding	known	known	Direct(TR)
MYBL2	POLR1C	protein_coding	protein_coding	known	known	Direct(TR)
MYBL2	POLR1E	protein_coding	protein_coding	known	known	Direct(TR)
MYBL2	POLR2B	protein_coding	protein_coding	known	known	Direct(TR)
MYBL2	POLR2C	protein_coding	protein_coding	known	known	Direct(TR)
MYBL2	POLR2D	protein_coding	protein_coding	known	known	Direct(TR)
MYBL2	POLR2F	protein_coding	protein_coding	known	known	Direct(TR)
MYBL2	POLR2G	protein_coding	protein_coding	known	known	Direct(TR)
MYBL2	POLR2H	protein_coding	protein_coding	known	known	Direct(TR)
MYBL2	POLR2I	protein_coding	protein_coding	known	known	Direct(TR)
MYBL2	POLR2J	protein_coding	protein_coding	known	known	Direct(TR)
MYBL2	POLR2K	protein_coding	protein_coding	known	known	Direct(TR)
MYBL2	POLR3A	protein_coding	protein_coding	known	known	Direct(TR)
MYBL2	POLR3C	protein_coding	protein_coding	known	known	Direct(TR)
MYBL2	POLR3E	protein_coding	protein_coding	known	known	Direct(TR)
MYBL2	POLR3F	protein_coding	protein_coding	known	known	Direct(TR)
MYBL2	POLR3G	protein_coding	protein_coding	known	known	Direct(TR)
MYBL2	POLR3H	protein_coding	protein_coding	known	known	Direct(TR)
MYBL2	POLR3K	protein_coding	protein_coding	known	known	Direct(TR)
MYBL2	POLRMT	protein_coding	protein_coding	known	known	Direct(TR)
MYBL2	POMK	protein_coding	protein_coding	known	known	Direct(TR)
MYBL2	POP1	protein_coding	protein_coding	known	known	Direct(TR)
MYBL2	POP4	protein_coding	protein_coding	known	known	Direct(TR)
MYBL2	POP5	protein_coding	protein_coding	known	known	Direct(TR)
MYBL2	POP7	protein_coding	protein_coding	known	known	Direct(TR)
MYBL2	POT1	protein_coding	protein_coding	known	known	Direct(TR)
MYBL2	PPAN	protein_coding	protein_coding	known	known	Direct(TR)
MYBL2	PPAT	protein_coding	protein_coding	known	known	Direct(TR)
MYBL2	PPCDC	protein_coding	protein_coding	known	known	Direct(TR)
MYBL2	PPHLN1	protein_coding	protein_coding	known	known	Direct(TR)
MYBL2	PPIA	protein_coding	protein_coding	known	known	Direct(TR)
MYBL2	PPIH	protein_coding	protein_coding	known	known	Direct(TR)
MYBL2	PPIL1	protein_coding	protein_coding	known	known	Direct(TR)
MYBL2	PPM1G	protein_coding	protein_coding	known	known	Direct(TR)
MYBL2	PPOX	protein_coding	protein_coding	known	known	Direct(TR)
MYBL2	PPP1CA	protein_coding	protein_coding	known	known	Direct(TR)
MYBL2	PPP1CC	protein_coding	protein_coding	known	known	Direct(TR)
MYBL2	PPP1R14B	protein_coding	protein_coding	known	known	Direct(TR)
MYBL2	PPP1R35	protein_coding	protein_coding	known	known	Direct(TR)
MYBL2	PPP1R3C	protein_coding	protein_coding	known	known	Direct(TR)
MYBL2	PPP1R8	protein_coding	protein_coding	known	known	Direct(TR)
MYBL2	PPP2CA	protein_coding	protein_coding	known	known	Direct(TR)
MYBL2	PPP2R5D	protein_coding	protein_coding	known	known	Direct(TR)
MYBL2	PPP4C	protein_coding	protein_coding	known	known	Direct(TR)
MYBL2	PPP5C	protein_coding	protein_coding	known	known	Direct(TR)
MYBL2	PPP6R1	protein_coding	protein_coding	known	known	Direct(TR)
MYBL2	PPP6R3	protein_coding	protein_coding	known	known	Direct(TR)
MYBL2	PPRC1	protein_coding	protein_coding	known	known	Direct(TR)
MYBL2	PPWD1	protein_coding	protein_coding	known	known	Direct(TR)
MYBL2	PQBP1	protein_coding	protein_coding	known	known	Direct(TR)
MYBL2	PRC1	protein_coding	protein_coding	known	known	Direct(TR)
MYBL2	PRCC	protein_coding	protein_coding	known	known	Direct(TR)
MYBL2	PRDM10	protein_coding	protein_coding	known	known	Direct(TR)
MYBL2	PRDX1	protein_coding	protein_coding	known	known	Direct(TR)
MYBL2	PREB	protein_coding	protein_coding	known	known	Direct(TR)
MYBL2	PRELID1	protein_coding	protein_coding	known	known	Direct(TR)
MYBL2	PRIM1	protein_coding	protein_coding	known	known	Direct(TR)
MYBL2	PRIM2	protein_coding	protein_coding	known	known	Direct(TR)
MYBL2	PRKDC	protein_coding	protein_coding	known	known	Direct(TR)
MYBL2	PRKRA	protein_coding	protein_coding	known	known	Direct(TR)
MYBL2	PRKRIP1	protein_coding	protein_coding	known	known	Direct(TR)
MYBL2	PRMT1	protein_coding	protein_coding	known	known	Direct(TR)
MYBL2	PRMT3	protein_coding	protein_coding	known	known	Direct(TR)
MYBL2	PRMT5	protein_coding	protein_coding	known	known	Direct(TR)
MYBL2	PRMT7	protein_coding	protein_coding	known	known	Direct(TR)
MYBL2	PRPF19	protein_coding	protein_coding	known	known	Direct(TR)
MYBL2	PRPF31	protein_coding	protein_coding	known	known	Direct(TR)
MYBL2	PRPF38A	protein_coding	protein_coding	known	known	Direct(TR)
MYBL2	PRPF38B	protein_coding	protein_coding	known	known	Direct(TR)
MYBL2	PRPF39	protein_coding	protein_coding	known	known	Direct(TR)
MYBL2	PRPF3	protein_coding	protein_coding	known	known	Direct(TR)
MYBL2	PRPF40A	protein_coding	protein_coding	known	known	Direct(TR)
MYBL2	PRPF4B	protein_coding	protein_coding	known	known	Direct(TR)
MYBL2	PRPF4	protein_coding	protein_coding	known	known	Direct(TR)
MYBL2	PRPF6	protein_coding	protein_coding	known	known	Direct(TR)
MYBL2	PRPSAP1	protein_coding	protein_coding	known	known	Direct(TR)
MYBL2	PRPSAP2	protein_coding	protein_coding	known	known	Direct(TR)
MYBL2	PRR11	protein_coding	protein_coding	known	known	Direct(TR)
MYBL2	PRR3	protein_coding	protein_coding	known	known	Direct(TR)
MYBL2	PSIP1	protein_coding	protein_coding	known	known	Direct(TR)
MYBL2	PSMA1	protein_coding	protein_coding	known	known	Direct(TR)
MYBL2	PSMA2	protein_coding	protein_coding	known	known	Direct(TR)
MYBL2	PSMA3	protein_coding	protein_coding	known	known	Direct(TR)
MYBL2	PSMA4	protein_coding	protein_coding	known	known	Direct(TR)
MYBL2	PSMA5	protein_coding	protein_coding	known	known	Direct(TR)
MYBL2	PSMA6	protein_coding	protein_coding	known	known	Direct(TR)
MYBL2	PSMA7	protein_coding	protein_coding	known	known	Direct(TR)
MYBL2	PSMB2	protein_coding	protein_coding	known	known	Direct(TR)
MYBL2	PSMB3	protein_coding	protein_coding	known	known	Direct(TR)
MYBL2	PSMB4	protein_coding	protein_coding	known	known	Direct(TR)
MYBL2	PSMB6	protein_coding	protein_coding	known	known	Direct(TR)
MYBL2	PSMB7	protein_coding	protein_coding	known	known	Direct(TR)
MYBL2	PSMC1	protein_coding	protein_coding	known	known	Direct(TR)
MYBL2	PSMC2	protein_coding	protein_coding	known	known	Direct(TR)
MYBL2	PSMC3IP	protein_coding	protein_coding	known	known	Direct(TR)
MYBL2	PSMC3	protein_coding	protein_coding	known	known	Direct(TR)
MYBL2	PSMC4	protein_coding	protein_coding	known	known	Direct(TR)
MYBL2	PSMC6	protein_coding	protein_coding	known	known	Direct(TR)
MYBL2	PSMD11	protein_coding	protein_coding	known	known	Direct(TR)
MYBL2	PSMD12	protein_coding	protein_coding	known	known	Direct(TR)
MYBL2	PSMD13	protein_coding	protein_coding	known	known	Direct(TR)
MYBL2	PSMD14	protein_coding	protein_coding	known	known	Direct(TR)
MYBL2	PSMD1	protein_coding	protein_coding	known	known	Direct(TR)
MYBL2	PSMD2	protein_coding	protein_coding	known	known	Direct(TR)
MYBL2	PSMD3	protein_coding	protein_coding	known	known	Direct(TR)
MYBL2	PSMD4	protein_coding	protein_coding	known	known	Direct(TR)
MYBL2	PSMD6	protein_coding	protein_coding	known	known	Direct(TR)
MYBL2	PSMD7	protein_coding	protein_coding	known	known	Direct(TR)
MYBL2	PSME2	protein_coding	protein_coding	known	known	Direct(TR)
MYBL2	PSMG1	protein_coding	protein_coding	known	known	Direct(TR)
MYBL2	PSMG3	protein_coding	protein_coding	known	known	Direct(TR)
MYBL2	PSMG4	protein_coding	protein_coding	known	known	Direct(TR)
MYBL2	PSPC1	protein_coding	protein_coding	known	known	Direct(TR)
MYBL2	PSRC1	protein_coding	protein_coding	known	known	Direct(TR)
MYBL2	PTBP1	protein_coding	protein_coding	known	known	Direct(TR)
MYBL2	PTCD1	protein_coding	protein_coding	known	known	Direct(TR)
MYBL2	PTCD3	protein_coding	protein_coding	known	known	Direct(TR)
MYBL2	PTDSS1	protein_coding	protein_coding	known	known	Direct(TR)
MYBL2	PTGES2	protein_coding	protein_coding	known	known	Direct(TR)
MYBL2	PTGES3	protein_coding	protein_coding	known	known	Direct(TR)
MYBL2	PTMA	protein_coding	protein_coding	known	known	Direct(TR)
MYBL2	PTTG1	protein_coding	protein_coding	known	known	Direct(TR)
MYBL2	PUF60	protein_coding	protein_coding	known	known	Direct(TR)
MYBL2	PUS1	protein_coding	protein_coding	known	known	Direct(TR)
MYBL2	PUS7	protein_coding	protein_coding	known	known	Direct(TR)
MYBL2	PUSL1	protein_coding	protein_coding	known	known	Direct(TR)
MYBL2	PWP1	protein_coding	protein_coding	known	known	Direct(TR)
MYBL2	PXMP2	protein_coding	protein_coding	known	known	Direct(TR)
MYBL2	PYCR2	protein_coding	protein_coding	known	known	Direct(TR)
MYBL2	PYCRL	protein_coding	protein_coding	known	known	Direct(TR)
MYBL2	PYGO2	protein_coding	protein_coding	known	known	Direct(TR)
MYBL2	QRSL1	protein_coding	protein_coding	known	known	Direct(TR)
MYBL2	QTRT1	protein_coding	protein_coding	known	known	Direct(TR)
MYBL2	RAB8A	protein_coding	protein_coding	known	known	Direct(TR)
MYBL2	RABGGTB	protein_coding	protein_coding	known	known	Direct(TR)
MYBL2	RABIF	protein_coding	protein_coding	known	known	Direct(TR)
MYBL2	RABL6	protein_coding	protein_coding	known	known	Direct(TR)
MYBL2	RACGAP1	protein_coding	protein_coding	known	known	Direct(TR)
MYBL2	RAD17	protein_coding	protein_coding	known	known	Direct(TR)
MYBL2	RAD18	protein_coding	protein_coding	known	known	Direct(TR)
MYBL2	RAD1	protein_coding	protein_coding	known	known	Direct(TR)
MYBL2	RAD21	protein_coding	protein_coding	known	known	Direct(TR)
MYBL2	RAD51AP1	protein_coding	protein_coding	known	known	Direct(TR)
MYBL2	RAD51C	protein_coding	protein_coding	known	known	Direct(TR)
MYBL2	RAD51D	protein_coding	protein_coding	known	known	Direct(TR)
MYBL2	RAD51	protein_coding	protein_coding	known	known	Direct(TR)
MYBL2	RAD54B	protein_coding	protein_coding	known	known	Direct(TR)
MYBL2	RAD54L	protein_coding	protein_coding	known	known	Direct(TR)
MYBL2	RAD9A	protein_coding	protein_coding	known	known	Direct(TR)
MYBL2	RAE1	protein_coding	protein_coding	known	known	Direct(TR)
MYBL2	RALY	protein_coding	protein_coding	known	known	Direct(TR)
MYBL2	RANBP1	protein_coding	protein_coding	known	known	Direct(TR)
MYBL2	RANGAP1	protein_coding	protein_coding	known	known	Direct(TR)
MYBL2	RANGRF	protein_coding	protein_coding	known	known	Direct(TR)
MYBL2	RAN	protein_coding	protein_coding	known	known	Direct(TR)
MYBL2	RBBP4	protein_coding	protein_coding	known	known	Direct(TR)
MYBL2	RBBP5	protein_coding	protein_coding	known	known	Direct(TR)
MYBL2	RBBP8	protein_coding	protein_coding	known	known	Direct(TR)
MYBL2	RBFA	protein_coding	protein_coding	known	known	Direct(TR)
MYBL2	RBL1	protein_coding	protein_coding	known	known	Direct(TR)
MYBL2	RBM12B	protein_coding	protein_coding	known	known	Direct(TR)
MYBL2	RBM12	protein_coding	protein_coding	known	known	Direct(TR)
MYBL2	RBM14	protein_coding	protein_coding	known	known	Direct(TR)
MYBL2	RBM15	protein_coding	protein_coding	known	known	Direct(TR)
MYBL2	RBM17	protein_coding	protein_coding	known	known	Direct(TR)
MYBL2	RBM19	protein_coding	protein_coding	known	known	Direct(TR)
MYBL2	RBM22	protein_coding	protein_coding	known	known	Direct(TR)
MYBL2	RBM25	protein_coding	protein_coding	known	known	Direct(TR)
MYBL2	RBM26	protein_coding	protein_coding	known	known	Direct(TR)
MYBL2	RBM27	protein_coding	protein_coding	known	known	Direct(TR)
MYBL2	RBM28	protein_coding	protein_coding	known	known	Direct(TR)
MYBL2	RBM34	protein_coding	protein_coding	known	known	Direct(TR)
MYBL2	RBM38	protein_coding	protein_coding	known	known	Direct(TR)
MYBL2	RBM39	protein_coding	protein_coding	known	known	Direct(TR)
MYBL2	RBM42	protein_coding	protein_coding	known	known	Direct(TR)
MYBL2	RBM45	protein_coding	protein_coding	known	known	Direct(TR)
MYBL2	RBM4B	protein_coding	protein_coding	known	known	Direct(TR)
MYBL2	RBM4	protein_coding	protein_coding	known	known	Direct(TR)
MYBL2	RBM8A	protein_coding	protein_coding	known	known	Direct(TR)
MYBL2	RBMXL1	protein_coding	protein_coding	known	known	Direct(TR)
MYBL2	RBMX	protein_coding	protein_coding	known	known	Direct(TR)
MYBL2	RCC1	protein_coding	protein_coding	known	known	Direct(TR)
MYBL2	RCC2	protein_coding	protein_coding	known	known	Direct(TR)
MYBL2	RCCD1	protein_coding	protein_coding	known	known	Direct(TR)
MYBL2	RCE1	protein_coding	protein_coding	known	known	Direct(TR)
MYBL2	RDM1	protein_coding	protein_coding	known	known	Direct(TR)
MYBL2	REEP4	protein_coding	protein_coding	known	known	Direct(TR)
MYBL2	REPIN1	protein_coding	protein_coding	known	known	Direct(TR)
MYBL2	REXO4	protein_coding	protein_coding	known	known	Direct(TR)
MYBL2	RFC1	protein_coding	protein_coding	known	known	Direct(TR)
MYBL2	RFC2	protein_coding	protein_coding	known	known	Direct(TR)
MYBL2	RFC3	protein_coding	protein_coding	known	known	Direct(TR)
MYBL2	RFC4	protein_coding	protein_coding	known	known	Direct(TR)
MYBL2	RFC5	protein_coding	protein_coding	known	known	Direct(TR)
MYBL2	RFT1	protein_coding	protein_coding	known	known	Direct(TR)
MYBL2	RFWD3	protein_coding	protein_coding	known	known	Direct(TR)
MYBL2	RFX5	protein_coding	protein_coding	known	known	Direct(TR)
MYBL2	RHEBL1	protein_coding	protein_coding	known	known	Direct(TR)
MYBL2	RHNO1	protein_coding	protein_coding	known	known	Direct(TR)
MYBL2	RHOT2	protein_coding	protein_coding	known	known	Direct(TR)
MYBL2	RIF1	protein_coding	protein_coding	known	known	Direct(TR)
MYBL2	RIOK1	protein_coding	protein_coding	known	known	Direct(TR)
MYBL2	RIOK2	protein_coding	protein_coding	known	known	Direct(TR)
MYBL2	RITA1	protein_coding	protein_coding	known	known	Direct(TR)
MYBL2	RMI1	protein_coding	protein_coding	known	known	Direct(TR)
MYBL2	RMI2	protein_coding	protein_coding	known	known	Direct(TR)
MYBL2	RMND5A	protein_coding	protein_coding	known	known	Direct(TR)
MYBL2	RNASE4	protein_coding	protein_coding	known	known	Direct(TR)
MYBL2	RNASEH1	protein_coding	protein_coding	known	known	Direct(TR)
MYBL2	RNASEH2A	protein_coding	protein_coding	known	known	Direct(TR)
MYBL2	RNASEH2B	protein_coding	protein_coding	known	known	Direct(TR)
MYBL2	RNASEH2C	protein_coding	protein_coding	known	known	Direct(TR)
MYBL2	RNF126	protein_coding	protein_coding	known	known	Direct(TR)
MYBL2	RNF138	protein_coding	protein_coding	known	known	Direct(TR)
MYBL2	RNF168	protein_coding	protein_coding	known	known	Direct(TR)
MYBL2	RNF219	protein_coding	protein_coding	known	known	Direct(TR)
MYBL2	RNF220	protein_coding	protein_coding	known	known	Direct(TR)
MYBL2	RNF26	protein_coding	protein_coding	known	known	Direct(TR)
MYBL2	RNF34	protein_coding	protein_coding	known	known	Direct(TR)
MYBL2	RNF40	protein_coding	protein_coding	known	known	Direct(TR)
MYBL2	RNF4	protein_coding	protein_coding	known	known	Direct(TR)
MYBL2	RNF5	protein_coding	protein_coding	known	known	Direct(TR)
MYBL2	RNF8	protein_coding	protein_coding	known	known	Direct(TR)
MYBL2	RNGTT	protein_coding	protein_coding	known	known	Direct(TR)
MYBL2	RNPS1	protein_coding	protein_coding	known	known	Direct(TR)
MYBL2	RPA1	protein_coding	protein_coding	known	known	Direct(TR)
MYBL2	RPA2	protein_coding	protein_coding	known	known	Direct(TR)
MYBL2	RPAIN	protein_coding	protein_coding	known	known	Direct(TR)
MYBL2	RPAP3	protein_coding	protein_coding	known	known	Direct(TR)
MYBL2	RPE	protein_coding	protein_coding	known	known	Direct(TR)
MYBL2	RPF1	protein_coding	protein_coding	known	known	Direct(TR)
MYBL2	RPIA	protein_coding	protein_coding	known	known	Direct(TR)
MYBL2	RPL26L1	protein_coding	protein_coding	known	known	Direct(TR)
MYBL2	RPL39L	protein_coding	protein_coding	known	known	Direct(TR)
MYBL2	RPL7L1	protein_coding	protein_coding	known	known	Direct(TR)
MYBL2	RPP14	protein_coding	protein_coding	known	known	Direct(TR)
MYBL2	RPP21	protein_coding	protein_coding	known	known	Direct(TR)
MYBL2	RPP30	protein_coding	protein_coding	known	known	Direct(TR)
MYBL2	RPP40	protein_coding	protein_coding	known	known	Direct(TR)
MYBL2	RPS19BP1	protein_coding	protein_coding	known	known	Direct(TR)
MYBL2	RPS21	protein_coding	protein_coding	known	known	Direct(TR)
MYBL2	RPS6KB1	protein_coding	protein_coding	known	known	Direct(TR)
MYBL2	RPS6KB2	protein_coding	protein_coding	known	known	Direct(TR)
MYBL2	RPUSD1	protein_coding	protein_coding	known	known	Direct(TR)
MYBL2	RPUSD2	protein_coding	protein_coding	known	known	Direct(TR)
MYBL2	RPUSD3	protein_coding	protein_coding	known	known	Direct(TR)
MYBL2	RPUSD4	protein_coding	protein_coding	known	known	Direct(TR)
MYBL2	RRM1	protein_coding	protein_coding	known	known	Direct(TR)
MYBL2	RRM2	protein_coding	protein_coding	known	known	Direct(TR)
MYBL2	RRN3	protein_coding	protein_coding	known	known	Direct(TR)
MYBL2	RRP12	protein_coding	protein_coding	known	known	Direct(TR)
MYBL2	RRP15	protein_coding	protein_coding	known	known	Direct(TR)
MYBL2	RRP1B	protein_coding	protein_coding	known	known	Direct(TR)
MYBL2	RRP1	protein_coding	protein_coding	known	known	Direct(TR)
MYBL2	RRP36	protein_coding	protein_coding	known	known	Direct(TR)
MYBL2	RRP7A	protein_coding	protein_coding	known	known	Direct(TR)
MYBL2	RRP8	protein_coding	protein_coding	known	known	Direct(TR)
MYBL2	RRP9	protein_coding	protein_coding	known	known	Direct(TR)
MYBL2	RRS1	protein_coding	protein_coding	known	known	Direct(TR)
MYBL2	RSAD1	protein_coding	protein_coding	known	known	Direct(TR)
MYBL2	RSRC1	protein_coding	protein_coding	known	known	Direct(TR)
MYBL2	RSRC2	protein_coding	protein_coding	known	known	Direct(TR)
MYBL2	RTEL1	protein_coding	protein_coding	known	known	Direct(TR)
MYBL2	RTKN2	protein_coding	protein_coding	known	known	Direct(TR)
MYBL2	RTN4IP1	protein_coding	protein_coding	known	known	Direct(TR)
MYBL2	RUVBL1	protein_coding	protein_coding	known	known	Direct(TR)
MYBL2	RUVBL2	protein_coding	protein_coding	known	known	Direct(TR)
MYBL2	S100PBP	protein_coding	protein_coding	known	known	Direct(TR)
MYBL2	SAAL1	protein_coding	protein_coding	known	known	Direct(TR)
MYBL2	SAC3D1	protein_coding	protein_coding	known	known	Direct(TR)
MYBL2	SAE1	protein_coding	protein_coding	known	known	Direct(TR)
MYBL2	SAFB	protein_coding	protein_coding	known	known	Direct(TR)
MYBL2	SAP30BP	protein_coding	protein_coding	known	known	Direct(TR)
MYBL2	SAP30	protein_coding	protein_coding	known	known	Direct(TR)
MYBL2	SAPCD2	protein_coding	protein_coding	known	known	Direct(TR)
MYBL2	SART3	protein_coding	protein_coding	known	known	Direct(TR)
MYBL2	SASS6	protein_coding	protein_coding	known	known	Direct(TR)
MYBL2	SCLT1	protein_coding	protein_coding	known	known	Direct(TR)
MYBL2	SCLY	protein_coding	protein_coding	known	known	Direct(TR)
MYBL2	SCML2	protein_coding	protein_coding	known	known	Direct(TR)
MYBL2	SCNM1	protein_coding	protein_coding	known	known	Direct(TR)
MYBL2	SCO1	protein_coding	protein_coding	known	known	Direct(TR)
MYBL2	SCRIB	protein_coding	protein_coding	known	known	Direct(TR)
MYBL2	SDCCAG3	protein_coding	protein_coding	known	known	Direct(TR)
MYBL2	SDF2L1	protein_coding	protein_coding	known	known	Direct(TR)
MYBL2	SDHAF3	protein_coding	protein_coding	known	known	Direct(TR)
MYBL2	SDR39U1	protein_coding	protein_coding	known	known	Direct(TR)
MYBL2	SEC23B	protein_coding	protein_coding	known	known	Direct(TR)
MYBL2	SEH1L	protein_coding	protein_coding	known	known	Direct(TR)
MYBL2	SELENBP1	protein_coding	protein_coding	known	known	Direct(TR)
MYBL2	SENP1	protein_coding	protein_coding	known	known	Direct(TR)
MYBL2	SENP3	protein_coding	protein_coding	known	known	Direct(TR)
MYBL2	SEPHS1	protein_coding	protein_coding	known	known	Direct(TR)
MYBL2	SERBP1	protein_coding	protein_coding	known	known	Direct(TR)
MYBL2	SERINC1	protein_coding	protein_coding	known	known	Direct(TR)
MYBL2	SERPINF1	protein_coding	protein_coding	known	known	Direct(TR)
MYBL2	SETDB1	protein_coding	protein_coding	known	known	Direct(TR)
MYBL2	SET	protein_coding	protein_coding	known	known	Direct(TR)
MYBL2	SF3A2	protein_coding	protein_coding	known	known	Direct(TR)
MYBL2	SF3A3	protein_coding	protein_coding	known	known	Direct(TR)
MYBL2	SF3B1	protein_coding	protein_coding	known	known	Direct(TR)
MYBL2	SF3B2	protein_coding	protein_coding	known	known	Direct(TR)
MYBL2	SF3B3	protein_coding	protein_coding	known	known	Direct(TR)
MYBL2	SF3B4	protein_coding	protein_coding	known	known	Direct(TR)
MYBL2	SFI1	protein_coding	protein_coding	known	known	Direct(TR)
MYBL2	SFMBT1	protein_coding	protein_coding	known	known	Direct(TR)
MYBL2	SFPQ	protein_coding	protein_coding	known	known	Direct(TR)
MYBL2	SFR1	protein_coding	protein_coding	known	known	Direct(TR)
MYBL2	SFSWAP	protein_coding	protein_coding	known	known	Direct(TR)
MYBL2	SFXN2	protein_coding	protein_coding	known	known	Direct(TR)
MYBL2	SFXN4	protein_coding	protein_coding	known	known	Direct(TR)
MYBL2	SGTA	protein_coding	protein_coding	known	known	Direct(TR)
MYBL2	SHCBP1	protein_coding	protein_coding	known	known	Direct(TR)
MYBL2	SHPK	protein_coding	protein_coding	known	known	Direct(TR)
MYBL2	SHQ1	protein_coding	protein_coding	known	known	Direct(TR)
MYBL2	SIRT6	protein_coding	protein_coding	known	known	Direct(TR)
MYBL2	SIRT7	protein_coding	protein_coding	known	known	Direct(TR)
MYBL2	SIVA1	protein_coding	protein_coding	known	known	Direct(TR)
MYBL2	SKA1	protein_coding	protein_coding	known	known	Direct(TR)
MYBL2	SKA2	protein_coding	protein_coding	known	known	Direct(TR)
MYBL2	SKA3	protein_coding	protein_coding	known	known	Direct(TR)
MYBL2	SKIV2L2	protein_coding	protein_coding	known	known	Direct(TR)
MYBL2	SKP2	protein_coding	protein_coding	known	known	Direct(TR)
MYBL2	SLBP	protein_coding	protein_coding	known	known	Direct(TR)
MYBL2	SLC19A1	protein_coding	protein_coding	known	known	Direct(TR)
MYBL2	SLC25A10	protein_coding	protein_coding	known	known	Direct(TR)
MYBL2	SLC25A11	protein_coding	protein_coding	known	known	Direct(TR)
MYBL2	SLC25A14	protein_coding	protein_coding	known	known	Direct(TR)
MYBL2	SLC25A15	protein_coding	protein_coding	known	known	Direct(TR)
MYBL2	SLC25A19	protein_coding	protein_coding	known	known	Direct(TR)
MYBL2	SLC25A32	protein_coding	protein_coding	known	known	Direct(TR)
MYBL2	SLC25A33	protein_coding	protein_coding	known	known	Direct(TR)
MYBL2	SLC25A39	protein_coding	protein_coding	known	known	Direct(TR)
MYBL2	SLC25A40	protein_coding	protein_coding	known	known	Direct(TR)
MYBL2	SLC25A5	protein_coding	protein_coding	known	known	Direct(TR)
MYBL2	SLC29A1	protein_coding	protein_coding	known	known	Direct(TR)
MYBL2	SLC35B1	protein_coding	protein_coding	known	known	Direct(TR)
MYBL2	SLC35B4	protein_coding	protein_coding	known	known	Direct(TR)
MYBL2	SLC37A4	protein_coding	protein_coding	known	known	Direct(TR)
MYBL2	SLC39A3	protein_coding	protein_coding	known	known	Direct(TR)
MYBL2	SLC5A6	protein_coding	protein_coding	known	known	Direct(TR)
MYBL2	SLC7A6OS	protein_coding	protein_coding	known	known	Direct(TR)
MYBL2	SLIRP	protein_coding	protein_coding	known	known	Direct(TR)
MYBL2	SLX4	protein_coding	protein_coding	known	known	Direct(TR)
MYBL2	SMARCA4	protein_coding	protein_coding	known	known	Direct(TR)
MYBL2	SMARCAD1	protein_coding	protein_coding	known	known	Direct(TR)
MYBL2	SMARCB1	protein_coding	protein_coding	known	known	Direct(TR)
MYBL2	SMARCC1	protein_coding	protein_coding	known	known	Direct(TR)
MYBL2	SMARCD1	protein_coding	protein_coding	known	known	Direct(TR)
MYBL2	SMARCE1	protein_coding	protein_coding	known	known	Direct(TR)
MYBL2	SMC2	protein_coding	protein_coding	known	known	Direct(TR)
MYBL2	SMC3	protein_coding	protein_coding	known	known	Direct(TR)
MYBL2	SMC4	protein_coding	protein_coding	known	known	Direct(TR)
MYBL2	SMC6	protein_coding	protein_coding	known	known	Direct(TR)
MYBL2	SMG5	protein_coding	protein_coding	known	known	Direct(TR)
MYBL2	SMG9	protein_coding	protein_coding	known	known	Direct(TR)
MYBL2	SMPD4	protein_coding	protein_coding	known	known	Direct(TR)
MYBL2	SMS	protein_coding	protein_coding	known	known	Direct(TR)
MYBL2	SMU1	protein_coding	protein_coding	known	known	Direct(TR)
MYBL2	SMYD4	protein_coding	protein_coding	known	known	Direct(TR)
MYBL2	SMYD5	protein_coding	protein_coding	known	known	Direct(TR)
MYBL2	SNAP47	protein_coding	protein_coding	known	known	Direct(TR)
MYBL2	SNF8	protein_coding	protein_coding	known	known	Direct(TR)
MYBL2	SNRNP200	protein_coding	protein_coding	known	known	Direct(TR)
MYBL2	SNRNP25	protein_coding	protein_coding	known	known	Direct(TR)
MYBL2	SNRNP40	protein_coding	protein_coding	known	known	Direct(TR)
MYBL2	SNRNP48	protein_coding	protein_coding	known	known	Direct(TR)
MYBL2	SNRNP70	protein_coding	protein_coding	known	known	Direct(TR)
MYBL2	SNRPA1	protein_coding	protein_coding	known	known	Direct(TR)
MYBL2	SNRPA	protein_coding	protein_coding	known	known	Direct(TR)
MYBL2	SNRPB2	protein_coding	protein_coding	known	known	Direct(TR)
MYBL2	SNRPB	protein_coding	protein_coding	known	known	Direct(TR)
MYBL2	SNRPC	protein_coding	protein_coding	known	known	Direct(TR)
MYBL2	SNRPD1	protein_coding	protein_coding	known	known	Direct(TR)
MYBL2	SNRPD2	protein_coding	protein_coding	known	known	Direct(TR)
MYBL2	SNRPD3	protein_coding	protein_coding	known	known	Direct(TR)
MYBL2	SNRPE	protein_coding	protein_coding	known	known	Direct(TR)
MYBL2	SNRPF	protein_coding	protein_coding	known	known	Direct(TR)
MYBL2	SNRPG	protein_coding	protein_coding	known	known	Direct(TR)
MYBL2	SNW1	protein_coding	protein_coding	known	known	Direct(TR)
MYBL2	SNX4	protein_coding	protein_coding	known	known	Direct(TR)
MYBL2	SNX5	protein_coding	protein_coding	known	known	Direct(TR)
MYBL2	SOCS4	protein_coding	protein_coding	known	known	Direct(TR)
MYBL2	SP4	protein_coding	protein_coding	known	known	Direct(TR)
MYBL2	SPAG5	protein_coding	protein_coding	known	known	Direct(TR)
MYBL2	SPATA33	protein_coding	protein_coding	known	known	Direct(TR)
MYBL2	SPATA5L1	protein_coding	protein_coding	known	known	Direct(TR)
MYBL2	SPATA5	protein_coding	protein_coding	known	known	Direct(TR)
MYBL2	SPC24	protein_coding	protein_coding	known	known	Direct(TR)
MYBL2	SPC25	protein_coding	protein_coding	known	known	Direct(TR)
MYBL2	SPCS2	protein_coding	protein_coding	known	known	Direct(TR)
MYBL2	SPDL1	protein_coding	protein_coding	known	known	Direct(TR)
MYBL2	SPIN4	protein_coding	protein_coding	known	known	Direct(TR)
MYBL2	SPRTN	protein_coding	protein_coding	known	known	Direct(TR)
MYBL2	SPRYD4	protein_coding	protein_coding	known	known	Direct(TR)
MYBL2	SRBD1	protein_coding	protein_coding	known	known	Direct(TR)
MYBL2	SREK1	protein_coding	protein_coding	known	known	Direct(TR)
MYBL2	SRP9	protein_coding	protein_coding	known	known	Direct(TR)
MYBL2	SRPK1	protein_coding	protein_coding	known	known	Direct(TR)
MYBL2	SRRD	protein_coding	protein_coding	known	known	Direct(TR)
MYBL2	SRRT	protein_coding	protein_coding	known	known	Direct(TR)
MYBL2	SRSF10	protein_coding	protein_coding	known	known	Direct(TR)
MYBL2	SRSF1	protein_coding	protein_coding	known	known	Direct(TR)
MYBL2	SRSF2	protein_coding	protein_coding	known	known	Direct(TR)
MYBL2	SRSF3	protein_coding	protein_coding	known	known	Direct(TR)
MYBL2	SRSF4	protein_coding	protein_coding	known	known	Direct(TR)
MYBL2	SRSF6	protein_coding	protein_coding	known	known	Direct(TR)
MYBL2	SRSF7	protein_coding	protein_coding	known	known	Direct(TR)
MYBL2	SRSF9	protein_coding	protein_coding	known	known	Direct(TR)
MYBL2	SS18L2	protein_coding	protein_coding	known	known	Direct(TR)
MYBL2	SSBP1	protein_coding	protein_coding	known	known	Direct(TR)
MYBL2	SSNA1	protein_coding	protein_coding	known	known	Direct(TR)
MYBL2	SSRP1	protein_coding	protein_coding	known	known	Direct(TR)
MYBL2	SSSCA1	protein_coding	protein_coding	known	known	Direct(TR)
MYBL2	STAG2	protein_coding	protein_coding	known	known	Direct(TR)
MYBL2	STARD7	protein_coding	protein_coding	known	known	Direct(TR)
MYBL2	STIL	protein_coding	protein_coding	known	known	Direct(TR)
MYBL2	STIP1	protein_coding	protein_coding	known	known	Direct(TR)
MYBL2	STMN1	protein_coding	protein_coding	known	known	Direct(TR)
MYBL2	STOML2	protein_coding	protein_coding	known	known	Direct(TR)
MYBL2	STRA13	protein_coding	protein_coding	known	known	Direct(TR)
MYBL2	STRBP	protein_coding	protein_coding	known	known	Direct(TR)
MYBL2	STX10	protein_coding	protein_coding	known	known	Direct(TR)
MYBL2	SUDS3	protein_coding	protein_coding	known	known	Direct(TR)
MYBL2	SUGP1	protein_coding	protein_coding	known	known	Direct(TR)
MYBL2	SUGP2	protein_coding	protein_coding	known	known	Direct(TR)
MYBL2	SUMO2	protein_coding	protein_coding	known	known	Direct(TR)
MYBL2	SUMO3	protein_coding	protein_coding	known	known	Direct(TR)
MYBL2	SUPT16H	protein_coding	protein_coding	known	known	Direct(TR)
MYBL2	SUPV3L1	protein_coding	protein_coding	known	known	Direct(TR)
MYBL2	SURF6	protein_coding	protein_coding	known	known	Direct(TR)
MYBL2	SUV39H1	protein_coding	protein_coding	known	known	Direct(TR)
MYBL2	SUV39H2	protein_coding	protein_coding	known	known	Direct(TR)
MYBL2	SUZ12	protein_coding	protein_coding	known	known	Direct(TR)
MYBL2	SWSAP1	protein_coding	protein_coding	known	known	Direct(TR)
MYBL2	SYCE2	protein_coding	protein_coding	known	known	Direct(TR)
MYBL2	SYNCRIP	protein_coding	protein_coding	known	known	Direct(TR)
MYBL2	TACC3	protein_coding	protein_coding	known	known	Direct(TR)
MYBL2	TACO1	protein_coding	protein_coding	known	known	Direct(TR)
MYBL2	TADA1	protein_coding	protein_coding	known	known	Direct(TR)
MYBL2	TADA2A	protein_coding	protein_coding	known	known	Direct(TR)
MYBL2	TAF11	protein_coding	protein_coding	known	known	Direct(TR)
MYBL2	TAF1A	protein_coding	protein_coding	known	known	Direct(TR)
MYBL2	TAF1B	protein_coding	protein_coding	known	known	Direct(TR)
MYBL2	TAF1D	protein_coding	protein_coding	known	known	Direct(TR)
MYBL2	TAF2	protein_coding	protein_coding	known	known	Direct(TR)
MYBL2	TAF5	protein_coding	protein_coding	known	known	Direct(TR)
MYBL2	TAF6L	protein_coding	protein_coding	known	known	Direct(TR)
MYBL2	TAF8	protein_coding	protein_coding	known	known	Direct(TR)
MYBL2	TARBP1	protein_coding	protein_coding	known	known	Direct(TR)
MYBL2	TARBP2	protein_coding	protein_coding	known	known	Direct(TR)
MYBL2	TARDBP	protein_coding	protein_coding	known	known	Direct(TR)
MYBL2	TARS2	protein_coding	protein_coding	known	known	Direct(TR)
MYBL2	TARS	protein_coding	protein_coding	known	known	Direct(TR)
MYBL2	TBC1D31	protein_coding	protein_coding	known	known	Direct(TR)
MYBL2	TBCCD1	protein_coding	protein_coding	known	known	Direct(TR)
MYBL2	TBCE	protein_coding	protein_coding	known	known	Direct(TR)
MYBL2	TBL3	protein_coding	protein_coding	known	known	Direct(TR)
MYBL2	TBP	protein_coding	protein_coding	known	known	Direct(TR)
MYBL2	TBRG4	protein_coding	protein_coding	known	known	Direct(TR)
MYBL2	TCEANC2	protein_coding	protein_coding	known	known	Direct(TR)
MYBL2	TCEB1	protein_coding	protein_coding	known	known	Direct(TR)
MYBL2	TCERG1	protein_coding	protein_coding	known	known	Direct(TR)
MYBL2	TCF19	protein_coding	protein_coding	known	known	Direct(TR)
MYBL2	TCF3	protein_coding	protein_coding	known	known	Direct(TR)
MYBL2	TCHP	protein_coding	protein_coding	known	known	Direct(TR)
MYBL2	TCOF1	protein_coding	protein_coding	known	known	Direct(TR)
MYBL2	TCP11L2	protein_coding	protein_coding	known	known	Direct(TR)
MYBL2	TCP1	protein_coding	protein_coding	known	known	Direct(TR)
MYBL2	TCTE3	protein_coding	protein_coding	known	known	Direct(TR)
MYBL2	TDG	protein_coding	protein_coding	known	known	Direct(TR)
MYBL2	TDP1	protein_coding	protein_coding	known	known	Direct(TR)
MYBL2	TDRKH	protein_coding	protein_coding	known	known	Direct(TR)
MYBL2	TEAD4	protein_coding	protein_coding	known	known	Direct(TR)
MYBL2	TEFM	protein_coding	protein_coding	known	known	Direct(TR)
MYBL2	TELO2	protein_coding	protein_coding	known	known	Direct(TR)
MYBL2	TEX10	protein_coding	protein_coding	known	known	Direct(TR)
MYBL2	TEX30	protein_coding	protein_coding	known	known	Direct(TR)
MYBL2	TFAM	protein_coding	protein_coding	known	known	Direct(TR)
MYBL2	TFAP4	protein_coding	protein_coding	known	known	Direct(TR)
MYBL2	TFB2M	protein_coding	protein_coding	known	known	Direct(TR)
MYBL2	TFDP1	protein_coding	protein_coding	known	known	Direct(TR)
MYBL2	TFIP11	protein_coding	protein_coding	known	known	Direct(TR)
MYBL2	TFRC	protein_coding	protein_coding	known	known	Direct(TR)
MYBL2	TGIF2	protein_coding	protein_coding	known	known	Direct(TR)
MYBL2	TGS1	protein_coding	protein_coding	known	known	Direct(TR)
MYBL2	THAP11	protein_coding	protein_coding	known	known	Direct(TR)
MYBL2	THAP4	protein_coding	protein_coding	known	known	Direct(TR)
MYBL2	THAP7	protein_coding	protein_coding	known	known	Direct(TR)
MYBL2	THEM6	protein_coding	protein_coding	known	known	Direct(TR)
MYBL2	THOC1	protein_coding	protein_coding	known	known	Direct(TR)
MYBL2	THOC2	protein_coding	protein_coding	known	known	Direct(TR)
MYBL2	THOC3	protein_coding	protein_coding	known	known	Direct(TR)
MYBL2	THOC5	protein_coding	protein_coding	known	known	Direct(TR)
MYBL2	THOC6	protein_coding	protein_coding	known	known	Direct(TR)
MYBL2	THOP1	protein_coding	protein_coding	known	known	Direct(TR)
MYBL2	THRAP3	protein_coding	protein_coding	known	known	Direct(TR)
MYBL2	THRA	protein_coding	protein_coding	known	known	Direct(TR)
MYBL2	TIA1	protein_coding	protein_coding	known	known	Direct(TR)
MYBL2	TICRR	protein_coding	protein_coding	known	known	Direct(TR)
MYBL2	TIGD1	protein_coding	protein_coding	known	known	Direct(TR)
MYBL2	TIMELESS	protein_coding	protein_coding	known	known	Direct(TR)
MYBL2	TIMM10	protein_coding	protein_coding	known	known	Direct(TR)
MYBL2	TIMM13	protein_coding	protein_coding	known	known	Direct(TR)
MYBL2	TIMM17A	protein_coding	protein_coding	known	known	Direct(TR)
MYBL2	TIMM17B	protein_coding	protein_coding	known	known	Direct(TR)
MYBL2	TIMM21	protein_coding	protein_coding	known	known	Direct(TR)
MYBL2	TIMM44	protein_coding	protein_coding	known	known	Direct(TR)
MYBL2	TIMM50	protein_coding	protein_coding	known	known	Direct(TR)
MYBL2	TIPIN	protein_coding	protein_coding	known	known	Direct(TR)
MYBL2	TIPRL	protein_coding	protein_coding	known	known	Direct(TR)
MYBL2	TK1	protein_coding	protein_coding	known	known	Direct(TR)
MYBL2	TMA16	protein_coding	protein_coding	known	known	Direct(TR)
MYBL2	TMCO6	protein_coding	protein_coding	known	known	Direct(TR)
MYBL2	TMEM106C	protein_coding	protein_coding	known	known	Direct(TR)
MYBL2	TMEM126B	protein_coding	protein_coding	known	known	Direct(TR)
MYBL2	TMEM14B	protein_coding	protein_coding	known	known	Direct(TR)
MYBL2	TMEM160	protein_coding	protein_coding	known	known	Direct(TR)
MYBL2	TMEM170A	protein_coding	protein_coding	known	known	Direct(TR)
MYBL2	TMEM177	protein_coding	protein_coding	known	known	Direct(TR)
MYBL2	TMEM183A	protein_coding	protein_coding	known	known	Direct(TR)
MYBL2	TMEM186	protein_coding	protein_coding	known	known	Direct(TR)
MYBL2	TMEM199	protein_coding	protein_coding	known	known	Direct(TR)
MYBL2	TMEM19	protein_coding	protein_coding	known	known	Direct(TR)
MYBL2	TMEM206	protein_coding	protein_coding	known	known	Direct(TR)
MYBL2	TMEM209	protein_coding	protein_coding	known	known	Direct(TR)
MYBL2	TMEM223	protein_coding	protein_coding	known	known	Direct(TR)
MYBL2	TMEM237	protein_coding	protein_coding	known	known	Direct(TR)
MYBL2	TMEM33	protein_coding	protein_coding	known	known	Direct(TR)
MYBL2	TMEM39B	protein_coding	protein_coding	known	known	Direct(TR)
MYBL2	TMEM69	protein_coding	protein_coding	known	known	Direct(TR)
MYBL2	TMEM97	protein_coding	protein_coding	known	known	Direct(TR)
MYBL2	TMPO	protein_coding	protein_coding	known	known	Direct(TR)
MYBL2	TMX1	protein_coding	protein_coding	known	known	Direct(TR)
MYBL2	TMX2	protein_coding	protein_coding	known	known	Direct(TR)
MYBL2	TNPO2	protein_coding	protein_coding	known	known	Direct(TR)
MYBL2	TNPO3	protein_coding	protein_coding	known	known	Direct(TR)
MYBL2	TNS2	protein_coding	protein_coding	known	known	Direct(TR)
MYBL2	TOE1	protein_coding	protein_coding	known	known	Direct(TR)
MYBL2	TOMM22	protein_coding	protein_coding	known	known	Direct(TR)
MYBL2	TOMM34	protein_coding	protein_coding	known	known	Direct(TR)
MYBL2	TOMM40L	protein_coding	protein_coding	known	known	Direct(TR)
MYBL2	TOMM40	protein_coding	protein_coding	known	known	Direct(TR)
MYBL2	TOMM5	protein_coding	protein_coding	known	known	Direct(TR)
MYBL2	TOMM6	protein_coding	protein_coding	known	known	Direct(TR)
MYBL2	TONSL	protein_coding	protein_coding	known	known	Direct(TR)
MYBL2	TOP1MT	protein_coding	protein_coding	known	known	Direct(TR)
MYBL2	TOP2A	protein_coding	protein_coding	known	known	Direct(TR)
MYBL2	TOP3A	protein_coding	protein_coding	known	known	Direct(TR)
MYBL2	TOP3B	protein_coding	protein_coding	known	known	Direct(TR)
MYBL2	TOPBP1	protein_coding	protein_coding	known	known	Direct(TR)
MYBL2	TOR2A	protein_coding	protein_coding	known	known	Direct(TR)
MYBL2	TOR3A	protein_coding	protein_coding	known	known	Direct(TR)
MYBL2	TP53RK	protein_coding	protein_coding	known	known	Direct(TR)
MYBL2	TPI1	protein_coding	protein_coding	known	known	Direct(TR)
MYBL2	TPP2	protein_coding	protein_coding	known	known	Direct(TR)
MYBL2	TPRKB	protein_coding	protein_coding	known	known	Direct(TR)
MYBL2	TPR	protein_coding	protein_coding	known	known	Direct(TR)
MYBL2	TPX2	protein_coding	protein_coding	known	known	Direct(TR)
MYBL2	TRA2B	protein_coding	protein_coding	known	known	Direct(TR)
MYBL2	TRAF2	protein_coding	protein_coding	known	known	Direct(TR)
MYBL2	TRAF4	protein_coding	protein_coding	known	known	Direct(TR)
MYBL2	TRAIP	protein_coding	protein_coding	known	known	Direct(TR)
MYBL2	TRAP1	protein_coding	protein_coding	known	known	Direct(TR)
MYBL2	TRAPPC13	protein_coding	protein_coding	known	known	Direct(TR)
MYBL2	TRIM11	protein_coding	protein_coding	known	known	Direct(TR)
MYBL2	TRIM24	protein_coding	protein_coding	known	known	Direct(TR)
MYBL2	TRIM26	protein_coding	protein_coding	known	known	Direct(TR)
MYBL2	TRIM27	protein_coding	protein_coding	known	known	Direct(TR)
MYBL2	TRIM28	protein_coding	protein_coding	known	known	Direct(TR)
MYBL2	TRIM65	protein_coding	protein_coding	known	known	Direct(TR)
MYBL2	TRIP13	protein_coding	protein_coding	known	known	Direct(TR)
MYBL2	TRMT10A	protein_coding	protein_coding	known	known	Direct(TR)
MYBL2	TRMT10C	protein_coding	protein_coding	known	known	Direct(TR)
MYBL2	TRMT112	protein_coding	protein_coding	known	known	Direct(TR)
MYBL2	TRMT13	protein_coding	protein_coding	known	known	Direct(TR)
MYBL2	TRMT1	protein_coding	protein_coding	known	known	Direct(TR)
MYBL2	TRMT2A	protein_coding	protein_coding	known	known	Direct(TR)
MYBL2	TRMT61A	protein_coding	protein_coding	known	known	Direct(TR)
MYBL2	TRMT61B	protein_coding	protein_coding	known	known	Direct(TR)
MYBL2	TRMT6	protein_coding	protein_coding	known	known	Direct(TR)
MYBL2	TRMU	protein_coding	protein_coding	known	known	Direct(TR)
MYBL2	TRNAU1AP	protein_coding	protein_coding	known	known	Direct(TR)
MYBL2	TRNT1	protein_coding	protein_coding	known	known	Direct(TR)
MYBL2	TROAP	protein_coding	protein_coding	known	known	Direct(TR)
MYBL2	TRUB2	protein_coding	protein_coding	known	known	Direct(TR)
MYBL2	TSC22D3	protein_coding	protein_coding	known	known	Direct(TR)
MYBL2	TSEN15	protein_coding	protein_coding	known	known	Direct(TR)
MYBL2	TSEN2	protein_coding	protein_coding	known	known	Direct(TR)
MYBL2	TSEN54	protein_coding	protein_coding	known	known	Direct(TR)
MYBL2	TSFM	protein_coding	protein_coding	known	known	Direct(TR)
MYBL2	TSN	protein_coding	protein_coding	known	known	Direct(TR)
MYBL2	TSR1	protein_coding	protein_coding	known	known	Direct(TR)
MYBL2	TSR2	protein_coding	protein_coding	known	known	Direct(TR)
MYBL2	TSSC1	protein_coding	protein_coding	known	known	Direct(TR)
MYBL2	TSSC4	protein_coding	protein_coding	known	known	Direct(TR)
MYBL2	TSTA3	protein_coding	protein_coding	known	known	Direct(TR)
MYBL2	TTC26	protein_coding	protein_coding	known	known	Direct(TR)
MYBL2	TTC27	protein_coding	protein_coding	known	known	Direct(TR)
MYBL2	TTC31	protein_coding	protein_coding	known	known	Direct(TR)
MYBL2	TTC32	protein_coding	protein_coding	known	known	Direct(TR)
MYBL2	TTC4	protein_coding	protein_coding	known	known	Direct(TR)
MYBL2	TTC5	protein_coding	protein_coding	known	known	Direct(TR)
MYBL2	TTF1	protein_coding	protein_coding	known	known	Direct(TR)
MYBL2	TTF2	protein_coding	protein_coding	known	known	Direct(TR)
MYBL2	TTI1	protein_coding	protein_coding	known	known	Direct(TR)
MYBL2	TTI2	protein_coding	protein_coding	known	known	Direct(TR)
MYBL2	TTK	protein_coding	protein_coding	known	known	Direct(TR)
MYBL2	TTLL12	protein_coding	protein_coding	known	known	Direct(TR)
MYBL2	TTLL4	protein_coding	protein_coding	known	known	Direct(TR)
MYBL2	TUBA1B	protein_coding	protein_coding	known	known	Direct(TR)
MYBL2	TUBA1C	protein_coding	protein_coding	known	known	Direct(TR)
MYBL2	TUBB4B	protein_coding	protein_coding	known	known	Direct(TR)
MYBL2	TUBB	protein_coding	protein_coding	known	known	Direct(TR)
MYBL2	TUBD1	protein_coding	protein_coding	known	known	Direct(TR)
MYBL2	TUBG1	protein_coding	protein_coding	known	known	Direct(TR)
MYBL2	TUBGCP3	protein_coding	protein_coding	known	known	Direct(TR)
MYBL2	TUBGCP4	protein_coding	protein_coding	known	known	Direct(TR)
MYBL2	TUBGCP5	protein_coding	protein_coding	known	known	Direct(TR)
MYBL2	TUFM	protein_coding	protein_coding	known	known	Direct(TR)
MYBL2	TUT1	protein_coding	protein_coding	known	known	Direct(TR)
MYBL2	TWISTNB	protein_coding	protein_coding	known	known	Direct(TR)
MYBL2	TXNIP	protein_coding	protein_coding	known	known	Direct(TR)
MYBL2	TXNL4A	protein_coding	protein_coding	known	known	Direct(TR)
MYBL2	TXNL4B	protein_coding	protein_coding	known	known	Direct(TR)
MYBL2	TYK2	protein_coding	protein_coding	known	known	Direct(TR)
MYBL2	TYMS	protein_coding	protein_coding	known	known	Direct(TR)
MYBL2	TYW3	protein_coding	protein_coding	known	known	Direct(TR)
MYBL2	U2AF1	protein_coding	protein_coding	known	known	Direct(TR)
MYBL2	U2AF2	protein_coding	protein_coding	known	known	Direct(TR)
MYBL2	U2SURP	protein_coding	protein_coding	known	known	Direct(TR)
MYBL2	UBA2	protein_coding	protein_coding	known	known	Direct(TR)
MYBL2	UBA6	protein_coding	protein_coding	known	known	Direct(TR)
MYBL2	UBAC1	protein_coding	protein_coding	known	known	Direct(TR)
MYBL2	UBAP2L	protein_coding	protein_coding	known	known	Direct(TR)
MYBL2	UBE2C	protein_coding	protein_coding	known	known	Direct(TR)
MYBL2	UBE2G2	protein_coding	protein_coding	known	known	Direct(TR)
MYBL2	UBE2I	protein_coding	protein_coding	known	known	Direct(TR)
MYBL2	UBE2J2	protein_coding	protein_coding	known	known	Direct(TR)
MYBL2	UBE2M	protein_coding	protein_coding	known	known	Direct(TR)
MYBL2	UBE2N	protein_coding	protein_coding	known	known	Direct(TR)
MYBL2	UBE2O	protein_coding	protein_coding	known	known	Direct(TR)
MYBL2	UBE2S	protein_coding	protein_coding	known	known	Direct(TR)
MYBL2	UBE2T	protein_coding	protein_coding	known	known	Direct(TR)
MYBL2	UBE2V2	protein_coding	protein_coding	known	known	Direct(TR)
MYBL2	UBIAD1	protein_coding	protein_coding	known	known	Direct(TR)
MYBL2	UBQLN4	protein_coding	protein_coding	known	known	Direct(TR)
MYBL2	UBR7	protein_coding	protein_coding	known	known	Direct(TR)
MYBL2	UBTF	protein_coding	protein_coding	known	known	Direct(TR)
MYBL2	UCHL5	protein_coding	protein_coding	known	known	Direct(TR)
MYBL2	UCK2	protein_coding	protein_coding	known	known	Direct(TR)
MYBL2	UCKL1	protein_coding	protein_coding	known	known	Direct(TR)
MYBL2	UFD1L	protein_coding	protein_coding	known	known	Direct(TR)
MYBL2	UHRF1	protein_coding	protein_coding	known	known	Direct(TR)
MYBL2	ULK3	protein_coding	protein_coding	known	known	Direct(TR)
MYBL2	UMPS	protein_coding	protein_coding	known	known	Direct(TR)
MYBL2	UNG	protein_coding	protein_coding	known	known	Direct(TR)
MYBL2	UNK	protein_coding	protein_coding	known	known	Direct(TR)
MYBL2	UPF2	protein_coding	protein_coding	known	known	Direct(TR)
MYBL2	UQCC1	protein_coding	protein_coding	known	known	Direct(TR)
MYBL2	UQCC3	protein_coding	protein_coding	known	known	Direct(TR)
MYBL2	USF1	protein_coding	protein_coding	known	known	Direct(TR)
MYBL2	USP10	protein_coding	protein_coding	known	known	Direct(TR)
MYBL2	USP13	protein_coding	protein_coding	known	known	Direct(TR)
MYBL2	USP1	protein_coding	protein_coding	known	known	Direct(TR)
MYBL2	USP37	protein_coding	protein_coding	known	known	Direct(TR)
MYBL2	USP39	protein_coding	protein_coding	known	known	Direct(TR)
MYBL2	USP49	protein_coding	protein_coding	known	known	Direct(TR)
MYBL2	USP5	protein_coding	protein_coding	known	known	Direct(TR)
MYBL2	USP7	protein_coding	protein_coding	known	known	Direct(TR)
MYBL2	UTP14A	protein_coding	protein_coding	known	known	Direct(TR)
MYBL2	UTP15	protein_coding	protein_coding	known	known	Direct(TR)
MYBL2	UTP18	protein_coding	protein_coding	known	known	Direct(TR)
MYBL2	UTP6	protein_coding	protein_coding	known	known	Direct(TR)
MYBL2	VARS2	protein_coding	protein_coding	known	known	Direct(TR)
MYBL2	VARS	protein_coding	protein_coding	known	known	Direct(TR)
MYBL2	VBP1	protein_coding	protein_coding	known	known	Direct(TR)
MYBL2	VCPKMT	protein_coding	protein_coding	known	known	Direct(TR)
MYBL2	VDAC3	protein_coding	protein_coding	known	known	Direct(TR)
MYBL2	VPS52	protein_coding	protein_coding	known	known	Direct(TR)
MYBL2	VPS72	protein_coding	protein_coding	known	known	Direct(TR)
MYBL2	VRK1	protein_coding	protein_coding	known	known	Direct(TR)
MYBL2	VTA1	protein_coding	protein_coding	known	known	Direct(TR)
MYBL2	VWA9	protein_coding	protein_coding	known	known	Direct(TR)
MYBL2	WBP11	protein_coding	protein_coding	known	known	Direct(TR)
MYBL2	WBSCR22	protein_coding	protein_coding	known	known	Direct(TR)
MYBL2	WDHD1	protein_coding	protein_coding	known	known	Direct(TR)
MYBL2	WDR12	protein_coding	protein_coding	known	known	Direct(TR)
MYBL2	WDR18	protein_coding	protein_coding	known	known	Direct(TR)
MYBL2	WDR33	protein_coding	protein_coding	known	known	Direct(TR)
MYBL2	WDR34	protein_coding	protein_coding	known	known	Direct(TR)
MYBL2	WDR36	protein_coding	protein_coding	known	known	Direct(TR)
MYBL2	WDR3	protein_coding	protein_coding	known	known	Direct(TR)
MYBL2	WDR43	protein_coding	protein_coding	known	known	Direct(TR)
MYBL2	WDR46	protein_coding	protein_coding	known	known	Direct(TR)
MYBL2	WDR4	protein_coding	protein_coding	known	known	Direct(TR)
MYBL2	WDR53	protein_coding	protein_coding	known	known	Direct(TR)
MYBL2	WDR54	protein_coding	protein_coding	known	known	Direct(TR)
MYBL2	WDR55	protein_coding	protein_coding	known	known	Direct(TR)
MYBL2	WDR5	protein_coding	protein_coding	known	known	Direct(TR)
MYBL2	WDR61	protein_coding	protein_coding	known	known	Direct(TR)
MYBL2	WDR62	protein_coding	protein_coding	known	known	Direct(TR)
MYBL2	WDR73	protein_coding	protein_coding	known	known	Direct(TR)
MYBL2	WDR74	protein_coding	protein_coding	known	known	Direct(TR)
MYBL2	WDR75	protein_coding	protein_coding	known	known	Direct(TR)
MYBL2	WDR77	protein_coding	protein_coding	known	known	Direct(TR)
MYBL2	WDR83	protein_coding	protein_coding	known	known	Direct(TR)
MYBL2	WDR89	protein_coding	protein_coding	known	known	Direct(TR)
MYBL2	WDR90	protein_coding	protein_coding	known	known	Direct(TR)
MYBL2	WDR92	protein_coding	protein_coding	known	known	Direct(TR)
MYBL2	WEE1	protein_coding	protein_coding	known	known	Direct(TR)
MYBL2	WHSC1	protein_coding	protein_coding	known	known	Direct(TR)
MYBL2	WRAP53	protein_coding	protein_coding	known	known	Direct(TR)
MYBL2	WRNIP1	protein_coding	protein_coding	known	known	Direct(TR)
MYBL2	WRN	protein_coding	protein_coding	known	known	Direct(TR)
MYBL2	XPO1	protein_coding	protein_coding	known	known	Direct(TR)
MYBL2	XPO5	protein_coding	protein_coding	known	known	Direct(TR)
MYBL2	XPO6	protein_coding	protein_coding	known	known	Direct(TR)
MYBL2	XRCC1	protein_coding	protein_coding	known	known	Direct(TR)
MYBL2	XRCC2	protein_coding	protein_coding	known	known	Direct(TR)
MYBL2	XRCC3	protein_coding	protein_coding	known	known	Direct(TR)
MYBL2	XRCC4	protein_coding	protein_coding	known	known	Direct(TR)
MYBL2	XRCC5	protein_coding	protein_coding	known	known	Direct(TR)
MYBL2	XRCC6	protein_coding	protein_coding	known	known	Direct(TR)
MYBL2	XRN2	protein_coding	protein_coding	known	known	Direct(TR)
MYBL2	YBX1	protein_coding	protein_coding	known	known	Direct(TR)
MYBL2	YDJC	protein_coding	protein_coding	known	known	Direct(TR)
MYBL2	YEATS4	protein_coding	protein_coding	known	known	Direct(TR)
MYBL2	YRDC	protein_coding	protein_coding	known	known	Direct(TR)
MYBL2	YTHDF1	protein_coding	protein_coding	known	known	Direct(TR)
MYBL2	YTHDF2	protein_coding	protein_coding	known	known	Direct(TR)
MYBL2	YY1	protein_coding	protein_coding	known	known	Direct(TR)
MYBL2	ZBED4	protein_coding	protein_coding	known	known	Direct(TR)
MYBL2	ZBTB12	protein_coding	protein_coding	known	known	Direct(TR)
MYBL2	ZBTB14	protein_coding	protein_coding	known	known	Direct(TR)
MYBL2	ZBTB2	protein_coding	protein_coding	known	known	Direct(TR)
MYBL2	ZBTB4	protein_coding	protein_coding	known	known	Direct(TR)
MYBL2	ZBTB8OS	protein_coding	protein_coding	known	known	Direct(TR)
MYBL2	ZBTB9	protein_coding	protein_coding	known	known	Direct(TR)
MYBL2	ZC3H14	protein_coding	protein_coding	known	known	Direct(TR)
MYBL2	ZC3H15	protein_coding	protein_coding	known	known	Direct(TR)
MYBL2	ZC3H18	protein_coding	protein_coding	known	known	Direct(TR)
MYBL2	ZC3H8	protein_coding	protein_coding	known	known	Direct(TR)
MYBL2	ZC3HC1	protein_coding	protein_coding	known	known	Direct(TR)
MYBL2	ZCCHC10	protein_coding	protein_coding	known	known	Direct(TR)
MYBL2	ZCCHC8	protein_coding	protein_coding	known	known	Direct(TR)
MYBL2	ZDHHC13	protein_coding	protein_coding	known	known	Direct(TR)
MYBL2	ZDHHC6	protein_coding	protein_coding	known	known	Direct(TR)
MYBL2	ZER1	protein_coding	protein_coding	known	known	Direct(TR)
MYBL2	ZGPAT	protein_coding	protein_coding	known	known	Direct(TR)
MYBL2	ZGRF1	protein_coding	protein_coding	known	known	Direct(TR)
MYBL2	ZKSCAN5	protein_coding	protein_coding	known	known	Direct(TR)
MYBL2	ZMAT2	protein_coding	protein_coding	known	known	Direct(TR)
MYBL2	ZMYM3	protein_coding	protein_coding	known	known	Direct(TR)
MYBL2	ZNF101	protein_coding	protein_coding	known	known	Direct(TR)
MYBL2	ZNF107	protein_coding	protein_coding	known	known	Direct(TR)
MYBL2	ZNF121	protein_coding	protein_coding	known	known	Direct(TR)
MYBL2	ZNF131	protein_coding	protein_coding	known	known	Direct(TR)
MYBL2	ZNF138	protein_coding	protein_coding	known	known	Direct(TR)
MYBL2	ZNF146	protein_coding	protein_coding	known	known	Direct(TR)
MYBL2	ZNF180	protein_coding	protein_coding	known	known	Direct(TR)
MYBL2	ZNF184	protein_coding	protein_coding	known	known	Direct(TR)
MYBL2	ZNF195	protein_coding	protein_coding	known	known	Direct(TR)
MYBL2	ZNF200	protein_coding	protein_coding	known	known	Direct(TR)
MYBL2	ZNF202	protein_coding	protein_coding	known	known	Direct(TR)
MYBL2	ZNF207	protein_coding	protein_coding	known	known	Direct(TR)
MYBL2	ZNF212	protein_coding	protein_coding	known	known	Direct(TR)
MYBL2	ZNF25	protein_coding	protein_coding	known	known	Direct(TR)
MYBL2	ZNF263	protein_coding	protein_coding	known	known	Direct(TR)
MYBL2	ZNF26	protein_coding	protein_coding	known	known	Direct(TR)
MYBL2	ZNF273	protein_coding	protein_coding	known	known	Direct(TR)
MYBL2	ZNF280C	protein_coding	protein_coding	known	known	Direct(TR)
MYBL2	ZNF282	protein_coding	protein_coding	known	known	Direct(TR)
MYBL2	ZNF324B	protein_coding	protein_coding	known	known	Direct(TR)
MYBL2	ZNF324	protein_coding	protein_coding	known	known	Direct(TR)
MYBL2	ZNF335	protein_coding	protein_coding	known	known	Direct(TR)
MYBL2	ZNF367	protein_coding	protein_coding	known	known	Direct(TR)
MYBL2	ZNF384	protein_coding	protein_coding	known	known	Direct(TR)
MYBL2	ZNF3	protein_coding	protein_coding	known	known	Direct(TR)
MYBL2	ZNF443	protein_coding	protein_coding	known	known	Direct(TR)
MYBL2	ZNF473	protein_coding	protein_coding	known	known	Direct(TR)
MYBL2	ZNF48	protein_coding	protein_coding	known	known	Direct(TR)
MYBL2	ZNF511	protein_coding	protein_coding	known	known	Direct(TR)
MYBL2	ZNF519	protein_coding	protein_coding	known	known	Direct(TR)
MYBL2	ZNF530	protein_coding	protein_coding	known	known	Direct(TR)
MYBL2	ZNF544	protein_coding	protein_coding	known	known	Direct(TR)
MYBL2	ZNF551	protein_coding	protein_coding	known	known	Direct(TR)
MYBL2	ZNF574	protein_coding	protein_coding	known	known	Direct(TR)
MYBL2	ZNF576	protein_coding	protein_coding	known	known	Direct(TR)
MYBL2	ZNF593	protein_coding	protein_coding	known	known	Direct(TR)
MYBL2	ZNF598	protein_coding	protein_coding	known	known	Direct(TR)
MYBL2	ZNF639	protein_coding	protein_coding	known	known	Direct(TR)
MYBL2	ZNF646	protein_coding	protein_coding	known	known	Direct(TR)
MYBL2	ZNF653	protein_coding	protein_coding	known	known	Direct(TR)
MYBL2	ZNF668	protein_coding	protein_coding	known	known	Direct(TR)
MYBL2	ZNF669	protein_coding	protein_coding	known	known	Direct(TR)
MYBL2	ZNF670	protein_coding	protein_coding	known	known	Direct(TR)
MYBL2	ZNF672	protein_coding	protein_coding	known	known	Direct(TR)
MYBL2	ZNF675	protein_coding	protein_coding	known	known	Direct(TR)
MYBL2	ZNF678	protein_coding	protein_coding	known	known	Direct(TR)
MYBL2	ZNF684	protein_coding	protein_coding	known	known	Direct(TR)
MYBL2	ZNF689	protein_coding	protein_coding	known	known	Direct(TR)
MYBL2	ZNF691	protein_coding	protein_coding	known	known	Direct(TR)
MYBL2	ZNF692	protein_coding	protein_coding	known	known	Direct(TR)
MYBL2	ZNF695	protein_coding	protein_coding	known	known	Direct(TR)
MYBL2	ZNF696	protein_coding	protein_coding	known	known	Direct(TR)
MYBL2	ZNF700	protein_coding	protein_coding	known	known	Direct(TR)
MYBL2	ZNF714	protein_coding	protein_coding	known	known	Direct(TR)
MYBL2	ZNF749	protein_coding	protein_coding	known	known	Direct(TR)
MYBL2	ZNF74	protein_coding	protein_coding	known	known	Direct(TR)
MYBL2	ZNF764	protein_coding	protein_coding	known	known	Direct(TR)
MYBL2	ZNF77	protein_coding	protein_coding	known	known	Direct(TR)
MYBL2	ZNF786	protein_coding	protein_coding	known	known	Direct(TR)
MYBL2	ZNF787	protein_coding	protein_coding	known	known	Direct(TR)
MYBL2	ZNF789	protein_coding	protein_coding	known	known	Direct(TR)
MYBL2	ZNF813	protein_coding	protein_coding	known	known	Direct(TR)
MYBL2	ZNF830	protein_coding	protein_coding	known	known	Direct(TR)
MYBL2	ZNF839	protein_coding	protein_coding	known	known	Direct(TR)
MYBL2	ZNF843	protein_coding	protein_coding	known	known	Direct(TR)
MYBL2	ZNF8	protein_coding	protein_coding	known	known	Direct(TR)
MYBL2	ZNF92	protein_coding	protein_coding	known	known	Direct(TR)
MYBL2	ZNHIT3	protein_coding	protein_coding	known	known	Direct(TR)
MYBL2	ZNRD1	protein_coding	protein_coding	known	known	Direct(TR)
MYBL2	ZNRF1	protein_coding	protein_coding	known	known	Direct(TR)
MYBL2	ZRANB3	protein_coding	protein_coding	known	known	Direct(TR)
MYBL2	ZSCAN25	protein_coding	protein_coding	known	known	Direct(TR)
MYBL2	ZSCAN29	protein_coding	protein_coding	known	known	Direct(TR)
MYBL2	ZSCAN2	protein_coding	protein_coding	known	known	Direct(TR)
MYBL2	ZSCAN32	protein_coding	protein_coding	known	known	Direct(TR)
MYBL2	ZSWIM1	protein_coding	protein_coding	known	known	Direct(TR)
MYBL2	ZUFSP	protein_coding	protein_coding	known	known	Direct(TR)
MYBL2	ZW10	protein_coding	protein_coding	known	known	Direct(TR)
MYBL2	ZWILCH	protein_coding	protein_coding	known	known	Direct(TR)
MYBL2	ZWINT	protein_coding	protein_coding	known	known	Direct(TR)
MYB	LEF1	protein_coding	protein_coding	known	known	Direct(TR)
MYC	ABCE1	protein_coding	protein_coding	known	known	Direct(TR)
MYC	ABCF2	protein_coding	protein_coding	known	known	Direct(TR)
MYC	ABT1	protein_coding	protein_coding	known	known	Direct(TR)
MYC	ADAT2	protein_coding	protein_coding	known	known	Direct(TR)
MYC	ADK	protein_coding	protein_coding	known	known	Direct(TR)
MYC	ADSL	protein_coding	protein_coding	known	known	Direct(TR)
MYC	AHCY	protein_coding	protein_coding	known	known	Direct(TR)
MYC	AIMP1	protein_coding	protein_coding	known	known	Direct(TR)
MYC	AK2	protein_coding	protein_coding	known	known	Direct(TR)
MYC	AKIP1	protein_coding	protein_coding	known	known	Direct(TR)
MYC	ALG3	protein_coding	protein_coding	known	known	Direct(TR)
MYC	ALG5	protein_coding	protein_coding	known	known	Direct(TR)
MYC	AMMECR1L	protein_coding	protein_coding	known	known	Direct(TR)
MYC	AMMECR1	protein_coding	protein_coding	known	known	Direct(TR)
MYC	ANAPC1	protein_coding	protein_coding	known	known	Direct(TR)
MYC	ANAPC5	protein_coding	protein_coding	known	known	Direct(TR)
MYC	ANKLE2	protein_coding	protein_coding	known	known	Direct(TR)
MYC	ANKS6	protein_coding	protein_coding	known	known	Direct(TR)
MYC	AP3S1	protein_coding	protein_coding	known	known	Direct(TR)
MYC	APEH	protein_coding	protein_coding	known	known	Direct(TR)
MYC	APEX1	protein_coding	protein_coding	known	known	Direct(TR)
MYC	APEX2	protein_coding	protein_coding	known	known	Direct(TR)
MYC	API5	protein_coding	protein_coding	known	known	Direct(TR)
MYC	APOBEC3C	protein_coding	protein_coding	known	known	Direct(TR)
MYC	APRT	protein_coding	protein_coding	known	known	Direct(TR)
MYC	APTX	protein_coding	protein_coding	known	known	Direct(TR)
MYC	ARF6	protein_coding	protein_coding	known	known	Direct(TR)
MYC	ARMC10	protein_coding	protein_coding	known	known	Direct(TR)
MYC	ARPC3	protein_coding	protein_coding	known	known	Direct(TR)
MYC	ARPC5L	protein_coding	protein_coding	known	known	Direct(TR)
MYC	ASCC3	protein_coding	protein_coding	known	known	Direct(TR)
MYC	ASUN	protein_coding	protein_coding	known	known	Direct(TR)
MYC	ATAD3A	protein_coding	protein_coding	known	known	Direct(TR)
MYC	ATF1	protein_coding	protein_coding	known	known	Direct(TR)
MYC	ATF4	protein_coding	protein_coding	known	known	Direct(TR)
MYC	ATP5B	protein_coding	protein_coding	known	known	Direct(TR)
MYC	ATP5F1	protein_coding	protein_coding	known	known	Direct(TR)
MYC	ATP5G3	protein_coding	protein_coding	known	known	Direct(TR)
MYC	AXIN1	protein_coding	protein_coding	known	known	Direct(TR)
MYC	B3GALNT2	protein_coding	protein_coding	known	known	Direct(TR)
MYC	BCAT2	protein_coding	protein_coding	known	known	Direct(TR)
MYC	BCCIP	protein_coding	protein_coding	known	known	Direct(TR)
MYC	BCL2L12	protein_coding	protein_coding	known	known	Direct(TR)
MYC	BCS1L	protein_coding	protein_coding	known	known	Direct(TR)
MYC	BICD2	protein_coding	protein_coding	known	known	Direct(TR)
MYC	BMS1	protein_coding	protein_coding	known	known	Direct(TR)
MYC	BOLA3	protein_coding	protein_coding	known	known	Direct(TR)
MYC	BOP1	protein_coding	protein_coding	known	known	Direct(TR)
MYC	BTF3	protein_coding	protein_coding	known	known	Direct(TR)
MYC	BUB3	protein_coding	protein_coding	known	known	Direct(TR)
MYC	BYSL	protein_coding	protein_coding	known	known	Direct(TR)
MYC	BZW1	protein_coding	protein_coding	known	known	Direct(TR)
MYC	C10orf2	protein_coding	protein_coding	known	known	Direct(TR)
MYC	C11orf57	protein_coding	protein_coding	known	known	Direct(TR)
MYC	C12orf29	protein_coding	protein_coding	known	known	Direct(TR)
MYC	C12orf45	protein_coding	protein_coding	known	known	Direct(TR)
MYC	C15orf40	protein_coding	protein_coding	known	known	Direct(TR)
MYC	C16orf74	protein_coding	protein_coding	known	known	Direct(TR)
MYC	C16orf91	protein_coding	protein_coding	known	known	Direct(TR)
MYC	C17orf89	protein_coding	protein_coding	known	known	Direct(TR)
MYC	C19orf24	protein_coding	protein_coding	known	known	Direct(TR)
MYC	C19orf48	protein_coding	protein_coding	known	known	Direct(TR)
MYC	C1orf174	protein_coding	protein_coding	known	known	Direct(TR)
MYC	C1orf74	protein_coding	protein_coding	known	known	Direct(TR)
MYC	C1QBP	protein_coding	protein_coding	known	known	Direct(TR)
MYC	CAD	protein_coding	protein_coding	known	known	Direct(TR)
MYC	CAPZA1	protein_coding	protein_coding	known	known	Direct(TR)
MYC	CARM1	protein_coding	protein_coding	known	known	Direct(TR)
MYC	CARS	protein_coding	protein_coding	known	known	Direct(TR)
MYC	CCDC124	protein_coding	protein_coding	known	known	Direct(TR)
MYC	CCDC43	protein_coding	protein_coding	known	known	Direct(TR)
MYC	CCDC51	protein_coding	protein_coding	known	known	Direct(TR)
MYC	CCDC58	protein_coding	protein_coding	known	known	Direct(TR)
MYC	CCDC59	protein_coding	protein_coding	known	known	Direct(TR)
MYC	CCDC86	protein_coding	protein_coding	known	known	Direct(TR)
MYC	CCNC	protein_coding	protein_coding	known	known	Direct(TR)
MYC	CCT3	protein_coding	protein_coding	known	known	Direct(TR)
MYC	CCT4	protein_coding	protein_coding	known	known	Direct(TR)
MYC	CCT5	protein_coding	protein_coding	known	known	Direct(TR)
MYC	CCT6A	protein_coding	protein_coding	known	known	Direct(TR)
MYC	CCT7	protein_coding	protein_coding	known	known	Direct(TR)
MYC	CCT8	protein_coding	protein_coding	known	known	Direct(TR)
MYC	CD3EAP	protein_coding	protein_coding	known	known	Direct(TR)
MYC	CDC123	protein_coding	protein_coding	known	known	Direct(TR)
MYC	CDK7	protein_coding	protein_coding	known	known	Direct(TR)
MYC	CEBPG	protein_coding	protein_coding	known	known	Direct(TR)
MYC	CEPT1	protein_coding	protein_coding	known	known	Direct(TR)
MYC	CETN3	protein_coding	protein_coding	known	known	Direct(TR)
MYC	CFAP97	protein_coding	protein_coding	known	known	Direct(TR)
MYC	CHCHD1	protein_coding	protein_coding	known	known	Direct(TR)
MYC	CHCHD4	protein_coding	protein_coding	known	known	Direct(TR)
MYC	CHCHD7	protein_coding	protein_coding	known	known	Direct(TR)
MYC	CHD1L	protein_coding	protein_coding	known	known	Direct(TR)
MYC	CHEK1	protein_coding	protein_coding	known	known	Direct(TR)
MYC	CHEK2	protein_coding	protein_coding	known	known	Direct(TR)
MYC	CHRAC1	protein_coding	protein_coding	known	known	Direct(TR)
MYC	CHTF8	protein_coding	protein_coding	known	known	Direct(TR)
MYC	CLIC1	protein_coding	protein_coding	known	known	Direct(TR)
MYC	CLNS1A	protein_coding	protein_coding	known	known	Direct(TR)
MYC	CLPP	protein_coding	protein_coding	known	known	Direct(TR)
MYC	CNBP	protein_coding	protein_coding	known	known	Direct(TR)
MYC	CNOT11	protein_coding	protein_coding	known	known	Direct(TR)
MYC	COA4	protein_coding	protein_coding	known	known	Direct(TR)
MYC	COA7	protein_coding	protein_coding	known	known	Direct(TR)
MYC	COPZ1	protein_coding	protein_coding	known	known	Direct(TR)
MYC	CPSF2	protein_coding	protein_coding	known	known	Direct(TR)
MYC	CSNK2A1	protein_coding	protein_coding	known	known	Direct(TR)
MYC	CSNK2B	protein_coding	protein_coding	known	known	Direct(TR)
MYC	CTU1	protein_coding	protein_coding	known	known	Direct(TR)
MYC	DAP3	protein_coding	protein_coding	known	known	Direct(TR)
MYC	DARS	protein_coding	protein_coding	known	known	Direct(TR)
MYC	DAZAP1	protein_coding	protein_coding	known	known	Direct(TR)
MYC	DCAF13	protein_coding	protein_coding	known	known	Direct(TR)
MYC	DCPS	protein_coding	protein_coding	known	known	Direct(TR)
MYC	DCTD	protein_coding	protein_coding	known	known	Direct(TR)
MYC	DCUN1D5	protein_coding	protein_coding	known	known	Direct(TR)
MYC	DDB1	protein_coding	protein_coding	known	known	Direct(TR)
MYC	DDB2	protein_coding	protein_coding	known	known	Direct(TR)
MYC	DDX18	protein_coding	protein_coding	known	known	Direct(TR)
MYC	DDX21	protein_coding	protein_coding	known	known	Direct(TR)
MYC	DDX28	protein_coding	protein_coding	known	known	Direct(TR)
MYC	DDX54	protein_coding	protein_coding	known	known	Direct(TR)
MYC	DENR	protein_coding	protein_coding	known	known	Direct(TR)
MYC	DFFA	protein_coding	protein_coding	known	known	Direct(TR)
MYC	DGUOK	protein_coding	protein_coding	known	known	Direct(TR)
MYC	DIMT1	protein_coding	protein_coding	known	known	Direct(TR)
MYC	DIS3	protein_coding	protein_coding	known	known	Direct(TR)
MYC	DKC1	protein_coding	protein_coding	known	known	Direct(TR)
MYC	DLAT	protein_coding	protein_coding	known	known	Direct(TR)
MYC	DNAJA3	protein_coding	protein_coding	known	known	Direct(TR)
MYC	DNAJC11	protein_coding	protein_coding	known	known	Direct(TR)
MYC	DNPH1	protein_coding	protein_coding	known	known	Direct(TR)
MYC	DPAGT1	protein_coding	protein_coding	known	known	Direct(TR)
MYC	DPM1	protein_coding	protein_coding	known	known	Direct(TR)
MYC	DPP3	protein_coding	protein_coding	known	known	Direct(TR)
MYC	DR1	protein_coding	protein_coding	known	known	Direct(TR)
MYC	DRG1	protein_coding	protein_coding	known	known	Direct(TR)
MYC	DUS2	protein_coding	protein_coding	known	known	Direct(TR)
MYC	DUSP11	protein_coding	protein_coding	known	known	Direct(TR)
MYC	DUSP14	protein_coding	protein_coding	known	known	Direct(TR)
MYC	DYRK3	protein_coding	protein_coding	known	known	Direct(TR)
MYC	E2F4	protein_coding	protein_coding	known	known	Direct(TR)
MYC	EBNA1BP2	protein_coding	protein_coding	known	known	Direct(TR)
MYC	EBPL	protein_coding	protein_coding	known	known	Direct(TR)
MYC	EBP	protein_coding	protein_coding	known	known	Direct(TR)
MYC	EEF1B2	protein_coding	protein_coding	known	known	Direct(TR)
MYC	EEF1D	protein_coding	protein_coding	known	known	Direct(TR)
MYC	EEF1E1	protein_coding	protein_coding	known	known	Direct(TR)
MYC	EEF1G	protein_coding	protein_coding	known	known	Direct(TR)
MYC	EEF2KMT	protein_coding	protein_coding	known	known	Direct(TR)
MYC	EI24	protein_coding	protein_coding	known	known	Direct(TR)
MYC	EIF1AX	protein_coding	protein_coding	known	known	Direct(TR)
MYC	EIF2D	protein_coding	protein_coding	known	known	Direct(TR)
MYC	EIF2S1	protein_coding	protein_coding	known	known	Direct(TR)
MYC	EIF2S2	protein_coding	protein_coding	known	known	Direct(TR)
MYC	EIF2S3	protein_coding	protein_coding	known	known	Direct(TR)
MYC	EIF3A	protein_coding	protein_coding	known	known	Direct(TR)
MYC	EIF3B	protein_coding	protein_coding	known	known	Direct(TR)
MYC	EIF3D	protein_coding	protein_coding	known	known	Direct(TR)
MYC	EIF3E	protein_coding	protein_coding	known	known	Direct(TR)
MYC	EIF3H	protein_coding	protein_coding	known	known	Direct(TR)
MYC	EIF3I	protein_coding	protein_coding	known	known	Direct(TR)
MYC	EIF3M	protein_coding	protein_coding	known	known	Direct(TR)
MYC	EIF4A1	protein_coding	protein_coding	known	known	Direct(TR)
MYC	EIF4A3	protein_coding	protein_coding	known	known	Direct(TR)
MYC	EIF4B	protein_coding	protein_coding	known	known	Direct(TR)
MYC	EIF4E	protein_coding	protein_coding	known	known	Direct(TR)
MYC	EIF4H	protein_coding	protein_coding	known	known	Direct(TR)
MYC	EIF5A	protein_coding	protein_coding	known	known	Direct(TR)
MYC	EIF6	protein_coding	protein_coding	known	known	Direct(TR)
MYC	ELAC2	protein_coding	protein_coding	known	known	Direct(TR)
MYC	ELAVL1	protein_coding	protein_coding	known	known	Direct(TR)
MYC	EMC8	protein_coding	protein_coding	known	known	Direct(TR)
MYC	ENO1	protein_coding	protein_coding	known	known	Direct(TR)
MYC	EPRS	protein_coding	protein_coding	known	known	Direct(TR)
MYC	ETF1	protein_coding	protein_coding	known	known	Direct(TR)
MYC	EXOSC2	protein_coding	protein_coding	known	known	Direct(TR)
MYC	EXOSC7	protein_coding	protein_coding	known	known	Direct(TR)
MYC	EXOSC8	protein_coding	protein_coding	known	known	Direct(TR)
MYC	FADD	protein_coding	protein_coding	known	known	Direct(TR)
MYC	FAM120A	protein_coding	protein_coding	known	known	Direct(TR)
MYC	FAM136A	protein_coding	protein_coding	known	known	Direct(TR)
MYC	FAM206A	protein_coding	protein_coding	known	known	Direct(TR)
MYC	FAM207A	protein_coding	protein_coding	known	known	Direct(TR)
MYC	FAM86C1	protein_coding	protein_coding	known	known	Direct(TR)
MYC	FANCE	protein_coding	protein_coding	known	known	Direct(TR)
MYC	FARSA	protein_coding	protein_coding	known	known	Direct(TR)
MYC	FARSB	protein_coding	protein_coding	known	known	Direct(TR)
MYC	FAU	protein_coding	protein_coding	known	known	Direct(TR)
MYC	FBL	protein_coding	protein_coding	known	known	Direct(TR)
MYC	FBXO22	protein_coding	protein_coding	known	known	Direct(TR)
MYC	FCF1	protein_coding	protein_coding	known	known	Direct(TR)
MYC	FH	protein_coding	protein_coding	known	known	Direct(TR)
MYC	FPGS	protein_coding	protein_coding	known	known	Direct(TR)
MYC	FTSJ1	protein_coding	protein_coding	known	known	Direct(TR)
MYC	FXN	protein_coding	protein_coding	known	known	Direct(TR)
MYC	G3BP1	protein_coding	protein_coding	known	known	Direct(TR)
MYC	GADD45GIP1	protein_coding	protein_coding	known	known	Direct(TR)
MYC	GAPDH	protein_coding	protein_coding	known	known	Direct(TR)
MYC	GARS	protein_coding	protein_coding	known	known	Direct(TR)
MYC	GART	protein_coding	protein_coding	known	known	Direct(TR)
MYC	GATAD2A	protein_coding	protein_coding	known	known	Direct(TR)
MYC	GATC	protein_coding	protein_coding	known	known	Direct(TR)
MYC	GDI2	protein_coding	protein_coding	known	known	Direct(TR)
MYC	GEMIN4	protein_coding	protein_coding	known	known	Direct(TR)
MYC	GGCT	protein_coding	protein_coding	known	known	Direct(TR)
MYC	GLE1	protein_coding	protein_coding	known	known	Direct(TR)
MYC	GLRX3	protein_coding	protein_coding	known	known	Direct(TR)
MYC	GLRX5	protein_coding	protein_coding	known	known	Direct(TR)
MYC	GMPS	protein_coding	protein_coding	known	known	Direct(TR)
MYC	GNL3	protein_coding	protein_coding	known	known	Direct(TR)
MYC	GNPNAT1	protein_coding	protein_coding	known	known	Direct(TR)
MYC	GORASP2	protein_coding	protein_coding	known	known	Direct(TR)
MYC	GPN2	protein_coding	protein_coding	known	known	Direct(TR)
MYC	GRPEL1	protein_coding	protein_coding	known	known	Direct(TR)
MYC	GRSF1	protein_coding	protein_coding	known	known	Direct(TR)
MYC	GRWD1	protein_coding	protein_coding	known	known	Direct(TR)
MYC	GSPT1	protein_coding	protein_coding	known	known	Direct(TR)
MYC	GSS	protein_coding	protein_coding	known	known	Direct(TR)
MYC	GTF2E2	protein_coding	protein_coding	known	known	Direct(TR)
MYC	GTF2F2	protein_coding	protein_coding	known	known	Direct(TR)
MYC	GTF2H1	protein_coding	protein_coding	known	known	Direct(TR)
MYC	GTF2H3	protein_coding	protein_coding	known	known	Direct(TR)
MYC	GTPBP4	protein_coding	protein_coding	known	known	Direct(TR)
MYC	HAUS4	protein_coding	protein_coding	known	known	Direct(TR)
MYC	HDDC3	protein_coding	protein_coding	known	known	Direct(TR)
MYC	HDGF	protein_coding	protein_coding	known	known	Direct(TR)
MYC	HINT1	protein_coding	protein_coding	known	known	Direct(TR)
MYC	HMGN1	protein_coding	protein_coding	known	known	Direct(TR)
MYC	HMGN4	protein_coding	protein_coding	known	known	Direct(TR)
MYC	HNRNPA1	protein_coding	protein_coding	known	known	Direct(TR)
MYC	HNRNPAB	protein_coding	protein_coding	known	known	Direct(TR)
MYC	HNRNPC	protein_coding	protein_coding	known	known	Direct(TR)
MYC	HNRNPF	protein_coding	protein_coding	known	known	Direct(TR)
MYC	HNRNPK	protein_coding	protein_coding	known	known	Direct(TR)
MYC	HNRNPL	protein_coding	protein_coding	known	known	Direct(TR)
MYC	HSD17B12	protein_coding	protein_coding	known	known	Direct(TR)
MYC	HSPA4	protein_coding	protein_coding	known	known	Direct(TR)
MYC	HSPD1	protein_coding	protein_coding	known	known	Direct(TR)
MYC	IARS2	protein_coding	protein_coding	known	known	Direct(TR)
MYC	IARS	protein_coding	protein_coding	known	known	Direct(TR)
MYC	ICE2	protein_coding	protein_coding	known	known	Direct(TR)
MYC	IFRD2	protein_coding	protein_coding	known	known	Direct(TR)
MYC	IMMT	protein_coding	protein_coding	known	known	Direct(TR)
MYC	IMP3	protein_coding	protein_coding	known	known	Direct(TR)
MYC	IMP4	protein_coding	protein_coding	known	known	Direct(TR)
MYC	IMPDH2	protein_coding	protein_coding	known	known	Direct(TR)
MYC	IPPK	protein_coding	protein_coding	known	known	Direct(TR)
MYC	KARS	protein_coding	protein_coding	known	known	Direct(TR)
MYC	KCTD5	protein_coding	protein_coding	known	known	Direct(TR)
MYC	KHSRP	protein_coding	protein_coding	known	known	Direct(TR)
MYC	KLF16	protein_coding	protein_coding	known	known	Direct(TR)
MYC	KPNB1	protein_coding	protein_coding	known	known	Direct(TR)
MYC	KRR1	protein_coding	protein_coding	known	known	Direct(TR)
MYC	KXD1	protein_coding	protein_coding	known	known	Direct(TR)
MYC	LARS	protein_coding	protein_coding	known	known	Direct(TR)
MYC	LDHA	protein_coding	protein_coding	known	known	Direct(TR)
MYC	LEO1	protein_coding	protein_coding	known	known	Direct(TR)
MYC	LETM1	protein_coding	protein_coding	known	known	Direct(TR)
MYC	LONP1	protein_coding	protein_coding	known	known	Direct(TR)
MYC	LRPPRC	protein_coding	protein_coding	known	known	Direct(TR)
MYC	LRRC42	protein_coding	protein_coding	known	known	Direct(TR)
MYC	LSM12	protein_coding	protein_coding	known	known	Direct(TR)
MYC	LSM2	protein_coding	protein_coding	known	known	Direct(TR)
MYC	LSM4	protein_coding	protein_coding	known	known	Direct(TR)
MYC	LTV1	protein_coding	protein_coding	known	known	Direct(TR)
MYC	LYAR	protein_coding	protein_coding	known	known	Direct(TR)
MYC	LYPLA1	protein_coding	protein_coding	known	known	Direct(TR)
MYC	LYRM4	protein_coding	protein_coding	known	known	Direct(TR)
MYC	MAGOH	protein_coding	protein_coding	known	known	Direct(TR)
MYC	MAK16	protein_coding	protein_coding	known	known	Direct(TR)
MYC	MARS2	protein_coding	protein_coding	known	known	Direct(TR)
MYC	MBD2	protein_coding	protein_coding	known	known	Direct(TR)
MYC	MBLAC2	protein_coding	protein_coding	known	known	Direct(TR)
MYC	MCAT	protein_coding	protein_coding	known	known	Direct(TR)
MYC	MCMBP	protein_coding	protein_coding	known	known	Direct(TR)
MYC	MCUR1	protein_coding	protein_coding	known	known	Direct(TR)
MYC	MDH2	protein_coding	protein_coding	known	known	Direct(TR)
MYC	MECR	protein_coding	protein_coding	known	known	Direct(TR)
MYC	MED18	protein_coding	protein_coding	known	known	Direct(TR)
MYC	MED20	protein_coding	protein_coding	known	known	Direct(TR)
MYC	MEMO1	protein_coding	protein_coding	known	known	Direct(TR)
MYC	METAP1	protein_coding	protein_coding	known	known	Direct(TR)
MYC	METAP2	protein_coding	protein_coding	known	known	Direct(TR)
MYC	METTL5	protein_coding	protein_coding	known	known	Direct(TR)
MYC	METTL8	protein_coding	protein_coding	known	known	Direct(TR)
MYC	MID1IP1	protein_coding	protein_coding	known	known	Direct(TR)
MYC	MIF	protein_coding	protein_coding	known	known	Direct(TR)
MYC	MINA	protein_coding	protein_coding	known	known	Direct(TR)
MYC	MITD1	protein_coding	protein_coding	known	known	Direct(TR)
MYC	MLST8	protein_coding	protein_coding	known	known	Direct(TR)
MYC	MMAB	protein_coding	protein_coding	known	known	Direct(TR)
MYC	MMS19	protein_coding	protein_coding	known	known	Direct(TR)
MYC	MPHOSPH10	protein_coding	protein_coding	known	known	Direct(TR)
MYC	MPHOSPH6	protein_coding	protein_coding	known	known	Direct(TR)
MYC	MPLKIP	protein_coding	protein_coding	known	known	Direct(TR)
MYC	MRM1	protein_coding	protein_coding	known	known	Direct(TR)
MYC	MRPL11	protein_coding	protein_coding	known	known	Direct(TR)
MYC	MRPL13	protein_coding	protein_coding	known	known	Direct(TR)
MYC	MRPL14	protein_coding	protein_coding	known	known	Direct(TR)
MYC	MRPL15	protein_coding	protein_coding	known	known	Direct(TR)
MYC	MRPL16	protein_coding	protein_coding	known	known	Direct(TR)
MYC	MRPL17	protein_coding	protein_coding	known	known	Direct(TR)
MYC	MRPL18	protein_coding	protein_coding	known	known	Direct(TR)
MYC	MRPL19	protein_coding	protein_coding	known	known	Direct(TR)
MYC	MRPL22	protein_coding	protein_coding	known	known	Direct(TR)
MYC	MRPL23	protein_coding	protein_coding	known	known	Direct(TR)
MYC	MRPL24	protein_coding	protein_coding	known	known	Direct(TR)
MYC	MRPL2	protein_coding	protein_coding	known	known	Direct(TR)
MYC	MRPL30	protein_coding	protein_coding	known	known	Direct(TR)
MYC	MRPL35	protein_coding	protein_coding	known	known	Direct(TR)
MYC	MRPL36	protein_coding	protein_coding	known	known	Direct(TR)
MYC	MRPL37	protein_coding	protein_coding	known	known	Direct(TR)
MYC	MRPL39	protein_coding	protein_coding	known	known	Direct(TR)
MYC	MRPL3	protein_coding	protein_coding	known	known	Direct(TR)
MYC	MRPL42	protein_coding	protein_coding	known	known	Direct(TR)
MYC	MRPL45	protein_coding	protein_coding	known	known	Direct(TR)
MYC	MRPL4	protein_coding	protein_coding	known	known	Direct(TR)
MYC	MRPL50	protein_coding	protein_coding	known	known	Direct(TR)
MYC	MRPL52	protein_coding	protein_coding	known	known	Direct(TR)
MYC	MRPL57	protein_coding	protein_coding	known	known	Direct(TR)
MYC	MRPS10	protein_coding	protein_coding	known	known	Direct(TR)
MYC	MRPS12	protein_coding	protein_coding	known	known	Direct(TR)
MYC	MRPS15	protein_coding	protein_coding	known	known	Direct(TR)
MYC	MRPS16	protein_coding	protein_coding	known	known	Direct(TR)
MYC	MRPS18B	protein_coding	protein_coding	known	known	Direct(TR)
MYC	MRPS22	protein_coding	protein_coding	known	known	Direct(TR)
MYC	MRPS25	protein_coding	protein_coding	known	known	Direct(TR)
MYC	MRPS27	protein_coding	protein_coding	known	known	Direct(TR)
MYC	MRPS2	protein_coding	protein_coding	known	known	Direct(TR)
MYC	MRPS31	protein_coding	protein_coding	known	known	Direct(TR)
MYC	MRPS34	protein_coding	protein_coding	known	known	Direct(TR)
MYC	MRPS35	protein_coding	protein_coding	known	known	Direct(TR)
MYC	MRPS5	protein_coding	protein_coding	known	known	Direct(TR)
MYC	MRPS9	protein_coding	protein_coding	known	known	Direct(TR)
MYC	MRRF	protein_coding	protein_coding	known	known	Direct(TR)
MYC	MRTO4	protein_coding	protein_coding	known	known	Direct(TR)
MYC	MTA2	protein_coding	protein_coding	known	known	Direct(TR)
MYC	MTAP	protein_coding	protein_coding	known	known	Direct(TR)
MYC	MTDH	protein_coding	protein_coding	known	known	Direct(TR)
MYC	MTFMT	protein_coding	protein_coding	known	known	Direct(TR)
MYC	MTHFD1L	protein_coding	protein_coding	known	known	Direct(TR)
MYC	MTHFD2	protein_coding	protein_coding	known	known	Direct(TR)
MYC	MTIF2	protein_coding	protein_coding	known	known	Direct(TR)
MYC	MTO1	protein_coding	protein_coding	known	known	Direct(TR)
MYC	MYBBP1A	protein_coding	protein_coding	known	known	Direct(TR)
MYC	MZT2A	protein_coding	protein_coding	known	known	Direct(TR)
MYC	NAA20	protein_coding	protein_coding	known	known	Direct(TR)
MYC	NAA50	protein_coding	protein_coding	known	known	Direct(TR)
MYC	NACA	protein_coding	protein_coding	known	known	Direct(TR)
MYC	NAE1	protein_coding	protein_coding	known	known	Direct(TR)
MYC	NARS	protein_coding	protein_coding	known	known	Direct(TR)
MYC	NAT10	protein_coding	protein_coding	known	known	Direct(TR)
MYC	NCBP2	protein_coding	protein_coding	known	known	Direct(TR)
MYC	NCL	protein_coding	protein_coding	known	known	Direct(TR)
MYC	NDUFA7	protein_coding	protein_coding	known	known	Direct(TR)
MYC	NDUFAF2	protein_coding	protein_coding	known	known	Direct(TR)
MYC	NDUFAF4	protein_coding	protein_coding	known	known	Direct(TR)
MYC	NDUFV2	protein_coding	protein_coding	known	known	Direct(TR)
MYC	NEDD1	protein_coding	protein_coding	known	known	Direct(TR)
MYC	NELFB	protein_coding	protein_coding	known	known	Direct(TR)
MYC	NELFE	protein_coding	protein_coding	known	known	Direct(TR)
MYC	NHP2	protein_coding	protein_coding	known	known	Direct(TR)
MYC	NIFK	protein_coding	protein_coding	known	known	Direct(TR)
MYC	NIP7	protein_coding	protein_coding	known	known	Direct(TR)
MYC	NIT2	protein_coding	protein_coding	known	known	Direct(TR)
MYC	NKRF	protein_coding	protein_coding	known	known	Direct(TR)
MYC	NLE1	protein_coding	protein_coding	known	known	Direct(TR)
MYC	NME2	protein_coding	protein_coding	known	known	Direct(TR)
MYC	NME6	protein_coding	protein_coding	known	known	Direct(TR)
MYC	NOA1	protein_coding	protein_coding	known	known	Direct(TR)
MYC	NOB1	protein_coding	protein_coding	known	known	Direct(TR)
MYC	NOL7	protein_coding	protein_coding	known	known	Direct(TR)
MYC	NOLC1	protein_coding	protein_coding	known	known	Direct(TR)
MYC	NOP14	protein_coding	protein_coding	known	known	Direct(TR)
MYC	NOP16	protein_coding	protein_coding	known	known	Direct(TR)
MYC	NOP58	protein_coding	protein_coding	known	known	Direct(TR)
MYC	NOP9	protein_coding	protein_coding	known	known	Direct(TR)
MYC	NPM1	protein_coding	protein_coding	known	known	Direct(TR)
MYC	NPM3	protein_coding	protein_coding	known	known	Direct(TR)
MYC	NSA2	protein_coding	protein_coding	known	known	Direct(TR)
MYC	NSUN2	protein_coding	protein_coding	known	known	Direct(TR)
MYC	NSUN4	protein_coding	protein_coding	known	known	Direct(TR)
MYC	NUDCD1	protein_coding	protein_coding	known	known	Direct(TR)
MYC	NUDCD2	protein_coding	protein_coding	known	known	Direct(TR)
MYC	NUDT19	protein_coding	protein_coding	known	known	Direct(TR)
MYC	NUDT21	protein_coding	protein_coding	known	known	Direct(TR)
MYC	NUDT5	protein_coding	protein_coding	known	known	Direct(TR)
MYC	NUTF2	protein_coding	protein_coding	known	known	Direct(TR)
MYC	NXT1	protein_coding	protein_coding	known	known	Direct(TR)
MYC	OAZ1	protein_coding	protein_coding	known	known	Direct(TR)
MYC	OGFOD1	protein_coding	protein_coding	known	known	Direct(TR)
MYC	OLA1	protein_coding	protein_coding	known	known	Direct(TR)
MYC	OXSM	protein_coding	protein_coding	known	known	Direct(TR)
MYC	PA2G4	protein_coding	protein_coding	known	known	Direct(TR)
MYC	PAICS	protein_coding	protein_coding	known	known	Direct(TR)
MYC	PAK1IP1	protein_coding	protein_coding	known	known	Direct(TR)
MYC	PALB2	protein_coding	protein_coding	known	known	Direct(TR)
MYC	PARK7	protein_coding	protein_coding	known	known	Direct(TR)
MYC	PBDC1	protein_coding	protein_coding	known	known	Direct(TR)
MYC	PDAP1	protein_coding	protein_coding	known	known	Direct(TR)
MYC	PDCD11	protein_coding	protein_coding	known	known	Direct(TR)
MYC	PDCD2	protein_coding	protein_coding	known	known	Direct(TR)
MYC	PDCD5	protein_coding	protein_coding	known	known	Direct(TR)
MYC	PDCD6	protein_coding	protein_coding	known	known	Direct(TR)
MYC	PDCD7	protein_coding	protein_coding	known	known	Direct(TR)
MYC	PDE12	protein_coding	protein_coding	known	known	Direct(TR)
MYC	PDIA6	protein_coding	protein_coding	known	known	Direct(TR)
MYC	PES1	protein_coding	protein_coding	known	known	Direct(TR)
MYC	PEX3	protein_coding	protein_coding	known	known	Direct(TR)
MYC	PFDN6	protein_coding	protein_coding	known	known	Direct(TR)
MYC	PFN1	protein_coding	protein_coding	known	known	Direct(TR)
MYC	PGAP2	protein_coding	protein_coding	known	known	Direct(TR)
MYC	PGM2	protein_coding	protein_coding	known	known	Direct(TR)
MYC	PHB2	protein_coding	protein_coding	known	known	Direct(TR)
MYC	PHB	protein_coding	protein_coding	known	known	Direct(TR)
MYC	PHF5A	protein_coding	protein_coding	known	known	Direct(TR)
MYC	PI4K2B	protein_coding	protein_coding	known	known	Direct(TR)
MYC	PIEZO1	protein_coding	protein_coding	known	known	Direct(TR)
MYC	PINX1	protein_coding	protein_coding	known	known	Direct(TR)
MYC	PLRG1	protein_coding	protein_coding	known	known	Direct(TR)
MYC	PMM2	protein_coding	protein_coding	known	known	Direct(TR)
MYC	PMPCA	protein_coding	protein_coding	known	known	Direct(TR)
MYC	PNO1	protein_coding	protein_coding	known	known	Direct(TR)
MYC	PNPO	protein_coding	protein_coding	known	known	Direct(TR)
MYC	PNPT1	protein_coding	protein_coding	known	known	Direct(TR)
MYC	POLD2	protein_coding	protein_coding	known	known	Direct(TR)
MYC	POLDIP2	protein_coding	protein_coding	known	known	Direct(TR)
MYC	POLH	protein_coding	protein_coding	known	known	Direct(TR)
MYC	POLR1B	protein_coding	protein_coding	known	known	Direct(TR)
MYC	POLR1C	protein_coding	protein_coding	known	known	Direct(TR)
MYC	POLR1D	protein_coding	protein_coding	known	known	Direct(TR)
MYC	POLR1E	protein_coding	protein_coding	known	known	Direct(TR)
MYC	POLR2E	protein_coding	protein_coding	known	known	Direct(TR)
MYC	POLR3B	protein_coding	protein_coding	known	known	Direct(TR)
MYC	POLR3E	protein_coding	protein_coding	known	known	Direct(TR)
MYC	POLR3G	protein_coding	protein_coding	known	known	Direct(TR)
MYC	PPA1	protein_coding	protein_coding	known	known	Direct(TR)
MYC	PPAN	protein_coding	protein_coding	known	known	Direct(TR)
MYC	PPIA	protein_coding	protein_coding	known	known	Direct(TR)
MYC	PPIH	protein_coding	protein_coding	known	known	Direct(TR)
MYC	PPIL3	protein_coding	protein_coding	known	known	Direct(TR)
MYC	PPP1CA	protein_coding	protein_coding	known	known	Direct(TR)
MYC	PPP1R14B	protein_coding	protein_coding	known	known	Direct(TR)
MYC	PPP1R8	protein_coding	protein_coding	known	known	Direct(TR)
MYC	PRICKLE3	protein_coding	protein_coding	known	known	Direct(TR)
MYC	PRMT1	protein_coding	protein_coding	known	known	Direct(TR)
MYC	PRMT3	protein_coding	protein_coding	known	known	Direct(TR)
MYC	PRMT5	protein_coding	protein_coding	known	known	Direct(TR)
MYC	PRPF4	protein_coding	protein_coding	known	known	Direct(TR)
MYC	PSMA1	protein_coding	protein_coding	known	known	Direct(TR)
MYC	PSMB2	protein_coding	protein_coding	known	known	Direct(TR)
MYC	PSMD14	protein_coding	protein_coding	known	known	Direct(TR)
MYC	PSMD9	protein_coding	protein_coding	known	known	Direct(TR)
MYC	PSME3	protein_coding	protein_coding	known	known	Direct(TR)
MYC	PSMF1	protein_coding	protein_coding	known	known	Direct(TR)
MYC	PSMG1	protein_coding	protein_coding	known	known	Direct(TR)
MYC	PSMG2	protein_coding	protein_coding	known	known	Direct(TR)
MYC	PSMG4	protein_coding	protein_coding	known	known	Direct(TR)
MYC	PTBP1	protein_coding	protein_coding	known	known	Direct(TR)
MYC	PTCD2	protein_coding	protein_coding	known	known	Direct(TR)
MYC	PTMA	protein_coding	protein_coding	known	known	Direct(TR)
MYC	PTPMT1	protein_coding	protein_coding	known	known	Direct(TR)
MYC	PTPN11	protein_coding	protein_coding	known	known	Direct(TR)
MYC	PTPN2	protein_coding	protein_coding	known	known	Direct(TR)
MYC	PTRH2	protein_coding	protein_coding	known	known	Direct(TR)
MYC	PUS1	protein_coding	protein_coding	known	known	Direct(TR)
MYC	PUS7	protein_coding	protein_coding	known	known	Direct(TR)
MYC	PUSL1	protein_coding	protein_coding	known	known	Direct(TR)
MYC	PWP1	protein_coding	protein_coding	known	known	Direct(TR)
MYC	PYCR2	protein_coding	protein_coding	known	known	Direct(TR)
MYC	QRSL1	protein_coding	protein_coding	known	known	Direct(TR)
MYC	RABGGTA	protein_coding	protein_coding	known	known	Direct(TR)
MYC	RABGGTB	protein_coding	protein_coding	known	known	Direct(TR)
MYC	RAD23A	protein_coding	protein_coding	known	known	Direct(TR)
MYC	RAD23B	protein_coding	protein_coding	known	known	Direct(TR)
MYC	RALBP1	protein_coding	protein_coding	known	known	Direct(TR)
MYC	RAN	protein_coding	protein_coding	known	known	Direct(TR)
MYC	RBBP8	protein_coding	protein_coding	known	known	Direct(TR)
MYC	RBCK1	protein_coding	protein_coding	known	known	Direct(TR)
MYC	RBFA	protein_coding	protein_coding	known	known	Direct(TR)
MYC	RBM10	protein_coding	protein_coding	known	known	Direct(TR)
MYC	RCC1	protein_coding	protein_coding	known	known	Direct(TR)
MYC	RCC2	protein_coding	protein_coding	known	known	Direct(TR)
MYC	REXO4	protein_coding	protein_coding	known	known	Direct(TR)
MYC	RFT1	protein_coding	protein_coding	known	known	Direct(TR)
MYC	RIOK2	protein_coding	protein_coding	known	known	Direct(TR)
MYC	RNF126	protein_coding	protein_coding	known	known	Direct(TR)
MYC	RPE	protein_coding	protein_coding	known	known	Direct(TR)
MYC	RPF2	protein_coding	protein_coding	known	known	Direct(TR)
MYC	RPL10A	protein_coding	protein_coding	known	known	Direct(TR)
MYC	RPL10	protein_coding	protein_coding	known	known	Direct(TR)
MYC	RPL11	protein_coding	protein_coding	known	known	Direct(TR)
MYC	RPL12	protein_coding	protein_coding	known	known	Direct(TR)
MYC	RPL13A	protein_coding	protein_coding	known	known	Direct(TR)
MYC	RPL13	protein_coding	protein_coding	known	known	Direct(TR)
MYC	RPL14	protein_coding	protein_coding	known	known	Direct(TR)
MYC	RPL15	protein_coding	protein_coding	known	known	Direct(TR)
MYC	RPL17	protein_coding	protein_coding	known	known	Direct(TR)
MYC	RPL18A	protein_coding	protein_coding	known	known	Direct(TR)
MYC	RPL18	protein_coding	protein_coding	known	known	Direct(TR)
MYC	RPL19	protein_coding	protein_coding	known	known	Direct(TR)
MYC	RPL22	protein_coding	protein_coding	known	known	Direct(TR)
MYC	RPL23A	protein_coding	protein_coding	known	known	Direct(TR)
MYC	RPL23	protein_coding	protein_coding	known	known	Direct(TR)
MYC	RPL24	protein_coding	protein_coding	known	known	Direct(TR)
MYC	RPL26	protein_coding	protein_coding	known	known	Direct(TR)
MYC	RPL27A	protein_coding	protein_coding	known	known	Direct(TR)
MYC	RPL27	protein_coding	protein_coding	known	known	Direct(TR)
MYC	RPL29	protein_coding	protein_coding	known	known	Direct(TR)
MYC	RPL31	protein_coding	protein_coding	known	known	Direct(TR)
MYC	RPL32	protein_coding	protein_coding	known	known	Direct(TR)
MYC	RPL35A	protein_coding	protein_coding	known	known	Direct(TR)
MYC	RPL35	protein_coding	protein_coding	known	known	Direct(TR)
MYC	RPL36A	protein_coding	protein_coding	known	known	Direct(TR)
MYC	RPL36	protein_coding	protein_coding	known	known	Direct(TR)
MYC	RPL37	protein_coding	protein_coding	known	known	Direct(TR)
MYC	RPL3	protein_coding	protein_coding	known	known	Direct(TR)
MYC	RPL4	protein_coding	protein_coding	known	known	Direct(TR)
MYC	RPL5	protein_coding	protein_coding	known	known	Direct(TR)
MYC	RPL6	protein_coding	protein_coding	known	known	Direct(TR)
MYC	RPL7A	protein_coding	protein_coding	known	known	Direct(TR)
MYC	RPL7L1	protein_coding	protein_coding	known	known	Direct(TR)
MYC	RPL7	protein_coding	protein_coding	known	known	Direct(TR)
MYC	RPL8	protein_coding	protein_coding	known	known	Direct(TR)
MYC	RPLP0	protein_coding	protein_coding	known	known	Direct(TR)
MYC	RPLP1	protein_coding	protein_coding	known	known	Direct(TR)
MYC	RPLP2	protein_coding	protein_coding	known	known	Direct(TR)
MYC	RPP25L	protein_coding	protein_coding	known	known	Direct(TR)
MYC	RPP38	protein_coding	protein_coding	known	known	Direct(TR)
MYC	RPP40	protein_coding	protein_coding	known	known	Direct(TR)
MYC	RPS10	protein_coding	protein_coding	known	known	Direct(TR)
MYC	RPS12	protein_coding	protein_coding	known	known	Direct(TR)
MYC	RPS13	protein_coding	protein_coding	known	known	Direct(TR)
MYC	RPS15A	protein_coding	protein_coding	known	known	Direct(TR)
MYC	RPS15	protein_coding	protein_coding	known	known	Direct(TR)
MYC	RPS18	protein_coding	protein_coding	known	known	Direct(TR)
MYC	RPS19	protein_coding	protein_coding	known	known	Direct(TR)
MYC	RPS20	protein_coding	protein_coding	known	known	Direct(TR)
MYC	RPS21	protein_coding	protein_coding	known	known	Direct(TR)
MYC	RPS23	protein_coding	protein_coding	known	known	Direct(TR)
MYC	RPS24	protein_coding	protein_coding	known	known	Direct(TR)
MYC	RPS25	protein_coding	protein_coding	known	known	Direct(TR)
MYC	RPS27A	protein_coding	protein_coding	known	known	Direct(TR)
MYC	RPS2	protein_coding	protein_coding	known	known	Direct(TR)
MYC	RPS3	protein_coding	protein_coding	known	known	Direct(TR)
MYC	RPS5	protein_coding	protein_coding	known	known	Direct(TR)
MYC	RPS6	protein_coding	protein_coding	known	known	Direct(TR)
MYC	RPS7	protein_coding	protein_coding	known	known	Direct(TR)
MYC	RPS8	protein_coding	protein_coding	known	known	Direct(TR)
MYC	RPSA	protein_coding	protein_coding	known	known	Direct(TR)
MYC	RPUSD1	protein_coding	protein_coding	known	known	Direct(TR)
MYC	RPUSD2	protein_coding	protein_coding	known	known	Direct(TR)
MYC	RPUSD3	protein_coding	protein_coding	known	known	Direct(TR)
MYC	RPUSD4	protein_coding	protein_coding	known	known	Direct(TR)
MYC	RRP1B	protein_coding	protein_coding	known	known	Direct(TR)
MYC	RRP1	protein_coding	protein_coding	known	known	Direct(TR)
MYC	RRP8	protein_coding	protein_coding	known	known	Direct(TR)
MYC	RRP9	protein_coding	protein_coding	known	known	Direct(TR)
MYC	RRS1	protein_coding	protein_coding	known	known	Direct(TR)
MYC	RSL1D1	protein_coding	protein_coding	known	known	Direct(TR)
MYC	RSL24D1	protein_coding	protein_coding	known	known	Direct(TR)
MYC	RTCA	protein_coding	protein_coding	known	known	Direct(TR)
MYC	RUVBL1	protein_coding	protein_coding	known	known	Direct(TR)
MYC	RWDD4	protein_coding	protein_coding	known	known	Direct(TR)
MYC	SCO1	protein_coding	protein_coding	known	known	Direct(TR)
MYC	SCO2	protein_coding	protein_coding	known	known	Direct(TR)
MYC	SCRIB	protein_coding	protein_coding	known	known	Direct(TR)
MYC	SDCCAG3	protein_coding	protein_coding	known	known	Direct(TR)
MYC	SEH1L	protein_coding	protein_coding	known	known	Direct(TR)
MYC	SERBP1	protein_coding	protein_coding	known	known	Direct(TR)
MYC	SERP1	protein_coding	protein_coding	known	known	Direct(TR)
MYC	SET	protein_coding	protein_coding	known	known	Direct(TR)
MYC	SF3A3	protein_coding	protein_coding	known	known	Direct(TR)
MYC	SF3B3	protein_coding	protein_coding	known	known	Direct(TR)
MYC	SF3B5	protein_coding	protein_coding	known	known	Direct(TR)
MYC	SF3B6	protein_coding	protein_coding	known	known	Direct(TR)
MYC	SHMT2	protein_coding	protein_coding	known	known	Direct(TR)
MYC	SIAH2	protein_coding	protein_coding	known	known	Direct(TR)
MYC	SIGMAR1	protein_coding	protein_coding	known	known	Direct(TR)
MYC	SKIV2L2	protein_coding	protein_coding	known	known	Direct(TR)
MYC	SLBP	protein_coding	protein_coding	known	known	Direct(TR)
MYC	SLC1A5	protein_coding	protein_coding	known	known	Direct(TR)
MYC	SLC25A32	protein_coding	protein_coding	known	known	Direct(TR)
MYC	SLC25A5	protein_coding	protein_coding	known	known	Direct(TR)
MYC	SLC38A5	protein_coding	protein_coding	known	known	Direct(TR)
MYC	SLC3A2	protein_coding	protein_coding	known	known	Direct(TR)
MYC	SLC7A1	protein_coding	protein_coding	known	known	Direct(TR)
MYC	SMARCD2	protein_coding	protein_coding	known	known	Direct(TR)
MYC	SMC6	protein_coding	protein_coding	known	known	Direct(TR)
MYC	SND1	protein_coding	protein_coding	known	known	Direct(TR)
MYC	SNRNP40	protein_coding	protein_coding	known	known	Direct(TR)
MYC	SNRPA	protein_coding	protein_coding	known	known	Direct(TR)
MYC	SNRPD1	protein_coding	protein_coding	known	known	Direct(TR)
MYC	SNRPD2	protein_coding	protein_coding	known	known	Direct(TR)
MYC	SNRPD3	protein_coding	protein_coding	known	known	Direct(TR)
MYC	SNRPF	protein_coding	protein_coding	known	known	Direct(TR)
MYC	SNRPG	protein_coding	protein_coding	known	known	Direct(TR)
MYC	SNUPN	protein_coding	protein_coding	known	known	Direct(TR)
MYC	SNX5	protein_coding	protein_coding	known	known	Direct(TR)
MYC	SREK1IP1	protein_coding	protein_coding	known	known	Direct(TR)
MYC	SRM	protein_coding	protein_coding	known	known	Direct(TR)
MYC	SRP72	protein_coding	protein_coding	known	known	Direct(TR)
MYC	SRPK1	protein_coding	protein_coding	known	known	Direct(TR)
MYC	SRSF9	protein_coding	protein_coding	known	known	Direct(TR)
MYC	SS18L2	protein_coding	protein_coding	known	known	Direct(TR)
MYC	SSBP1	protein_coding	protein_coding	known	known	Direct(TR)
MYC	SSB	protein_coding	protein_coding	known	known	Direct(TR)
MYC	SSRP1	protein_coding	protein_coding	known	known	Direct(TR)
MYC	SSSCA1	protein_coding	protein_coding	known	known	Direct(TR)
MYC	STOML2	protein_coding	protein_coding	known	known	Direct(TR)
MYC	STT3A	protein_coding	protein_coding	known	known	Direct(TR)
MYC	SUB1	protein_coding	protein_coding	known	known	Direct(TR)
MYC	SURF2	protein_coding	protein_coding	known	known	Direct(TR)
MYC	SYNCRIP	protein_coding	protein_coding	known	known	Direct(TR)
MYC	TAF12	protein_coding	protein_coding	known	known	Direct(TR)
MYC	TAF1D	protein_coding	protein_coding	known	known	Direct(TR)
MYC	TAF9	protein_coding	protein_coding	known	known	Direct(TR)
MYC	TARS	protein_coding	protein_coding	known	known	Direct(TR)
MYC	TBCA	protein_coding	protein_coding	known	known	Direct(TR)
MYC	TCP1	protein_coding	protein_coding	known	known	Direct(TR)
MYC	TEX10	protein_coding	protein_coding	known	known	Direct(TR)
MYC	TFAM	protein_coding	protein_coding	known	known	Direct(TR)
MYC	TFAP4	protein_coding	protein_coding	known	known	Direct(TR)
MYC	TFB2M	protein_coding	protein_coding	known	known	Direct(TR)
MYC	TFDP1	protein_coding	protein_coding	known	known	Direct(TR)
MYC	THAP4	protein_coding	protein_coding	known	known	Direct(TR)
MYC	THOC3	protein_coding	protein_coding	known	known	Direct(TR)
MYC	THOC7	protein_coding	protein_coding	known	known	Direct(TR)
MYC	THRAP3	protein_coding	protein_coding	known	known	Direct(TR)
MYC	THUMPD3	protein_coding	protein_coding	known	known	Direct(TR)
MYC	TIMM13	protein_coding	protein_coding	known	known	Direct(TR)
MYC	TIMM21	protein_coding	protein_coding	known	known	Direct(TR)
MYC	TIMM44	protein_coding	protein_coding	known	known	Direct(TR)
MYC	TIMM9	protein_coding	protein_coding	known	known	Direct(TR)
MYC	TM7SF3	protein_coding	protein_coding	known	known	Direct(TR)
MYC	TMA16	protein_coding	protein_coding	known	known	Direct(TR)
MYC	TMA7	protein_coding	protein_coding	known	known	Direct(TR)
MYC	TMEM11	protein_coding	protein_coding	known	known	Direct(TR)
MYC	TMEM126B	protein_coding	protein_coding	known	known	Direct(TR)
MYC	TMEM69	protein_coding	protein_coding	known	known	Direct(TR)
MYC	TOMM22	protein_coding	protein_coding	known	known	Direct(TR)
MYC	TOMM5	protein_coding	protein_coding	known	known	Direct(TR)
MYC	TOMM6	protein_coding	protein_coding	known	known	Direct(TR)
MYC	TOP1MT	protein_coding	protein_coding	known	known	Direct(TR)
MYC	TPD52L2	protein_coding	protein_coding	known	known	Direct(TR)
MYC	TRAF3IP2	protein_coding	protein_coding	known	known	Direct(TR)
MYC	TRAP1	protein_coding	protein_coding	known	known	Direct(TR)
MYC	TRIAP1	protein_coding	protein_coding	known	known	Direct(TR)
MYC	TRIM28	protein_coding	protein_coding	known	known	Direct(TR)
MYC	TRMT10C	protein_coding	protein_coding	known	known	Direct(TR)
MYC	TRMT1	protein_coding	protein_coding	known	known	Direct(TR)
MYC	TRMT5	protein_coding	protein_coding	known	known	Direct(TR)
MYC	TSR1	protein_coding	protein_coding	known	known	Direct(TR)
MYC	TSR3	protein_coding	protein_coding	known	known	Direct(TR)
MYC	TTC27	protein_coding	protein_coding	known	known	Direct(TR)
MYC	TTLL12	protein_coding	protein_coding	known	known	Direct(TR)
MYC	TUFM	protein_coding	protein_coding	known	known	Direct(TR)
MYC	TWISTNB	protein_coding	protein_coding	known	known	Direct(TR)
MYC	TXNDC17	protein_coding	protein_coding	known	known	Direct(TR)
MYC	TXNL4A	protein_coding	protein_coding	known	known	Direct(TR)
MYC	TXN	protein_coding	protein_coding	known	known	Direct(TR)
MYC	TYSND1	protein_coding	protein_coding	known	known	Direct(TR)
MYC	TYW3	protein_coding	protein_coding	known	known	Direct(TR)
MYC	U2AF2	protein_coding	protein_coding	known	known	Direct(TR)
MYC	UBA52	protein_coding	protein_coding	known	known	Direct(TR)
MYC	UBE2E1	protein_coding	protein_coding	known	known	Direct(TR)
MYC	UBE2I	protein_coding	protein_coding	known	known	Direct(TR)
MYC	UBE2N	protein_coding	protein_coding	known	known	Direct(TR)
MYC	UCHL3	protein_coding	protein_coding	known	known	Direct(TR)
MYC	UCK2	protein_coding	protein_coding	known	known	Direct(TR)
MYC	UMPS	protein_coding	protein_coding	known	known	Direct(TR)
MYC	UQCRH	protein_coding	protein_coding	known	known	Direct(TR)
MYC	URB1	protein_coding	protein_coding	known	known	Direct(TR)
MYC	USP39	protein_coding	protein_coding	known	known	Direct(TR)
MYC	UTP14A	protein_coding	protein_coding	known	known	Direct(TR)
MYC	UTP15	protein_coding	protein_coding	known	known	Direct(TR)
MYC	UTP3	protein_coding	protein_coding	known	known	Direct(TR)
MYC	UTP6	protein_coding	protein_coding	known	known	Direct(TR)
MYC	UXT	protein_coding	protein_coding	known	known	Direct(TR)
MYC	VARS	protein_coding	protein_coding	known	known	Direct(TR)
MYC	VDAC1	protein_coding	protein_coding	known	known	Direct(TR)
MYC	VDAC2	protein_coding	protein_coding	known	known	Direct(TR)
MYC	VPS35	protein_coding	protein_coding	known	known	Direct(TR)
MYC	VPS4B	protein_coding	protein_coding	known	known	Direct(TR)
MYC	VWA9	protein_coding	protein_coding	known	known	Direct(TR)
MYC	WDR12	protein_coding	protein_coding	known	known	Direct(TR)
MYC	WDR36	protein_coding	protein_coding	known	known	Direct(TR)
MYC	WDR3	protein_coding	protein_coding	known	known	Direct(TR)
MYC	WDR43	protein_coding	protein_coding	known	known	Direct(TR)
MYC	WDR5	protein_coding	protein_coding	known	known	Direct(TR)
MYC	WDR74	protein_coding	protein_coding	known	known	Direct(TR)
MYC	WDR75	protein_coding	protein_coding	known	known	Direct(TR)
MYC	WDR77	protein_coding	protein_coding	known	known	Direct(TR)
MYC	XPOT	protein_coding	protein_coding	known	known	Direct(TR)
MYC	YARS2	protein_coding	protein_coding	known	known	Direct(TR)
MYC	YARS	protein_coding	protein_coding	known	known	Direct(TR)
MYC	YBX1	protein_coding	protein_coding	known	known	Direct(TR)
MYC	YDJC	protein_coding	protein_coding	known	known	Direct(TR)
MYC	YY1	protein_coding	protein_coding	known	known	Direct(TR)
MYC	ZC3H15	protein_coding	protein_coding	known	known	Direct(TR)
MYC	ZCCHC9	protein_coding	protein_coding	known	known	Direct(TR)
MYC	ZDHHC16	protein_coding	protein_coding	known	known	Direct(TR)
MYC	ZDHHC5	protein_coding	protein_coding	known	known	Direct(TR)
MYC	ZFAND1	protein_coding	protein_coding	known	known	Direct(TR)
MYC	ZMYND19	protein_coding	protein_coding	known	known	Direct(TR)
MYC	ZNF121	protein_coding	protein_coding	known	known	Direct(TR)
MYC	ZNF146	protein_coding	protein_coding	known	known	Direct(TR)
MYC	ZNF282	protein_coding	protein_coding	known	known	Direct(TR)
MYC	ZNF480	protein_coding	protein_coding	known	known	Direct(TR)
MYC	ZNF57	protein_coding	protein_coding	known	known	Direct(TR)
MYC	ZNF581	protein_coding	protein_coding	known	known	Direct(TR)
MYC	ZNF593	protein_coding	protein_coding	known	known	Direct(TR)
MYC	ZNF598	protein_coding	protein_coding	known	known	Direct(TR)
MYC	ZNHIT6	protein_coding	protein_coding	known	known	Direct(TR)
MYC	ZNRD1	protein_coding	protein_coding	known	known	Direct(TR)
MYC	ZPR1	protein_coding	protein_coding	known	known	Direct(TR)
MYC	ZW10	protein_coding	protein_coding	known	known	Direct(TR)
MZF1	AANAT	protein_coding	protein_coding	known	known	Direct(TR)
MZF1	ACAP3	protein_coding	protein_coding	known	known	Direct(TR)
MZF1	ACIN1	protein_coding	protein_coding	known	known	Direct(TR)
MZF1	ACO1	protein_coding	protein_coding	known	known	Direct(TR)
MZF1	ADNP	protein_coding	protein_coding	known	known	Direct(TR)
MZF1	AFTPH	protein_coding	protein_coding	known	known	Direct(TR)
MZF1	AGO2	protein_coding	protein_coding	known	known	Direct(TR)
MZF1	AHCTF1	protein_coding	protein_coding	known	known	Direct(TR)
MZF1	AMH	protein_coding	protein_coding	known	known	Direct(TR)
MZF1	ANAPC13	protein_coding	protein_coding	known	known	Direct(TR)
MZF1	ANKRD12	protein_coding	protein_coding	known	known	Direct(TR)
MZF1	ARHGEF11	protein_coding	protein_coding	known	known	Direct(TR)
MZF1	ARID1A	protein_coding	protein_coding	known	known	Direct(TR)
MZF1	ARID2	protein_coding	protein_coding	known	known	Direct(TR)
MZF1	ASH1L	protein_coding	protein_coding	known	known	Direct(TR)
MZF1	ASXL1	protein_coding	protein_coding	known	known	Direct(TR)
MZF1	ATF7IP	protein_coding	protein_coding	known	known	Direct(TR)
MZF1	ATL2	protein_coding	protein_coding	known	known	Direct(TR)
MZF1	ATXN1	protein_coding	protein_coding	known	known	Direct(TR)
MZF1	ATXN7L2	protein_coding	protein_coding	known	known	Direct(TR)
MZF1	AVEN	protein_coding	protein_coding	known	known	Direct(TR)
MZF1	AXIN2	protein_coding	protein_coding	known	known	Direct(TR)
MZF1	BBX	protein_coding	protein_coding	known	known	Direct(TR)
MZF1	BRAF	protein_coding	protein_coding	known	known	Direct(TR)
MZF1	BRD2	protein_coding	protein_coding	known	known	Direct(TR)
MZF1	BRD3	protein_coding	protein_coding	known	known	Direct(TR)
MZF1	BRWD3	protein_coding	protein_coding	known	known	Direct(TR)
MZF1	C2orf50	protein_coding	protein_coding	known	known	Direct(TR)
MZF1	CAPZB	protein_coding	protein_coding	known	known	Direct(TR)
MZF1	CASP8AP2	protein_coding	protein_coding	known	known	Direct(TR)
MZF1	CBWD5	protein_coding	protein_coding	known	known	Direct(TR)
MZF1	CCAR1	protein_coding	protein_coding	known	known	Direct(TR)
MZF1	CDK12	protein_coding	protein_coding	known	known	Direct(TR)
MZF1	CELF1	protein_coding	protein_coding	known	known	Direct(TR)
MZF1	CEP162	protein_coding	protein_coding	known	known	Direct(TR)
MZF1	CHD2	protein_coding	protein_coding	known	known	Direct(TR)
MZF1	CLDN15	protein_coding	protein_coding	known	known	Direct(TR)
MZF1	CLK2	protein_coding	protein_coding	known	known	Direct(TR)
MZF1	CNOT6	protein_coding	protein_coding	known	known	Direct(TR)
MZF1	COL11A2	protein_coding	protein_coding	known	known	Direct(TR)
MZF1	COLCA2	protein_coding	protein_coding	known	known	Direct(TR)
MZF1	COTL1	protein_coding	protein_coding	known	known	Direct(TR)
MZF1	CPEB3	protein_coding	protein_coding	known	known	Direct(TR)
MZF1	CRTC3	protein_coding	protein_coding	known	known	Direct(TR)
MZF1	CSAD	protein_coding	protein_coding	known	known	Direct(TR)
MZF1	CUL9	protein_coding	protein_coding	known	known	Direct(TR)
MZF1	D2HGDH	protein_coding	protein_coding	known	known	Direct(TR)
MZF1	DBI	protein_coding	protein_coding	known	known	Direct(TR)
MZF1	DBP	protein_coding	protein_coding	known	known	Direct(TR)
MZF1	DCAF8	protein_coding	protein_coding	known	known	Direct(TR)
MZF1	DDX42	protein_coding	protein_coding	known	known	Direct(TR)
MZF1	DEDD2	protein_coding	protein_coding	known	known	Direct(TR)
MZF1	DENND1B	protein_coding	protein_coding	known	known	Direct(TR)
MZF1	DNAJC27	protein_coding	protein_coding	known	known	Direct(TR)
MZF1	DNMT3A	protein_coding	protein_coding	known	known	Direct(TR)
MZF1	DPP8	protein_coding	protein_coding	known	known	Direct(TR)
MZF1	EDC3	protein_coding	protein_coding	known	known	Direct(TR)
MZF1	ETNK1	protein_coding	protein_coding	known	known	Direct(TR)
MZF1	EXOC4	protein_coding	protein_coding	known	known	Direct(TR)
MZF1	FAM76B	protein_coding	protein_coding	known	known	Direct(TR)
MZF1	FBXO46	protein_coding	protein_coding	known	known	Direct(TR)
MZF1	FBXW4	protein_coding	protein_coding	known	known	Direct(TR)
MZF1	FBXW7	protein_coding	protein_coding	known	known	Direct(TR)
MZF1	FCHO1	protein_coding	protein_coding	known	known	Direct(TR)
MZF1	FGF17	protein_coding	protein_coding	known	known	Direct(TR)
MZF1	GAL3ST2	protein_coding	protein_coding	known	known	Direct(TR)
MZF1	GATAD2B	protein_coding	protein_coding	known	known	Direct(TR)
MZF1	GATS	protein_coding	protein_coding	known	known	Direct(TR)
MZF1	GBA2	protein_coding	protein_coding	known	known	Direct(TR)
MZF1	GGA2	protein_coding	protein_coding	known	known	Direct(TR)
MZF1	GGNBP2	protein_coding	protein_coding	known	known	Direct(TR)
MZF1	GLCCI1	protein_coding	protein_coding	known	known	Direct(TR)
MZF1	GNG10	protein_coding	protein_coding	known	known	Direct(TR)
MZF1	GNG12	protein_coding	protein_coding	known	known	Direct(TR)
MZF1	GPBP1	protein_coding	protein_coding	known	known	Direct(TR)
MZF1	GPR21	protein_coding	protein_coding	known	known	Direct(TR)
MZF1	GSE1	protein_coding	protein_coding	known	known	Direct(TR)
MZF1	HELZ	protein_coding	protein_coding	known	known	Direct(TR)
MZF1	HNRNPH3	protein_coding	protein_coding	known	known	Direct(TR)
MZF1	HUNK	protein_coding	protein_coding	known	known	Direct(TR)
MZF1	IFI27L2	protein_coding	protein_coding	known	known	Direct(TR)
MZF1	INTS3	protein_coding	protein_coding	known	known	Direct(TR)
MZF1	JADE2	protein_coding	protein_coding	known	known	Direct(TR)
MZF1	KANSL1L	protein_coding	protein_coding	known	known	Direct(TR)
MZF1	KANSL1	protein_coding	protein_coding	known	known	Direct(TR)
MZF1	KANSL3	protein_coding	protein_coding	known	known	Direct(TR)
MZF1	KAT6B	protein_coding	protein_coding	known	known	Direct(TR)
MZF1	KCNAB3	protein_coding	protein_coding	known	known	Direct(TR)
MZF1	KCNH4	protein_coding	protein_coding	known	known	Direct(TR)
MZF1	KCNK5	protein_coding	protein_coding	known	known	Direct(TR)
MZF1	KDM2A	protein_coding	protein_coding	known	known	Direct(TR)
MZF1	KDM3A	protein_coding	protein_coding	known	known	Direct(TR)
MZF1	KDM3B	protein_coding	protein_coding	known	known	Direct(TR)
MZF1	KIAA2026	protein_coding	protein_coding	known	known	Direct(TR)
MZF1	KMT2B	protein_coding	protein_coding	known	known	Direct(TR)
MZF1	KMT2C	protein_coding	protein_coding	known	known	Direct(TR)
MZF1	KMT2E	protein_coding	protein_coding	known	known	Direct(TR)
MZF1	KRIT1	protein_coding	protein_coding	known	known	Direct(TR)
MZF1	LGALS1	protein_coding	protein_coding	known	known	Direct(TR)
MZF1	LRIG2	protein_coding	protein_coding	known	known	Direct(TR)
MZF1	LUC7L2	protein_coding	protein_coding	known	known	Direct(TR)
MZF1	MAP3K9	protein_coding	protein_coding	known	known	Direct(TR)
MZF1	MARK2	protein_coding	protein_coding	known	known	Direct(TR)
MZF1	MAT2A	protein_coding	protein_coding	known	known	Direct(TR)
MZF1	MBD5	protein_coding	protein_coding	known	known	Direct(TR)
MZF1	MBD6	protein_coding	protein_coding	known	known	Direct(TR)
MZF1	MBTD1	protein_coding	protein_coding	known	known	Direct(TR)
MZF1	MDM4	protein_coding	protein_coding	known	known	Direct(TR)
MZF1	MECP2	protein_coding	protein_coding	known	known	Direct(TR)
MZF1	MLLT10	protein_coding	protein_coding	known	known	Direct(TR)
MZF1	MLYCD	protein_coding	protein_coding	known	known	Direct(TR)
MZF1	MMP14	protein_coding	protein_coding	known	known	Direct(TR)
MZF1	MPG	protein_coding	protein_coding	known	known	Direct(TR)
MZF1	MSI2	protein_coding	protein_coding	known	known	Direct(TR)
MZF1	MSL1	protein_coding	protein_coding	known	known	Direct(TR)
MZF1	MYO15A	protein_coding	protein_coding	known	known	Direct(TR)
MZF1	NAA40	protein_coding	protein_coding	known	known	Direct(TR)
MZF1	NCOA6	protein_coding	protein_coding	known	known	Direct(TR)
MZF1	NF1	protein_coding	protein_coding	known	known	Direct(TR)
MZF1	NFYC	protein_coding	protein_coding	known	known	Direct(TR)
MZF1	NOM1	protein_coding	protein_coding	known	known	Direct(TR)
MZF1	NPEPPS	protein_coding	protein_coding	known	known	Direct(TR)
MZF1	NPIPA1	protein_coding	protein_coding	known	known	Direct(TR)
MZF1	NR2C2	protein_coding	protein_coding	known	known	Direct(TR)
MZF1	NR6A1	protein_coding	protein_coding	known	known	Direct(TR)
MZF1	NSD1	protein_coding	protein_coding	known	known	Direct(TR)
MZF1	NSRP1	protein_coding	protein_coding	known	known	Direct(TR)
MZF1	NUMA1	protein_coding	protein_coding	known	known	Direct(TR)
MZF1	NUP160	protein_coding	protein_coding	known	known	Direct(TR)
MZF1	ORC4	protein_coding	protein_coding	known	known	Direct(TR)
MZF1	PAQR6	protein_coding	protein_coding	known	known	Direct(TR)
MZF1	PARP8	protein_coding	protein_coding	known	known	Direct(TR)
MZF1	PCSK4	protein_coding	protein_coding	known	known	Direct(TR)
MZF1	PDZD11	protein_coding	protein_coding	known	known	Direct(TR)
MZF1	PEA15	protein_coding	protein_coding	known	known	Direct(TR)
MZF1	PEX5	protein_coding	protein_coding	known	known	Direct(TR)
MZF1	PHF12	protein_coding	protein_coding	known	known	Direct(TR)
MZF1	PHF21A	protein_coding	protein_coding	known	known	Direct(TR)
MZF1	PHF8	protein_coding	protein_coding	known	known	Direct(TR)
MZF1	PILRB	protein_coding	protein_coding	known	known	Direct(TR)
MZF1	PLEKHD1	protein_coding	protein_coding	known	known	Direct(TR)
MZF1	POU2F1	protein_coding	protein_coding	known	known	Direct(TR)
MZF1	PPFIA3	protein_coding	protein_coding	known	known	Direct(TR)
MZF1	PPOX	protein_coding	protein_coding	known	known	Direct(TR)
MZF1	PPP1R10	protein_coding	protein_coding	known	known	Direct(TR)
MZF1	PRDM2	protein_coding	protein_coding	known	known	Direct(TR)
MZF1	PRICKLE4	protein_coding	protein_coding	known	known	Direct(TR)
MZF1	PRR12	protein_coding	protein_coding	known	known	Direct(TR)
MZF1	PRRT1	protein_coding	protein_coding	known	known	Direct(TR)
MZF1	PSMD9	protein_coding	protein_coding	known	known	Direct(TR)
MZF1	PTPN4	protein_coding	protein_coding	known	known	Direct(TR)
MZF1	PUM2	protein_coding	protein_coding	known	known	Direct(TR)
MZF1	QSER1	protein_coding	protein_coding	known	known	Direct(TR)
MZF1	RAB11FIP4	protein_coding	protein_coding	known	known	Direct(TR)
MZF1	RABGAP1L	protein_coding	protein_coding	known	known	Direct(TR)
MZF1	RABGAP1	protein_coding	protein_coding	known	known	Direct(TR)
MZF1	RAD52	protein_coding	protein_coding	known	known	Direct(TR)
MZF1	RCOR3	protein_coding	protein_coding	known	known	Direct(TR)
MZF1	RFX7	protein_coding	protein_coding	known	known	Direct(TR)
MZF1	RNF44	protein_coding	protein_coding	known	known	Direct(TR)
MZF1	RREB1	protein_coding	protein_coding	known	known	Direct(TR)
MZF1	RSRC2	protein_coding	protein_coding	known	known	Direct(TR)
MZF1	SAMD12	protein_coding	protein_coding	known	known	Direct(TR)
MZF1	SATB1	protein_coding	protein_coding	known	known	Direct(TR)
MZF1	SEMA4D	protein_coding	protein_coding	known	known	Direct(TR)
MZF1	SENP7	protein_coding	protein_coding	known	known	Direct(TR)
MZF1	SETD1A	protein_coding	protein_coding	known	known	Direct(TR)
MZF1	SETD5	protein_coding	protein_coding	known	known	Direct(TR)
MZF1	SETDB1	protein_coding	protein_coding	known	known	Direct(TR)
MZF1	SIN3A	protein_coding	protein_coding	known	known	Direct(TR)
MZF1	SLC11A2	protein_coding	protein_coding	known	known	Direct(TR)
MZF1	SLC25A36	protein_coding	protein_coding	known	known	Direct(TR)
MZF1	SLTM	protein_coding	protein_coding	known	known	Direct(TR)
MZF1	SMARCA2	protein_coding	protein_coding	known	known	Direct(TR)
MZF1	SMG7	protein_coding	protein_coding	known	known	Direct(TR)
MZF1	SMIM8	protein_coding	protein_coding	known	known	Direct(TR)
MZF1	SP1	protein_coding	protein_coding	known	known	Direct(TR)
MZF1	SP4	protein_coding	protein_coding	known	known	Direct(TR)
MZF1	SPOPL	protein_coding	protein_coding	known	known	Direct(TR)
MZF1	STAG2	protein_coding	protein_coding	known	known	Direct(TR)
MZF1	STRADA	protein_coding	protein_coding	known	known	Direct(TR)
MZF1	STRC	protein_coding	protein_coding	known	known	Direct(TR)
MZF1	STRIP1	protein_coding	protein_coding	known	known	Direct(TR)
MZF1	SUN1	protein_coding	protein_coding	known	known	Direct(TR)
MZF1	SYNGAP1	protein_coding	protein_coding	known	known	Direct(TR)
MZF1	SYVN1	protein_coding	protein_coding	known	known	Direct(TR)
MZF1	TAF1	protein_coding	protein_coding	known	known	Direct(TR)
MZF1	TBC1D14	protein_coding	protein_coding	known	known	Direct(TR)
MZF1	TCF7L2	protein_coding	protein_coding	known	known	Direct(TR)
MZF1	THOC2	protein_coding	protein_coding	known	known	Direct(TR)
MZF1	THUMPD2	protein_coding	protein_coding	known	known	Direct(TR)
MZF1	TLK2	protein_coding	protein_coding	known	known	Direct(TR)
MZF1	TMPRSS3	protein_coding	protein_coding	known	known	Direct(TR)
MZF1	TMSB10	protein_coding	protein_coding	known	known	Direct(TR)
MZF1	TNPO2	protein_coding	protein_coding	known	known	Direct(TR)
MZF1	TNRC6A	protein_coding	protein_coding	known	known	Direct(TR)
MZF1	TNRC6B	protein_coding	protein_coding	known	known	Direct(TR)
MZF1	TPM4	protein_coding	protein_coding	known	known	Direct(TR)
MZF1	TRIM33	protein_coding	protein_coding	known	known	Direct(TR)
MZF1	TRMT13	protein_coding	protein_coding	known	known	Direct(TR)
MZF1	TRMT2A	protein_coding	protein_coding	known	known	Direct(TR)
MZF1	TSEN54	protein_coding	protein_coding	known	known	Direct(TR)
MZF1	UBR5	protein_coding	protein_coding	known	known	Direct(TR)
MZF1	UBXN7	protein_coding	protein_coding	known	known	Direct(TR)
MZF1	UIMC1	protein_coding	protein_coding	known	known	Direct(TR)
MZF1	UPF2	protein_coding	protein_coding	known	known	Direct(TR)
MZF1	USP30	protein_coding	protein_coding	known	known	Direct(TR)
MZF1	USP34	protein_coding	protein_coding	known	known	Direct(TR)
MZF1	USP49	protein_coding	protein_coding	known	known	Direct(TR)
MZF1	VIM	protein_coding	protein_coding	known	known	Direct(TR)
MZF1	WAC	protein_coding	protein_coding	known	known	Direct(TR)
MZF1	WDR59	protein_coding	protein_coding	known	known	Direct(TR)
MZF1	WFDC11	protein_coding	protein_coding	known	known	Direct(TR)
MZF1	WHSC1L1	protein_coding	protein_coding	known	known	Direct(TR)
MZF1	WNT10B	protein_coding	protein_coding	known	known	Direct(TR)
MZF1	XPO7	protein_coding	protein_coding	known	known	Direct(TR)
MZF1	YY1AP1	protein_coding	protein_coding	known	known	Direct(TR)
MZF1	ZBED5	protein_coding	protein_coding	known	known	Direct(TR)
MZF1	ZBTB26	protein_coding	protein_coding	known	known	Direct(TR)
MZF1	ZBTB39	protein_coding	protein_coding	known	known	Direct(TR)
MZF1	ZBTB40	protein_coding	protein_coding	known	known	Direct(TR)
MZF1	ZCCHC11	protein_coding	protein_coding	known	known	Direct(TR)
MZF1	ZDHHC21	protein_coding	protein_coding	known	known	Direct(TR)
MZF1	ZMAT1	protein_coding	protein_coding	known	known	Direct(TR)
MZF1	ZNF143	protein_coding	protein_coding	known	known	Direct(TR)
MZF1	ZNF148	protein_coding	protein_coding	known	known	Direct(TR)
MZF1	ZNF202	protein_coding	protein_coding	known	known	Direct(TR)
MZF1	ZNF318	protein_coding	protein_coding	known	known	Direct(TR)
MZF1	ZNF384	protein_coding	protein_coding	known	known	Direct(TR)
MZF1	ZNF398	protein_coding	protein_coding	known	known	Direct(TR)
MZF1	ZNF3	protein_coding	protein_coding	known	known	Direct(TR)
MZF1	ZNF444	protein_coding	protein_coding	known	known	Direct(TR)
MZF1	ZNF507	protein_coding	protein_coding	known	known	Direct(TR)
MZF1	ZNF514	protein_coding	protein_coding	known	known	Direct(TR)
MZF1	ZNF564	protein_coding	protein_coding	known	known	Direct(TR)
MZF1	ZNF575	protein_coding	protein_coding	known	known	Direct(TR)
MZF1	ZNF644	protein_coding	protein_coding	known	known	Direct(TR)
MZF1	ZNF672	protein_coding	protein_coding	known	known	Direct(TR)
MZF1	ZNF692	protein_coding	protein_coding	known	known	Direct(TR)
MZF1	ZNF740	protein_coding	protein_coding	known	known	Direct(TR)
MZF1	ZNF821	protein_coding	protein_coding	known	known	Direct(TR)
MZF1	ZNF827	protein_coding	protein_coding	known	known	Direct(TR)
MZF1	ZSCAN29	protein_coding	protein_coding	known	known	Direct(TR)
NCOR1	AP4E1	protein_coding	protein_coding	known	known	Direct(TR)
NCOR1	BCOR	protein_coding	protein_coding	known	known	Direct(TR)
NCOR1	BPTF	protein_coding	protein_coding	known	known	Direct(TR)
NCOR1	C4orf36	protein_coding	protein_coding	known	known	Direct(TR)
NCOR1	EED	protein_coding	protein_coding	known	known	Direct(TR)
NCOR1	EIF4EBP2	protein_coding	protein_coding	known	known	Direct(TR)
NCOR1	FAM91A1	protein_coding	protein_coding	known	known	Direct(TR)
NCOR1	GGNBP2	protein_coding	protein_coding	known	known	Direct(TR)
NCOR1	HP1BP3	protein_coding	protein_coding	known	known	Direct(TR)
NCOR1	INTS6	protein_coding	protein_coding	known	known	Direct(TR)
NCOR1	IPMK	protein_coding	protein_coding	known	known	Direct(TR)
NCOR1	KIAA1033	protein_coding	protein_coding	known	known	Direct(TR)
NCOR1	LY6G5B	protein_coding	protein_coding	known	known	Direct(TR)
NCOR1	MEF2A	protein_coding	protein_coding	known	known	Direct(TR)
NCOR1	NEDD4	protein_coding	protein_coding	known	known	Direct(TR)
NCOR1	NSRP1	protein_coding	protein_coding	known	known	Direct(TR)
NCOR1	NUP153	protein_coding	protein_coding	known	known	Direct(TR)
NCOR1	PATL2	protein_coding	protein_coding	known	known	Direct(TR)
NCOR1	PHF20	protein_coding	protein_coding	known	known	Direct(TR)
NCOR1	PIK3CG	protein_coding	protein_coding	known	known	Direct(TR)
NCOR1	PLCG2	protein_coding	protein_coding	known	known	Direct(TR)
NCOR1	PRKAB1	protein_coding	protein_coding	known	known	Direct(TR)
NCOR1	RPTOR	protein_coding	protein_coding	known	known	Direct(TR)
NCOR1	SENP6	protein_coding	protein_coding	known	known	Direct(TR)
NCOR1	SETX	protein_coding	protein_coding	known	known	Direct(TR)
NCOR1	UCP2	protein_coding	protein_coding	known	known	Direct(TR)
NCOR1	UNK	protein_coding	protein_coding	known	known	Direct(TR)
NCOR1	UVRAG	protein_coding	protein_coding	known	known	Direct(TR)
NCOR1	UXS1	protein_coding	protein_coding	known	known	Direct(TR)
NCOR1	WDR60	protein_coding	protein_coding	known	known	Direct(TR)
NCOR1	YY1AP1	protein_coding	protein_coding	known	known	Direct(TR)
NCOR1	ZNF212	protein_coding	protein_coding	known	known	Direct(TR)
NCOR1	ZNF765	protein_coding	protein_coding	known	known	Direct(TR)
NCOR2	NSRP1	protein_coding	protein_coding	known	known	Direct(TR)
NFAT5	AAK1	protein_coding	protein_coding	known	known	Direct(TR)
NFAT5	ABCA5	protein_coding	protein_coding	known	known	Direct(TR)
NFAT5	ABLIM1	protein_coding	protein_coding	known	known	Direct(TR)
NFAT5	AHCYL2	protein_coding	protein_coding	known	known	Direct(TR)
NFAT5	AHI1	protein_coding	protein_coding	known	known	Direct(TR)
NFAT5	ANKFY1	protein_coding	protein_coding	known	known	Direct(TR)
NFAT5	ANKHD1	protein_coding	protein_coding	known	known	Direct(TR)
NFAT5	ASAP1	protein_coding	protein_coding	known	known	Direct(TR)
NFAT5	ATXN1	protein_coding	protein_coding	known	known	Direct(TR)
NFAT5	CBLB	protein_coding	protein_coding	known	known	Direct(TR)
NFAT5	CCNT2	protein_coding	protein_coding	known	known	Direct(TR)
NFAT5	CDH26	protein_coding	protein_coding	known	known	Direct(TR)
NFAT5	CHD2	protein_coding	protein_coding	known	known	Direct(TR)
NFAT5	CHD6	protein_coding	protein_coding	known	known	Direct(TR)
NFAT5	CTC1	protein_coding	protein_coding	known	known	Direct(TR)
NFAT5	EIF4G3	protein_coding	protein_coding	known	known	Direct(TR)
NFAT5	FAM120B	protein_coding	protein_coding	known	known	Direct(TR)
NFAT5	FAM98B	protein_coding	protein_coding	known	known	Direct(TR)
NFAT5	FNDC3B	protein_coding	protein_coding	known	known	Direct(TR)
NFAT5	FOXP1	protein_coding	protein_coding	known	known	Direct(TR)
NFAT5	GPATCH8	protein_coding	protein_coding	known	known	Direct(TR)
NFAT5	HECTD4	protein_coding	protein_coding	known	known	Direct(TR)
NFAT5	LMBRD1	protein_coding	protein_coding	known	known	Direct(TR)
NFAT5	LRIG2	protein_coding	protein_coding	known	known	Direct(TR)
NFAT5	MAP1LC3B2	protein_coding	protein_coding	known	known	Direct(TR)
NFAT5	MPHOSPH8	protein_coding	protein_coding	known	known	Direct(TR)
NFAT5	PATL1	protein_coding	protein_coding	known	known	Direct(TR)
NFAT5	PDE4D	protein_coding	protein_coding	known	known	Direct(TR)
NFAT5	PIWIL4	protein_coding	protein_coding	known	known	Direct(TR)
NFAT5	POM121	protein_coding	protein_coding	known	known	Direct(TR)
NFAT5	POU2F1	protein_coding	protein_coding	known	known	Direct(TR)
NFAT5	PPP1CB	protein_coding	protein_coding	known	known	Direct(TR)
NFAT5	PPP1R12A	protein_coding	protein_coding	known	known	Direct(TR)
NFAT5	RABGAP1L	protein_coding	protein_coding	known	known	Direct(TR)
NFAT5	RALGAPA2	protein_coding	protein_coding	known	known	Direct(TR)
NFAT5	RBM5	protein_coding	protein_coding	known	known	Direct(TR)
NFAT5	RPRD2	protein_coding	protein_coding	known	known	Direct(TR)
NFAT5	SETD1A	protein_coding	protein_coding	known	known	Direct(TR)
NFAT5	SIN3A	protein_coding	protein_coding	known	known	Direct(TR)
NFAT5	SMG7	protein_coding	protein_coding	known	known	Direct(TR)
NFAT5	SRRM1	protein_coding	protein_coding	known	known	Direct(TR)
NFAT5	STK3	protein_coding	protein_coding	known	known	Direct(TR)
NFAT5	SUPT6H	protein_coding	protein_coding	known	known	Direct(TR)
NFAT5	TEP1	protein_coding	protein_coding	known	known	Direct(TR)
NFAT5	TIRAP	protein_coding	protein_coding	known	known	Direct(TR)
NFAT5	TNS1	protein_coding	protein_coding	known	known	Direct(TR)
NFAT5	TVP23C	protein_coding	protein_coding	known	known	Direct(TR)
NFAT5	UBQLN2	protein_coding	protein_coding	known	known	Direct(TR)
NFAT5	UBR1	protein_coding	protein_coding	known	known	Direct(TR)
NFAT5	ZBTB20	protein_coding	protein_coding	known	known	Direct(TR)
NFAT5	ZFP36L1	protein_coding	protein_coding	known	known	Direct(TR)
NFATC1	APOL3	protein_coding	protein_coding	known	known	Direct(TR)
NFATC1	ARHGAP17	protein_coding	protein_coding	known	known	Direct(TR)
NFATC1	ARHGAP25	protein_coding	protein_coding	known	known	Direct(TR)
NFATC1	ARHGEF7	protein_coding	protein_coding	known	known	Direct(TR)
NFATC1	BAZ2A	protein_coding	protein_coding	known	known	Direct(TR)
NFATC1	CD37	protein_coding	protein_coding	known	known	Direct(TR)
NFATC1	CORO7	protein_coding	protein_coding	known	known	Direct(TR)
NFATC1	CRTC2	protein_coding	protein_coding	known	known	Direct(TR)
NFATC1	DENND3	protein_coding	protein_coding	known	known	Direct(TR)
NFATC1	DNAH1	protein_coding	protein_coding	known	known	Direct(TR)
NFATC1	ELF1	protein_coding	protein_coding	known	known	Direct(TR)
NFATC1	ELK4	protein_coding	protein_coding	known	known	Direct(TR)
NFATC1	EP300	protein_coding	protein_coding	known	known	Direct(TR)
NFATC1	ETV6	protein_coding	protein_coding	known	known	Direct(TR)
NFATC1	FCHSD2	protein_coding	protein_coding	known	known	Direct(TR)
NFATC1	FLI1	protein_coding	protein_coding	known	known	Direct(TR)
NFATC1	FNBP1	protein_coding	protein_coding	known	known	Direct(TR)
NFATC1	GTPBP1	protein_coding	protein_coding	known	known	Direct(TR)
NFATC1	HCLS1	protein_coding	protein_coding	known	known	Direct(TR)
NFATC1	HERC1	protein_coding	protein_coding	known	known	Direct(TR)
NFATC1	HIPK1	protein_coding	protein_coding	known	known	Direct(TR)
NFATC1	HLA-E	protein_coding	protein_coding	known	known	Direct(TR)
NFATC1	INPP5D	protein_coding	protein_coding	known	known	Direct(TR)
NFATC1	ITSN2	protein_coding	protein_coding	known	known	Direct(TR)
NFATC1	KDM6B	protein_coding	protein_coding	known	known	Direct(TR)
NFATC1	KLHL6	protein_coding	protein_coding	known	known	Direct(TR)
NFATC1	KMT2B	protein_coding	protein_coding	known	known	Direct(TR)
NFATC1	MBD6	protein_coding	protein_coding	known	known	Direct(TR)
NFATC1	MEF2D	protein_coding	protein_coding	known	known	Direct(TR)
NFATC1	MOB3A	protein_coding	protein_coding	known	known	Direct(TR)
NFATC1	NXF1	protein_coding	protein_coding	known	known	Direct(TR)
NFATC1	PCBP2	protein_coding	protein_coding	known	known	Direct(TR)
NFATC1	PLCG2	protein_coding	protein_coding	known	known	Direct(TR)
NFATC1	PRDM2	protein_coding	protein_coding	known	known	Direct(TR)
NFATC1	REL	protein_coding	protein_coding	known	known	Direct(TR)
NFATC1	RNF38	protein_coding	protein_coding	known	known	Direct(TR)
NFATC1	SETD1A	protein_coding	protein_coding	known	known	Direct(TR)
NFATC1	SF1	protein_coding	protein_coding	known	known	Direct(TR)
NFATC1	SLC12A6	protein_coding	protein_coding	known	known	Direct(TR)
NFATC1	SRRM2	protein_coding	protein_coding	known	known	Direct(TR)
NFATC1	SSH2	protein_coding	protein_coding	known	known	Direct(TR)
NFATC1	TAGAP	protein_coding	protein_coding	known	known	Direct(TR)
NFATC1	TBC1D15	protein_coding	protein_coding	known	known	Direct(TR)
NFATC1	TMC8	protein_coding	protein_coding	known	known	Direct(TR)
NFATC1	USP4	protein_coding	protein_coding	known	known	Direct(TR)
NFATC1	UVRAG	protein_coding	protein_coding	known	known	Direct(TR)
NFATC1	VPS13C	protein_coding	protein_coding	known	known	Direct(TR)
NFATC1	WASF2	protein_coding	protein_coding	known	known	Direct(TR)
NFATC1	ZNF394	protein_coding	protein_coding	known	known	Direct(TR)
NFATC1	ZZEF1	protein_coding	protein_coding	known	known	Direct(TR)
NFATC3	AGO4	protein_coding	protein_coding	known	known	Direct(TR)
NFATC3	ANKRD12	protein_coding	protein_coding	known	known	Direct(TR)
NFATC3	BMP2K	protein_coding	protein_coding	known	known	Direct(TR)
NFATC3	C12orf50	protein_coding	protein_coding	known	known	Direct(TR)
NFATC3	CABIN1	protein_coding	protein_coding	known	known	Direct(TR)
NFATC3	CD84	protein_coding	protein_coding	known	known	Direct(TR)
NFATC3	CDKAL1	protein_coding	protein_coding	known	known	Direct(TR)
NFATC3	CELF1	protein_coding	protein_coding	known	known	Direct(TR)
NFATC3	CELF2	protein_coding	protein_coding	known	known	Direct(TR)
NFATC3	CHD6	protein_coding	protein_coding	known	known	Direct(TR)
NFATC3	CWC25	protein_coding	protein_coding	known	known	Direct(TR)
NFATC3	ELF1	protein_coding	protein_coding	known	known	Direct(TR)
NFATC3	ELMO1	protein_coding	protein_coding	known	known	Direct(TR)
NFATC3	EPB41	protein_coding	protein_coding	known	known	Direct(TR)
NFATC3	EVL	protein_coding	protein_coding	known	known	Direct(TR)
NFATC3	FAM208A	protein_coding	protein_coding	known	known	Direct(TR)
NFATC3	FBXW7	protein_coding	protein_coding	known	known	Direct(TR)
NFATC3	FOXJ3	protein_coding	protein_coding	known	known	Direct(TR)
NFATC3	FYB	protein_coding	protein_coding	known	known	Direct(TR)
NFATC3	GLTSCR1L	protein_coding	protein_coding	known	known	Direct(TR)
NFATC3	GPATCH8	protein_coding	protein_coding	known	known	Direct(TR)
NFATC3	GTPBP1	protein_coding	protein_coding	known	known	Direct(TR)
NFATC3	HMGN5	protein_coding	protein_coding	known	known	Direct(TR)
NFATC3	HNRNPA1L2	protein_coding	protein_coding	known	known	Direct(TR)
NFATC3	IGHMBP2	protein_coding	protein_coding	known	known	Direct(TR)
NFATC3	KCNA3	protein_coding	protein_coding	known	known	Direct(TR)
NFATC3	KDM3A	protein_coding	protein_coding	known	known	Direct(TR)
NFATC3	LAX1	protein_coding	protein_coding	known	known	Direct(TR)
NFATC3	LCP2	protein_coding	protein_coding	known	known	Direct(TR)
NFATC3	MIER1	protein_coding	protein_coding	known	known	Direct(TR)
NFATC3	MTMR3	protein_coding	protein_coding	known	known	Direct(TR)
NFATC3	NCKAP1L	protein_coding	protein_coding	known	known	Direct(TR)
NFATC3	POU2F1	protein_coding	protein_coding	known	known	Direct(TR)
NFATC3	PPIG	protein_coding	protein_coding	known	known	Direct(TR)
NFATC3	PPP1R12A	protein_coding	protein_coding	known	known	Direct(TR)
NFATC3	PRDM2	protein_coding	protein_coding	known	known	Direct(TR)
NFATC3	RABGAP1L	protein_coding	protein_coding	known	known	Direct(TR)
NFATC3	RALGAPA1	protein_coding	protein_coding	known	known	Direct(TR)
NFATC3	RBM23	protein_coding	protein_coding	known	known	Direct(TR)
NFATC3	RCSD1	protein_coding	protein_coding	known	known	Direct(TR)
NFATC3	SFI1	protein_coding	protein_coding	known	known	Direct(TR)
NFATC3	STAT5A	protein_coding	protein_coding	known	known	Direct(TR)
NFATC3	TBC1D5	protein_coding	protein_coding	known	known	Direct(TR)
NFATC3	TESPA1	protein_coding	protein_coding	known	known	Direct(TR)
NFATC3	TFDP2	protein_coding	protein_coding	known	known	Direct(TR)
NFATC3	TLK1	protein_coding	protein_coding	known	known	Direct(TR)
NFATC3	TMEM71	protein_coding	protein_coding	known	known	Direct(TR)
NFATC3	TPP2	protein_coding	protein_coding	known	known	Direct(TR)
NFATC3	UBASH3A	protein_coding	protein_coding	known	known	Direct(TR)
NFATC3	UBN2	protein_coding	protein_coding	known	known	Direct(TR)
NFATC3	WIPF1	protein_coding	protein_coding	known	known	Direct(TR)
NFATC3	XRN1	protein_coding	protein_coding	known	known	Direct(TR)
NFATC3	YLPM1	protein_coding	protein_coding	known	known	Direct(TR)
NFATC3	ZBTB48	protein_coding	protein_coding	known	known	Direct(TR)
NFATC3	ZNF397	protein_coding	protein_coding	known	known	Direct(TR)
NFATC3	ZNF429	protein_coding	protein_coding	known	known	Direct(TR)
NFATC3	ZNF611	protein_coding	protein_coding	known	known	Direct(TR)
NFATC3	ZNF672	protein_coding	protein_coding	known	known	Direct(TR)
NFATC4	BRI3BP	protein_coding	protein_coding	known	known	Direct(TR)
NFATC4	CBWD5	protein_coding	protein_coding	known	known	Direct(TR)
NFATC4	CEP85	protein_coding	protein_coding	known	known	Direct(TR)
NFATC4	CNTF	protein_coding	protein_coding	known	known	Direct(TR)
NFATC4	COL5A2	protein_coding	protein_coding	known	known	Direct(TR)
NFATC4	FSTL1	protein_coding	protein_coding	known	known	Direct(TR)
NFATC4	LOX	protein_coding	protein_coding	known	known	Direct(TR)
NFATC4	NNMT	protein_coding	protein_coding	known	known	Direct(TR)
NFATC4	OLFML3	protein_coding	protein_coding	known	known	Direct(TR)
NFATC4	PABPC5	protein_coding	protein_coding	known	known	Direct(TR)
NFATC4	PAMR1	protein_coding	protein_coding	known	known	Direct(TR)
NFATC4	PLA2R1	protein_coding	protein_coding	known	known	Direct(TR)
NFATC4	PLAG1	protein_coding	protein_coding	known	known	Direct(TR)
NFATC4	RAB13	protein_coding	protein_coding	known	known	Direct(TR)
NFATC4	RASSF8	protein_coding	protein_coding	known	known	Direct(TR)
NFATC4	ROBO1	protein_coding	protein_coding	known	known	Direct(TR)
NFATC4	SLTM	protein_coding	protein_coding	known	known	Direct(TR)
NFATC4	TMEM98	protein_coding	protein_coding	known	known	Direct(TR)
NFE2L2	ABCC1	protein_coding	protein_coding	known	known	Direct(TR)
NFE2L2	ABHD4	protein_coding	protein_coding	known	known	Direct(TR)
NFE2L2	AHCYL1	protein_coding	protein_coding	known	known	Direct(TR)
NFE2L2	APOOL	protein_coding	protein_coding	known	known	Direct(TR)
NFE2L2	ARCN1	protein_coding	protein_coding	known	known	Direct(TR)
NFE2L2	ARPIN	protein_coding	protein_coding	known	known	Direct(TR)
NFE2L2	ASAP1	protein_coding	protein_coding	known	known	Direct(TR)
NFE2L2	ATP6V0E1	protein_coding	protein_coding	known	known	Direct(TR)
NFE2L2	BACH1	protein_coding	protein_coding	known	known	Direct(TR)
NFE2L2	CD44	protein_coding	protein_coding	known	known	Direct(TR)
NFE2L2	CSF1	protein_coding	protein_coding	known	known	Direct(TR)
NFE2L2	DST	protein_coding	protein_coding	known	known	Direct(TR)
NFE2L2	FAM45A	protein_coding	protein_coding	known	known	Direct(TR)
NFE2L2	FKBP5	protein_coding	protein_coding	known	known	Direct(TR)
NFE2L2	FNDC3A	protein_coding	protein_coding	known	known	Direct(TR)
NFE2L2	FTH1	protein_coding	protein_coding	known	known	Direct(TR)
NFE2L2	GABARAPL1	protein_coding	protein_coding	known	known	Direct(TR)
NFE2L2	GADD45A	protein_coding	protein_coding	known	known	Direct(TR)
NFE2L2	GNPDA2	protein_coding	protein_coding	known	known	Direct(TR)
NFE2L2	IFT74	protein_coding	protein_coding	known	known	Direct(TR)
NFE2L2	IL6ST	protein_coding	protein_coding	known	known	Direct(TR)
NFE2L2	ITPKC	protein_coding	protein_coding	known	known	Direct(TR)
NFE2L2	KPNA4	protein_coding	protein_coding	known	known	Direct(TR)
NFE2L2	LAMC1	protein_coding	protein_coding	known	known	Direct(TR)
NFE2L2	LGALS8	protein_coding	protein_coding	known	known	Direct(TR)
NFE2L2	LPP	protein_coding	protein_coding	known	known	Direct(TR)
NFE2L2	LRP1	protein_coding	protein_coding	known	known	Direct(TR)
NFE2L2	LRRFIP2	protein_coding	protein_coding	known	known	Direct(TR)
NFE2L2	MAP1LC3B	protein_coding	protein_coding	known	known	Direct(TR)
NFE2L2	ME1	protein_coding	protein_coding	known	known	Direct(TR)
NFE2L2	MGST1	protein_coding	protein_coding	known	known	Direct(TR)
NFE2L2	MMP19	protein_coding	protein_coding	known	known	Direct(TR)
NFE2L2	MMP2	protein_coding	protein_coding	known	known	Direct(TR)
NFE2L2	PAFAH1B1	protein_coding	protein_coding	known	known	Direct(TR)
NFE2L2	PALLD	protein_coding	protein_coding	known	known	Direct(TR)
NFE2L2	PCYT1A	protein_coding	protein_coding	known	known	Direct(TR)
NFE2L2	PDGFRB	protein_coding	protein_coding	known	known	Direct(TR)
NFE2L2	PHLDB2	protein_coding	protein_coding	known	known	Direct(TR)
NFE2L2	PLEC	protein_coding	protein_coding	known	known	Direct(TR)
NFE2L2	PSEN1	protein_coding	protein_coding	known	known	Direct(TR)
NFE2L2	PXDC1	protein_coding	protein_coding	known	known	Direct(TR)
NFE2L2	RAB6A	protein_coding	protein_coding	known	known	Direct(TR)
NFE2L2	REXO2	protein_coding	protein_coding	known	known	Direct(TR)
NFE2L2	RNASEL	protein_coding	protein_coding	known	known	Direct(TR)
NFE2L2	RNF10	protein_coding	protein_coding	known	known	Direct(TR)
NFE2L2	ROCK2	protein_coding	protein_coding	known	known	Direct(TR)
NFE2L2	RSPH3	protein_coding	protein_coding	known	known	Direct(TR)
NFE2L2	S100A6	protein_coding	protein_coding	known	known	Direct(TR)
NFE2L2	SAT1	protein_coding	protein_coding	known	known	Direct(TR)
NFE2L2	SEC24D	protein_coding	protein_coding	known	known	Direct(TR)
NFE2L2	SNX13	protein_coding	protein_coding	known	known	Direct(TR)
NFE2L2	SPG20	protein_coding	protein_coding	known	known	Direct(TR)
NFE2L2	SSH1	protein_coding	protein_coding	known	known	Direct(TR)
NFE2L2	STAT6	protein_coding	protein_coding	known	known	Direct(TR)
NFE2L2	TAB2	protein_coding	protein_coding	known	known	Direct(TR)
NFE2L2	TCTN1	protein_coding	protein_coding	known	known	Direct(TR)
NFE2L2	TIMP2	protein_coding	protein_coding	known	known	Direct(TR)
NFE2L2	TMED10	protein_coding	protein_coding	known	known	Direct(TR)
NFE2L2	TRIQK	protein_coding	protein_coding	known	known	Direct(TR)
NFE2L2	TTC12	protein_coding	protein_coding	known	known	Direct(TR)
NFE2L2	TXNL1	protein_coding	protein_coding	known	known	Direct(TR)
NFE2L2	UBC	protein_coding	protein_coding	known	known	Direct(TR)
NFE2L2	UBE2K	protein_coding	protein_coding	known	known	Direct(TR)
NFE2L2	UEVLD	protein_coding	protein_coding	known	known	Direct(TR)
NFE2L2	USO1	protein_coding	protein_coding	known	known	Direct(TR)
NFE2L2	VIMP	protein_coding	protein_coding	known	known	Direct(TR)
NFE2L2	YTHDF3	protein_coding	protein_coding	known	known	Direct(TR)
NFE2L2	ZBTB4	protein_coding	protein_coding	known	known	Direct(TR)
NFE2L2	ZNF621	protein_coding	protein_coding	known	known	Direct(TR)
NFIA	ACTA2	protein_coding	protein_coding	known	known	Direct(TR)
NFIA	ADAMTS4	protein_coding	protein_coding	known	known	Direct(TR)
NFIA	ADORA3	protein_coding	protein_coding	known	known	Direct(TR)
NFIA	ANO1	protein_coding	protein_coding	known	known	Direct(TR)
NFIA	ARHGEF37	protein_coding	protein_coding	known	known	Direct(TR)
NFIA	ARID1B	protein_coding	protein_coding	known	known	Direct(TR)
NFIA	AR	protein_coding	protein_coding	known	known	Direct(TR)
NFIA	ATG2B	protein_coding	protein_coding	known	known	Direct(TR)
NFIA	C2orf88	protein_coding	protein_coding	known	known	Direct(TR)
NFIA	CBFA2T2	protein_coding	protein_coding	known	known	Direct(TR)
NFIA	CTAGE6	protein_coding	protein_coding	known	known	Direct(TR)
NFIA	DPT	protein_coding	protein_coding	known	known	Direct(TR)
NFIA	EVA1C	protein_coding	protein_coding	known	known	Direct(TR)
NFIA	F8	protein_coding	protein_coding	known	known	Direct(TR)
NFIA	FYCO1	protein_coding	protein_coding	known	known	Direct(TR)
NFIA	GFRA3	protein_coding	protein_coding	known	known	Direct(TR)
NFIA	HERC3	protein_coding	protein_coding	known	known	Direct(TR)
NFIA	HIF3A	protein_coding	protein_coding	known	known	Direct(TR)
NFIA	IGFBP5	protein_coding	protein_coding	known	known	Direct(TR)
NFIA	IL33	protein_coding	protein_coding	known	known	Direct(TR)
NFIA	ITGA7	protein_coding	protein_coding	known	known	Direct(TR)
NFIA	LGI2	protein_coding	protein_coding	known	known	Direct(TR)
NFIA	LIMS2	protein_coding	protein_coding	known	known	Direct(TR)
NFIA	LNX1	protein_coding	protein_coding	known	known	Direct(TR)
NFIA	LPP	protein_coding	protein_coding	known	known	Direct(TR)
NFIA	MGP	protein_coding	protein_coding	known	known	Direct(TR)
NFIA	MICU3	protein_coding	protein_coding	known	known	Direct(TR)
NFIA	MPPED2	protein_coding	protein_coding	known	known	Direct(TR)
NFIA	MRVI1	protein_coding	protein_coding	known	known	Direct(TR)
NFIA	NFIC	protein_coding	protein_coding	known	known	Direct(TR)
NFIA	PACS1	protein_coding	protein_coding	known	known	Direct(TR)
NFIA	PAIP2B	protein_coding	protein_coding	known	known	Direct(TR)
NFIA	PDE1A	protein_coding	protein_coding	known	known	Direct(TR)
NFIA	PIK3R1	protein_coding	protein_coding	known	known	Direct(TR)
NFIA	PPTC7	protein_coding	protein_coding	known	known	Direct(TR)
NFIA	PTCH1	protein_coding	protein_coding	known	known	Direct(TR)
NFIA	RAPH1	protein_coding	protein_coding	known	known	Direct(TR)
NFIA	REV3L	protein_coding	protein_coding	known	known	Direct(TR)
NFIA	RGMA	protein_coding	protein_coding	known	known	Direct(TR)
NFIA	RPA4	protein_coding	protein_coding	known	known	Direct(TR)
NFIA	SELENBP1	protein_coding	protein_coding	known	known	Direct(TR)
NFIA	SLCO2A1	protein_coding	protein_coding	known	known	Direct(TR)
NFIA	SLCO2B1	protein_coding	protein_coding	known	known	Direct(TR)
NFIA	SYBU	protein_coding	protein_coding	known	known	Direct(TR)
NFIA	TEF	protein_coding	protein_coding	known	known	Direct(TR)
NFIA	UBR2	protein_coding	protein_coding	known	known	Direct(TR)
NFIA	XPNPEP2	protein_coding	protein_coding	known	known	Direct(TR)
NFIA	YLPM1	protein_coding	protein_coding	known	known	Direct(TR)
NFIA	ZBTB7C	protein_coding	protein_coding	known	known	Direct(TR)
NFIA	ZNF423	protein_coding	protein_coding	known	known	Direct(TR)
NFIA	ZNF460	protein_coding	protein_coding	known	known	Direct(TR)
NFIB	ADAMTS4	protein_coding	protein_coding	known	known	Direct(TR)
NFIB	ANO2	protein_coding	protein_coding	known	known	Direct(TR)
NFIB	APLN	protein_coding	protein_coding	known	known	Direct(TR)
NFIB	APP	protein_coding	protein_coding	known	known	Direct(TR)
NFIB	ARHGEF37	protein_coding	protein_coding	known	known	Direct(TR)
NFIB	ATP2B4	protein_coding	protein_coding	known	known	Direct(TR)
NFIB	BGN	protein_coding	protein_coding	known	known	Direct(TR)
NFIB	CAMSAP2	protein_coding	protein_coding	known	known	Direct(TR)
NFIB	CASKIN2	protein_coding	protein_coding	known	known	Direct(TR)
NFIB	CETP	protein_coding	protein_coding	known	known	Direct(TR)
NFIB	CTNNA1	protein_coding	protein_coding	known	known	Direct(TR)
NFIB	EDN1	protein_coding	protein_coding	known	known	Direct(TR)
NFIB	EHD4	protein_coding	protein_coding	known	known	Direct(TR)
NFIB	EVA1C	protein_coding	protein_coding	known	known	Direct(TR)
NFIB	FAM65A	protein_coding	protein_coding	known	known	Direct(TR)
NFIB	FLOT2	protein_coding	protein_coding	known	known	Direct(TR)
NFIB	FNBP1L	protein_coding	protein_coding	known	known	Direct(TR)
NFIB	HIF3A	protein_coding	protein_coding	known	known	Direct(TR)
NFIB	IL33	protein_coding	protein_coding	known	known	Direct(TR)
NFIB	KIF13A	protein_coding	protein_coding	known	known	Direct(TR)
NFIB	LIMS2	protein_coding	protein_coding	known	known	Direct(TR)
NFIB	LPP	protein_coding	protein_coding	known	known	Direct(TR)
NFIB	MGP	protein_coding	protein_coding	known	known	Direct(TR)
NFIB	NAV1	protein_coding	protein_coding	known	known	Direct(TR)
NFIB	NFIA	protein_coding	protein_coding	known	known	Direct(TR)
NFIB	PLEKHG1	protein_coding	protein_coding	known	known	Direct(TR)
NFIB	RAPH1	protein_coding	protein_coding	known	known	Direct(TR)
NFIB	RPS6KA3	protein_coding	protein_coding	known	known	Direct(TR)
NFIB	SLCO2A1	protein_coding	protein_coding	known	known	Direct(TR)
NFIB	SWAP70	protein_coding	protein_coding	known	known	Direct(TR)
NFIB	TANC1	protein_coding	protein_coding	known	known	Direct(TR)
NFIB	TJP2	protein_coding	protein_coding	known	known	Direct(TR)
NFIB	TNFAIP8L1	protein_coding	protein_coding	known	known	Direct(TR)
NFIB	USP31	protein_coding	protein_coding	known	known	Direct(TR)
NFIB	UTRN	protein_coding	protein_coding	known	known	Direct(TR)
NFIB	YLPM1	protein_coding	protein_coding	known	known	Direct(TR)
NFIB	ZNF189	protein_coding	protein_coding	known	known	Direct(TR)
NFIB	ZNF436	protein_coding	protein_coding	known	known	Direct(TR)
NFIB	ZNF792	protein_coding	protein_coding	known	known	Direct(TR)
NFIB	ZSWIM4	protein_coding	protein_coding	known	known	Direct(TR)
NFIC	AAK1	protein_coding	protein_coding	known	known	Direct(TR)
NFIC	ABCA10	protein_coding	protein_coding	known	known	Direct(TR)
NFIC	ABTB1	protein_coding	protein_coding	known	known	Direct(TR)
NFIC	ADHFE1	protein_coding	protein_coding	known	known	Direct(TR)
NFIC	AFF1	protein_coding	protein_coding	known	known	Direct(TR)
NFIC	AHNAK	protein_coding	protein_coding	known	known	Direct(TR)
NFIC	AKAP11	protein_coding	protein_coding	known	known	Direct(TR)
NFIC	AKAP13	protein_coding	protein_coding	known	known	Direct(TR)
NFIC	ANKAR	protein_coding	protein_coding	known	known	Direct(TR)
NFIC	ANKRD17	protein_coding	protein_coding	known	known	Direct(TR)
NFIC	APOOL	protein_coding	protein_coding	known	known	Direct(TR)
NFIC	ARHGAP17	protein_coding	protein_coding	known	known	Direct(TR)
NFIC	ARHGAP1	protein_coding	protein_coding	known	known	Direct(TR)
NFIC	ARID1A	protein_coding	protein_coding	known	known	Direct(TR)
NFIC	ARID1B	protein_coding	protein_coding	known	known	Direct(TR)
NFIC	ARID5B	protein_coding	protein_coding	known	known	Direct(TR)
NFIC	ARL15	protein_coding	protein_coding	known	known	Direct(TR)
NFIC	ATF7	protein_coding	protein_coding	known	known	Direct(TR)
NFIC	ATN1	protein_coding	protein_coding	known	known	Direct(TR)
NFIC	ATXN2	protein_coding	protein_coding	known	known	Direct(TR)
NFIC	BCL3	protein_coding	protein_coding	known	known	Direct(TR)
NFIC	BCL6	protein_coding	protein_coding	known	known	Direct(TR)
NFIC	BCL9L	protein_coding	protein_coding	known	known	Direct(TR)
NFIC	BMPR2	protein_coding	protein_coding	known	known	Direct(TR)
NFIC	BRD3	protein_coding	protein_coding	known	known	Direct(TR)
NFIC	BRD4	protein_coding	protein_coding	known	known	Direct(TR)
NFIC	BRPF3	protein_coding	protein_coding	known	known	Direct(TR)
NFIC	C20orf194	protein_coding	protein_coding	known	known	Direct(TR)
NFIC	C3	protein_coding	protein_coding	known	known	Direct(TR)
NFIC	CALCOCO1	protein_coding	protein_coding	known	known	Direct(TR)
NFIC	CAMTA2	protein_coding	protein_coding	known	known	Direct(TR)
NFIC	CBLB	protein_coding	protein_coding	known	known	Direct(TR)
NFIC	CCDC149	protein_coding	protein_coding	known	known	Direct(TR)
NFIC	CCDC92	protein_coding	protein_coding	known	known	Direct(TR)
NFIC	CCNI	protein_coding	protein_coding	known	known	Direct(TR)
NFIC	CCNK	protein_coding	protein_coding	known	known	Direct(TR)
NFIC	CCSER2	protein_coding	protein_coding	known	known	Direct(TR)
NFIC	CD302	protein_coding	protein_coding	known	known	Direct(TR)
NFIC	CFD	protein_coding	protein_coding	known	known	Direct(TR)
NFIC	CHD9	protein_coding	protein_coding	known	known	Direct(TR)
NFIC	CIC	protein_coding	protein_coding	known	known	Direct(TR)
NFIC	CPEB4	protein_coding	protein_coding	known	known	Direct(TR)
NFIC	CREB3L2	protein_coding	protein_coding	known	known	Direct(TR)
NFIC	CRY2	protein_coding	protein_coding	known	known	Direct(TR)
NFIC	CTDNEP1	protein_coding	protein_coding	known	known	Direct(TR)
NFIC	CUX1	protein_coding	protein_coding	known	known	Direct(TR)
NFIC	DLGAP4	protein_coding	protein_coding	known	known	Direct(TR)
NFIC	EIF1	protein_coding	protein_coding	known	known	Direct(TR)
NFIC	EIF5B	protein_coding	protein_coding	known	known	Direct(TR)
NFIC	EP300	protein_coding	protein_coding	known	known	Direct(TR)
NFIC	EP400	protein_coding	protein_coding	known	known	Direct(TR)
NFIC	EPN1	protein_coding	protein_coding	known	known	Direct(TR)
NFIC	ERC1	protein_coding	protein_coding	known	known	Direct(TR)
NFIC	EXOC6B	protein_coding	protein_coding	known	known	Direct(TR)
NFIC	FAM120B	protein_coding	protein_coding	known	known	Direct(TR)
NFIC	FAM214A	protein_coding	protein_coding	known	known	Direct(TR)
NFIC	FAM222B	protein_coding	protein_coding	known	known	Direct(TR)
NFIC	FAM65A	protein_coding	protein_coding	known	known	Direct(TR)
NFIC	FBXO11	protein_coding	protein_coding	known	known	Direct(TR)
NFIC	FCHO2	protein_coding	protein_coding	known	known	Direct(TR)
NFIC	FEM1C	protein_coding	protein_coding	known	known	Direct(TR)
NFIC	FKBP5	protein_coding	protein_coding	known	known	Direct(TR)
NFIC	FOSL2	protein_coding	protein_coding	known	known	Direct(TR)
NFIC	FOXN3	protein_coding	protein_coding	known	known	Direct(TR)
NFIC	FOXO3	protein_coding	protein_coding	known	known	Direct(TR)
NFIC	FOXP4	protein_coding	protein_coding	known	known	Direct(TR)
NFIC	FTO	protein_coding	protein_coding	known	known	Direct(TR)
NFIC	FYCO1	protein_coding	protein_coding	known	known	Direct(TR)
NFIC	GLTSCR1	protein_coding	protein_coding	known	known	Direct(TR)
NFIC	GPX3	protein_coding	protein_coding	known	known	Direct(TR)
NFIC	HERC3	protein_coding	protein_coding	known	known	Direct(TR)
NFIC	HGSNAT	protein_coding	protein_coding	known	known	Direct(TR)
NFIC	HIF3A	protein_coding	protein_coding	known	known	Direct(TR)
NFIC	HIPK2	protein_coding	protein_coding	known	known	Direct(TR)
NFIC	HIPK3	protein_coding	protein_coding	known	known	Direct(TR)
NFIC	HOOK3	protein_coding	protein_coding	known	known	Direct(TR)
NFIC	HSPB6	protein_coding	protein_coding	known	known	Direct(TR)
NFIC	IGF1	protein_coding	protein_coding	known	known	Direct(TR)
NFIC	INO80D	protein_coding	protein_coding	known	known	Direct(TR)
NFIC	INSR	protein_coding	protein_coding	known	known	Direct(TR)
NFIC	IQSEC1	protein_coding	protein_coding	known	known	Direct(TR)
NFIC	KDM4B	protein_coding	protein_coding	known	known	Direct(TR)
NFIC	KIAA0430	protein_coding	protein_coding	known	known	Direct(TR)
NFIC	KIF1B	protein_coding	protein_coding	known	known	Direct(TR)
NFIC	KLF9	protein_coding	protein_coding	known	known	Direct(TR)
NFIC	KMT2D	protein_coding	protein_coding	known	known	Direct(TR)
NFIC	LATS1	protein_coding	protein_coding	known	known	Direct(TR)
NFIC	LGI4	protein_coding	protein_coding	known	known	Direct(TR)
NFIC	LPP	protein_coding	protein_coding	known	known	Direct(TR)
NFIC	LRP1	protein_coding	protein_coding	known	known	Direct(TR)
NFIC	LTBP4	protein_coding	protein_coding	known	known	Direct(TR)
NFIC	MAML2	protein_coding	protein_coding	known	known	Direct(TR)
NFIC	MAOB	protein_coding	protein_coding	known	known	Direct(TR)
NFIC	MAP1LC3B2	protein_coding	protein_coding	known	known	Direct(TR)
NFIC	MAP1LC3B	protein_coding	protein_coding	known	known	Direct(TR)
NFIC	MAP2K5	protein_coding	protein_coding	known	known	Direct(TR)
NFIC	MAP4	protein_coding	protein_coding	known	known	Direct(TR)
NFIC	MBD6	protein_coding	protein_coding	known	known	Direct(TR)
NFIC	MEF2D	protein_coding	protein_coding	known	known	Direct(TR)
NFIC	MGRN1	protein_coding	protein_coding	known	known	Direct(TR)
NFIC	MKL1	protein_coding	protein_coding	known	known	Direct(TR)
NFIC	MKL2	protein_coding	protein_coding	known	known	Direct(TR)
NFIC	MYADM	protein_coding	protein_coding	known	known	Direct(TR)
NFIC	MYL9	protein_coding	protein_coding	known	known	Direct(TR)
NFIC	NCOA6	protein_coding	protein_coding	known	known	Direct(TR)
NFIC	NCOR2	protein_coding	protein_coding	known	known	Direct(TR)
NFIC	NF1	protein_coding	protein_coding	known	known	Direct(TR)
NFIC	NFAT5	protein_coding	protein_coding	known	known	Direct(TR)
NFIC	NFIA	protein_coding	protein_coding	known	known	Direct(TR)
NFIC	NFIX	protein_coding	protein_coding	known	known	Direct(TR)
NFIC	NIPBL	protein_coding	protein_coding	known	known	Direct(TR)
NFIC	NPRL3	protein_coding	protein_coding	known	known	Direct(TR)
NFIC	NR1D1	protein_coding	protein_coding	known	known	Direct(TR)
NFIC	NSRP1	protein_coding	protein_coding	known	known	Direct(TR)
NFIC	PACS1	protein_coding	protein_coding	known	known	Direct(TR)
NFIC	PALLD	protein_coding	protein_coding	known	known	Direct(TR)
NFIC	PCBP1	protein_coding	protein_coding	known	known	Direct(TR)
NFIC	PDE4A	protein_coding	protein_coding	known	known	Direct(TR)
NFIC	PDK4	protein_coding	protein_coding	known	known	Direct(TR)
NFIC	PEAK1	protein_coding	protein_coding	known	known	Direct(TR)
NFIC	PER1	protein_coding	protein_coding	known	known	Direct(TR)
NFIC	PICALM	protein_coding	protein_coding	known	known	Direct(TR)
NFIC	PITPNB	protein_coding	protein_coding	known	known	Direct(TR)
NFIC	PLEKHM3	protein_coding	protein_coding	known	known	Direct(TR)
NFIC	PLIN5	protein_coding	protein_coding	known	known	Direct(TR)
NFIC	PNPLA2	protein_coding	protein_coding	known	known	Direct(TR)
NFIC	PNPLA7	protein_coding	protein_coding	known	known	Direct(TR)
NFIC	PNRC1	protein_coding	protein_coding	known	known	Direct(TR)
NFIC	POLR2A	protein_coding	protein_coding	known	known	Direct(TR)
NFIC	PPP3CB	protein_coding	protein_coding	known	known	Direct(TR)
NFIC	PPTC7	protein_coding	protein_coding	known	known	Direct(TR)
NFIC	PRDM2	protein_coding	protein_coding	known	known	Direct(TR)
NFIC	PRKACA	protein_coding	protein_coding	known	known	Direct(TR)
NFIC	PRPF8	protein_coding	protein_coding	known	known	Direct(TR)
NFIC	PRR12	protein_coding	protein_coding	known	known	Direct(TR)
NFIC	PTPN12	protein_coding	protein_coding	known	known	Direct(TR)
NFIC	PTPN23	protein_coding	protein_coding	known	known	Direct(TR)
NFIC	PURA	protein_coding	protein_coding	known	known	Direct(TR)
NFIC	RAB11B	protein_coding	protein_coding	known	known	Direct(TR)
NFIC	RAP1A	protein_coding	protein_coding	known	known	Direct(TR)
NFIC	RAPH1	protein_coding	protein_coding	known	known	Direct(TR)
NFIC	RBPMS	protein_coding	protein_coding	known	known	Direct(TR)
NFIC	REM1	protein_coding	protein_coding	known	known	Direct(TR)
NFIC	RERE	protein_coding	protein_coding	known	known	Direct(TR)
NFIC	RFX1	protein_coding	protein_coding	known	known	Direct(TR)
NFIC	RNF111	protein_coding	protein_coding	known	known	Direct(TR)
NFIC	RPRD2	protein_coding	protein_coding	known	known	Direct(TR)
NFIC	RREB1	protein_coding	protein_coding	known	known	Direct(TR)
NFIC	SAMD4B	protein_coding	protein_coding	known	known	Direct(TR)
NFIC	SCAMP4	protein_coding	protein_coding	known	known	Direct(TR)
NFIC	SEC16A	protein_coding	protein_coding	known	known	Direct(TR)
NFIC	SEC24B	protein_coding	protein_coding	known	known	Direct(TR)
NFIC	SEC63	protein_coding	protein_coding	known	known	Direct(TR)
NFIC	SETD1B	protein_coding	protein_coding	known	known	Direct(TR)
NFIC	SF3A1	protein_coding	protein_coding	known	known	Direct(TR)
NFIC	SIDT2	protein_coding	protein_coding	known	known	Direct(TR)
NFIC	SIK2	protein_coding	protein_coding	known	known	Direct(TR)
NFIC	SIK3	protein_coding	protein_coding	known	known	Direct(TR)
NFIC	SKI	protein_coding	protein_coding	known	known	Direct(TR)
NFIC	SLC9A1	protein_coding	protein_coding	known	known	Direct(TR)
NFIC	SMG6	protein_coding	protein_coding	known	known	Direct(TR)
NFIC	SNX27	protein_coding	protein_coding	known	known	Direct(TR)
NFIC	SNX29	protein_coding	protein_coding	known	known	Direct(TR)
NFIC	SOGA1	protein_coding	protein_coding	known	known	Direct(TR)
NFIC	SOS1	protein_coding	protein_coding	known	known	Direct(TR)
NFIC	SPEN	protein_coding	protein_coding	known	known	Direct(TR)
NFIC	SRCAP	protein_coding	protein_coding	known	known	Direct(TR)
NFIC	SRGAP1	protein_coding	protein_coding	known	known	Direct(TR)
NFIC	SRRM2	protein_coding	protein_coding	known	known	Direct(TR)
NFIC	STAT3	protein_coding	protein_coding	known	known	Direct(TR)
NFIC	SUFU	protein_coding	protein_coding	known	known	Direct(TR)
NFIC	SVIL	protein_coding	protein_coding	known	known	Direct(TR)
NFIC	TAB2	protein_coding	protein_coding	known	known	Direct(TR)
NFIC	TBC1D15	protein_coding	protein_coding	known	known	Direct(TR)
NFIC	TBC1D17	protein_coding	protein_coding	known	known	Direct(TR)
NFIC	TCF7L2	protein_coding	protein_coding	known	known	Direct(TR)
NFIC	TECPR2	protein_coding	protein_coding	known	known	Direct(TR)
NFIC	TGFBR3	protein_coding	protein_coding	known	known	Direct(TR)
NFIC	TGOLN2	protein_coding	protein_coding	known	known	Direct(TR)
NFIC	TLN1	protein_coding	protein_coding	known	known	Direct(TR)
NFIC	TMEM131	protein_coding	protein_coding	known	known	Direct(TR)
NFIC	TNS1	protein_coding	protein_coding	known	known	Direct(TR)
NFIC	TNS2	protein_coding	protein_coding	known	known	Direct(TR)
NFIC	TOB2	protein_coding	protein_coding	known	known	Direct(TR)
NFIC	TOM1L2	protein_coding	protein_coding	known	known	Direct(TR)
NFIC	TP53INP2	protein_coding	protein_coding	known	known	Direct(TR)
NFIC	TPP1	protein_coding	protein_coding	known	known	Direct(TR)
NFIC	TRAF3IP1	protein_coding	protein_coding	known	known	Direct(TR)
NFIC	UBQLN2	protein_coding	protein_coding	known	known	Direct(TR)
NFIC	UBR3	protein_coding	protein_coding	known	known	Direct(TR)
NFIC	VPS13D	protein_coding	protein_coding	known	known	Direct(TR)
NFIC	WASF2	protein_coding	protein_coding	known	known	Direct(TR)
NFIC	WDFY3	protein_coding	protein_coding	known	known	Direct(TR)
NFIC	WDR26	protein_coding	protein_coding	known	known	Direct(TR)
NFIC	WDTC1	protein_coding	protein_coding	known	known	Direct(TR)
NFIC	WIZ	protein_coding	protein_coding	known	known	Direct(TR)
NFIC	WNK1	protein_coding	protein_coding	known	known	Direct(TR)
NFIC	YLPM1	protein_coding	protein_coding	known	known	Direct(TR)
NFIC	ZBTB20	protein_coding	protein_coding	known	known	Direct(TR)
NFIC	ZBTB4	protein_coding	protein_coding	known	known	Direct(TR)
NFIC	ZBTB7A	protein_coding	protein_coding	known	known	Direct(TR)
NFIC	ZER1	protein_coding	protein_coding	known	known	Direct(TR)
NFIC	ZFHX3	protein_coding	protein_coding	known	known	Direct(TR)
NFIC	ZFP36L1	protein_coding	protein_coding	known	known	Direct(TR)
NFIC	ZFP36L2	protein_coding	protein_coding	known	known	Direct(TR)
NFIC	ZMIZ1	protein_coding	protein_coding	known	known	Direct(TR)
NFIC	ZNF213	protein_coding	protein_coding	known	known	Direct(TR)
NFIC	ZNF507	protein_coding	protein_coding	known	known	Direct(TR)
NFIC	ZNF592	protein_coding	protein_coding	known	known	Direct(TR)
NFIC	ZNF703	protein_coding	protein_coding	known	known	Direct(TR)
NFIC	ZZEF1	protein_coding	protein_coding	known	known	Direct(TR)
NFIL3	ADH1B	protein_coding	protein_coding	known	known	Direct(TR)
NFIL3	ANGPTL1	protein_coding	protein_coding	known	known	Direct(TR)
NFIL3	ARID5B	protein_coding	protein_coding	known	known	Direct(TR)
NFIL3	BCL6	protein_coding	protein_coding	known	known	Direct(TR)
NFIL3	EIF1	protein_coding	protein_coding	known	known	Direct(TR)
NFIL3	JDP2	protein_coding	protein_coding	known	known	Direct(TR)
NFIL3	KLF10	protein_coding	protein_coding	known	known	Direct(TR)
NFIL3	TSC22D3	protein_coding	protein_coding	known	known	Direct(TR)
NFIX	ABL1	protein_coding	protein_coding	known	known	Direct(TR)
NFIX	ACTA2	protein_coding	protein_coding	known	known	Direct(TR)
NFIX	AHDC1	protein_coding	protein_coding	known	known	Direct(TR)
NFIX	AKAP11	protein_coding	protein_coding	known	known	Direct(TR)
NFIX	AMPH	protein_coding	protein_coding	known	known	Direct(TR)
NFIX	ARHGAP21	protein_coding	protein_coding	known	known	Direct(TR)
NFIX	AR	protein_coding	protein_coding	known	known	Direct(TR)
NFIX	ATN1	protein_coding	protein_coding	known	known	Direct(TR)
NFIX	BACE1	protein_coding	protein_coding	known	known	Direct(TR)
NFIX	CADM3	protein_coding	protein_coding	known	known	Direct(TR)
NFIX	CALD1	protein_coding	protein_coding	known	known	Direct(TR)
NFIX	CLMP	protein_coding	protein_coding	known	known	Direct(TR)
NFIX	COL5A3	protein_coding	protein_coding	known	known	Direct(TR)
NFIX	CREB3L1	protein_coding	protein_coding	known	known	Direct(TR)
NFIX	DIP2C	protein_coding	protein_coding	known	known	Direct(TR)
NFIX	FAM60A	protein_coding	protein_coding	known	known	Direct(TR)
NFIX	FKBP5	protein_coding	protein_coding	known	known	Direct(TR)
NFIX	FOXO3	protein_coding	protein_coding	known	known	Direct(TR)
NFIX	IGFBP6	protein_coding	protein_coding	known	known	Direct(TR)
NFIX	KIAA0825	protein_coding	protein_coding	known	known	Direct(TR)
NFIX	LOXL1	protein_coding	protein_coding	known	known	Direct(TR)
NFIX	LTBP3	protein_coding	protein_coding	known	known	Direct(TR)
NFIX	MAP6	protein_coding	protein_coding	known	known	Direct(TR)
NFIX	NACC2	protein_coding	protein_coding	known	known	Direct(TR)
NFIX	NFIA	protein_coding	protein_coding	known	known	Direct(TR)
NFIX	NFIC	protein_coding	protein_coding	known	known	Direct(TR)
NFIX	NUMBL	protein_coding	protein_coding	known	known	Direct(TR)
NFIX	NXPH3	protein_coding	protein_coding	known	known	Direct(TR)
NFIX	PDGFRB	protein_coding	protein_coding	known	known	Direct(TR)
NFIX	PID1	protein_coding	protein_coding	known	known	Direct(TR)
NFIX	PRKACA	protein_coding	protein_coding	known	known	Direct(TR)
NFIX	PURA	protein_coding	protein_coding	known	known	Direct(TR)
NFIX	RGMA	protein_coding	protein_coding	known	known	Direct(TR)
NFIX	ROM1	protein_coding	protein_coding	known	known	Direct(TR)
NFIX	SMARCD3	protein_coding	protein_coding	known	known	Direct(TR)
NFIX	SSPN	protein_coding	protein_coding	known	known	Direct(TR)
NFIX	TBC1D17	protein_coding	protein_coding	known	known	Direct(TR)
NFIX	TMEM200B	protein_coding	protein_coding	known	known	Direct(TR)
NFIX	TMEM47	protein_coding	protein_coding	known	known	Direct(TR)
NFIX	TNS2	protein_coding	protein_coding	known	known	Direct(TR)
NFIX	TOM1L2	protein_coding	protein_coding	known	known	Direct(TR)
NFIX	TRAF2	protein_coding	protein_coding	known	known	Direct(TR)
NFIX	TSHZ3	protein_coding	protein_coding	known	known	Direct(TR)
NFIX	UST	protein_coding	protein_coding	known	known	Direct(TR)
NFIX	VASN	protein_coding	protein_coding	known	known	Direct(TR)
NFIX	WASF3	protein_coding	protein_coding	known	known	Direct(TR)
NFIX	ZBTB16	protein_coding	protein_coding	known	known	Direct(TR)
NFIX	ZBTB47	protein_coding	protein_coding	known	known	Direct(TR)
NFIX	ZCCHC24	protein_coding	protein_coding	known	known	Direct(TR)
NFIX	ZNF358	protein_coding	protein_coding	known	known	Direct(TR)
NFIX	ZNF454	protein_coding	protein_coding	known	known	Direct(TR)
NFKB1	ARHGAP25	protein_coding	protein_coding	known	known	Direct(TR)
NFKB1	CYTIP	protein_coding	protein_coding	known	known	Direct(TR)
NFKB1	NFKB2	protein_coding	protein_coding	known	known	Direct(TR)
NFKB1	NFKBIA	protein_coding	protein_coding	known	known	Direct(TR)
NFKB1	RELA	protein_coding	protein_coding	known	known	Direct(TR)
NFKB1	RELB	protein_coding	protein_coding	known	known	Direct(TR)
NFKB1	REL	protein_coding	protein_coding	known	known	Direct(TR)
NFKB1	TNFAIP3	protein_coding	protein_coding	known	known	Direct(TR)
NFKB1	WHAMM	protein_coding	protein_coding	known	known	Direct(TR)
NFKB2	CD83	protein_coding	protein_coding	known	known	Direct(TR)
NFKB2	NFKBIA	protein_coding	protein_coding	known	known	Direct(TR)
NFKB2	REL	protein_coding	protein_coding	known	known	Direct(TR)
NFKB2	TNIP1	protein_coding	protein_coding	known	known	Direct(TR)
NFYA	ABHD17B	protein_coding	protein_coding	known	known	Direct(TR)
NFYA	ACACA	protein_coding	protein_coding	known	known	Direct(TR)
NFYA	ACAD10	protein_coding	protein_coding	known	known	Direct(TR)
NFYA	ACTL6A	protein_coding	protein_coding	known	known	Direct(TR)
NFYA	ACYP1	protein_coding	protein_coding	known	known	Direct(TR)
NFYA	ADGRF3	protein_coding	protein_coding	known	known	Direct(TR)
NFYA	ADNP2	protein_coding	protein_coding	known	known	Direct(TR)
NFYA	AHCTF1	protein_coding	protein_coding	known	known	Direct(TR)
NFYA	AKAP8L	protein_coding	protein_coding	known	known	Direct(TR)
NFYA	AKAP8	protein_coding	protein_coding	known	known	Direct(TR)
NFYA	ALG10B	protein_coding	protein_coding	known	known	Direct(TR)
NFYA	ALG10	protein_coding	protein_coding	known	known	Direct(TR)
NFYA	AMER1	protein_coding	protein_coding	known	known	Direct(TR)
NFYA	ANAPC2	protein_coding	protein_coding	known	known	Direct(TR)
NFYA	ANKHD1	protein_coding	protein_coding	known	known	Direct(TR)
NFYA	ANKRD11	protein_coding	protein_coding	known	known	Direct(TR)
NFYA	ANKRD16	protein_coding	protein_coding	known	known	Direct(TR)
NFYA	ANKRD27	protein_coding	protein_coding	known	known	Direct(TR)
NFYA	ANKRD49	protein_coding	protein_coding	known	known	Direct(TR)
NFYA	ANKS3	protein_coding	protein_coding	known	known	Direct(TR)
NFYA	ANKZF1	protein_coding	protein_coding	known	known	Direct(TR)
NFYA	ANP32A	protein_coding	protein_coding	known	known	Direct(TR)
NFYA	AP3M2	protein_coding	protein_coding	known	known	Direct(TR)
NFYA	ARHGAP11B	protein_coding	protein_coding	known	known	Direct(TR)
NFYA	ARHGAP19	protein_coding	protein_coding	known	known	Direct(TR)
NFYA	ARHGAP33	protein_coding	protein_coding	known	known	Direct(TR)
NFYA	ARID3B	protein_coding	protein_coding	known	known	Direct(TR)
NFYA	ARID4A	protein_coding	protein_coding	known	known	Direct(TR)
NFYA	ARID4B	protein_coding	protein_coding	known	known	Direct(TR)
NFYA	ARL17A	protein_coding	protein_coding	known	known	Direct(TR)
NFYA	ASH2L	protein_coding	protein_coding	known	known	Direct(TR)
NFYA	ASIC3	protein_coding	protein_coding	known	known	Direct(TR)
NFYA	ATAD2	protein_coding	protein_coding	known	known	Direct(TR)
NFYA	ATF2	protein_coding	protein_coding	known	known	Direct(TR)
NFYA	ATF7IP	protein_coding	protein_coding	known	known	Direct(TR)
NFYA	ATM	protein_coding	protein_coding	known	known	Direct(TR)
NFYA	ATP5L2	protein_coding	protein_coding	known	known	Direct(TR)
NFYA	ATP6V0A2	protein_coding	protein_coding	known	known	Direct(TR)
NFYA	ATRX	protein_coding	protein_coding	known	known	Direct(TR)
NFYA	ATXN2L	protein_coding	protein_coding	known	known	Direct(TR)
NFYA	ATXN7	protein_coding	protein_coding	known	known	Direct(TR)
NFYA	BANP	protein_coding	protein_coding	known	known	Direct(TR)
NFYA	BAZ1B	protein_coding	protein_coding	known	known	Direct(TR)
NFYA	BBX	protein_coding	protein_coding	known	known	Direct(TR)
NFYA	BCLAF1	protein_coding	protein_coding	known	known	Direct(TR)
NFYA	BLM	protein_coding	protein_coding	known	known	Direct(TR)
NFYA	BORA	protein_coding	protein_coding	known	known	Direct(TR)
NFYA	BRAP	protein_coding	protein_coding	known	known	Direct(TR)
NFYA	BRCA1	protein_coding	protein_coding	known	known	Direct(TR)
NFYA	BRD2	protein_coding	protein_coding	known	known	Direct(TR)
NFYA	BRD8	protein_coding	protein_coding	known	known	Direct(TR)
NFYA	BRIP1	protein_coding	protein_coding	known	known	Direct(TR)
NFYA	BRPF3	protein_coding	protein_coding	known	known	Direct(TR)
NFYA	BTN2A1	protein_coding	protein_coding	known	known	Direct(TR)
NFYA	C12orf65	protein_coding	protein_coding	known	known	Direct(TR)
NFYA	C18orf54	protein_coding	protein_coding	known	known	Direct(TR)
NFYA	C19orf44	protein_coding	protein_coding	known	known	Direct(TR)
NFYA	C19orf54	protein_coding	protein_coding	known	known	Direct(TR)
NFYA	C1orf101	protein_coding	protein_coding	known	known	Direct(TR)
NFYA	C21orf58	protein_coding	protein_coding	known	known	Direct(TR)
NFYA	C22orf46	protein_coding	protein_coding	known	known	Direct(TR)
NFYA	C2CD3	protein_coding	protein_coding	known	known	Direct(TR)
NFYA	C2CD5	protein_coding	protein_coding	known	known	Direct(TR)
NFYA	C4orf46	protein_coding	protein_coding	known	known	Direct(TR)
NFYA	C5orf34	protein_coding	protein_coding	known	known	Direct(TR)
NFYA	C7orf49	protein_coding	protein_coding	known	known	Direct(TR)
NFYA	C9orf142	protein_coding	protein_coding	known	known	Direct(TR)
NFYA	CABIN1	protein_coding	protein_coding	known	known	Direct(TR)
NFYA	CABLES2	protein_coding	protein_coding	known	known	Direct(TR)
NFYA	CAPN10	protein_coding	protein_coding	known	known	Direct(TR)
NFYA	CASP2	protein_coding	protein_coding	known	known	Direct(TR)
NFYA	CASP8AP2	protein_coding	protein_coding	known	known	Direct(TR)
NFYA	CBX2	protein_coding	protein_coding	known	known	Direct(TR)
NFYA	CBX5	protein_coding	protein_coding	known	known	Direct(TR)
NFYA	CCAR2	protein_coding	protein_coding	known	known	Direct(TR)
NFYA	CCDC130	protein_coding	protein_coding	known	known	Direct(TR)
NFYA	CCDC134	protein_coding	protein_coding	known	known	Direct(TR)
NFYA	CCDC34	protein_coding	protein_coding	known	known	Direct(TR)
NFYA	CCDC66	protein_coding	protein_coding	known	known	Direct(TR)
NFYA	CCDC77	protein_coding	protein_coding	known	known	Direct(TR)
NFYA	CCNJ	protein_coding	protein_coding	known	known	Direct(TR)
NFYA	CCNK	protein_coding	protein_coding	known	known	Direct(TR)
NFYA	CCNL2	protein_coding	protein_coding	known	known	Direct(TR)
NFYA	CDC23	protein_coding	protein_coding	known	known	Direct(TR)
NFYA	CDC25A	protein_coding	protein_coding	known	known	Direct(TR)
NFYA	CDC42SE2	protein_coding	protein_coding	known	known	Direct(TR)
NFYA	CDC45	protein_coding	protein_coding	known	known	Direct(TR)
NFYA	CDK13	protein_coding	protein_coding	known	known	Direct(TR)
NFYA	CDK19	protein_coding	protein_coding	known	known	Direct(TR)
NFYA	CDK5RAP3	protein_coding	protein_coding	known	known	Direct(TR)
NFYA	CDK6	protein_coding	protein_coding	known	known	Direct(TR)
NFYA	CDKN2AIP	protein_coding	protein_coding	known	known	Direct(TR)
NFYA	CENPF	protein_coding	protein_coding	known	known	Direct(TR)
NFYA	CENPK	protein_coding	protein_coding	known	known	Direct(TR)
NFYA	CENPU	protein_coding	protein_coding	known	known	Direct(TR)
NFYA	CEP131	protein_coding	protein_coding	known	known	Direct(TR)
NFYA	CEP152	protein_coding	protein_coding	known	known	Direct(TR)
NFYA	CEP192	protein_coding	protein_coding	known	known	Direct(TR)
NFYA	CEP295	protein_coding	protein_coding	known	known	Direct(TR)
NFYA	CEP83	protein_coding	protein_coding	known	known	Direct(TR)
NFYA	CEP85	protein_coding	protein_coding	known	known	Direct(TR)
NFYA	CEP95	protein_coding	protein_coding	known	known	Direct(TR)
NFYA	CFAP20	protein_coding	protein_coding	known	known	Direct(TR)
NFYA	CHAF1A	protein_coding	protein_coding	known	known	Direct(TR)
NFYA	CHD6	protein_coding	protein_coding	known	known	Direct(TR)
NFYA	CHD8	protein_coding	protein_coding	known	known	Direct(TR)
NFYA	CHERP	protein_coding	protein_coding	known	known	Direct(TR)
NFYA	CHKA	protein_coding	protein_coding	known	known	Direct(TR)
NFYA	CHTF18	protein_coding	protein_coding	known	known	Direct(TR)
NFYA	CHTOP	protein_coding	protein_coding	known	known	Direct(TR)
NFYA	CIT	protein_coding	protein_coding	known	known	Direct(TR)
NFYA	CIZ1	protein_coding	protein_coding	known	known	Direct(TR)
NFYA	CKAP5	protein_coding	protein_coding	known	known	Direct(TR)
NFYA	CLCN6	protein_coding	protein_coding	known	known	Direct(TR)
NFYA	CLSPN	protein_coding	protein_coding	known	known	Direct(TR)
NFYA	CNNM3	protein_coding	protein_coding	known	known	Direct(TR)
NFYA	CNOT1	protein_coding	protein_coding	known	known	Direct(TR)
NFYA	CNOT3	protein_coding	protein_coding	known	known	Direct(TR)
NFYA	CNOT6	protein_coding	protein_coding	known	known	Direct(TR)
NFYA	CNPY3	protein_coding	protein_coding	known	known	Direct(TR)
NFYA	CNTROB	protein_coding	protein_coding	known	known	Direct(TR)
NFYA	COG2	protein_coding	protein_coding	known	known	Direct(TR)
NFYA	CRHR1	protein_coding	protein_coding	known	known	Direct(TR)
NFYA	CRKL	protein_coding	protein_coding	known	known	Direct(TR)
NFYA	CRYZL1	protein_coding	protein_coding	known	known	Direct(TR)
NFYA	CSTF3	protein_coding	protein_coding	known	known	Direct(TR)
NFYA	CTCF	protein_coding	protein_coding	known	known	Direct(TR)
NFYA	CTNNBL1	protein_coding	protein_coding	known	known	Direct(TR)
NFYA	CTPS1	protein_coding	protein_coding	known	known	Direct(TR)
NFYA	CUL3	protein_coding	protein_coding	known	known	Direct(TR)
NFYA	CWF19L1	protein_coding	protein_coding	known	known	Direct(TR)
NFYA	DCAF15	protein_coding	protein_coding	known	known	Direct(TR)
NFYA	DCAF7	protein_coding	protein_coding	known	known	Direct(TR)
NFYA	DCK	protein_coding	protein_coding	known	known	Direct(TR)
NFYA	DCLRE1B	protein_coding	protein_coding	known	known	Direct(TR)
NFYA	DCLRE1C	protein_coding	protein_coding	known	known	Direct(TR)
NFYA	DCP2	protein_coding	protein_coding	known	known	Direct(TR)
NFYA	DDTL	protein_coding	protein_coding	known	known	Direct(TR)
NFYA	DDX39A	protein_coding	protein_coding	known	known	Direct(TR)
NFYA	DDX5	protein_coding	protein_coding	known	known	Direct(TR)
NFYA	DENND4B	protein_coding	protein_coding	known	known	Direct(TR)
NFYA	DEPDC4	protein_coding	protein_coding	known	known	Direct(TR)
NFYA	DGCR8	protein_coding	protein_coding	known	known	Direct(TR)
NFYA	DHX34	protein_coding	protein_coding	known	known	Direct(TR)
NFYA	DHX35	protein_coding	protein_coding	known	known	Direct(TR)
NFYA	DHX8	protein_coding	protein_coding	known	known	Direct(TR)
NFYA	DICER1	protein_coding	protein_coding	known	known	Direct(TR)
NFYA	DIDO1	protein_coding	protein_coding	known	known	Direct(TR)
NFYA	DIP2A	protein_coding	protein_coding	known	known	Direct(TR)
NFYA	DKC1	protein_coding	protein_coding	known	known	Direct(TR)
NFYA	DNAJC27	protein_coding	protein_coding	known	known	Direct(TR)
NFYA	DNASE1L2	protein_coding	protein_coding	known	known	Direct(TR)
NFYA	DNASE1	protein_coding	protein_coding	known	known	Direct(TR)
NFYA	DNM2	protein_coding	protein_coding	known	known	Direct(TR)
NFYA	DROSHA	protein_coding	protein_coding	known	known	Direct(TR)
NFYA	DTL	protein_coding	protein_coding	known	known	Direct(TR)
NFYA	DTNBP1	protein_coding	protein_coding	known	known	Direct(TR)
NFYA	DXO	protein_coding	protein_coding	known	known	Direct(TR)
NFYA	DYRK1A	protein_coding	protein_coding	known	known	Direct(TR)
NFYA	E2F1	protein_coding	protein_coding	known	known	Direct(TR)
NFYA	E2F3	protein_coding	protein_coding	known	known	Direct(TR)
NFYA	E2F8	protein_coding	protein_coding	known	known	Direct(TR)
NFYA	EAF2	protein_coding	protein_coding	known	known	Direct(TR)
NFYA	EEFSEC	protein_coding	protein_coding	known	known	Direct(TR)
NFYA	EHMT1	protein_coding	protein_coding	known	known	Direct(TR)
NFYA	ELF2	protein_coding	protein_coding	known	known	Direct(TR)
NFYA	ENGASE	protein_coding	protein_coding	known	known	Direct(TR)
NFYA	EPB41	protein_coding	protein_coding	known	known	Direct(TR)
NFYA	EPC2	protein_coding	protein_coding	known	known	Direct(TR)
NFYA	EPT1	protein_coding	protein_coding	known	known	Direct(TR)
NFYA	ERCC8	protein_coding	protein_coding	known	known	Direct(TR)
NFYA	ERICH1	protein_coding	protein_coding	known	known	Direct(TR)
NFYA	ESPL1	protein_coding	protein_coding	known	known	Direct(TR)
NFYA	ESR2	protein_coding	protein_coding	known	known	Direct(TR)
NFYA	EXOC4	protein_coding	protein_coding	known	known	Direct(TR)
NFYA	EZH2	protein_coding	protein_coding	known	known	Direct(TR)
NFYA	FAF1	protein_coding	protein_coding	known	known	Direct(TR)
NFYA	FAM117B	protein_coding	protein_coding	known	known	Direct(TR)
NFYA	FAM122B	protein_coding	protein_coding	known	known	Direct(TR)
NFYA	FAM122C	protein_coding	protein_coding	known	known	Direct(TR)
NFYA	FAM126B	protein_coding	protein_coding	known	known	Direct(TR)
NFYA	FAM161A	protein_coding	protein_coding	known	known	Direct(TR)
NFYA	FAM185A	protein_coding	protein_coding	known	known	Direct(TR)
NFYA	FAM208A	protein_coding	protein_coding	known	known	Direct(TR)
NFYA	FAM217B	protein_coding	protein_coding	known	known	Direct(TR)
NFYA	FAM72A	protein_coding	protein_coding	known	known	Direct(TR)
NFYA	FAM76B	protein_coding	protein_coding	known	known	Direct(TR)
NFYA	FAN1	protein_coding	protein_coding	known	known	Direct(TR)
NFYA	FANCA	protein_coding	protein_coding	known	known	Direct(TR)
NFYA	FANCB	protein_coding	protein_coding	known	known	Direct(TR)
NFYA	FANCG	protein_coding	protein_coding	known	known	Direct(TR)
NFYA	FANCM	protein_coding	protein_coding	known	known	Direct(TR)
NFYA	FBRSL1	protein_coding	protein_coding	known	known	Direct(TR)
NFYA	FBXL6	protein_coding	protein_coding	known	known	Direct(TR)
NFYA	FBXO11	protein_coding	protein_coding	known	known	Direct(TR)
NFYA	FBXO24	protein_coding	protein_coding	known	known	Direct(TR)
NFYA	FBXO34	protein_coding	protein_coding	known	known	Direct(TR)
NFYA	FBXO45	protein_coding	protein_coding	known	known	Direct(TR)
NFYA	FLVCR1	protein_coding	protein_coding	known	known	Direct(TR)
NFYA	FMR1	protein_coding	protein_coding	known	known	Direct(TR)
NFYA	FNBP4	protein_coding	protein_coding	known	known	Direct(TR)
NFYA	FOXK2	protein_coding	protein_coding	known	known	Direct(TR)
NFYA	FRYL	protein_coding	protein_coding	known	known	Direct(TR)
NFYA	GAN	protein_coding	protein_coding	known	known	Direct(TR)
NFYA	GATAD2B	protein_coding	protein_coding	known	known	Direct(TR)
NFYA	GDAP2	protein_coding	protein_coding	known	known	Direct(TR)
NFYA	GDF9	protein_coding	protein_coding	known	known	Direct(TR)
NFYA	GGNBP2	protein_coding	protein_coding	known	known	Direct(TR)
NFYA	GID8	protein_coding	protein_coding	known	known	Direct(TR)
NFYA	GINS1	protein_coding	protein_coding	known	known	Direct(TR)
NFYA	GIT1	protein_coding	protein_coding	known	known	Direct(TR)
NFYA	GLYR1	protein_coding	protein_coding	known	known	Direct(TR)
NFYA	GMNN	protein_coding	protein_coding	known	known	Direct(TR)
NFYA	GNRH1	protein_coding	protein_coding	known	known	Direct(TR)
NFYA	GOLGA8B	protein_coding	protein_coding	known	known	Direct(TR)
NFYA	GPANK1	protein_coding	protein_coding	known	known	Direct(TR)
NFYA	GPBP1L1	protein_coding	protein_coding	known	known	Direct(TR)
NFYA	GPC2	protein_coding	protein_coding	known	known	Direct(TR)
NFYA	GPR89B	protein_coding	protein_coding	known	known	Direct(TR)
NFYA	GRIPAP1	protein_coding	protein_coding	known	known	Direct(TR)
NFYA	GSDMB	protein_coding	protein_coding	known	known	Direct(TR)
NFYA	GSK3B	protein_coding	protein_coding	known	known	Direct(TR)
NFYA	GSTCD	protein_coding	protein_coding	known	known	Direct(TR)
NFYA	GTF2A1	protein_coding	protein_coding	known	known	Direct(TR)
NFYA	GTF2I	protein_coding	protein_coding	known	known	Direct(TR)
NFYA	GTPBP1	protein_coding	protein_coding	known	known	Direct(TR)
NFYA	GTPBP3	protein_coding	protein_coding	known	known	Direct(TR)
NFYA	H2BFM	protein_coding	protein_coding	known	known	Direct(TR)
NFYA	H3F3A	protein_coding	protein_coding	known	known	Direct(TR)
NFYA	HCN3	protein_coding	protein_coding	known	known	Direct(TR)
NFYA	HDAC4	protein_coding	protein_coding	known	known	Direct(TR)
NFYA	HERC2	protein_coding	protein_coding	known	known	Direct(TR)
NFYA	HINFP	protein_coding	protein_coding	known	known	Direct(TR)
NFYA	HIST1H1E	protein_coding	protein_coding	known	known	Direct(TR)
NFYA	HIST1H2BD	protein_coding	protein_coding	known	known	Direct(TR)
NFYA	HIST1H2BN	protein_coding	protein_coding	known	known	Direct(TR)
NFYA	HMGB2	protein_coding	protein_coding	known	known	Direct(TR)
NFYA	HNRNPA2B1	protein_coding	protein_coding	known	known	Direct(TR)
NFYA	HNRNPA3	protein_coding	protein_coding	known	known	Direct(TR)
NFYA	HNRNPM	protein_coding	protein_coding	known	known	Direct(TR)
NFYA	HNRNPR	protein_coding	protein_coding	known	known	Direct(TR)
NFYA	HNRNPUL1	protein_coding	protein_coding	known	known	Direct(TR)
NFYA	HNRNPUL2	protein_coding	protein_coding	known	known	Direct(TR)
NFYA	HP1BP3	protein_coding	protein_coding	known	known	Direct(TR)
NFYA	HSF2	protein_coding	protein_coding	known	known	Direct(TR)
NFYA	HSP90AA1	protein_coding	protein_coding	known	known	Direct(TR)
NFYA	HSPA14	protein_coding	protein_coding	known	known	Direct(TR)
NFYA	HSPH1	protein_coding	protein_coding	known	known	Direct(TR)
NFYA	HTT	protein_coding	protein_coding	known	known	Direct(TR)
NFYA	ICE1	protein_coding	protein_coding	known	known	Direct(TR)
NFYA	IFT122	protein_coding	protein_coding	known	known	Direct(TR)
NFYA	IL4I1	protein_coding	protein_coding	known	known	Direct(TR)
NFYA	ILF3	protein_coding	protein_coding	known	known	Direct(TR)
NFYA	ILKAP	protein_coding	protein_coding	known	known	Direct(TR)
NFYA	IMMP1L	protein_coding	protein_coding	known	known	Direct(TR)
NFYA	INCENP	protein_coding	protein_coding	known	known	Direct(TR)
NFYA	ING1	protein_coding	protein_coding	known	known	Direct(TR)
NFYA	ING3	protein_coding	protein_coding	known	known	Direct(TR)
NFYA	ING5	protein_coding	protein_coding	known	known	Direct(TR)
NFYA	INTS4	protein_coding	protein_coding	known	known	Direct(TR)
NFYA	INTS6	protein_coding	protein_coding	known	known	Direct(TR)
NFYA	INTS7	protein_coding	protein_coding	known	known	Direct(TR)
NFYA	INVS	protein_coding	protein_coding	known	known	Direct(TR)
NFYA	IP6K2	protein_coding	protein_coding	known	known	Direct(TR)
NFYA	IPO8	protein_coding	protein_coding	known	known	Direct(TR)
NFYA	IQCB1	protein_coding	protein_coding	known	known	Direct(TR)
NFYA	ITFG2	protein_coding	protein_coding	known	known	Direct(TR)
NFYA	IVNS1ABP	protein_coding	protein_coding	known	known	Direct(TR)
NFYA	JARID2	protein_coding	protein_coding	known	known	Direct(TR)
NFYA	JMJD1C	protein_coding	protein_coding	known	known	Direct(TR)
NFYA	KANSL1	protein_coding	protein_coding	known	known	Direct(TR)
NFYA	KANSL2	protein_coding	protein_coding	known	known	Direct(TR)
NFYA	KAT7	protein_coding	protein_coding	known	known	Direct(TR)
NFYA	KAT8	protein_coding	protein_coding	known	known	Direct(TR)
NFYA	KCTD7	protein_coding	protein_coding	known	known	Direct(TR)
NFYA	KDM2A	protein_coding	protein_coding	known	known	Direct(TR)
NFYA	KDM3A	protein_coding	protein_coding	known	known	Direct(TR)
NFYA	KDM3B	protein_coding	protein_coding	known	known	Direct(TR)
NFYA	KDM4A	protein_coding	protein_coding	known	known	Direct(TR)
NFYA	KDM6A	protein_coding	protein_coding	known	known	Direct(TR)
NFYA	KHSRP	protein_coding	protein_coding	known	known	Direct(TR)
NFYA	KIAA0895L	protein_coding	protein_coding	known	known	Direct(TR)
NFYA	KIAA0907	protein_coding	protein_coding	known	known	Direct(TR)
NFYA	KIAA1328	protein_coding	protein_coding	known	known	Direct(TR)
NFYA	KIAA1468	protein_coding	protein_coding	known	known	Direct(TR)
NFYA	KIAA1586	protein_coding	protein_coding	known	known	Direct(TR)
NFYA	KIF15	protein_coding	protein_coding	known	known	Direct(TR)
NFYA	KIF22	protein_coding	protein_coding	known	known	Direct(TR)
NFYA	KIF24	protein_coding	protein_coding	known	known	Direct(TR)
NFYA	KLHL25	protein_coding	protein_coding	known	known	Direct(TR)
NFYA	KMT2D	protein_coding	protein_coding	known	known	Direct(TR)
NFYA	KMT2E	protein_coding	protein_coding	known	known	Direct(TR)
NFYA	KNTC1	protein_coding	protein_coding	known	known	Direct(TR)
NFYA	L2HGDH	protein_coding	protein_coding	known	known	Direct(TR)
NFYA	L3MBTL1	protein_coding	protein_coding	known	known	Direct(TR)
NFYA	LARP1	protein_coding	protein_coding	known	known	Direct(TR)
NFYA	LARP4B	protein_coding	protein_coding	known	known	Direct(TR)
NFYA	LAS1L	protein_coding	protein_coding	known	known	Direct(TR)
NFYA	LBR	protein_coding	protein_coding	known	known	Direct(TR)
NFYA	LCLAT1	protein_coding	protein_coding	known	known	Direct(TR)
NFYA	LCOR	protein_coding	protein_coding	known	known	Direct(TR)
NFYA	LEMD3	protein_coding	protein_coding	known	known	Direct(TR)
NFYA	LENG8	protein_coding	protein_coding	known	known	Direct(TR)
NFYA	LIPT2	protein_coding	protein_coding	known	known	Direct(TR)
NFYA	LMNB1	protein_coding	protein_coding	known	known	Direct(TR)
NFYA	LRBA	protein_coding	protein_coding	known	known	Direct(TR)
NFYA	LRIG2	protein_coding	protein_coding	known	known	Direct(TR)
NFYA	LRP5L	protein_coding	protein_coding	known	known	Direct(TR)
NFYA	LRRC14	protein_coding	protein_coding	known	known	Direct(TR)
NFYA	LRRC28	protein_coding	protein_coding	known	known	Direct(TR)
NFYA	LRRC45	protein_coding	protein_coding	known	known	Direct(TR)
NFYA	LSM11	protein_coding	protein_coding	known	known	Direct(TR)
NFYA	LSM14B	protein_coding	protein_coding	known	known	Direct(TR)
NFYA	LTN1	protein_coding	protein_coding	known	known	Direct(TR)
NFYA	LUC7L2	protein_coding	protein_coding	known	known	Direct(TR)
NFYA	LY6G5B	protein_coding	protein_coding	known	known	Direct(TR)
NFYA	LYSMD4	protein_coding	protein_coding	known	known	Direct(TR)
NFYA	LZTFL1	protein_coding	protein_coding	known	known	Direct(TR)
NFYA	MAML1	protein_coding	protein_coding	known	known	Direct(TR)
NFYA	MARK2	protein_coding	protein_coding	known	known	Direct(TR)
NFYA	MBD6	protein_coding	protein_coding	known	known	Direct(TR)
NFYA	MBTD1	protein_coding	protein_coding	known	known	Direct(TR)
NFYA	MCM10	protein_coding	protein_coding	known	known	Direct(TR)
NFYA	MCM2	protein_coding	protein_coding	known	known	Direct(TR)
NFYA	MCM3	protein_coding	protein_coding	known	known	Direct(TR)
NFYA	MCM4	protein_coding	protein_coding	known	known	Direct(TR)
NFYA	MCM6	protein_coding	protein_coding	known	known	Direct(TR)
NFYA	MCM7	protein_coding	protein_coding	known	known	Direct(TR)
NFYA	MCM8	protein_coding	protein_coding	known	known	Direct(TR)
NFYA	MCM9	protein_coding	protein_coding	known	known	Direct(TR)
NFYA	MDC1	protein_coding	protein_coding	known	known	Direct(TR)
NFYA	MDM1	protein_coding	protein_coding	known	known	Direct(TR)
NFYA	MED13L	protein_coding	protein_coding	known	known	Direct(TR)
NFYA	MED13	protein_coding	protein_coding	known	known	Direct(TR)
NFYA	MED23	protein_coding	protein_coding	known	known	Direct(TR)
NFYA	MED25	protein_coding	protein_coding	known	known	Direct(TR)
NFYA	MED30	protein_coding	protein_coding	known	known	Direct(TR)
NFYA	MED7	protein_coding	protein_coding	known	known	Direct(TR)
NFYA	METTL13	protein_coding	protein_coding	known	known	Direct(TR)
NFYA	METTL17	protein_coding	protein_coding	known	known	Direct(TR)
NFYA	MIER3	protein_coding	protein_coding	known	known	Direct(TR)
NFYA	MIS18BP1	protein_coding	protein_coding	known	known	Direct(TR)
NFYA	MKI67	protein_coding	protein_coding	known	known	Direct(TR)
NFYA	MNT	protein_coding	protein_coding	known	known	Direct(TR)
NFYA	MORN1	protein_coding	protein_coding	known	known	Direct(TR)
NFYA	MPHOSPH8	protein_coding	protein_coding	known	known	Direct(TR)
NFYA	MPHOSPH9	protein_coding	protein_coding	known	known	Direct(TR)
NFYA	MRE11A	protein_coding	protein_coding	known	known	Direct(TR)
NFYA	MSH2	protein_coding	protein_coding	known	known	Direct(TR)
NFYA	MSH5	protein_coding	protein_coding	known	known	Direct(TR)
NFYA	MSTO1	protein_coding	protein_coding	known	known	Direct(TR)
NFYA	MTERF4	protein_coding	protein_coding	known	known	Direct(TR)
NFYA	MTF1	protein_coding	protein_coding	known	known	Direct(TR)
NFYA	MTFR2	protein_coding	protein_coding	known	known	Direct(TR)
NFYA	MTHFD1	protein_coding	protein_coding	known	known	Direct(TR)
NFYA	MTHFSD	protein_coding	protein_coding	known	known	Direct(TR)
NFYA	MTMR12	protein_coding	protein_coding	known	known	Direct(TR)
NFYA	MTMR4	protein_coding	protein_coding	known	known	Direct(TR)
NFYA	MTOR	protein_coding	protein_coding	known	known	Direct(TR)
NFYA	MTR	protein_coding	protein_coding	known	known	Direct(TR)
NFYA	MTRR	protein_coding	protein_coding	known	known	Direct(TR)
NFYA	MYO9A	protein_coding	protein_coding	known	known	Direct(TR)
NFYA	N4BP2	protein_coding	protein_coding	known	known	Direct(TR)
NFYA	NAA16	protein_coding	protein_coding	known	known	Direct(TR)
NFYA	NAA60	protein_coding	protein_coding	known	known	Direct(TR)
NFYA	NAP1L4	protein_coding	protein_coding	known	known	Direct(TR)
NFYA	NARF	protein_coding	protein_coding	known	known	Direct(TR)
NFYA	NASP	protein_coding	protein_coding	known	known	Direct(TR)
NFYA	NCAPD3	protein_coding	protein_coding	known	known	Direct(TR)
NFYA	NCAPG2	protein_coding	protein_coding	known	known	Direct(TR)
NFYA	NCAPH	protein_coding	protein_coding	known	known	Direct(TR)
NFYA	NCL	protein_coding	protein_coding	known	known	Direct(TR)
NFYA	NCOA5	protein_coding	protein_coding	known	known	Direct(TR)
NFYA	NEURL4	protein_coding	protein_coding	known	known	Direct(TR)
NFYA	NFATC2IP	protein_coding	protein_coding	known	known	Direct(TR)
NFYA	NFATC3	protein_coding	protein_coding	known	known	Direct(TR)
NFYA	NFYC	protein_coding	protein_coding	known	known	Direct(TR)
NFYA	NGDN	protein_coding	protein_coding	known	known	Direct(TR)
NFYA	NHLRC2	protein_coding	protein_coding	known	known	Direct(TR)
NFYA	NIN	protein_coding	protein_coding	known	known	Direct(TR)
NFYA	NONO	protein_coding	protein_coding	known	known	Direct(TR)
NFYA	NOP56	protein_coding	protein_coding	known	known	Direct(TR)
NFYA	NOP58	protein_coding	protein_coding	known	known	Direct(TR)
NFYA	NPAT	protein_coding	protein_coding	known	known	Direct(TR)
NFYA	NPEPPS	protein_coding	protein_coding	known	known	Direct(TR)
NFYA	NPHP4	protein_coding	protein_coding	known	known	Direct(TR)
NFYA	NR2C2	protein_coding	protein_coding	known	known	Direct(TR)
NFYA	NR6A1	protein_coding	protein_coding	known	known	Direct(TR)
NFYA	NSRP1	protein_coding	protein_coding	known	known	Direct(TR)
NFYA	NUFIP2	protein_coding	protein_coding	known	known	Direct(TR)
NFYA	NUMA1	protein_coding	protein_coding	known	known	Direct(TR)
NFYA	NUP214	protein_coding	protein_coding	known	known	Direct(TR)
NFYA	NUP98	protein_coding	protein_coding	known	known	Direct(TR)
NFYA	NUPL2	protein_coding	protein_coding	known	known	Direct(TR)
NFYA	OARD1	protein_coding	protein_coding	known	known	Direct(TR)
NFYA	ODF2	protein_coding	protein_coding	known	known	Direct(TR)
NFYA	ORAOV1	protein_coding	protein_coding	known	known	Direct(TR)
NFYA	ORC2	protein_coding	protein_coding	known	known	Direct(TR)
NFYA	ORC6	protein_coding	protein_coding	known	known	Direct(TR)
NFYA	OSBPL2	protein_coding	protein_coding	known	known	Direct(TR)
NFYA	OSGEP	protein_coding	protein_coding	known	known	Direct(TR)
NFYA	OTUD4	protein_coding	protein_coding	known	known	Direct(TR)
NFYA	OTUD6B	protein_coding	protein_coding	known	known	Direct(TR)
NFYA	PABPN1	protein_coding	protein_coding	known	known	Direct(TR)
NFYA	PALB2	protein_coding	protein_coding	known	known	Direct(TR)
NFYA	PAN2	protein_coding	protein_coding	known	known	Direct(TR)
NFYA	PASK	protein_coding	protein_coding	known	known	Direct(TR)
NFYA	PAXBP1	protein_coding	protein_coding	known	known	Direct(TR)
NFYA	PBX4	protein_coding	protein_coding	known	known	Direct(TR)
NFYA	PCF11	protein_coding	protein_coding	known	known	Direct(TR)
NFYA	PCIF1	protein_coding	protein_coding	known	known	Direct(TR)
NFYA	PCNT	protein_coding	protein_coding	known	known	Direct(TR)
NFYA	PCSK4	protein_coding	protein_coding	known	known	Direct(TR)
NFYA	PDCD11	protein_coding	protein_coding	known	known	Direct(TR)
NFYA	PDIK1L	protein_coding	protein_coding	known	known	Direct(TR)
NFYA	PDP2	protein_coding	protein_coding	known	known	Direct(TR)
NFYA	PEX1	protein_coding	protein_coding	known	known	Direct(TR)
NFYA	PGBD4	protein_coding	protein_coding	known	known	Direct(TR)
NFYA	PHF12	protein_coding	protein_coding	known	known	Direct(TR)
NFYA	PHF14	protein_coding	protein_coding	known	known	Direct(TR)
NFYA	PHF20L1	protein_coding	protein_coding	known	known	Direct(TR)
NFYA	PHF20	protein_coding	protein_coding	known	known	Direct(TR)
NFYA	PHF6	protein_coding	protein_coding	known	known	Direct(TR)
NFYA	PHF8	protein_coding	protein_coding	known	known	Direct(TR)
NFYA	PIBF1	protein_coding	protein_coding	known	known	Direct(TR)
NFYA	PIGA	protein_coding	protein_coding	known	known	Direct(TR)
NFYA	PIKFYVE	protein_coding	protein_coding	known	known	Direct(TR)
NFYA	PKNOX1	protein_coding	protein_coding	known	known	Direct(TR)
NFYA	PLA2G6	protein_coding	protein_coding	known	known	Direct(TR)
NFYA	PLCG1	protein_coding	protein_coding	known	known	Direct(TR)
NFYA	PLK4	protein_coding	protein_coding	known	known	Direct(TR)
NFYA	PMS1	protein_coding	protein_coding	known	known	Direct(TR)
NFYA	PNKP	protein_coding	protein_coding	known	known	Direct(TR)
NFYA	PNN	protein_coding	protein_coding	known	known	Direct(TR)
NFYA	POC5	protein_coding	protein_coding	known	known	Direct(TR)
NFYA	POGZ	protein_coding	protein_coding	known	known	Direct(TR)
NFYA	POLA1	protein_coding	protein_coding	known	known	Direct(TR)
NFYA	POLDIP3	protein_coding	protein_coding	known	known	Direct(TR)
NFYA	POLM	protein_coding	protein_coding	known	known	Direct(TR)
NFYA	POLR1A	protein_coding	protein_coding	known	known	Direct(TR)
NFYA	POLR1B	protein_coding	protein_coding	known	known	Direct(TR)
NFYA	POLR1D	protein_coding	protein_coding	known	known	Direct(TR)
NFYA	POLR3A	protein_coding	protein_coding	known	known	Direct(TR)
NFYA	POLRMT	protein_coding	protein_coding	known	known	Direct(TR)
NFYA	POU5F2	protein_coding	protein_coding	known	known	Direct(TR)
NFYA	PPAT	protein_coding	protein_coding	known	known	Direct(TR)
NFYA	PPFIA1	protein_coding	protein_coding	known	known	Direct(TR)
NFYA	PPIP5K1	protein_coding	protein_coding	known	known	Direct(TR)
NFYA	PPOX	protein_coding	protein_coding	known	known	Direct(TR)
NFYA	PPP1R10	protein_coding	protein_coding	known	known	Direct(TR)
NFYA	PPP1R15B	protein_coding	protein_coding	known	known	Direct(TR)
NFYA	PPP1R3E	protein_coding	protein_coding	known	known	Direct(TR)
NFYA	PPP6R3	protein_coding	protein_coding	known	known	Direct(TR)
NFYA	PPWD1	protein_coding	protein_coding	known	known	Direct(TR)
NFYA	PRCC	protein_coding	protein_coding	known	known	Direct(TR)
NFYA	PRDM10	protein_coding	protein_coding	known	known	Direct(TR)
NFYA	PRKDC	protein_coding	protein_coding	known	known	Direct(TR)
NFYA	PRKX	protein_coding	protein_coding	known	known	Direct(TR)
NFYA	PROSER3	protein_coding	protein_coding	known	known	Direct(TR)
NFYA	PRPF19	protein_coding	protein_coding	known	known	Direct(TR)
NFYA	PRPF38B	protein_coding	protein_coding	known	known	Direct(TR)
NFYA	PRPF3	protein_coding	protein_coding	known	known	Direct(TR)
NFYA	PRPF8	protein_coding	protein_coding	known	known	Direct(TR)
NFYA	PRR14	protein_coding	protein_coding	known	known	Direct(TR)
NFYA	PRRC2A	protein_coding	protein_coding	known	known	Direct(TR)
NFYA	PTCD3	protein_coding	protein_coding	known	known	Direct(TR)
NFYA	PTPN4	protein_coding	protein_coding	known	known	Direct(TR)
NFYA	PWWP2A	protein_coding	protein_coding	known	known	Direct(TR)
NFYA	R3HDM1	protein_coding	protein_coding	known	known	Direct(TR)
NFYA	RAD51AP1	protein_coding	protein_coding	known	known	Direct(TR)
NFYA	RAD51B	protein_coding	protein_coding	known	known	Direct(TR)
NFYA	RAD54B	protein_coding	protein_coding	known	known	Direct(TR)
NFYA	RAD54L	protein_coding	protein_coding	known	known	Direct(TR)
NFYA	RAD9A	protein_coding	protein_coding	known	known	Direct(TR)
NFYA	RANBP10	protein_coding	protein_coding	known	known	Direct(TR)
NFYA	RAVER1	protein_coding	protein_coding	known	known	Direct(TR)
NFYA	RBBP4	protein_coding	protein_coding	known	known	Direct(TR)
NFYA	RBBP6	protein_coding	protein_coding	known	known	Direct(TR)
NFYA	RBL1	protein_coding	protein_coding	known	known	Direct(TR)
NFYA	RBL2	protein_coding	protein_coding	known	known	Direct(TR)
NFYA	RBM12B	protein_coding	protein_coding	known	known	Direct(TR)
NFYA	RBM14	protein_coding	protein_coding	known	known	Direct(TR)
NFYA	RBM15	protein_coding	protein_coding	known	known	Direct(TR)
NFYA	RBM17	protein_coding	protein_coding	known	known	Direct(TR)
NFYA	RBM27	protein_coding	protein_coding	known	known	Direct(TR)
NFYA	RBM28	protein_coding	protein_coding	known	known	Direct(TR)
NFYA	RBM39	protein_coding	protein_coding	known	known	Direct(TR)
NFYA	RBM44	protein_coding	protein_coding	known	known	Direct(TR)
NFYA	RBM48	protein_coding	protein_coding	known	known	Direct(TR)
NFYA	RBM4B	protein_coding	protein_coding	known	known	Direct(TR)
NFYA	RBM6	protein_coding	protein_coding	known	known	Direct(TR)
NFYA	RBMXL1	protein_coding	protein_coding	known	known	Direct(TR)
NFYA	RBMX	protein_coding	protein_coding	known	known	Direct(TR)
NFYA	RCL1	protein_coding	protein_coding	known	known	Direct(TR)
NFYA	RCOR1	protein_coding	protein_coding	known	known	Direct(TR)
NFYA	RECQL4	protein_coding	protein_coding	known	known	Direct(TR)
NFYA	RECQL5	protein_coding	protein_coding	known	known	Direct(TR)
NFYA	RFWD3	protein_coding	protein_coding	known	known	Direct(TR)
NFYA	RFX2	protein_coding	protein_coding	known	known	Direct(TR)
NFYA	RFX5	protein_coding	protein_coding	known	known	Direct(TR)
NFYA	RIC8B	protein_coding	protein_coding	known	known	Direct(TR)
NFYA	RIMBP3	protein_coding	protein_coding	known	known	Direct(TR)
NFYA	RMI1	protein_coding	protein_coding	known	known	Direct(TR)
NFYA	RMND5A	protein_coding	protein_coding	known	known	Direct(TR)
NFYA	RNF169	protein_coding	protein_coding	known	known	Direct(TR)
NFYA	RNF214	protein_coding	protein_coding	known	known	Direct(TR)
NFYA	RNF44	protein_coding	protein_coding	known	known	Direct(TR)
NFYA	RPA1	protein_coding	protein_coding	known	known	Direct(TR)
NFYA	RPAIN	protein_coding	protein_coding	known	known	Direct(TR)
NFYA	RPAP3	protein_coding	protein_coding	known	known	Direct(TR)
NFYA	RPRD2	protein_coding	protein_coding	known	known	Direct(TR)
NFYA	RSAD1	protein_coding	protein_coding	known	known	Direct(TR)
NFYA	RSBN1L	protein_coding	protein_coding	known	known	Direct(TR)
NFYA	RSRC2	protein_coding	protein_coding	known	known	Direct(TR)
NFYA	RTTN	protein_coding	protein_coding	known	known	Direct(TR)
NFYA	RUNX1	protein_coding	protein_coding	known	known	Direct(TR)
NFYA	SACM1L	protein_coding	protein_coding	known	known	Direct(TR)
NFYA	SAP130	protein_coding	protein_coding	known	known	Direct(TR)
NFYA	SCAF11	protein_coding	protein_coding	known	known	Direct(TR)
NFYA	SCAF8	protein_coding	protein_coding	known	known	Direct(TR)
NFYA	SCAI	protein_coding	protein_coding	known	known	Direct(TR)
NFYA	SCYL3	protein_coding	protein_coding	known	known	Direct(TR)
NFYA	SDR39U1	protein_coding	protein_coding	known	known	Direct(TR)
NFYA	SENP2	protein_coding	protein_coding	known	known	Direct(TR)
NFYA	SETD1A	protein_coding	protein_coding	known	known	Direct(TR)
NFYA	SETD5	protein_coding	protein_coding	known	known	Direct(TR)
NFYA	SETX	protein_coding	protein_coding	known	known	Direct(TR)
NFYA	SF1	protein_coding	protein_coding	known	known	Direct(TR)
NFYA	SFT2D3	protein_coding	protein_coding	known	known	Direct(TR)
NFYA	SIN3A	protein_coding	protein_coding	known	known	Direct(TR)
NFYA	SLC11A2	protein_coding	protein_coding	known	known	Direct(TR)
NFYA	SLC25A19	protein_coding	protein_coding	known	known	Direct(TR)
NFYA	SLC25A35	protein_coding	protein_coding	known	known	Direct(TR)
NFYA	SLC25A36	protein_coding	protein_coding	known	known	Direct(TR)
NFYA	SLC7A1	protein_coding	protein_coding	known	known	Direct(TR)
NFYA	SMARCAD1	protein_coding	protein_coding	known	known	Direct(TR)
NFYA	SMG7	protein_coding	protein_coding	known	known	Direct(TR)
NFYA	SMYD4	protein_coding	protein_coding	known	known	Direct(TR)
NFYA	SNRNP48	protein_coding	protein_coding	known	known	Direct(TR)
NFYA	SOCS7	protein_coding	protein_coding	known	known	Direct(TR)
NFYA	SON	protein_coding	protein_coding	known	known	Direct(TR)
NFYA	SOX4	protein_coding	protein_coding	known	known	Direct(TR)
NFYA	SP1	protein_coding	protein_coding	known	known	Direct(TR)
NFYA	SP2	protein_coding	protein_coding	known	known	Direct(TR)
NFYA	SP3	protein_coding	protein_coding	known	known	Direct(TR)
NFYA	SP4	protein_coding	protein_coding	known	known	Direct(TR)
NFYA	SPIDR	protein_coding	protein_coding	known	known	Direct(TR)
NFYA	SPPL3	protein_coding	protein_coding	known	known	Direct(TR)
NFYA	SRRM1	protein_coding	protein_coding	known	known	Direct(TR)
NFYA	SRSF2	protein_coding	protein_coding	known	known	Direct(TR)
NFYA	SSBP3	protein_coding	protein_coding	known	known	Direct(TR)
NFYA	STAG1	protein_coding	protein_coding	known	known	Direct(TR)
NFYA	STAG2	protein_coding	protein_coding	known	known	Direct(TR)
NFYA	STAM	protein_coding	protein_coding	known	known	Direct(TR)
NFYA	STIL	protein_coding	protein_coding	known	known	Direct(TR)
NFYA	STIM2	protein_coding	protein_coding	known	known	Direct(TR)
NFYA	STRBP	protein_coding	protein_coding	known	known	Direct(TR)
NFYA	STX16	protein_coding	protein_coding	known	known	Direct(TR)
NFYA	SUCO	protein_coding	protein_coding	known	known	Direct(TR)
NFYA	SUFU	protein_coding	protein_coding	known	known	Direct(TR)
NFYA	SUGP2	protein_coding	protein_coding	known	known	Direct(TR)
NFYA	SUMO4	protein_coding	protein_coding	known	known	Direct(TR)
NFYA	SUZ12	protein_coding	protein_coding	known	known	Direct(TR)
NFYA	SZT2	protein_coding	protein_coding	known	known	Direct(TR)
NFYA	TACC3	protein_coding	protein_coding	known	known	Direct(TR)
NFYA	TAF15	protein_coding	protein_coding	known	known	Direct(TR)
NFYA	TAF1B	protein_coding	protein_coding	known	known	Direct(TR)
NFYA	TAF1	protein_coding	protein_coding	known	known	Direct(TR)
NFYA	TAF2	protein_coding	protein_coding	known	known	Direct(TR)
NFYA	TAF4	protein_coding	protein_coding	known	known	Direct(TR)
NFYA	TAF6L	protein_coding	protein_coding	known	known	Direct(TR)
NFYA	TAF8	protein_coding	protein_coding	known	known	Direct(TR)
NFYA	TAS2R43	protein_coding	protein_coding	known	known	Direct(TR)
NFYA	TASP1	protein_coding	protein_coding	known	known	Direct(TR)
NFYA	TATDN2	protein_coding	protein_coding	known	known	Direct(TR)
NFYA	TBC1D22B	protein_coding	protein_coding	known	known	Direct(TR)
NFYA	TBC1D31	protein_coding	protein_coding	known	known	Direct(TR)
NFYA	TBP	protein_coding	protein_coding	known	known	Direct(TR)
NFYA	TBX19	protein_coding	protein_coding	known	known	Direct(TR)
NFYA	TCEANC2	protein_coding	protein_coding	known	known	Direct(TR)
NFYA	TCERG1	protein_coding	protein_coding	known	known	Direct(TR)
NFYA	TCF20	protein_coding	protein_coding	known	known	Direct(TR)
NFYA	TDG	protein_coding	protein_coding	known	known	Direct(TR)
NFYA	TDP1	protein_coding	protein_coding	known	known	Direct(TR)
NFYA	TDRKH	protein_coding	protein_coding	known	known	Direct(TR)
NFYA	TET3	protein_coding	protein_coding	known	known	Direct(TR)
NFYA	TFCP2	protein_coding	protein_coding	known	known	Direct(TR)
NFYA	TFDP2	protein_coding	protein_coding	known	known	Direct(TR)
NFYA	THADA	protein_coding	protein_coding	known	known	Direct(TR)
NFYA	THAP9	protein_coding	protein_coding	known	known	Direct(TR)
NFYA	TIAL1	protein_coding	protein_coding	known	known	Direct(TR)
NFYA	TICRR	protein_coding	protein_coding	known	known	Direct(TR)
NFYA	TLE4	protein_coding	protein_coding	known	known	Direct(TR)
NFYA	TLK1	protein_coding	protein_coding	known	known	Direct(TR)
NFYA	TMEM170A	protein_coding	protein_coding	known	known	Direct(TR)
NFYA	TMEM206	protein_coding	protein_coding	known	known	Direct(TR)
NFYA	TMEM249	protein_coding	protein_coding	known	known	Direct(TR)
NFYA	TMEM86B	protein_coding	protein_coding	known	known	Direct(TR)
NFYA	TMPO	protein_coding	protein_coding	known	known	Direct(TR)
NFYA	TNKS	protein_coding	protein_coding	known	known	Direct(TR)
NFYA	TNPO2	protein_coding	protein_coding	known	known	Direct(TR)
NFYA	TNRC6B	protein_coding	protein_coding	known	known	Direct(TR)
NFYA	TOP1	protein_coding	protein_coding	known	known	Direct(TR)
NFYA	TOP2B	protein_coding	protein_coding	known	known	Direct(TR)
NFYA	TP53BP1	protein_coding	protein_coding	known	known	Direct(TR)
NFYA	TPP2	protein_coding	protein_coding	known	known	Direct(TR)
NFYA	TPR	protein_coding	protein_coding	known	known	Direct(TR)
NFYA	TRAF2	protein_coding	protein_coding	known	known	Direct(TR)
NFYA	TRAIP	protein_coding	protein_coding	known	known	Direct(TR)
NFYA	TRIM24	protein_coding	protein_coding	known	known	Direct(TR)
NFYA	TRMT10B	protein_coding	protein_coding	known	known	Direct(TR)
NFYA	TRMT1	protein_coding	protein_coding	known	known	Direct(TR)
NFYA	TRPV1	protein_coding	protein_coding	known	known	Direct(TR)
NFYA	TSC1	protein_coding	protein_coding	known	known	Direct(TR)
NFYA	TSEN54	protein_coding	protein_coding	known	known	Direct(TR)
NFYA	TSNARE1	protein_coding	protein_coding	known	known	Direct(TR)
NFYA	TSTD2	protein_coding	protein_coding	known	known	Direct(TR)
NFYA	TTBK2	protein_coding	protein_coding	known	known	Direct(TR)
NFYA	TTF2	protein_coding	protein_coding	known	known	Direct(TR)
NFYA	TTLL5	protein_coding	protein_coding	known	known	Direct(TR)
NFYA	TUBGCP6	protein_coding	protein_coding	known	known	Direct(TR)
NFYA	TUT1	protein_coding	protein_coding	known	known	Direct(TR)
NFYA	TXLNG	protein_coding	protein_coding	known	known	Direct(TR)
NFYA	TXNL4B	protein_coding	protein_coding	known	known	Direct(TR)
NFYA	TYW1	protein_coding	protein_coding	known	known	Direct(TR)
NFYA	UBAP2L	protein_coding	protein_coding	known	known	Direct(TR)
NFYA	UBAP2	protein_coding	protein_coding	known	known	Direct(TR)
NFYA	UBR4	protein_coding	protein_coding	known	known	Direct(TR)
NFYA	UBR5	protein_coding	protein_coding	known	known	Direct(TR)
NFYA	UBXN4	protein_coding	protein_coding	known	known	Direct(TR)
NFYA	ULK4	protein_coding	protein_coding	known	known	Direct(TR)
NFYA	UNKL	protein_coding	protein_coding	known	known	Direct(TR)
NFYA	USP14	protein_coding	protein_coding	known	known	Direct(TR)
NFYA	USP19	protein_coding	protein_coding	known	known	Direct(TR)
NFYA	USP1	protein_coding	protein_coding	known	known	Direct(TR)
NFYA	USP21	protein_coding	protein_coding	known	known	Direct(TR)
NFYA	USP39	protein_coding	protein_coding	known	known	Direct(TR)
NFYA	USP42	protein_coding	protein_coding	known	known	Direct(TR)
NFYA	USP49	protein_coding	protein_coding	known	known	Direct(TR)
NFYA	UTP18	protein_coding	protein_coding	known	known	Direct(TR)
NFYA	UVSSA	protein_coding	protein_coding	known	known	Direct(TR)
NFYA	VRK1	protein_coding	protein_coding	known	known	Direct(TR)
NFYA	VRK3	protein_coding	protein_coding	known	known	Direct(TR)
NFYA	WBP11	protein_coding	protein_coding	known	known	Direct(TR)
NFYA	WDPCP	protein_coding	protein_coding	known	known	Direct(TR)
NFYA	WDR4	protein_coding	protein_coding	known	known	Direct(TR)
NFYA	WDR53	protein_coding	protein_coding	known	known	Direct(TR)
NFYA	WDR59	protein_coding	protein_coding	known	known	Direct(TR)
NFYA	WDR62	protein_coding	protein_coding	known	known	Direct(TR)
NFYA	WDR6	protein_coding	protein_coding	known	known	Direct(TR)
NFYA	WDR89	protein_coding	protein_coding	known	known	Direct(TR)
NFYA	WHSC1L1	protein_coding	protein_coding	known	known	Direct(TR)
NFYA	WHSC1	protein_coding	protein_coding	known	known	Direct(TR)
NFYA	WRAP73	protein_coding	protein_coding	known	known	Direct(TR)
NFYA	WWOX	protein_coding	protein_coding	known	known	Direct(TR)
NFYA	XAB2	protein_coding	protein_coding	known	known	Direct(TR)
NFYA	XPO1	protein_coding	protein_coding	known	known	Direct(TR)
NFYA	XPO4	protein_coding	protein_coding	known	known	Direct(TR)
NFYA	XPO7	protein_coding	protein_coding	known	known	Direct(TR)
NFYA	YEATS4	protein_coding	protein_coding	known	known	Direct(TR)
NFYA	YLPM1	protein_coding	protein_coding	known	known	Direct(TR)
NFYA	YOD1	protein_coding	protein_coding	known	known	Direct(TR)
NFYA	YPEL1	protein_coding	protein_coding	known	known	Direct(TR)
NFYA	YTHDC2	protein_coding	protein_coding	known	known	Direct(TR)
NFYA	ZBED5	protein_coding	protein_coding	known	known	Direct(TR)
NFYA	ZBTB10	protein_coding	protein_coding	known	known	Direct(TR)
NFYA	ZBTB11	protein_coding	protein_coding	known	known	Direct(TR)
NFYA	ZBTB26	protein_coding	protein_coding	known	known	Direct(TR)
NFYA	ZBTB40	protein_coding	protein_coding	known	known	Direct(TR)
NFYA	ZBTB48	protein_coding	protein_coding	known	known	Direct(TR)
NFYA	ZBTB5	protein_coding	protein_coding	known	known	Direct(TR)
NFYA	ZC3H14	protein_coding	protein_coding	known	known	Direct(TR)
NFYA	ZC3H3	protein_coding	protein_coding	known	known	Direct(TR)
NFYA	ZC3H7A	protein_coding	protein_coding	known	known	Direct(TR)
NFYA	ZFAT	protein_coding	protein_coding	known	known	Direct(TR)
NFYA	ZFYVE26	protein_coding	protein_coding	known	known	Direct(TR)
NFYA	ZGRF1	protein_coding	protein_coding	known	known	Direct(TR)
NFYA	ZMYM2	protein_coding	protein_coding	known	known	Direct(TR)
NFYA	ZMYM3	protein_coding	protein_coding	known	known	Direct(TR)
NFYA	ZNF100	protein_coding	protein_coding	known	known	Direct(TR)
NFYA	ZNF101	protein_coding	protein_coding	known	known	Direct(TR)
NFYA	ZNF107	protein_coding	protein_coding	known	known	Direct(TR)
NFYA	ZNF10	protein_coding	protein_coding	known	known	Direct(TR)
NFYA	ZNF131	protein_coding	protein_coding	known	known	Direct(TR)
NFYA	ZNF133	protein_coding	protein_coding	known	known	Direct(TR)
NFYA	ZNF136	protein_coding	protein_coding	known	known	Direct(TR)
NFYA	ZNF138	protein_coding	protein_coding	known	known	Direct(TR)
NFYA	ZNF141	protein_coding	protein_coding	known	known	Direct(TR)
NFYA	ZNF143	protein_coding	protein_coding	known	known	Direct(TR)
NFYA	ZNF17	protein_coding	protein_coding	known	known	Direct(TR)
NFYA	ZNF195	protein_coding	protein_coding	known	known	Direct(TR)
NFYA	ZNF200	protein_coding	protein_coding	known	known	Direct(TR)
NFYA	ZNF20	protein_coding	protein_coding	known	known	Direct(TR)
NFYA	ZNF211	protein_coding	protein_coding	known	known	Direct(TR)
NFYA	ZNF235	protein_coding	protein_coding	known	known	Direct(TR)
NFYA	ZNF236	protein_coding	protein_coding	known	known	Direct(TR)
NFYA	ZNF248	protein_coding	protein_coding	known	known	Direct(TR)
NFYA	ZNF253	protein_coding	protein_coding	known	known	Direct(TR)
NFYA	ZNF263	protein_coding	protein_coding	known	known	Direct(TR)
NFYA	ZNF267	protein_coding	protein_coding	known	known	Direct(TR)
NFYA	ZNF273	protein_coding	protein_coding	known	known	Direct(TR)
NFYA	ZNF280B	protein_coding	protein_coding	known	known	Direct(TR)
NFYA	ZNF324B	protein_coding	protein_coding	known	known	Direct(TR)
NFYA	ZNF326	protein_coding	protein_coding	known	known	Direct(TR)
NFYA	ZNF33B	protein_coding	protein_coding	known	known	Direct(TR)
NFYA	ZNF367	protein_coding	protein_coding	known	known	Direct(TR)
NFYA	ZNF397	protein_coding	protein_coding	known	known	Direct(TR)
NFYA	ZNF398	protein_coding	protein_coding	known	known	Direct(TR)
NFYA	ZNF417	protein_coding	protein_coding	known	known	Direct(TR)
NFYA	ZNF429	protein_coding	protein_coding	known	known	Direct(TR)
NFYA	ZNF430	protein_coding	protein_coding	known	known	Direct(TR)
NFYA	ZNF431	protein_coding	protein_coding	known	known	Direct(TR)
NFYA	ZNF43	protein_coding	protein_coding	known	known	Direct(TR)
NFYA	ZNF440	protein_coding	protein_coding	known	known	Direct(TR)
NFYA	ZNF443	protein_coding	protein_coding	known	known	Direct(TR)
NFYA	ZNF44	protein_coding	protein_coding	known	known	Direct(TR)
NFYA	ZNF460	protein_coding	protein_coding	known	known	Direct(TR)
NFYA	ZNF473	protein_coding	protein_coding	known	known	Direct(TR)
NFYA	ZNF490	protein_coding	protein_coding	known	known	Direct(TR)
NFYA	ZNF493	protein_coding	protein_coding	known	known	Direct(TR)
NFYA	ZNF500	protein_coding	protein_coding	known	known	Direct(TR)
NFYA	ZNF506	protein_coding	protein_coding	known	known	Direct(TR)
NFYA	ZNF519	protein_coding	protein_coding	known	known	Direct(TR)
NFYA	ZNF543	protein_coding	protein_coding	known	known	Direct(TR)
NFYA	ZNF548	protein_coding	protein_coding	known	known	Direct(TR)
NFYA	ZNF551	protein_coding	protein_coding	known	known	Direct(TR)
NFYA	ZNF552	protein_coding	protein_coding	known	known	Direct(TR)
NFYA	ZNF564	protein_coding	protein_coding	known	known	Direct(TR)
NFYA	ZNF574	protein_coding	protein_coding	known	known	Direct(TR)
NFYA	ZNF586	protein_coding	protein_coding	known	known	Direct(TR)
NFYA	ZNF609	protein_coding	protein_coding	known	known	Direct(TR)
NFYA	ZNF627	protein_coding	protein_coding	known	known	Direct(TR)
NFYA	ZNF653	protein_coding	protein_coding	known	known	Direct(TR)
NFYA	ZNF669	protein_coding	protein_coding	known	known	Direct(TR)
NFYA	ZNF670	protein_coding	protein_coding	known	known	Direct(TR)
NFYA	ZNF675	protein_coding	protein_coding	known	known	Direct(TR)
NFYA	ZNF678	protein_coding	protein_coding	known	known	Direct(TR)
NFYA	ZNF680	protein_coding	protein_coding	known	known	Direct(TR)
NFYA	ZNF681	protein_coding	protein_coding	known	known	Direct(TR)
NFYA	ZNF682	protein_coding	protein_coding	known	known	Direct(TR)
NFYA	ZNF687	protein_coding	protein_coding	known	known	Direct(TR)
NFYA	ZNF691	protein_coding	protein_coding	known	known	Direct(TR)
NFYA	ZNF69	protein_coding	protein_coding	known	known	Direct(TR)
NFYA	ZNF700	protein_coding	protein_coding	known	known	Direct(TR)
NFYA	ZNF707	protein_coding	protein_coding	known	known	Direct(TR)
NFYA	ZNF709	protein_coding	protein_coding	known	known	Direct(TR)
NFYA	ZNF711	protein_coding	protein_coding	known	known	Direct(TR)
NFYA	ZNF714	protein_coding	protein_coding	known	known	Direct(TR)
NFYA	ZNF718	protein_coding	protein_coding	known	known	Direct(TR)
NFYA	ZNF720	protein_coding	protein_coding	known	known	Direct(TR)
NFYA	ZNF749	protein_coding	protein_coding	known	known	Direct(TR)
NFYA	ZNF75D	protein_coding	protein_coding	known	known	Direct(TR)
NFYA	ZNF776	protein_coding	protein_coding	known	known	Direct(TR)
NFYA	ZNF77	protein_coding	protein_coding	known	known	Direct(TR)
NFYA	ZNF785	protein_coding	protein_coding	known	known	Direct(TR)
NFYA	ZNF789	protein_coding	protein_coding	known	known	Direct(TR)
NFYA	ZNF791	protein_coding	protein_coding	known	known	Direct(TR)
NFYA	ZNF799	protein_coding	protein_coding	known	known	Direct(TR)
NFYA	ZNF823	protein_coding	protein_coding	known	known	Direct(TR)
NFYA	ZNF830	protein_coding	protein_coding	known	known	Direct(TR)
NFYA	ZNF839	protein_coding	protein_coding	known	known	Direct(TR)
NFYA	ZNF83	protein_coding	protein_coding	known	known	Direct(TR)
NFYA	ZNF85	protein_coding	protein_coding	known	known	Direct(TR)
NFYA	ZNF8	protein_coding	protein_coding	known	known	Direct(TR)
NFYA	ZNF92	protein_coding	protein_coding	known	known	Direct(TR)
NFYA	ZNF93	protein_coding	protein_coding	known	known	Direct(TR)
NFYA	ZNRF2	protein_coding	protein_coding	known	known	Direct(TR)
NFYA	ZRANB3	protein_coding	protein_coding	known	known	Direct(TR)
NFYA	ZRSR2	protein_coding	protein_coding	known	known	Direct(TR)
NFYA	ZSCAN2	protein_coding	protein_coding	known	known	Direct(TR)
NFYA	ZSCAN32	protein_coding	protein_coding	known	known	Direct(TR)
NFYA	ZSWIM1	protein_coding	protein_coding	known	known	Direct(TR)
NFYB	C2orf49	protein_coding	protein_coding	known	known	Direct(TR)
NFYB	CAND1	protein_coding	protein_coding	known	known	Direct(TR)
NFYB	DDX50	protein_coding	protein_coding	known	known	Direct(TR)
NFYB	DNAJC21	protein_coding	protein_coding	known	known	Direct(TR)
NFYB	EIF3M	protein_coding	protein_coding	known	known	Direct(TR)
NFYB	ELP4	protein_coding	protein_coding	known	known	Direct(TR)
NFYB	ERH	protein_coding	protein_coding	known	known	Direct(TR)
NFYB	ETAA1	protein_coding	protein_coding	known	known	Direct(TR)
NFYB	FAM120AOS	protein_coding	protein_coding	known	known	Direct(TR)
NFYB	FCF1	protein_coding	protein_coding	known	known	Direct(TR)
NFYB	FKBP3	protein_coding	protein_coding	known	known	Direct(TR)
NFYB	FOPNL	protein_coding	protein_coding	known	known	Direct(TR)
NFYB	HELQ	protein_coding	protein_coding	known	known	Direct(TR)
NFYB	HNRNPK	protein_coding	protein_coding	known	known	Direct(TR)
NFYB	ICE2	protein_coding	protein_coding	known	known	Direct(TR)
NFYB	KIAA1143	protein_coding	protein_coding	known	known	Direct(TR)
NFYB	LARP7	protein_coding	protein_coding	known	known	Direct(TR)
NFYB	MAP3K7	protein_coding	protein_coding	known	known	Direct(TR)
NFYB	MED21	protein_coding	protein_coding	known	known	Direct(TR)
NFYB	METAP2	protein_coding	protein_coding	known	known	Direct(TR)
NFYB	METTL14	protein_coding	protein_coding	known	known	Direct(TR)
NFYB	MRPS18C	protein_coding	protein_coding	known	known	Direct(TR)
NFYB	NEK7	protein_coding	protein_coding	known	known	Direct(TR)
NFYB	NUCKS1	protein_coding	protein_coding	known	known	Direct(TR)
NFYB	PTP4A2	protein_coding	protein_coding	known	known	Direct(TR)
NFYB	RBM4	protein_coding	protein_coding	known	known	Direct(TR)
NFYB	RPAP3	protein_coding	protein_coding	known	known	Direct(TR)
NFYB	THAP1	protein_coding	protein_coding	known	known	Direct(TR)
NFYB	TXNRD1	protein_coding	protein_coding	known	known	Direct(TR)
NFYB	YY1	protein_coding	protein_coding	known	known	Direct(TR)
NFYB	ZC3H14	protein_coding	protein_coding	known	known	Direct(TR)
NFYB	ZMAT2	protein_coding	protein_coding	known	known	Direct(TR)
NFYC	AASDHPPT	protein_coding	protein_coding	known	known	Direct(TR)
NFYC	ABCA7	protein_coding	protein_coding	known	known	Direct(TR)
NFYC	ABHD17B	protein_coding	protein_coding	known	known	Direct(TR)
NFYC	ACADM	protein_coding	protein_coding	known	known	Direct(TR)
NFYC	ACAP2	protein_coding	protein_coding	known	known	Direct(TR)
NFYC	ACOT8	protein_coding	protein_coding	known	known	Direct(TR)
NFYC	ACSS1	protein_coding	protein_coding	known	known	Direct(TR)
NFYC	ACTL6A	protein_coding	protein_coding	known	known	Direct(TR)
NFYC	ACTR3B	protein_coding	protein_coding	known	known	Direct(TR)
NFYC	ACYP1	protein_coding	protein_coding	known	known	Direct(TR)
NFYC	ADCK2	protein_coding	protein_coding	known	known	Direct(TR)
NFYC	ADNP2	protein_coding	protein_coding	known	known	Direct(TR)
NFYC	AGAP2	protein_coding	protein_coding	known	known	Direct(TR)
NFYC	AHCTF1	protein_coding	protein_coding	known	known	Direct(TR)
NFYC	AIMP2	protein_coding	protein_coding	known	known	Direct(TR)
NFYC	AIP	protein_coding	protein_coding	known	known	Direct(TR)
NFYC	AK2	protein_coding	protein_coding	known	known	Direct(TR)
NFYC	AKAP8L	protein_coding	protein_coding	known	known	Direct(TR)
NFYC	AKAP8	protein_coding	protein_coding	known	known	Direct(TR)
NFYC	ALG10B	protein_coding	protein_coding	known	known	Direct(TR)
NFYC	ALG10	protein_coding	protein_coding	known	known	Direct(TR)
NFYC	ALKBH5	protein_coding	protein_coding	known	known	Direct(TR)
NFYC	ALYREF	protein_coding	protein_coding	known	known	Direct(TR)
NFYC	AMD1	protein_coding	protein_coding	known	known	Direct(TR)
NFYC	AMER1	protein_coding	protein_coding	known	known	Direct(TR)
NFYC	ANAPC15	protein_coding	protein_coding	known	known	Direct(TR)
NFYC	ANAPC5	protein_coding	protein_coding	known	known	Direct(TR)
NFYC	ANKHD1	protein_coding	protein_coding	known	known	Direct(TR)
NFYC	ANKRD16	protein_coding	protein_coding	known	known	Direct(TR)
NFYC	ANKRD27	protein_coding	protein_coding	known	known	Direct(TR)
NFYC	ANKRD49	protein_coding	protein_coding	known	known	Direct(TR)
NFYC	ANKZF1	protein_coding	protein_coding	known	known	Direct(TR)
NFYC	ANP32A	protein_coding	protein_coding	known	known	Direct(TR)
NFYC	AP3M2	protein_coding	protein_coding	known	known	Direct(TR)
NFYC	APC	protein_coding	protein_coding	known	known	Direct(TR)
NFYC	APEX2	protein_coding	protein_coding	known	known	Direct(TR)
NFYC	APPL1	protein_coding	protein_coding	known	known	Direct(TR)
NFYC	AREL1	protein_coding	protein_coding	known	known	Direct(TR)
NFYC	ARFGAP2	protein_coding	protein_coding	known	known	Direct(TR)
NFYC	ARHGAP11A	protein_coding	protein_coding	known	known	Direct(TR)
NFYC	ARHGAP11B	protein_coding	protein_coding	known	known	Direct(TR)
NFYC	ARHGAP19	protein_coding	protein_coding	known	known	Direct(TR)
NFYC	ARHGAP33	protein_coding	protein_coding	known	known	Direct(TR)
NFYC	ARHGEF9	protein_coding	protein_coding	known	known	Direct(TR)
NFYC	ARID3B	protein_coding	protein_coding	known	known	Direct(TR)
NFYC	ARL15	protein_coding	protein_coding	known	known	Direct(TR)
NFYC	ARL17A	protein_coding	protein_coding	known	known	Direct(TR)
NFYC	ARL6IP6	protein_coding	protein_coding	known	known	Direct(TR)
NFYC	ARRB2	protein_coding	protein_coding	known	known	Direct(TR)
NFYC	ASB7	protein_coding	protein_coding	known	known	Direct(TR)
NFYC	ASF1A	protein_coding	protein_coding	known	known	Direct(TR)
NFYC	ASF1B	protein_coding	protein_coding	known	known	Direct(TR)
NFYC	ASH2L	protein_coding	protein_coding	known	known	Direct(TR)
NFYC	ASPM	protein_coding	protein_coding	known	known	Direct(TR)
NFYC	ATAD2	protein_coding	protein_coding	known	known	Direct(TR)
NFYC	ATF2	protein_coding	protein_coding	known	known	Direct(TR)
NFYC	ATF7IP	protein_coding	protein_coding	known	known	Direct(TR)
NFYC	ATP5G3	protein_coding	protein_coding	known	known	Direct(TR)
NFYC	ATP5L2	protein_coding	protein_coding	known	known	Direct(TR)
NFYC	ATP5O	protein_coding	protein_coding	known	known	Direct(TR)
NFYC	ATP5S	protein_coding	protein_coding	known	known	Direct(TR)
NFYC	ATP6V0A2	protein_coding	protein_coding	known	known	Direct(TR)
NFYC	ATPAF2	protein_coding	protein_coding	known	known	Direct(TR)
NFYC	ATRIP	protein_coding	protein_coding	known	known	Direct(TR)
NFYC	ATXN1	protein_coding	protein_coding	known	known	Direct(TR)
NFYC	ATXN2L	protein_coding	protein_coding	known	known	Direct(TR)
NFYC	ATXN7	protein_coding	protein_coding	known	known	Direct(TR)
NFYC	AURKA	protein_coding	protein_coding	known	known	Direct(TR)
NFYC	AURKB	protein_coding	protein_coding	known	known	Direct(TR)
NFYC	BAHD1	protein_coding	protein_coding	known	known	Direct(TR)
NFYC	BBX	protein_coding	protein_coding	known	known	Direct(TR)
NFYC	BCL7B	protein_coding	protein_coding	known	known	Direct(TR)
NFYC	BCLAF1	protein_coding	protein_coding	known	known	Direct(TR)
NFYC	BDH1	protein_coding	protein_coding	known	known	Direct(TR)
NFYC	BLM	protein_coding	protein_coding	known	known	Direct(TR)
NFYC	BLOC1S6	protein_coding	protein_coding	known	known	Direct(TR)
NFYC	BORA	protein_coding	protein_coding	known	known	Direct(TR)
NFYC	BRD2	protein_coding	protein_coding	known	known	Direct(TR)
NFYC	BRD8	protein_coding	protein_coding	known	known	Direct(TR)
NFYC	BRF1	protein_coding	protein_coding	known	known	Direct(TR)
NFYC	BRMS1L	protein_coding	protein_coding	known	known	Direct(TR)
NFYC	BUB1	protein_coding	protein_coding	known	known	Direct(TR)
NFYC	BUB3	protein_coding	protein_coding	known	known	Direct(TR)
NFYC	C12orf65	protein_coding	protein_coding	known	known	Direct(TR)
NFYC	C14orf80	protein_coding	protein_coding	known	known	Direct(TR)
NFYC	C16orf87	protein_coding	protein_coding	known	known	Direct(TR)
NFYC	C19orf47	protein_coding	protein_coding	known	known	Direct(TR)
NFYC	C19orf54	protein_coding	protein_coding	known	known	Direct(TR)
NFYC	C1orf174	protein_coding	protein_coding	known	known	Direct(TR)
NFYC	C21orf58	protein_coding	protein_coding	known	known	Direct(TR)
NFYC	C22orf39	protein_coding	protein_coding	known	known	Direct(TR)
NFYC	C22orf46	protein_coding	protein_coding	known	known	Direct(TR)
NFYC	C2CD5	protein_coding	protein_coding	known	known	Direct(TR)
NFYC	C4orf46	protein_coding	protein_coding	known	known	Direct(TR)
NFYC	C5orf34	protein_coding	protein_coding	known	known	Direct(TR)
NFYC	C7orf49	protein_coding	protein_coding	known	known	Direct(TR)
NFYC	C9orf142	protein_coding	protein_coding	known	known	Direct(TR)
NFYC	C9orf78	protein_coding	protein_coding	known	known	Direct(TR)
NFYC	CABIN1	protein_coding	protein_coding	known	known	Direct(TR)
NFYC	CABLES2	protein_coding	protein_coding	known	known	Direct(TR)
NFYC	CAND1	protein_coding	protein_coding	known	known	Direct(TR)
NFYC	CASP2	protein_coding	protein_coding	known	known	Direct(TR)
NFYC	CBX2	protein_coding	protein_coding	known	known	Direct(TR)
NFYC	CBX3	protein_coding	protein_coding	known	known	Direct(TR)
NFYC	CBX4	protein_coding	protein_coding	known	known	Direct(TR)
NFYC	CBX5	protein_coding	protein_coding	known	known	Direct(TR)
NFYC	CCAR2	protein_coding	protein_coding	known	known	Direct(TR)
NFYC	CCDC130	protein_coding	protein_coding	known	known	Direct(TR)
NFYC	CCDC134	protein_coding	protein_coding	known	known	Direct(TR)
NFYC	CCDC137	protein_coding	protein_coding	known	known	Direct(TR)
NFYC	CCDC186	protein_coding	protein_coding	known	known	Direct(TR)
NFYC	CCDC88B	protein_coding	protein_coding	known	known	Direct(TR)
NFYC	CCDC91	protein_coding	protein_coding	known	known	Direct(TR)
NFYC	CCDC94	protein_coding	protein_coding	known	known	Direct(TR)
NFYC	CCHCR1	protein_coding	protein_coding	known	known	Direct(TR)
NFYC	CCNB2	protein_coding	protein_coding	known	known	Direct(TR)
NFYC	CCNE2	protein_coding	protein_coding	known	known	Direct(TR)
NFYC	CCNF	protein_coding	protein_coding	known	known	Direct(TR)
NFYC	CCT6A	protein_coding	protein_coding	known	known	Direct(TR)
NFYC	CDC23	protein_coding	protein_coding	known	known	Direct(TR)
NFYC	CDC25A	protein_coding	protein_coding	known	known	Direct(TR)
NFYC	CDC25C	protein_coding	protein_coding	known	known	Direct(TR)
NFYC	CDC42SE2	protein_coding	protein_coding	known	known	Direct(TR)
NFYC	CDC45	protein_coding	protein_coding	known	known	Direct(TR)
NFYC	CDC6	protein_coding	protein_coding	known	known	Direct(TR)
NFYC	CDCA2	protein_coding	protein_coding	known	known	Direct(TR)
NFYC	CDCA4	protein_coding	protein_coding	known	known	Direct(TR)
NFYC	CDCA5	protein_coding	protein_coding	known	known	Direct(TR)
NFYC	CDK19	protein_coding	protein_coding	known	known	Direct(TR)
NFYC	CDK1	protein_coding	protein_coding	known	known	Direct(TR)
NFYC	CDK5RAP3	protein_coding	protein_coding	known	known	Direct(TR)
NFYC	CDK6	protein_coding	protein_coding	known	known	Direct(TR)
NFYC	CDKN2AIP	protein_coding	protein_coding	known	known	Direct(TR)
NFYC	CDS2	protein_coding	protein_coding	known	known	Direct(TR)
NFYC	CECR5	protein_coding	protein_coding	known	known	Direct(TR)
NFYC	CENPA	protein_coding	protein_coding	known	known	Direct(TR)
NFYC	CENPF	protein_coding	protein_coding	known	known	Direct(TR)
NFYC	CENPM	protein_coding	protein_coding	known	known	Direct(TR)
NFYC	CENPQ	protein_coding	protein_coding	known	known	Direct(TR)
NFYC	CENPU	protein_coding	protein_coding	known	known	Direct(TR)
NFYC	CEP131	protein_coding	protein_coding	known	known	Direct(TR)
NFYC	CEP57	protein_coding	protein_coding	known	known	Direct(TR)
NFYC	CEP70	protein_coding	protein_coding	known	known	Direct(TR)
NFYC	CEP85	protein_coding	protein_coding	known	known	Direct(TR)
NFYC	CEP95	protein_coding	protein_coding	known	known	Direct(TR)
NFYC	CHAF1A	protein_coding	protein_coding	known	known	Direct(TR)
NFYC	CHD6	protein_coding	protein_coding	known	known	Direct(TR)
NFYC	CHD8	protein_coding	protein_coding	known	known	Direct(TR)
NFYC	CHEK2	protein_coding	protein_coding	known	known	Direct(TR)
NFYC	CHERP	protein_coding	protein_coding	known	known	Direct(TR)
NFYC	CHKA	protein_coding	protein_coding	known	known	Direct(TR)
NFYC	CHTF18	protein_coding	protein_coding	known	known	Direct(TR)
NFYC	CHTOP	protein_coding	protein_coding	known	known	Direct(TR)
NFYC	CIT	protein_coding	protein_coding	known	known	Direct(TR)
NFYC	CKAP2L	protein_coding	protein_coding	known	known	Direct(TR)
NFYC	CKAP2	protein_coding	protein_coding	known	known	Direct(TR)
NFYC	CKS1B	protein_coding	protein_coding	known	known	Direct(TR)
NFYC	CLNS1A	protein_coding	protein_coding	known	known	Direct(TR)
NFYC	CMAS	protein_coding	protein_coding	known	known	Direct(TR)
NFYC	CNBP	protein_coding	protein_coding	known	known	Direct(TR)
NFYC	CNNM2	protein_coding	protein_coding	known	known	Direct(TR)
NFYC	CNNM3	protein_coding	protein_coding	known	known	Direct(TR)
NFYC	CNOT1	protein_coding	protein_coding	known	known	Direct(TR)
NFYC	CNOT3	protein_coding	protein_coding	known	known	Direct(TR)
NFYC	CNOT6	protein_coding	protein_coding	known	known	Direct(TR)
NFYC	CNST	protein_coding	protein_coding	known	known	Direct(TR)
NFYC	COA5	protein_coding	protein_coding	known	known	Direct(TR)
NFYC	COG2	protein_coding	protein_coding	known	known	Direct(TR)
NFYC	COQ7	protein_coding	protein_coding	known	known	Direct(TR)
NFYC	CPSF3L	protein_coding	protein_coding	known	known	Direct(TR)
NFYC	CREB3L4	protein_coding	protein_coding	known	known	Direct(TR)
NFYC	CRHR1	protein_coding	protein_coding	known	known	Direct(TR)
NFYC	CRKL	protein_coding	protein_coding	known	known	Direct(TR)
NFYC	CRYZL1	protein_coding	protein_coding	known	known	Direct(TR)
NFYC	CSE1L	protein_coding	protein_coding	known	known	Direct(TR)
NFYC	CSK	protein_coding	protein_coding	known	known	Direct(TR)
NFYC	CSTF1	protein_coding	protein_coding	known	known	Direct(TR)
NFYC	CTCF	protein_coding	protein_coding	known	known	Direct(TR)
NFYC	CUL5	protein_coding	protein_coding	known	known	Direct(TR)
NFYC	CYB5RL	protein_coding	protein_coding	known	known	Direct(TR)
NFYC	CYCS	protein_coding	protein_coding	known	known	Direct(TR)
NFYC	CYFIP2	protein_coding	protein_coding	known	known	Direct(TR)
NFYC	DAXX	protein_coding	protein_coding	known	known	Direct(TR)
NFYC	DBP	protein_coding	protein_coding	known	known	Direct(TR)
NFYC	DCAF11	protein_coding	protein_coding	known	known	Direct(TR)
NFYC	DCAF12	protein_coding	protein_coding	known	known	Direct(TR)
NFYC	DCAF15	protein_coding	protein_coding	known	known	Direct(TR)
NFYC	DCAF7	protein_coding	protein_coding	known	known	Direct(TR)
NFYC	DCAF8	protein_coding	protein_coding	known	known	Direct(TR)
NFYC	DCLRE1A	protein_coding	protein_coding	known	known	Direct(TR)
NFYC	DCLRE1C	protein_coding	protein_coding	known	known	Direct(TR)
NFYC	DCP2	protein_coding	protein_coding	known	known	Direct(TR)
NFYC	DCUN1D4	protein_coding	protein_coding	known	known	Direct(TR)
NFYC	DDIAS	protein_coding	protein_coding	known	known	Direct(TR)
NFYC	DDTL	protein_coding	protein_coding	known	known	Direct(TR)
NFYC	DDX24	protein_coding	protein_coding	known	known	Direct(TR)
NFYC	DDX5	protein_coding	protein_coding	known	known	Direct(TR)
NFYC	DEDD2	protein_coding	protein_coding	known	known	Direct(TR)
NFYC	DEK	protein_coding	protein_coding	known	known	Direct(TR)
NFYC	DENND4B	protein_coding	protein_coding	known	known	Direct(TR)
NFYC	DEPDC1B	protein_coding	protein_coding	known	known	Direct(TR)
NFYC	DEPDC4	protein_coding	protein_coding	known	known	Direct(TR)
NFYC	DGCR8	protein_coding	protein_coding	known	known	Direct(TR)
NFYC	DHTKD1	protein_coding	protein_coding	known	known	Direct(TR)
NFYC	DHX34	protein_coding	protein_coding	known	known	Direct(TR)
NFYC	DHX38	protein_coding	protein_coding	known	known	Direct(TR)
NFYC	DHX57	protein_coding	protein_coding	known	known	Direct(TR)
NFYC	DICER1	protein_coding	protein_coding	known	known	Direct(TR)
NFYC	DIP2A	protein_coding	protein_coding	known	known	Direct(TR)
NFYC	DIS3L	protein_coding	protein_coding	known	known	Direct(TR)
NFYC	DLD	protein_coding	protein_coding	known	known	Direct(TR)
NFYC	DNAAF5	protein_coding	protein_coding	known	known	Direct(TR)
NFYC	DNAJC21	protein_coding	protein_coding	known	known	Direct(TR)
NFYC	DNAJC27	protein_coding	protein_coding	known	known	Direct(TR)
NFYC	DNASE1L2	protein_coding	protein_coding	known	known	Direct(TR)
NFYC	DNASE1	protein_coding	protein_coding	known	known	Direct(TR)
NFYC	DNM2	protein_coding	protein_coding	known	known	Direct(TR)
NFYC	DOLPP1	protein_coding	protein_coding	known	known	Direct(TR)
NFYC	DTL	protein_coding	protein_coding	known	known	Direct(TR)
NFYC	DTNBP1	protein_coding	protein_coding	known	known	Direct(TR)
NFYC	DUSP12	protein_coding	protein_coding	known	known	Direct(TR)
NFYC	DYNLL2	protein_coding	protein_coding	known	known	Direct(TR)
NFYC	E2F3	protein_coding	protein_coding	known	known	Direct(TR)
NFYC	E2F8	protein_coding	protein_coding	known	known	Direct(TR)
NFYC	EAF2	protein_coding	protein_coding	known	known	Direct(TR)
NFYC	EBAG9	protein_coding	protein_coding	known	known	Direct(TR)
NFYC	ECSIT	protein_coding	protein_coding	known	known	Direct(TR)
NFYC	EEF1E1	protein_coding	protein_coding	known	known	Direct(TR)
NFYC	EEFSEC	protein_coding	protein_coding	known	known	Direct(TR)
NFYC	EFCAB12	protein_coding	protein_coding	known	known	Direct(TR)
NFYC	EFCAB14	protein_coding	protein_coding	known	known	Direct(TR)
NFYC	EIF5	protein_coding	protein_coding	known	known	Direct(TR)
NFYC	ELAC2	protein_coding	protein_coding	known	known	Direct(TR)
NFYC	ELAVL1	protein_coding	protein_coding	known	known	Direct(TR)
NFYC	ELMO1	protein_coding	protein_coding	known	known	Direct(TR)
NFYC	ELP4	protein_coding	protein_coding	known	known	Direct(TR)
NFYC	ELP6	protein_coding	protein_coding	known	known	Direct(TR)
NFYC	EMC9	protein_coding	protein_coding	known	known	Direct(TR)
NFYC	ENGASE	protein_coding	protein_coding	known	known	Direct(TR)
NFYC	ENOPH1	protein_coding	protein_coding	known	known	Direct(TR)
NFYC	ENOSF1	protein_coding	protein_coding	known	known	Direct(TR)
NFYC	ENSA	protein_coding	protein_coding	known	known	Direct(TR)
NFYC	EPB41	protein_coding	protein_coding	known	known	Direct(TR)
NFYC	EPC2	protein_coding	protein_coding	known	known	Direct(TR)
NFYC	EPM2AIP1	protein_coding	protein_coding	known	known	Direct(TR)
NFYC	EPM2A	protein_coding	protein_coding	known	known	Direct(TR)
NFYC	ERCC8	protein_coding	protein_coding	known	known	Direct(TR)
NFYC	ERICH1	protein_coding	protein_coding	known	known	Direct(TR)
NFYC	ESCO2	protein_coding	protein_coding	known	known	Direct(TR)
NFYC	ESPL1	protein_coding	protein_coding	known	known	Direct(TR)
NFYC	ESR2	protein_coding	protein_coding	known	known	Direct(TR)
NFYC	EXOSC10	protein_coding	protein_coding	known	known	Direct(TR)
NFYC	EXOSC6	protein_coding	protein_coding	known	known	Direct(TR)
NFYC	EZH2	protein_coding	protein_coding	known	known	Direct(TR)
NFYC	FAM110A	protein_coding	protein_coding	known	known	Direct(TR)
NFYC	FAM111A	protein_coding	protein_coding	known	known	Direct(TR)
NFYC	FAM111B	protein_coding	protein_coding	known	known	Direct(TR)
NFYC	FAM117A	protein_coding	protein_coding	known	known	Direct(TR)
NFYC	FAM117B	protein_coding	protein_coding	known	known	Direct(TR)
NFYC	FAM120AOS	protein_coding	protein_coding	known	known	Direct(TR)
NFYC	FAM126B	protein_coding	protein_coding	known	known	Direct(TR)
NFYC	FAM161A	protein_coding	protein_coding	known	known	Direct(TR)
NFYC	FAM185A	protein_coding	protein_coding	known	known	Direct(TR)
NFYC	FAM192A	protein_coding	protein_coding	known	known	Direct(TR)
NFYC	FAM72A	protein_coding	protein_coding	known	known	Direct(TR)
NFYC	FAM72B	protein_coding	protein_coding	known	known	Direct(TR)
NFYC	FAM72D	protein_coding	protein_coding	known	known	Direct(TR)
NFYC	FAM76A	protein_coding	protein_coding	known	known	Direct(TR)
NFYC	FAM76B	protein_coding	protein_coding	known	known	Direct(TR)
NFYC	FAM98C	protein_coding	protein_coding	known	known	Direct(TR)
NFYC	FAN1	protein_coding	protein_coding	known	known	Direct(TR)
NFYC	FANCA	protein_coding	protein_coding	known	known	Direct(TR)
NFYC	FANCF	protein_coding	protein_coding	known	known	Direct(TR)
NFYC	FBRSL1	protein_coding	protein_coding	known	known	Direct(TR)
NFYC	FBXO11	protein_coding	protein_coding	known	known	Direct(TR)
NFYC	FBXO9	protein_coding	protein_coding	known	known	Direct(TR)
NFYC	FCHO1	protein_coding	protein_coding	known	known	Direct(TR)
NFYC	FEM1A	protein_coding	protein_coding	known	known	Direct(TR)
NFYC	FKBPL	protein_coding	protein_coding	known	known	Direct(TR)
NFYC	FLAD1	protein_coding	protein_coding	known	known	Direct(TR)
NFYC	FLVCR1	protein_coding	protein_coding	known	known	Direct(TR)
NFYC	FOXK2	protein_coding	protein_coding	known	known	Direct(TR)
NFYC	FOXRED1	protein_coding	protein_coding	known	known	Direct(TR)
NFYC	FRYL	protein_coding	protein_coding	known	known	Direct(TR)
NFYC	FXR1	protein_coding	protein_coding	known	known	Direct(TR)
NFYC	G3BP1	protein_coding	protein_coding	known	known	Direct(TR)
NFYC	GAN	protein_coding	protein_coding	known	known	Direct(TR)
NFYC	GAR1	protein_coding	protein_coding	known	known	Direct(TR)
NFYC	GART	protein_coding	protein_coding	known	known	Direct(TR)
NFYC	GATAD2B	protein_coding	protein_coding	known	known	Direct(TR)
NFYC	GCDH	protein_coding	protein_coding	known	known	Direct(TR)
NFYC	GDF9	protein_coding	protein_coding	known	known	Direct(TR)
NFYC	GGCT	protein_coding	protein_coding	known	known	Direct(TR)
NFYC	GGNBP2	protein_coding	protein_coding	known	known	Direct(TR)
NFYC	GINS1	protein_coding	protein_coding	known	known	Direct(TR)
NFYC	GIT1	protein_coding	protein_coding	known	known	Direct(TR)
NFYC	GMNN	protein_coding	protein_coding	known	known	Direct(TR)
NFYC	GOLGA1	protein_coding	protein_coding	known	known	Direct(TR)
NFYC	GPN3	protein_coding	protein_coding	known	known	Direct(TR)
NFYC	GPR89A	protein_coding	protein_coding	known	known	Direct(TR)
NFYC	GPR89B	protein_coding	protein_coding	known	known	Direct(TR)
NFYC	GPSM3	protein_coding	protein_coding	known	known	Direct(TR)
NFYC	GRIPAP1	protein_coding	protein_coding	known	known	Direct(TR)
NFYC	GRK6	protein_coding	protein_coding	known	known	Direct(TR)
NFYC	GSTCD	protein_coding	protein_coding	known	known	Direct(TR)
NFYC	GTF2E1	protein_coding	protein_coding	known	known	Direct(TR)
NFYC	GTF2I	protein_coding	protein_coding	known	known	Direct(TR)
NFYC	GTF3C5	protein_coding	protein_coding	known	known	Direct(TR)
NFYC	GTPBP1	protein_coding	protein_coding	known	known	Direct(TR)
NFYC	GTPBP3	protein_coding	protein_coding	known	known	Direct(TR)
NFYC	GTSE1	protein_coding	protein_coding	known	known	Direct(TR)
NFYC	H2AFV	protein_coding	protein_coding	known	known	Direct(TR)
NFYC	H2AFX	protein_coding	protein_coding	known	known	Direct(TR)
NFYC	H3F3A	protein_coding	protein_coding	known	known	Direct(TR)
NFYC	HADH	protein_coding	protein_coding	known	known	Direct(TR)
NFYC	HAUS2	protein_coding	protein_coding	known	known	Direct(TR)
NFYC	HAUS7	protein_coding	protein_coding	known	known	Direct(TR)
NFYC	HDAC1	protein_coding	protein_coding	known	known	Direct(TR)
NFYC	HDAC4	protein_coding	protein_coding	known	known	Direct(TR)
NFYC	HDAC6	protein_coding	protein_coding	known	known	Direct(TR)
NFYC	HELB	protein_coding	protein_coding	known	known	Direct(TR)
NFYC	HIST1H2AB	protein_coding	protein_coding	known	known	Direct(TR)
NFYC	HIST1H2BG	protein_coding	protein_coding	known	known	Direct(TR)
NFYC	HIST1H2BJ	protein_coding	protein_coding	known	known	Direct(TR)
NFYC	HIST1H4A	protein_coding	protein_coding	known	known	Direct(TR)
NFYC	HIST1H4C	protein_coding	protein_coding	known	known	Direct(TR)
NFYC	HMG20A	protein_coding	protein_coding	known	known	Direct(TR)
NFYC	HMGB1	protein_coding	protein_coding	known	known	Direct(TR)
NFYC	HMGN1	protein_coding	protein_coding	known	known	Direct(TR)
NFYC	HMGN2	protein_coding	protein_coding	known	known	Direct(TR)
NFYC	HMGN3	protein_coding	protein_coding	known	known	Direct(TR)
NFYC	HNRNPA2B1	protein_coding	protein_coding	known	known	Direct(TR)
NFYC	HNRNPAB	protein_coding	protein_coding	known	known	Direct(TR)
NFYC	HNRNPC	protein_coding	protein_coding	known	known	Direct(TR)
NFYC	HNRNPDL	protein_coding	protein_coding	known	known	Direct(TR)
NFYC	HNRNPK	protein_coding	protein_coding	known	known	Direct(TR)
NFYC	HNRNPLL	protein_coding	protein_coding	known	known	Direct(TR)
NFYC	HNRNPR	protein_coding	protein_coding	known	known	Direct(TR)
NFYC	HNRNPUL1	protein_coding	protein_coding	known	known	Direct(TR)
NFYC	HNRNPUL2	protein_coding	protein_coding	known	known	Direct(TR)
NFYC	HP1BP3	protein_coding	protein_coding	known	known	Direct(TR)
NFYC	HSD17B10	protein_coding	protein_coding	known	known	Direct(TR)
NFYC	HSP90AA1	protein_coding	protein_coding	known	known	Direct(TR)
NFYC	HSPA14	protein_coding	protein_coding	known	known	Direct(TR)
NFYC	HUS1B	protein_coding	protein_coding	known	known	Direct(TR)
NFYC	IARS2	protein_coding	protein_coding	known	known	Direct(TR)
NFYC	ICE1	protein_coding	protein_coding	known	known	Direct(TR)
NFYC	IKZF1	protein_coding	protein_coding	known	known	Direct(TR)
NFYC	IL4I1	protein_coding	protein_coding	known	known	Direct(TR)
NFYC	ILF2	protein_coding	protein_coding	known	known	Direct(TR)
NFYC	ILKAP	protein_coding	protein_coding	known	known	Direct(TR)
NFYC	IMMP1L	protein_coding	protein_coding	known	known	Direct(TR)
NFYC	IMP3	protein_coding	protein_coding	known	known	Direct(TR)
NFYC	INCENP	protein_coding	protein_coding	known	known	Direct(TR)
NFYC	ING1	protein_coding	protein_coding	known	known	Direct(TR)
NFYC	ING5	protein_coding	protein_coding	known	known	Direct(TR)
NFYC	INTS3	protein_coding	protein_coding	known	known	Direct(TR)
NFYC	INTS6	protein_coding	protein_coding	known	known	Direct(TR)
NFYC	INTS7	protein_coding	protein_coding	known	known	Direct(TR)
NFYC	IPO11	protein_coding	protein_coding	known	known	Direct(TR)
NFYC	IPO8	protein_coding	protein_coding	known	known	Direct(TR)
NFYC	IQCB1	protein_coding	protein_coding	known	known	Direct(TR)
NFYC	ITFG2	protein_coding	protein_coding	known	known	Direct(TR)
NFYC	IVD	protein_coding	protein_coding	known	known	Direct(TR)
NFYC	IWS1	protein_coding	protein_coding	known	known	Direct(TR)
NFYC	JARID2	protein_coding	protein_coding	known	known	Direct(TR)
NFYC	KANSL1L	protein_coding	protein_coding	known	known	Direct(TR)
NFYC	KANSL1	protein_coding	protein_coding	known	known	Direct(TR)
NFYC	KANSL2	protein_coding	protein_coding	known	known	Direct(TR)
NFYC	KAT7	protein_coding	protein_coding	known	known	Direct(TR)
NFYC	KBTBD8	protein_coding	protein_coding	known	known	Direct(TR)
NFYC	KCTD7	protein_coding	protein_coding	known	known	Direct(TR)
NFYC	KDM3A	protein_coding	protein_coding	known	known	Direct(TR)
NFYC	KDM3B	protein_coding	protein_coding	known	known	Direct(TR)
NFYC	KDM4A	protein_coding	protein_coding	known	known	Direct(TR)
NFYC	KDM6A	protein_coding	protein_coding	known	known	Direct(TR)
NFYC	KHSRP	protein_coding	protein_coding	known	known	Direct(TR)
NFYC	KIAA0232	protein_coding	protein_coding	known	known	Direct(TR)
NFYC	KIAA1143	protein_coding	protein_coding	known	known	Direct(TR)
NFYC	KIAA1328	protein_coding	protein_coding	known	known	Direct(TR)
NFYC	KIAA1468	protein_coding	protein_coding	known	known	Direct(TR)
NFYC	KIAA1841	protein_coding	protein_coding	known	known	Direct(TR)
NFYC	KIF14	protein_coding	protein_coding	known	known	Direct(TR)
NFYC	KIF15	protein_coding	protein_coding	known	known	Direct(TR)
NFYC	KIF18B	protein_coding	protein_coding	known	known	Direct(TR)
NFYC	KIF20B	protein_coding	protein_coding	known	known	Direct(TR)
NFYC	KIF23	protein_coding	protein_coding	known	known	Direct(TR)
NFYC	KIF24	protein_coding	protein_coding	known	known	Direct(TR)
NFYC	KLHDC10	protein_coding	protein_coding	known	known	Direct(TR)
NFYC	KMT2D	protein_coding	protein_coding	known	known	Direct(TR)
NFYC	KNOP1	protein_coding	protein_coding	known	known	Direct(TR)
NFYC	KNTC1	protein_coding	protein_coding	known	known	Direct(TR)
NFYC	L2HGDH	protein_coding	protein_coding	known	known	Direct(TR)
NFYC	LARP1	protein_coding	protein_coding	known	known	Direct(TR)
NFYC	LARP4B	protein_coding	protein_coding	known	known	Direct(TR)
NFYC	LAS1L	protein_coding	protein_coding	known	known	Direct(TR)
NFYC	LBR	protein_coding	protein_coding	known	known	Direct(TR)
NFYC	LCLAT1	protein_coding	protein_coding	known	known	Direct(TR)
NFYC	LCOR	protein_coding	protein_coding	known	known	Direct(TR)
NFYC	LDLRAD4	protein_coding	protein_coding	known	known	Direct(TR)
NFYC	LEMD3	protein_coding	protein_coding	known	known	Direct(TR)
NFYC	LENG1	protein_coding	protein_coding	known	known	Direct(TR)
NFYC	LETMD1	protein_coding	protein_coding	known	known	Direct(TR)
NFYC	LGALS1	protein_coding	protein_coding	known	known	Direct(TR)
NFYC	LIN52	protein_coding	protein_coding	known	known	Direct(TR)
NFYC	LMNB1	protein_coding	protein_coding	known	known	Direct(TR)
NFYC	LMTK2	protein_coding	protein_coding	known	known	Direct(TR)
NFYC	LNX2	protein_coding	protein_coding	known	known	Direct(TR)
NFYC	LPXN	protein_coding	protein_coding	known	known	Direct(TR)
NFYC	LRCH4	protein_coding	protein_coding	known	known	Direct(TR)
NFYC	LRIG2	protein_coding	protein_coding	known	known	Direct(TR)
NFYC	LRP5L	protein_coding	protein_coding	known	known	Direct(TR)
NFYC	LRRC14	protein_coding	protein_coding	known	known	Direct(TR)
NFYC	LRRC45	protein_coding	protein_coding	known	known	Direct(TR)
NFYC	LSM14B	protein_coding	protein_coding	known	known	Direct(TR)
NFYC	LSM6	protein_coding	protein_coding	known	known	Direct(TR)
NFYC	LTN1	protein_coding	protein_coding	known	known	Direct(TR)
NFYC	LUC7L2	protein_coding	protein_coding	known	known	Direct(TR)
NFYC	LYRM7	protein_coding	protein_coding	known	known	Direct(TR)
NFYC	LYSMD2	protein_coding	protein_coding	known	known	Direct(TR)
NFYC	LYSMD4	protein_coding	protein_coding	known	known	Direct(TR)
NFYC	LZIC	protein_coding	protein_coding	known	known	Direct(TR)
NFYC	M6PR	protein_coding	protein_coding	known	known	Direct(TR)
NFYC	MAD2L1BP	protein_coding	protein_coding	known	known	Direct(TR)
NFYC	MAML1	protein_coding	protein_coding	known	known	Direct(TR)
NFYC	MAPK9	protein_coding	protein_coding	known	known	Direct(TR)
NFYC	MAPRE1	protein_coding	protein_coding	known	known	Direct(TR)
NFYC	MARK2	protein_coding	protein_coding	known	known	Direct(TR)
NFYC	MAZ	protein_coding	protein_coding	known	known	Direct(TR)
NFYC	MBNL1	protein_coding	protein_coding	known	known	Direct(TR)
NFYC	MBOAT1	protein_coding	protein_coding	known	known	Direct(TR)
NFYC	MBTD1	protein_coding	protein_coding	known	known	Direct(TR)
NFYC	MCCC2	protein_coding	protein_coding	known	known	Direct(TR)
NFYC	MCM3	protein_coding	protein_coding	known	known	Direct(TR)
NFYC	MCM5	protein_coding	protein_coding	known	known	Direct(TR)
NFYC	MCM6	protein_coding	protein_coding	known	known	Direct(TR)
NFYC	MCM7	protein_coding	protein_coding	known	known	Direct(TR)
NFYC	MCM8	protein_coding	protein_coding	known	known	Direct(TR)
NFYC	MDC1	protein_coding	protein_coding	known	known	Direct(TR)
NFYC	MDH1	protein_coding	protein_coding	known	known	Direct(TR)
NFYC	ME2	protein_coding	protein_coding	known	known	Direct(TR)
NFYC	MECP2	protein_coding	protein_coding	known	known	Direct(TR)
NFYC	MED12	protein_coding	protein_coding	known	known	Direct(TR)
NFYC	MED13L	protein_coding	protein_coding	known	known	Direct(TR)
NFYC	MED21	protein_coding	protein_coding	known	known	Direct(TR)
NFYC	MED25	protein_coding	protein_coding	known	known	Direct(TR)
NFYC	MED30	protein_coding	protein_coding	known	known	Direct(TR)
NFYC	MED7	protein_coding	protein_coding	known	known	Direct(TR)
NFYC	MEIG1	protein_coding	protein_coding	known	known	Direct(TR)
NFYC	METTL13	protein_coding	protein_coding	known	known	Direct(TR)
NFYC	MFAP1	protein_coding	protein_coding	known	known	Direct(TR)
NFYC	MFSD11	protein_coding	protein_coding	known	known	Direct(TR)
NFYC	MIER3	protein_coding	protein_coding	known	known	Direct(TR)
NFYC	MIF4GD	protein_coding	protein_coding	known	known	Direct(TR)
NFYC	MIIP	protein_coding	protein_coding	known	known	Direct(TR)
NFYC	MIS12	protein_coding	protein_coding	known	known	Direct(TR)
NFYC	MKRN3	protein_coding	protein_coding	known	known	Direct(TR)
NFYC	MLH1	protein_coding	protein_coding	known	known	Direct(TR)
NFYC	MOB1A	protein_coding	protein_coding	known	known	Direct(TR)
NFYC	MPHOSPH8	protein_coding	protein_coding	known	known	Direct(TR)
NFYC	MPHOSPH9	protein_coding	protein_coding	known	known	Direct(TR)
NFYC	MPND	protein_coding	protein_coding	known	known	Direct(TR)
