## Supplemental Table 14 for "The RNA Atlas, a single nucleotide resolution map of the human transcriptome" (part 20 of 32)

RegName	TargName	Biotype(reg)	Biotype(targ)	Annot(reg)	Annot(targ)	MOA(TR:trans;PTR:posttrans)
NFYC	MRE11A	protein_coding	protein_coding	known	known	Direct(TR)
NFYC	MRPL48	protein_coding	protein_coding	known	known	Direct(TR)
NFYC	MRPS9	protein_coding	protein_coding	known	known	Direct(TR)
NFYC	MSH2	protein_coding	protein_coding	known	known	Direct(TR)
NFYC	MSH5	protein_coding	protein_coding	known	known	Direct(TR)
NFYC	MSH6	protein_coding	protein_coding	known	known	Direct(TR)
NFYC	MSL3	protein_coding	protein_coding	known	known	Direct(TR)
NFYC	MSTO1	protein_coding	protein_coding	known	known	Direct(TR)
NFYC	MTERF2	protein_coding	protein_coding	known	known	Direct(TR)
NFYC	MTERF4	protein_coding	protein_coding	known	known	Direct(TR)
NFYC	MTFR2	protein_coding	protein_coding	known	known	Direct(TR)
NFYC	MTHFD1	protein_coding	protein_coding	known	known	Direct(TR)
NFYC	MTIF2	protein_coding	protein_coding	known	known	Direct(TR)
NFYC	MTMR12	protein_coding	protein_coding	known	known	Direct(TR)
NFYC	MTMR14	protein_coding	protein_coding	known	known	Direct(TR)
NFYC	MTMR4	protein_coding	protein_coding	known	known	Direct(TR)
NFYC	MTO1	protein_coding	protein_coding	known	known	Direct(TR)
NFYC	MTOR	protein_coding	protein_coding	known	known	Direct(TR)
NFYC	MTR	protein_coding	protein_coding	known	known	Direct(TR)
NFYC	MUS81	protein_coding	protein_coding	known	known	Direct(TR)
NFYC	MYO9A	protein_coding	protein_coding	known	known	Direct(TR)
NFYC	MZT1	protein_coding	protein_coding	known	known	Direct(TR)
NFYC	NAA16	protein_coding	protein_coding	known	known	Direct(TR)
NFYC	NAA60	protein_coding	protein_coding	known	known	Direct(TR)
NFYC	NAE1	protein_coding	protein_coding	known	known	Direct(TR)
NFYC	NAIF1	protein_coding	protein_coding	known	known	Direct(TR)
NFYC	NAP1L4	protein_coding	protein_coding	known	known	Direct(TR)
NFYC	NARF	protein_coding	protein_coding	known	known	Direct(TR)
NFYC	NBEAL2	protein_coding	protein_coding	known	known	Direct(TR)
NFYC	NCAPD2	protein_coding	protein_coding	known	known	Direct(TR)
NFYC	NCAPD3	protein_coding	protein_coding	known	known	Direct(TR)
NFYC	NCAPG2	protein_coding	protein_coding	known	known	Direct(TR)
NFYC	NCAPH	protein_coding	protein_coding	known	known	Direct(TR)
NFYC	NCBP1	protein_coding	protein_coding	known	known	Direct(TR)
NFYC	NCOA5	protein_coding	protein_coding	known	known	Direct(TR)
NFYC	NDE1	protein_coding	protein_coding	known	known	Direct(TR)
NFYC	NEK2	protein_coding	protein_coding	known	known	Direct(TR)
NFYC	NEURL4	protein_coding	protein_coding	known	known	Direct(TR)
NFYC	NFATC2IP	protein_coding	protein_coding	known	known	Direct(TR)
NFYC	NFATC3	protein_coding	protein_coding	known	known	Direct(TR)
NFYC	NFKBIB	protein_coding	protein_coding	known	known	Direct(TR)
NFYC	NFYA	protein_coding	protein_coding	known	known	Direct(TR)
NFYC	NGDN	protein_coding	protein_coding	known	known	Direct(TR)
NFYC	NHLRC2	protein_coding	protein_coding	known	known	Direct(TR)
NFYC	NIN	protein_coding	protein_coding	known	known	Direct(TR)
NFYC	NONO	protein_coding	protein_coding	known	known	Direct(TR)
NFYC	NOP56	protein_coding	protein_coding	known	known	Direct(TR)
NFYC	NOP58	protein_coding	protein_coding	known	known	Direct(TR)
NFYC	NOP9	protein_coding	protein_coding	known	known	Direct(TR)
NFYC	NPHP4	protein_coding	protein_coding	known	known	Direct(TR)
NFYC	NR2C2	protein_coding	protein_coding	known	known	Direct(TR)
NFYC	NR6A1	protein_coding	protein_coding	known	known	Direct(TR)
NFYC	NSD1	protein_coding	protein_coding	known	known	Direct(TR)
NFYC	NSFL1C	protein_coding	protein_coding	known	known	Direct(TR)
NFYC	NSRP1	protein_coding	protein_coding	known	known	Direct(TR)
NFYC	NSUN4	protein_coding	protein_coding	known	known	Direct(TR)
NFYC	NUBPL	protein_coding	protein_coding	known	known	Direct(TR)
NFYC	NUDC	protein_coding	protein_coding	known	known	Direct(TR)
NFYC	NUDT21	protein_coding	protein_coding	known	known	Direct(TR)
NFYC	NUMA1	protein_coding	protein_coding	known	known	Direct(TR)
NFYC	NUP214	protein_coding	protein_coding	known	known	Direct(TR)
NFYC	NUP43	protein_coding	protein_coding	known	known	Direct(TR)
NFYC	NUP62	protein_coding	protein_coding	known	known	Direct(TR)
NFYC	NUP88	protein_coding	protein_coding	known	known	Direct(TR)
NFYC	NUP93	protein_coding	protein_coding	known	known	Direct(TR)
NFYC	NUP98	protein_coding	protein_coding	known	known	Direct(TR)
NFYC	NUPL2	protein_coding	protein_coding	known	known	Direct(TR)
NFYC	NXT1	protein_coding	protein_coding	known	known	Direct(TR)
NFYC	OARD1	protein_coding	protein_coding	known	known	Direct(TR)
NFYC	ODF2	protein_coding	protein_coding	known	known	Direct(TR)
NFYC	OPA3	protein_coding	protein_coding	known	known	Direct(TR)
NFYC	ORAOV1	protein_coding	protein_coding	known	known	Direct(TR)
NFYC	ORC2	protein_coding	protein_coding	known	known	Direct(TR)
NFYC	ORC3	protein_coding	protein_coding	known	known	Direct(TR)
NFYC	ORC6	protein_coding	protein_coding	known	known	Direct(TR)
NFYC	ORMDL1	protein_coding	protein_coding	known	known	Direct(TR)
NFYC	OSBPL2	protein_coding	protein_coding	known	known	Direct(TR)
NFYC	OSBPL9	protein_coding	protein_coding	known	known	Direct(TR)
NFYC	OTUD4	protein_coding	protein_coding	known	known	Direct(TR)
NFYC	PABPN1	protein_coding	protein_coding	known	known	Direct(TR)
NFYC	PAGR1	protein_coding	protein_coding	known	known	Direct(TR)
NFYC	PAN2	protein_coding	protein_coding	known	known	Direct(TR)
NFYC	PANK1	protein_coding	protein_coding	known	known	Direct(TR)
NFYC	PANK2	protein_coding	protein_coding	known	known	Direct(TR)
NFYC	PARS2	protein_coding	protein_coding	known	known	Direct(TR)
NFYC	PASK	protein_coding	protein_coding	known	known	Direct(TR)
NFYC	PAXBP1	protein_coding	protein_coding	known	known	Direct(TR)
NFYC	PCF11	protein_coding	protein_coding	known	known	Direct(TR)
NFYC	PCNA	protein_coding	protein_coding	known	known	Direct(TR)
NFYC	PCNT	protein_coding	protein_coding	known	known	Direct(TR)
NFYC	PDIK1L	protein_coding	protein_coding	known	known	Direct(TR)
NFYC	PDK3	protein_coding	protein_coding	known	known	Direct(TR)
NFYC	PDLIM2	protein_coding	protein_coding	known	known	Direct(TR)
NFYC	PDP2	protein_coding	protein_coding	known	known	Direct(TR)
NFYC	PDPK1	protein_coding	protein_coding	known	known	Direct(TR)
NFYC	PER2	protein_coding	protein_coding	known	known	Direct(TR)
NFYC	PEX16	protein_coding	protein_coding	known	known	Direct(TR)
NFYC	PFDN6	protein_coding	protein_coding	known	known	Direct(TR)
NFYC	PGAP2	protein_coding	protein_coding	known	known	Direct(TR)
NFYC	PGP	protein_coding	protein_coding	known	known	Direct(TR)
NFYC	PHF14	protein_coding	protein_coding	known	known	Direct(TR)
NFYC	PHF20	protein_coding	protein_coding	known	known	Direct(TR)
NFYC	PHF5A	protein_coding	protein_coding	known	known	Direct(TR)
NFYC	PHF6	protein_coding	protein_coding	known	known	Direct(TR)
NFYC	PHKG2	protein_coding	protein_coding	known	known	Direct(TR)
NFYC	PI4K2B	protein_coding	protein_coding	known	known	Direct(TR)
NFYC	PIF1	protein_coding	protein_coding	known	known	Direct(TR)
NFYC	PIGA	protein_coding	protein_coding	known	known	Direct(TR)
NFYC	PIGX	protein_coding	protein_coding	known	known	Direct(TR)
NFYC	PIKFYVE	protein_coding	protein_coding	known	known	Direct(TR)
NFYC	PINX1	protein_coding	protein_coding	known	known	Direct(TR)
NFYC	PKP4	protein_coding	protein_coding	known	known	Direct(TR)
NFYC	PLEKHF2	protein_coding	protein_coding	known	known	Direct(TR)
NFYC	PLK1	protein_coding	protein_coding	known	known	Direct(TR)
NFYC	PLK4	protein_coding	protein_coding	known	known	Direct(TR)
NFYC	PM20D2	protein_coding	protein_coding	known	known	Direct(TR)
NFYC	PMS1	protein_coding	protein_coding	known	known	Direct(TR)
NFYC	PMS2	protein_coding	protein_coding	known	known	Direct(TR)
NFYC	PNN	protein_coding	protein_coding	known	known	Direct(TR)
NFYC	PNPT1	protein_coding	protein_coding	known	known	Direct(TR)
NFYC	PNRC2	protein_coding	protein_coding	known	known	Direct(TR)
NFYC	POC1A	protein_coding	protein_coding	known	known	Direct(TR)
NFYC	POLA1	protein_coding	protein_coding	known	known	Direct(TR)
NFYC	POLDIP3	protein_coding	protein_coding	known	known	Direct(TR)
NFYC	POLG	protein_coding	protein_coding	known	known	Direct(TR)
NFYC	POLR1B	protein_coding	protein_coding	known	known	Direct(TR)
NFYC	POLR1D	protein_coding	protein_coding	known	known	Direct(TR)
NFYC	POLR3A	protein_coding	protein_coding	known	known	Direct(TR)
NFYC	POLRMT	protein_coding	protein_coding	known	known	Direct(TR)
NFYC	POU5F2	protein_coding	protein_coding	known	known	Direct(TR)
NFYC	PPFIA1	protein_coding	protein_coding	known	known	Direct(TR)
NFYC	PPID	protein_coding	protein_coding	known	known	Direct(TR)
NFYC	PPIL1	protein_coding	protein_coding	known	known	Direct(TR)
NFYC	PPM1B	protein_coding	protein_coding	known	known	Direct(TR)
NFYC	PPM1K	protein_coding	protein_coding	known	known	Direct(TR)
NFYC	PPP1R10	protein_coding	protein_coding	known	known	Direct(TR)
NFYC	PPP1R15B	protein_coding	protein_coding	known	known	Direct(TR)
NFYC	PPP1R3E	protein_coding	protein_coding	known	known	Direct(TR)
NFYC	PPP2R5A	protein_coding	protein_coding	known	known	Direct(TR)
NFYC	PPP2R5C	protein_coding	protein_coding	known	known	Direct(TR)
NFYC	PPP6R3	protein_coding	protein_coding	known	known	Direct(TR)
NFYC	PQBP1	protein_coding	protein_coding	known	known	Direct(TR)
NFYC	PRDM10	protein_coding	protein_coding	known	known	Direct(TR)
NFYC	PRDM2	protein_coding	protein_coding	known	known	Direct(TR)
NFYC	PRKX	protein_coding	protein_coding	known	known	Direct(TR)
NFYC	PROSER3	protein_coding	protein_coding	known	known	Direct(TR)
NFYC	PRPF18	protein_coding	protein_coding	known	known	Direct(TR)
NFYC	PRPF38B	protein_coding	protein_coding	known	known	Direct(TR)
NFYC	PRPF39	protein_coding	protein_coding	known	known	Direct(TR)
NFYC	PRPF3	protein_coding	protein_coding	known	known	Direct(TR)
NFYC	PRPF40A	protein_coding	protein_coding	known	known	Direct(TR)
NFYC	PRPF4B	protein_coding	protein_coding	known	known	Direct(TR)
NFYC	PRPF8	protein_coding	protein_coding	known	known	Direct(TR)
NFYC	PRPSAP2	protein_coding	protein_coding	known	known	Direct(TR)
NFYC	PRRC2A	protein_coding	protein_coding	known	known	Direct(TR)
NFYC	PSIP1	protein_coding	protein_coding	known	known	Direct(TR)
NFYC	PSMB2	protein_coding	protein_coding	known	known	Direct(TR)
NFYC	PTBP1	protein_coding	protein_coding	known	known	Direct(TR)
NFYC	PTGES3	protein_coding	protein_coding	known	known	Direct(TR)
NFYC	PTMA	protein_coding	protein_coding	known	known	Direct(TR)
NFYC	PTPN18	protein_coding	protein_coding	known	known	Direct(TR)
NFYC	PTPRA	protein_coding	protein_coding	known	known	Direct(TR)
NFYC	PWWP2A	protein_coding	protein_coding	known	known	Direct(TR)
NFYC	PYCR2	protein_coding	protein_coding	known	known	Direct(TR)
NFYC	QRICH1	protein_coding	protein_coding	known	known	Direct(TR)
NFYC	R3HDM1	protein_coding	protein_coding	known	known	Direct(TR)
NFYC	RAB8A	protein_coding	protein_coding	known	known	Direct(TR)
NFYC	RACGAP1	protein_coding	protein_coding	known	known	Direct(TR)
NFYC	RAD51B	protein_coding	protein_coding	known	known	Direct(TR)
NFYC	RAD51	protein_coding	protein_coding	known	known	Direct(TR)
NFYC	RAD54B	protein_coding	protein_coding	known	known	Direct(TR)
NFYC	RAD54L	protein_coding	protein_coding	known	known	Direct(TR)
NFYC	RAD9B	protein_coding	protein_coding	known	known	Direct(TR)
NFYC	RANBP10	protein_coding	protein_coding	known	known	Direct(TR)
NFYC	RAVER1	protein_coding	protein_coding	known	known	Direct(TR)
NFYC	RBBP4	protein_coding	protein_coding	known	known	Direct(TR)
NFYC	RBBP7	protein_coding	protein_coding	known	known	Direct(TR)
NFYC	RBL1	protein_coding	protein_coding	known	known	Direct(TR)
NFYC	RBM12B	protein_coding	protein_coding	known	known	Direct(TR)
NFYC	RBM14	protein_coding	protein_coding	known	known	Direct(TR)
NFYC	RBM15	protein_coding	protein_coding	known	known	Direct(TR)
NFYC	RBM23	protein_coding	protein_coding	known	known	Direct(TR)
NFYC	RBM27	protein_coding	protein_coding	known	known	Direct(TR)
NFYC	RBM28	protein_coding	protein_coding	known	known	Direct(TR)
NFYC	RBM4	protein_coding	protein_coding	known	known	Direct(TR)
NFYC	RBM6	protein_coding	protein_coding	known	known	Direct(TR)
NFYC	RBM8A	protein_coding	protein_coding	known	known	Direct(TR)
NFYC	RBMXL1	protein_coding	protein_coding	known	known	Direct(TR)
NFYC	RBMX	protein_coding	protein_coding	known	known	Direct(TR)
NFYC	RCCD1	protein_coding	protein_coding	known	known	Direct(TR)
NFYC	RCOR1	protein_coding	protein_coding	known	known	Direct(TR)
NFYC	RECQL4	protein_coding	protein_coding	known	known	Direct(TR)
NFYC	RFWD3	protein_coding	protein_coding	known	known	Direct(TR)
NFYC	RFX2	protein_coding	protein_coding	known	known	Direct(TR)
NFYC	RFX5	protein_coding	protein_coding	known	known	Direct(TR)
NFYC	RHNO1	protein_coding	protein_coding	known	known	Direct(TR)
NFYC	RIC8B	protein_coding	protein_coding	known	known	Direct(TR)
NFYC	RMI1	protein_coding	protein_coding	known	known	Direct(TR)
NFYC	RMND5A	protein_coding	protein_coding	known	known	Direct(TR)
NFYC	RNASEH2A	protein_coding	protein_coding	known	known	Direct(TR)
NFYC	RNF123	protein_coding	protein_coding	known	known	Direct(TR)
NFYC	RNF169	protein_coding	protein_coding	known	known	Direct(TR)
NFYC	RNF20	protein_coding	protein_coding	known	known	Direct(TR)
NFYC	RNF214	protein_coding	protein_coding	known	known	Direct(TR)
NFYC	RNF34	protein_coding	protein_coding	known	known	Direct(TR)
NFYC	RNF40	protein_coding	protein_coding	known	known	Direct(TR)
NFYC	RNF4	protein_coding	protein_coding	known	known	Direct(TR)
NFYC	RNF5	protein_coding	protein_coding	known	known	Direct(TR)
NFYC	RNFT2	protein_coding	protein_coding	known	known	Direct(TR)
NFYC	RPA2	protein_coding	protein_coding	known	known	Direct(TR)
NFYC	RPAIN	protein_coding	protein_coding	known	known	Direct(TR)
NFYC	RPAP3	protein_coding	protein_coding	known	known	Direct(TR)
NFYC	RPRD1A	protein_coding	protein_coding	known	known	Direct(TR)
NFYC	RPRD2	protein_coding	protein_coding	known	known	Direct(TR)
NFYC	RPS6KA1	protein_coding	protein_coding	known	known	Direct(TR)
NFYC	RPS6KA5	protein_coding	protein_coding	known	known	Direct(TR)
NFYC	RPUSD4	protein_coding	protein_coding	known	known	Direct(TR)
NFYC	RRM2	protein_coding	protein_coding	known	known	Direct(TR)
NFYC	RRN3	protein_coding	protein_coding	known	known	Direct(TR)
NFYC	RSRC2	protein_coding	protein_coding	known	known	Direct(TR)
NFYC	RTTN	protein_coding	protein_coding	known	known	Direct(TR)
NFYC	RUNX1	protein_coding	protein_coding	known	known	Direct(TR)
NFYC	SAP130	protein_coding	protein_coding	known	known	Direct(TR)
NFYC	SAP30L	protein_coding	protein_coding	known	known	Direct(TR)
NFYC	SAPCD2	protein_coding	protein_coding	known	known	Direct(TR)
NFYC	SCAI	protein_coding	protein_coding	known	known	Direct(TR)
NFYC	SCYL2	protein_coding	protein_coding	known	known	Direct(TR)
NFYC	SCYL3	protein_coding	protein_coding	known	known	Direct(TR)
NFYC	SDHAF1	protein_coding	protein_coding	known	known	Direct(TR)
NFYC	SDHAF3	protein_coding	protein_coding	known	known	Direct(TR)
NFYC	SEC11C	protein_coding	protein_coding	known	known	Direct(TR)
NFYC	SEC23B	protein_coding	protein_coding	known	known	Direct(TR)
NFYC	SETD3	protein_coding	protein_coding	known	known	Direct(TR)
NFYC	SETD5	protein_coding	protein_coding	known	known	Direct(TR)
NFYC	SETD6	protein_coding	protein_coding	known	known	Direct(TR)
NFYC	SET	protein_coding	protein_coding	known	known	Direct(TR)
NFYC	SF1	protein_coding	protein_coding	known	known	Direct(TR)
NFYC	SFPQ	protein_coding	protein_coding	known	known	Direct(TR)
NFYC	SFT2D3	protein_coding	protein_coding	known	known	Direct(TR)
NFYC	SIN3A	protein_coding	protein_coding	known	known	Direct(TR)
NFYC	SLAMF6	protein_coding	protein_coding	known	known	Direct(TR)
NFYC	SLBP	protein_coding	protein_coding	known	known	Direct(TR)
NFYC	SLC25A14	protein_coding	protein_coding	known	known	Direct(TR)
NFYC	SLC25A17	protein_coding	protein_coding	known	known	Direct(TR)
NFYC	SLC25A19	protein_coding	protein_coding	known	known	Direct(TR)
NFYC	SLC25A33	protein_coding	protein_coding	known	known	Direct(TR)
NFYC	SLC25A35	protein_coding	protein_coding	known	known	Direct(TR)
NFYC	SLC25A53	protein_coding	protein_coding	known	known	Direct(TR)
NFYC	SLC29A1	protein_coding	protein_coding	known	known	Direct(TR)
NFYC	SLC29A2	protein_coding	protein_coding	known	known	Direct(TR)
NFYC	SLC35F2	protein_coding	protein_coding	known	known	Direct(TR)
NFYC	SLC39A3	protein_coding	protein_coding	known	known	Direct(TR)
NFYC	SLTM	protein_coding	protein_coding	known	known	Direct(TR)
NFYC	SMARCAD1	protein_coding	protein_coding	known	known	Direct(TR)
NFYC	SMARCAL1	protein_coding	protein_coding	known	known	Direct(TR)
NFYC	SMARCB1	protein_coding	protein_coding	known	known	Direct(TR)
NFYC	SMG9	protein_coding	protein_coding	known	known	Direct(TR)
NFYC	SNRPA	protein_coding	protein_coding	known	known	Direct(TR)
NFYC	SNX11	protein_coding	protein_coding	known	known	Direct(TR)
NFYC	SON	protein_coding	protein_coding	known	known	Direct(TR)
NFYC	SOS2	protein_coding	protein_coding	known	known	Direct(TR)
NFYC	SP110	protein_coding	protein_coding	known	known	Direct(TR)
NFYC	SP1	protein_coding	protein_coding	known	known	Direct(TR)
NFYC	SP2	protein_coding	protein_coding	known	known	Direct(TR)
NFYC	SP3	protein_coding	protein_coding	known	known	Direct(TR)
NFYC	SPATA5L1	protein_coding	protein_coding	known	known	Direct(TR)
NFYC	SPC25	protein_coding	protein_coding	known	known	Direct(TR)
NFYC	SPCS2	protein_coding	protein_coding	known	known	Direct(TR)
NFYC	SPPL3	protein_coding	protein_coding	known	known	Direct(TR)
NFYC	SRRM1	protein_coding	protein_coding	known	known	Direct(TR)
NFYC	SRSF2	protein_coding	protein_coding	known	known	Direct(TR)
NFYC	SSRP1	protein_coding	protein_coding	known	known	Direct(TR)
NFYC	ST8SIA4	protein_coding	protein_coding	known	known	Direct(TR)
NFYC	STAG1	protein_coding	protein_coding	known	known	Direct(TR)
NFYC	STAMBP	protein_coding	protein_coding	known	known	Direct(TR)
NFYC	STAM	protein_coding	protein_coding	known	known	Direct(TR)
NFYC	STARD7	protein_coding	protein_coding	known	known	Direct(TR)
NFYC	STIL	protein_coding	protein_coding	known	known	Direct(TR)
NFYC	STIM2	protein_coding	protein_coding	known	known	Direct(TR)
NFYC	STIP1	protein_coding	protein_coding	known	known	Direct(TR)
NFYC	STMN1	protein_coding	protein_coding	known	known	Direct(TR)
NFYC	STRBP	protein_coding	protein_coding	known	known	Direct(TR)
NFYC	SUMO4	protein_coding	protein_coding	known	known	Direct(TR)
NFYC	SURF6	protein_coding	protein_coding	known	known	Direct(TR)
NFYC	SUV39H1	protein_coding	protein_coding	known	known	Direct(TR)
NFYC	SUZ12	protein_coding	protein_coding	known	known	Direct(TR)
NFYC	SWSAP1	protein_coding	protein_coding	known	known	Direct(TR)
NFYC	SYNJ1	protein_coding	protein_coding	known	known	Direct(TR)
NFYC	TACC3	protein_coding	protein_coding	known	known	Direct(TR)
NFYC	TAF15	protein_coding	protein_coding	known	known	Direct(TR)
NFYC	TAF1B	protein_coding	protein_coding	known	known	Direct(TR)
NFYC	TAF2	protein_coding	protein_coding	known	known	Direct(TR)
NFYC	TAF4	protein_coding	protein_coding	known	known	Direct(TR)
NFYC	TAF6L	protein_coding	protein_coding	known	known	Direct(TR)
NFYC	TAF8	protein_coding	protein_coding	known	known	Direct(TR)
NFYC	TAMM41	protein_coding	protein_coding	known	known	Direct(TR)
NFYC	TARS2	protein_coding	protein_coding	known	known	Direct(TR)
NFYC	TBCCD1	protein_coding	protein_coding	known	known	Direct(TR)
NFYC	TBP	protein_coding	protein_coding	known	known	Direct(TR)
NFYC	TBX19	protein_coding	protein_coding	known	known	Direct(TR)
NFYC	TCERG1	protein_coding	protein_coding	known	known	Direct(TR)
NFYC	TCF20	protein_coding	protein_coding	known	known	Direct(TR)
NFYC	TCF3	protein_coding	protein_coding	known	known	Direct(TR)
NFYC	TDRKH	protein_coding	protein_coding	known	known	Direct(TR)
NFYC	TEFM	protein_coding	protein_coding	known	known	Direct(TR)
NFYC	TERF1	protein_coding	protein_coding	known	known	Direct(TR)
NFYC	TESK2	protein_coding	protein_coding	known	known	Direct(TR)
NFYC	TET3	protein_coding	protein_coding	known	known	Direct(TR)
NFYC	TFCP2	protein_coding	protein_coding	known	known	Direct(TR)
NFYC	TFDP2	protein_coding	protein_coding	known	known	Direct(TR)
NFYC	THAP9	protein_coding	protein_coding	known	known	Direct(TR)
NFYC	TICRR	protein_coding	protein_coding	known	known	Direct(TR)
NFYC	TIMM21	protein_coding	protein_coding	known	known	Direct(TR)
NFYC	TMEM104	protein_coding	protein_coding	known	known	Direct(TR)
NFYC	TMEM106C	protein_coding	protein_coding	known	known	Direct(TR)
NFYC	TMEM143	protein_coding	protein_coding	known	known	Direct(TR)
NFYC	TMEM170B	protein_coding	protein_coding	known	known	Direct(TR)
NFYC	TMEM19	protein_coding	protein_coding	known	known	Direct(TR)
NFYC	TMEM201	protein_coding	protein_coding	known	known	Direct(TR)
NFYC	TMEM206	protein_coding	protein_coding	known	known	Direct(TR)
NFYC	TMEM33	protein_coding	protein_coding	known	known	Direct(TR)
NFYC	TMEM38B	protein_coding	protein_coding	known	known	Direct(TR)
NFYC	TMEM69	protein_coding	protein_coding	known	known	Direct(TR)
NFYC	TMEM86B	protein_coding	protein_coding	known	known	Direct(TR)
NFYC	TMX2	protein_coding	protein_coding	known	known	Direct(TR)
NFYC	TNPO2	protein_coding	protein_coding	known	known	Direct(TR)
NFYC	TNRC6B	protein_coding	protein_coding	known	known	Direct(TR)
NFYC	TOMM40L	protein_coding	protein_coding	known	known	Direct(TR)
NFYC	TOMM40	protein_coding	protein_coding	known	known	Direct(TR)
NFYC	TOP2A	protein_coding	protein_coding	known	known	Direct(TR)
NFYC	TP53BP1	protein_coding	protein_coding	known	known	Direct(TR)
NFYC	TRAF2	protein_coding	protein_coding	known	known	Direct(TR)
NFYC	TRAF3	protein_coding	protein_coding	known	known	Direct(TR)
NFYC	TRAPPC11	protein_coding	protein_coding	known	known	Direct(TR)
NFYC	TRIM11	protein_coding	protein_coding	known	known	Direct(TR)
NFYC	TRIM26	protein_coding	protein_coding	known	known	Direct(TR)
NFYC	TRMT10A	protein_coding	protein_coding	known	known	Direct(TR)
NFYC	TRMT10B	protein_coding	protein_coding	known	known	Direct(TR)
NFYC	TRMT10C	protein_coding	protein_coding	known	known	Direct(TR)
NFYC	TRMT1L	protein_coding	protein_coding	known	known	Direct(TR)
NFYC	TRMT61B	protein_coding	protein_coding	known	known	Direct(TR)
NFYC	TRMT6	protein_coding	protein_coding	known	known	Direct(TR)
NFYC	TROAP	protein_coding	protein_coding	known	known	Direct(TR)
NFYC	TSC1	protein_coding	protein_coding	known	known	Direct(TR)
NFYC	TSSC1	protein_coding	protein_coding	known	known	Direct(TR)
NFYC	TTC21B	protein_coding	protein_coding	known	known	Direct(TR)
NFYC	TTF2	protein_coding	protein_coding	known	known	Direct(TR)
NFYC	TTLL5	protein_coding	protein_coding	known	known	Direct(TR)
NFYC	TUBGCP6	protein_coding	protein_coding	known	known	Direct(TR)
NFYC	TUT1	protein_coding	protein_coding	known	known	Direct(TR)
NFYC	TXLNG	protein_coding	protein_coding	known	known	Direct(TR)
NFYC	TXNDC16	protein_coding	protein_coding	known	known	Direct(TR)
NFYC	TXNL4B	protein_coding	protein_coding	known	known	Direct(TR)
NFYC	TYK2	protein_coding	protein_coding	known	known	Direct(TR)
NFYC	TYW1	protein_coding	protein_coding	known	known	Direct(TR)
NFYC	UBP1	protein_coding	protein_coding	known	known	Direct(TR)
NFYC	UBR4	protein_coding	protein_coding	known	known	Direct(TR)
NFYC	UBR5	protein_coding	protein_coding	known	known	Direct(TR)
NFYC	UBXN11	protein_coding	protein_coding	known	known	Direct(TR)
NFYC	UBXN4	protein_coding	protein_coding	known	known	Direct(TR)
NFYC	ULK4	protein_coding	protein_coding	known	known	Direct(TR)
NFYC	UNG	protein_coding	protein_coding	known	known	Direct(TR)
NFYC	UNKL	protein_coding	protein_coding	known	known	Direct(TR)
NFYC	UPRT	protein_coding	protein_coding	known	known	Direct(TR)
NFYC	URI1	protein_coding	protein_coding	known	known	Direct(TR)
NFYC	USP12	protein_coding	protein_coding	known	known	Direct(TR)
NFYC	USP13	protein_coding	protein_coding	known	known	Direct(TR)
NFYC	USP14	protein_coding	protein_coding	known	known	Direct(TR)
NFYC	USP16	protein_coding	protein_coding	known	known	Direct(TR)
NFYC	USP19	protein_coding	protein_coding	known	known	Direct(TR)
NFYC	USP1	protein_coding	protein_coding	known	known	Direct(TR)
NFYC	USP20	protein_coding	protein_coding	known	known	Direct(TR)
NFYC	USP21	protein_coding	protein_coding	known	known	Direct(TR)
NFYC	USP30	protein_coding	protein_coding	known	known	Direct(TR)
NFYC	USP39	protein_coding	protein_coding	known	known	Direct(TR)
NFYC	USP42	protein_coding	protein_coding	known	known	Direct(TR)
NFYC	USP9X	protein_coding	protein_coding	known	known	Direct(TR)
NFYC	UTP18	protein_coding	protein_coding	known	known	Direct(TR)
NFYC	UVRAG	protein_coding	protein_coding	known	known	Direct(TR)
NFYC	VASN	protein_coding	protein_coding	known	known	Direct(TR)
NFYC	VBP1	protein_coding	protein_coding	known	known	Direct(TR)
NFYC	VRK1	protein_coding	protein_coding	known	known	Direct(TR)
NFYC	VRK3	protein_coding	protein_coding	known	known	Direct(TR)
NFYC	WBP11	protein_coding	protein_coding	known	known	Direct(TR)
NFYC	WBSCR22	protein_coding	protein_coding	known	known	Direct(TR)
NFYC	WDR43	protein_coding	protein_coding	known	known	Direct(TR)
NFYC	WDR62	protein_coding	protein_coding	known	known	Direct(TR)
NFYC	WDR83	protein_coding	protein_coding	known	known	Direct(TR)
NFYC	WDR89	protein_coding	protein_coding	known	known	Direct(TR)
NFYC	WHSC1L1	protein_coding	protein_coding	known	known	Direct(TR)
NFYC	WHSC1	protein_coding	protein_coding	known	known	Direct(TR)
NFYC	WRAP73	protein_coding	protein_coding	known	known	Direct(TR)
NFYC	XAB2	protein_coding	protein_coding	known	known	Direct(TR)
NFYC	XIAP	protein_coding	protein_coding	known	known	Direct(TR)
NFYC	XPO1	protein_coding	protein_coding	known	known	Direct(TR)
NFYC	XPO4	protein_coding	protein_coding	known	known	Direct(TR)
NFYC	XPO7	protein_coding	protein_coding	known	known	Direct(TR)
NFYC	XRCC3	protein_coding	protein_coding	known	known	Direct(TR)
NFYC	XRCC4	protein_coding	protein_coding	known	known	Direct(TR)
NFYC	XRRA1	protein_coding	protein_coding	known	known	Direct(TR)
NFYC	YLPM1	protein_coding	protein_coding	known	known	Direct(TR)
NFYC	YTHDF2	protein_coding	protein_coding	known	known	Direct(TR)
NFYC	ZBED5	protein_coding	protein_coding	known	known	Direct(TR)
NFYC	ZBTB17	protein_coding	protein_coding	known	known	Direct(TR)
NFYC	ZBTB26	protein_coding	protein_coding	known	known	Direct(TR)
NFYC	ZBTB37	protein_coding	protein_coding	known	known	Direct(TR)
NFYC	ZBTB48	protein_coding	protein_coding	known	known	Direct(TR)
NFYC	ZBTB5	protein_coding	protein_coding	known	known	Direct(TR)
NFYC	ZBTB8OS	protein_coding	protein_coding	known	known	Direct(TR)
NFYC	ZBTB9	protein_coding	protein_coding	known	known	Direct(TR)
NFYC	ZC3H14	protein_coding	protein_coding	known	known	Direct(TR)
NFYC	ZC3H15	protein_coding	protein_coding	known	known	Direct(TR)
NFYC	ZC3H4	protein_coding	protein_coding	known	known	Direct(TR)
NFYC	ZC3H7A	protein_coding	protein_coding	known	known	Direct(TR)
NFYC	ZCCHC2	protein_coding	protein_coding	known	known	Direct(TR)
NFYC	ZFAT	protein_coding	protein_coding	known	known	Direct(TR)
NFYC	ZKSCAN5	protein_coding	protein_coding	known	known	Direct(TR)
NFYC	ZMYM2	protein_coding	protein_coding	known	known	Direct(TR)
NFYC	ZMYM5	protein_coding	protein_coding	known	known	Direct(TR)
NFYC	ZNF101	protein_coding	protein_coding	known	known	Direct(TR)
NFYC	ZNF107	protein_coding	protein_coding	known	known	Direct(TR)
NFYC	ZNF10	protein_coding	protein_coding	known	known	Direct(TR)
NFYC	ZNF124	protein_coding	protein_coding	known	known	Direct(TR)
NFYC	ZNF136	protein_coding	protein_coding	known	known	Direct(TR)
NFYC	ZNF141	protein_coding	protein_coding	known	known	Direct(TR)
NFYC	ZNF143	protein_coding	protein_coding	known	known	Direct(TR)
NFYC	ZNF14	protein_coding	protein_coding	known	known	Direct(TR)
NFYC	ZNF174	protein_coding	protein_coding	known	known	Direct(TR)
NFYC	ZNF17	protein_coding	protein_coding	known	known	Direct(TR)
NFYC	ZNF195	protein_coding	protein_coding	known	known	Direct(TR)
NFYC	ZNF200	protein_coding	protein_coding	known	known	Direct(TR)
NFYC	ZNF20	protein_coding	protein_coding	known	known	Direct(TR)
NFYC	ZNF211	protein_coding	protein_coding	known	known	Direct(TR)
NFYC	ZNF235	protein_coding	protein_coding	known	known	Direct(TR)
NFYC	ZNF236	protein_coding	protein_coding	known	known	Direct(TR)
NFYC	ZNF248	protein_coding	protein_coding	known	known	Direct(TR)
NFYC	ZNF253	protein_coding	protein_coding	known	known	Direct(TR)
NFYC	ZNF256	protein_coding	protein_coding	known	known	Direct(TR)
NFYC	ZNF267	protein_coding	protein_coding	known	known	Direct(TR)
NFYC	ZNF280B	protein_coding	protein_coding	known	known	Direct(TR)
NFYC	ZNF304	protein_coding	protein_coding	known	known	Direct(TR)
NFYC	ZNF324	protein_coding	protein_coding	known	known	Direct(TR)
NFYC	ZNF33B	protein_coding	protein_coding	known	known	Direct(TR)
NFYC	ZNF397	protein_coding	protein_coding	known	known	Direct(TR)
NFYC	ZNF417	protein_coding	protein_coding	known	known	Direct(TR)
NFYC	ZNF41	protein_coding	protein_coding	known	known	Direct(TR)
NFYC	ZNF430	protein_coding	protein_coding	known	known	Direct(TR)
NFYC	ZNF431	protein_coding	protein_coding	known	known	Direct(TR)
NFYC	ZNF43	protein_coding	protein_coding	known	known	Direct(TR)
NFYC	ZNF440	protein_coding	protein_coding	known	known	Direct(TR)
NFYC	ZNF443	protein_coding	protein_coding	known	known	Direct(TR)
NFYC	ZNF473	protein_coding	protein_coding	known	known	Direct(TR)
NFYC	ZNF490	protein_coding	protein_coding	known	known	Direct(TR)
NFYC	ZNF493	protein_coding	protein_coding	known	known	Direct(TR)
NFYC	ZNF519	protein_coding	protein_coding	known	known	Direct(TR)
NFYC	ZNF544	protein_coding	protein_coding	known	known	Direct(TR)
NFYC	ZNF548	protein_coding	protein_coding	known	known	Direct(TR)
NFYC	ZNF551	protein_coding	protein_coding	known	known	Direct(TR)
NFYC	ZNF564	protein_coding	protein_coding	known	known	Direct(TR)
NFYC	ZNF574	protein_coding	protein_coding	known	known	Direct(TR)
NFYC	ZNF57	protein_coding	protein_coding	known	known	Direct(TR)
NFYC	ZNF594	protein_coding	protein_coding	known	known	Direct(TR)
NFYC	ZNF609	protein_coding	protein_coding	known	known	Direct(TR)
NFYC	ZNF641	protein_coding	protein_coding	known	known	Direct(TR)
NFYC	ZNF669	protein_coding	protein_coding	known	known	Direct(TR)
NFYC	ZNF672	protein_coding	protein_coding	known	known	Direct(TR)
NFYC	ZNF678	protein_coding	protein_coding	known	known	Direct(TR)
NFYC	ZNF681	protein_coding	protein_coding	known	known	Direct(TR)
NFYC	ZNF682	protein_coding	protein_coding	known	known	Direct(TR)
NFYC	ZNF687	protein_coding	protein_coding	known	known	Direct(TR)
NFYC	ZNF689	protein_coding	protein_coding	known	known	Direct(TR)
NFYC	ZNF700	protein_coding	protein_coding	known	known	Direct(TR)
NFYC	ZNF707	protein_coding	protein_coding	known	known	Direct(TR)
NFYC	ZNF714	protein_coding	protein_coding	known	known	Direct(TR)
NFYC	ZNF75D	protein_coding	protein_coding	known	known	Direct(TR)
NFYC	ZNF775	protein_coding	protein_coding	known	known	Direct(TR)
NFYC	ZNF776	protein_coding	protein_coding	known	known	Direct(TR)
NFYC	ZNF77	protein_coding	protein_coding	known	known	Direct(TR)
NFYC	ZNF789	protein_coding	protein_coding	known	known	Direct(TR)
NFYC	ZNF791	protein_coding	protein_coding	known	known	Direct(TR)
NFYC	ZNF823	protein_coding	protein_coding	known	known	Direct(TR)
NFYC	ZNF830	protein_coding	protein_coding	known	known	Direct(TR)
NFYC	ZNF85	protein_coding	protein_coding	known	known	Direct(TR)
NFYC	ZNF8	protein_coding	protein_coding	known	known	Direct(TR)
NFYC	ZNHIT3	protein_coding	protein_coding	known	known	Direct(TR)
NFYC	ZRANB3	protein_coding	protein_coding	known	known	Direct(TR)
NFYC	ZRSR2	protein_coding	protein_coding	known	known	Direct(TR)
NFYC	ZSCAN32	protein_coding	protein_coding	known	known	Direct(TR)
NFYC	ZSWIM1	protein_coding	protein_coding	known	known	Direct(TR)
NFYC	ZWINT	protein_coding	protein_coding	known	known	Direct(TR)
NPAS2	CAST	protein_coding	protein_coding	known	known	Direct(TR)
NPAS2	KANK1	protein_coding	protein_coding	known	known	Direct(TR)
NPAS2	LTBR	protein_coding	protein_coding	known	known	Direct(TR)
NPAS2	MYO10	protein_coding	protein_coding	known	known	Direct(TR)
NPAS2	PARVA	protein_coding	protein_coding	known	known	Direct(TR)
NR1D1	PLEKHM3	protein_coding	protein_coding	known	known	Direct(TR)
NR1D1	PPP1R12B	protein_coding	protein_coding	known	known	Direct(TR)
NR1D1	ZNF292	protein_coding	protein_coding	known	known	Direct(TR)
NR1D1	ZNF385B	protein_coding	protein_coding	known	known	Direct(TR)
NR1H2	ADAM8	protein_coding	protein_coding	known	known	Direct(TR)
NR1H2	ADPGK	protein_coding	protein_coding	known	known	Direct(TR)
NR1H2	AGPAT3	protein_coding	protein_coding	known	known	Direct(TR)
NR1H2	ALAS1	protein_coding	protein_coding	known	known	Direct(TR)
NR1H2	AP1B1	protein_coding	protein_coding	known	known	Direct(TR)
NR1H2	AP1M1	protein_coding	protein_coding	known	known	Direct(TR)
NR1H2	ARHGAP25	protein_coding	protein_coding	known	known	Direct(TR)
NR1H2	ARPC4	protein_coding	protein_coding	known	known	Direct(TR)
NR1H2	ARSA	protein_coding	protein_coding	known	known	Direct(TR)
NR1H2	B4GALT7	protein_coding	protein_coding	known	known	Direct(TR)
NR1H2	BSDC1	protein_coding	protein_coding	known	known	Direct(TR)
NR1H2	C19orf66	protein_coding	protein_coding	known	known	Direct(TR)
NR1H2	CAP1	protein_coding	protein_coding	known	known	Direct(TR)
NR1H2	CD74	protein_coding	protein_coding	known	known	Direct(TR)
NR1H2	COL4A3BP	protein_coding	protein_coding	known	known	Direct(TR)
NR1H2	CREB3	protein_coding	protein_coding	known	known	Direct(TR)
NR1H2	CSTB	protein_coding	protein_coding	known	known	Direct(TR)
NR1H2	DDA1	protein_coding	protein_coding	known	known	Direct(TR)
NR1H2	DENND5A	protein_coding	protein_coding	known	known	Direct(TR)
NR1H2	DNPEP	protein_coding	protein_coding	known	known	Direct(TR)
NR1H2	DSCR3	protein_coding	protein_coding	known	known	Direct(TR)
NR1H2	DUSP3	protein_coding	protein_coding	known	known	Direct(TR)
NR1H2	DYNLRB1	protein_coding	protein_coding	known	known	Direct(TR)
NR1H2	EDEM2	protein_coding	protein_coding	known	known	Direct(TR)
NR1H2	EPS15	protein_coding	protein_coding	known	known	Direct(TR)
NR1H2	FKBP15	protein_coding	protein_coding	known	known	Direct(TR)
NR1H2	GALNS	protein_coding	protein_coding	known	known	Direct(TR)
NR1H2	GLMP	protein_coding	protein_coding	known	known	Direct(TR)
NR1H2	GNAI2	protein_coding	protein_coding	known	known	Direct(TR)
NR1H2	GPR108	protein_coding	protein_coding	known	known	Direct(TR)
NR1H2	HMGXB3	protein_coding	protein_coding	known	known	Direct(TR)
NR1H2	IER2	protein_coding	protein_coding	known	known	Direct(TR)
NR1H2	IL13RA1	protein_coding	protein_coding	known	known	Direct(TR)
NR1H2	IP6K1	protein_coding	protein_coding	known	known	Direct(TR)
NR1H2	IRF5	protein_coding	protein_coding	known	known	Direct(TR)
NR1H2	KLHL36	protein_coding	protein_coding	known	known	Direct(TR)
NR1H2	MAP3K6	protein_coding	protein_coding	known	known	Direct(TR)
NR1H2	MBD2	protein_coding	protein_coding	known	known	Direct(TR)
NR1H2	MCEMP1	protein_coding	protein_coding	known	known	Direct(TR)
NR1H2	MFSD5	protein_coding	protein_coding	known	known	Direct(TR)
NR1H2	MOB3C	protein_coding	protein_coding	known	known	Direct(TR)
NR1H2	MTMR14	protein_coding	protein_coding	known	known	Direct(TR)
NR1H2	MYO1C	protein_coding	protein_coding	known	known	Direct(TR)
NR1H2	NACC2	protein_coding	protein_coding	known	known	Direct(TR)
NR1H2	NADSYN1	protein_coding	protein_coding	known	known	Direct(TR)
NR1H2	NAIF1	protein_coding	protein_coding	known	known	Direct(TR)
NR1H2	NDST2	protein_coding	protein_coding	known	known	Direct(TR)
NR1H2	NFKBIB	protein_coding	protein_coding	known	known	Direct(TR)
NR1H2	NOD2	protein_coding	protein_coding	known	known	Direct(TR)
NR1H2	OSCAR	protein_coding	protein_coding	known	known	Direct(TR)
NR1H2	OSTM1	protein_coding	protein_coding	known	known	Direct(TR)
NR1H2	PARP12	protein_coding	protein_coding	known	known	Direct(TR)
NR1H2	PARVB	protein_coding	protein_coding	known	known	Direct(TR)
NR1H2	PNPLA8	protein_coding	protein_coding	known	known	Direct(TR)
NR1H2	PQLC2	protein_coding	protein_coding	known	known	Direct(TR)
NR1H2	PRKCSH	protein_coding	protein_coding	known	known	Direct(TR)
NR1H2	RAB24	protein_coding	protein_coding	known	known	Direct(TR)
NR1H2	REL	protein_coding	protein_coding	known	known	Direct(TR)
NR1H2	RHOA	protein_coding	protein_coding	known	known	Direct(TR)
NR1H2	RIT1	protein_coding	protein_coding	known	known	Direct(TR)
NR1H2	RTCA	protein_coding	protein_coding	known	known	Direct(TR)
NR1H2	SBNO2	protein_coding	protein_coding	known	known	Direct(TR)
NR1H2	SEC24C	protein_coding	protein_coding	known	known	Direct(TR)
NR1H2	SH2B3	protein_coding	protein_coding	known	known	Direct(TR)
NR1H2	SIPA1	protein_coding	protein_coding	known	known	Direct(TR)
NR1H2	SIRT2	protein_coding	protein_coding	known	known	Direct(TR)
NR1H2	SKIV2L	protein_coding	protein_coding	known	known	Direct(TR)
NR1H2	SMIM12	protein_coding	protein_coding	known	known	Direct(TR)
NR1H2	STX8	protein_coding	protein_coding	known	known	Direct(TR)
NR1H2	STXBP2	protein_coding	protein_coding	known	known	Direct(TR)
NR1H2	SUPT6H	protein_coding	protein_coding	known	known	Direct(TR)
NR1H2	TAPBP	protein_coding	protein_coding	known	known	Direct(TR)
NR1H2	TBC1D22A	protein_coding	protein_coding	known	known	Direct(TR)
NR1H2	TCTA	protein_coding	protein_coding	known	known	Direct(TR)
NR1H2	TIGD6	protein_coding	protein_coding	known	known	Direct(TR)
NR1H2	TK2	protein_coding	protein_coding	known	known	Direct(TR)
NR1H2	TLN1	protein_coding	protein_coding	known	known	Direct(TR)
NR1H2	TMEM259	protein_coding	protein_coding	known	known	Direct(TR)
NR1H2	TMEM43	protein_coding	protein_coding	known	known	Direct(TR)
NR1H2	TOX4	protein_coding	protein_coding	known	known	Direct(TR)
NR1H2	TRAPPC10	protein_coding	protein_coding	known	known	Direct(TR)
NR1H2	TWF2	protein_coding	protein_coding	known	known	Direct(TR)
NR1H2	TYMP	protein_coding	protein_coding	known	known	Direct(TR)
NR1H2	UBAP1	protein_coding	protein_coding	known	known	Direct(TR)
NR1H2	VCP	protein_coding	protein_coding	known	known	Direct(TR)
NR2C1	ABCF1	protein_coding	protein_coding	known	known	Direct(TR)
NR2C1	ACIN1	protein_coding	protein_coding	known	known	Direct(TR)
NR2C1	AGPS	protein_coding	protein_coding	known	known	Direct(TR)
NR2C1	ALMS1	protein_coding	protein_coding	known	known	Direct(TR)
NR2C1	ANKRD10	protein_coding	protein_coding	known	known	Direct(TR)
NR2C1	ASXL1	protein_coding	protein_coding	known	known	Direct(TR)
NR2C1	ATAT1	protein_coding	protein_coding	known	known	Direct(TR)
NR2C1	ATF2	protein_coding	protein_coding	known	known	Direct(TR)
NR2C1	ATP5S	protein_coding	protein_coding	known	known	Direct(TR)
NR2C1	ATXN7	protein_coding	protein_coding	known	known	Direct(TR)
NR2C1	BANP	protein_coding	protein_coding	known	known	Direct(TR)
NR2C1	BAZ1B	protein_coding	protein_coding	known	known	Direct(TR)
NR2C1	BCOR	protein_coding	protein_coding	known	known	Direct(TR)
NR2C1	BRD2	protein_coding	protein_coding	known	known	Direct(TR)
NR2C1	C10orf76	protein_coding	protein_coding	known	known	Direct(TR)
NR2C1	C19orf54	protein_coding	protein_coding	known	known	Direct(TR)
NR2C1	C1orf228	protein_coding	protein_coding	known	known	Direct(TR)
NR2C1	CAND1	protein_coding	protein_coding	known	known	Direct(TR)
NR2C1	CBWD2	protein_coding	protein_coding	known	known	Direct(TR)
NR2C1	CBWD3	protein_coding	protein_coding	known	known	Direct(TR)
NR2C1	CBWD5	protein_coding	protein_coding	known	known	Direct(TR)
NR2C1	CDK10	protein_coding	protein_coding	known	known	Direct(TR)
NR2C1	CDK3	protein_coding	protein_coding	known	known	Direct(TR)
NR2C1	CHTOP	protein_coding	protein_coding	known	known	Direct(TR)
NR2C1	CIZ1	protein_coding	protein_coding	known	known	Direct(TR)
NR2C1	COG5	protein_coding	protein_coding	known	known	Direct(TR)
NR2C1	COG7	protein_coding	protein_coding	known	known	Direct(TR)
NR2C1	DBF4B	protein_coding	protein_coding	known	known	Direct(TR)
NR2C1	DDX31	protein_coding	protein_coding	known	known	Direct(TR)
NR2C1	DHX35	protein_coding	protein_coding	known	known	Direct(TR)
NR2C1	DUS1L	protein_coding	protein_coding	known	known	Direct(TR)
NR2C1	DUS4L	protein_coding	protein_coding	known	known	Direct(TR)
NR2C1	EBAG9	protein_coding	protein_coding	known	known	Direct(TR)
NR2C1	EHMT1	protein_coding	protein_coding	known	known	Direct(TR)
NR2C1	EMG1	protein_coding	protein_coding	known	known	Direct(TR)
NR2C1	EPB41	protein_coding	protein_coding	known	known	Direct(TR)
NR2C1	ERCC5	protein_coding	protein_coding	known	known	Direct(TR)
NR2C1	EXOC4	protein_coding	protein_coding	known	known	Direct(TR)
NR2C1	FAM136A	protein_coding	protein_coding	known	known	Direct(TR)
NR2C1	FAM193B	protein_coding	protein_coding	known	known	Direct(TR)
NR2C1	FRS3	protein_coding	protein_coding	known	known	Direct(TR)
NR2C1	GIGYF2	protein_coding	protein_coding	known	known	Direct(TR)
NR2C1	HIF1AN	protein_coding	protein_coding	known	known	Direct(TR)
NR2C1	IST1	protein_coding	protein_coding	known	known	Direct(TR)
NR2C1	KAT7	protein_coding	protein_coding	known	known	Direct(TR)
NR2C1	KRTAP5-11	protein_coding	protein_coding	known	known	Direct(TR)
NR2C1	LAS1L	protein_coding	protein_coding	known	known	Direct(TR)
NR2C1	LBHD1	protein_coding	protein_coding	known	known	Direct(TR)
NR2C1	LDB1	protein_coding	protein_coding	known	known	Direct(TR)
NR2C1	LRRC37B	protein_coding	protein_coding	known	known	Direct(TR)
NR2C1	LYSMD4	protein_coding	protein_coding	known	known	Direct(TR)
NR2C1	MSH6	protein_coding	protein_coding	known	known	Direct(TR)
NR2C1	NFXL1	protein_coding	protein_coding	known	known	Direct(TR)
NR2C1	NUP210	protein_coding	protein_coding	known	known	Direct(TR)
NR2C1	OSBPL2	protein_coding	protein_coding	known	known	Direct(TR)
NR2C1	PAIP2	protein_coding	protein_coding	known	known	Direct(TR)
NR2C1	PHC3	protein_coding	protein_coding	known	known	Direct(TR)
NR2C1	PILRB	protein_coding	protein_coding	known	known	Direct(TR)
NR2C1	PMS2	protein_coding	protein_coding	known	known	Direct(TR)
NR2C1	POLR1B	protein_coding	protein_coding	known	known	Direct(TR)
NR2C1	PPIL2	protein_coding	protein_coding	known	known	Direct(TR)
NR2C1	PPOX	protein_coding	protein_coding	known	known	Direct(TR)
NR2C1	PRDM15	protein_coding	protein_coding	known	known	Direct(TR)
NR2C1	PRPF6	protein_coding	protein_coding	known	known	Direct(TR)
NR2C1	PRR14L	protein_coding	protein_coding	known	known	Direct(TR)
NR2C1	RBM45	protein_coding	protein_coding	known	known	Direct(TR)
NR2C1	RIF1	protein_coding	protein_coding	known	known	Direct(TR)
NR2C1	RNF44	protein_coding	protein_coding	known	known	Direct(TR)
NR2C1	SASS6	protein_coding	protein_coding	known	known	Direct(TR)
NR2C1	SECISBP2	protein_coding	protein_coding	known	known	Direct(TR)
NR2C1	SENP1	protein_coding	protein_coding	known	known	Direct(TR)
NR2C1	SETX	protein_coding	protein_coding	known	known	Direct(TR)
NR2C1	SMIM8	protein_coding	protein_coding	known	known	Direct(TR)
NR2C1	SMYD3	protein_coding	protein_coding	known	known	Direct(TR)
NR2C1	SNRPF	protein_coding	protein_coding	known	known	Direct(TR)
NR2C1	SP2	protein_coding	protein_coding	known	known	Direct(TR)
NR2C1	SPAG5	protein_coding	protein_coding	known	known	Direct(TR)
NR2C1	SRBD1	protein_coding	protein_coding	known	known	Direct(TR)
NR2C1	STK35	protein_coding	protein_coding	known	known	Direct(TR)
NR2C1	STRIP1	protein_coding	protein_coding	known	known	Direct(TR)
NR2C1	TACC3	protein_coding	protein_coding	known	known	Direct(TR)
NR2C1	TPP2	protein_coding	protein_coding	known	known	Direct(TR)
NR2C1	TRIM52	protein_coding	protein_coding	known	known	Direct(TR)
NR2C1	TXLNG	protein_coding	protein_coding	known	known	Direct(TR)
NR2C1	UPF3A	protein_coding	protein_coding	known	known	Direct(TR)
NR2C1	USP28	protein_coding	protein_coding	known	known	Direct(TR)
NR2C1	USP37	protein_coding	protein_coding	known	known	Direct(TR)
NR2C1	USP44	protein_coding	protein_coding	known	known	Direct(TR)
NR2C1	ZBTB40	protein_coding	protein_coding	known	known	Direct(TR)
NR2C1	ZKSCAN5	protein_coding	protein_coding	known	known	Direct(TR)
NR2C1	ZNF169	protein_coding	protein_coding	known	known	Direct(TR)
NR2C1	ZNF16	protein_coding	protein_coding	known	known	Direct(TR)
NR2C1	ZNF519	protein_coding	protein_coding	known	known	Direct(TR)
NR2C1	ZNF544	protein_coding	protein_coding	known	known	Direct(TR)
NR2C1	ZNF639	protein_coding	protein_coding	known	known	Direct(TR)
NR2C1	ZNF700	protein_coding	protein_coding	known	known	Direct(TR)
NR2C1	ZSWIM1	protein_coding	protein_coding	known	known	Direct(TR)
NR2C2	AAK1	protein_coding	protein_coding	known	known	Direct(TR)
NR2C2	ABHD17B	protein_coding	protein_coding	known	known	Direct(TR)
NR2C2	ACAD10	protein_coding	protein_coding	known	known	Direct(TR)
NR2C2	ACAD8	protein_coding	protein_coding	known	known	Direct(TR)
NR2C2	ACIN1	protein_coding	protein_coding	known	known	Direct(TR)
NR2C2	ACSF3	protein_coding	protein_coding	known	known	Direct(TR)
NR2C2	ACSS1	protein_coding	protein_coding	known	known	Direct(TR)
NR2C2	ADAR	protein_coding	protein_coding	known	known	Direct(TR)
NR2C2	ADGRF3	protein_coding	protein_coding	known	known	Direct(TR)
NR2C2	AGAP2	protein_coding	protein_coding	known	known	Direct(TR)
NR2C2	AHCYL2	protein_coding	protein_coding	known	known	Direct(TR)
NR2C2	AKAP10	protein_coding	protein_coding	known	known	Direct(TR)
NR2C2	ALDH5A1	protein_coding	protein_coding	known	known	Direct(TR)
NR2C2	ALG11	protein_coding	protein_coding	known	known	Direct(TR)
NR2C2	AMBRA1	protein_coding	protein_coding	known	known	Direct(TR)
NR2C2	ANKHD1	protein_coding	protein_coding	known	known	Direct(TR)
NR2C2	ANKIB1	protein_coding	protein_coding	known	known	Direct(TR)
NR2C2	ANKRD11	protein_coding	protein_coding	known	known	Direct(TR)
NR2C2	ANKRD16	protein_coding	protein_coding	known	known	Direct(TR)
NR2C2	ANKRD23	protein_coding	protein_coding	known	known	Direct(TR)
NR2C2	AP4B1	protein_coding	protein_coding	known	known	Direct(TR)
NR2C2	AP4E1	protein_coding	protein_coding	known	known	Direct(TR)
NR2C2	AREL1	protein_coding	protein_coding	known	known	Direct(TR)
NR2C2	ARFGAP2	protein_coding	protein_coding	known	known	Direct(TR)
NR2C2	ARFGEF1	protein_coding	protein_coding	known	known	Direct(TR)
NR2C2	ARID1A	protein_coding	protein_coding	known	known	Direct(TR)
NR2C2	ARID4A	protein_coding	protein_coding	known	known	Direct(TR)
NR2C2	ARID4B	protein_coding	protein_coding	known	known	Direct(TR)
NR2C2	ARIH2OS	protein_coding	protein_coding	known	known	Direct(TR)
NR2C2	ARIH2	protein_coding	protein_coding	known	known	Direct(TR)
NR2C2	ARL17A	protein_coding	protein_coding	known	known	Direct(TR)
NR2C2	ASB3	protein_coding	protein_coding	known	known	Direct(TR)
NR2C2	ASB7	protein_coding	protein_coding	known	known	Direct(TR)
NR2C2	ASB8	protein_coding	protein_coding	known	known	Direct(TR)
NR2C2	ASCC2	protein_coding	protein_coding	known	known	Direct(TR)
NR2C2	ASXL1	protein_coding	protein_coding	known	known	Direct(TR)
NR2C2	ATAT1	protein_coding	protein_coding	known	known	Direct(TR)
NR2C2	ATG16L1	protein_coding	protein_coding	known	known	Direct(TR)
NR2C2	ATG2A	protein_coding	protein_coding	known	known	Direct(TR)
NR2C2	ATG4B	protein_coding	protein_coding	known	known	Direct(TR)
NR2C2	ATN1	protein_coding	protein_coding	known	known	Direct(TR)
NR2C2	ATP11A	protein_coding	protein_coding	known	known	Direct(TR)
NR2C2	ATP13A1	protein_coding	protein_coding	known	known	Direct(TR)
NR2C2	ATP9B	protein_coding	protein_coding	known	known	Direct(TR)
NR2C2	BBX	protein_coding	protein_coding	known	known	Direct(TR)
NR2C2	BCAS3	protein_coding	protein_coding	known	known	Direct(TR)
NR2C2	BCKDHB	protein_coding	protein_coding	known	known	Direct(TR)
NR2C2	BCL2	protein_coding	protein_coding	known	known	Direct(TR)
NR2C2	BIRC6	protein_coding	protein_coding	known	known	Direct(TR)
NR2C2	BOD1L1	protein_coding	protein_coding	known	known	Direct(TR)
NR2C2	BRAP	protein_coding	protein_coding	known	known	Direct(TR)
NR2C2	BRD2	protein_coding	protein_coding	known	known	Direct(TR)
NR2C2	BRD8	protein_coding	protein_coding	known	known	Direct(TR)
NR2C2	BRD9	protein_coding	protein_coding	known	known	Direct(TR)
NR2C2	BSDC1	protein_coding	protein_coding	known	known	Direct(TR)
NR2C2	C10orf76	protein_coding	protein_coding	known	known	Direct(TR)
NR2C2	C19orf54	protein_coding	protein_coding	known	known	Direct(TR)
NR2C2	C2CD5	protein_coding	protein_coding	known	known	Direct(TR)
NR2C2	C3orf62	protein_coding	protein_coding	known	known	Direct(TR)
NR2C2	C5orf22	protein_coding	protein_coding	known	known	Direct(TR)
NR2C2	C5orf45	protein_coding	protein_coding	known	known	Direct(TR)
NR2C2	C5orf51	protein_coding	protein_coding	known	known	Direct(TR)
NR2C2	C7orf43	protein_coding	protein_coding	known	known	Direct(TR)
NR2C2	CARF	protein_coding	protein_coding	known	known	Direct(TR)
NR2C2	CASP8	protein_coding	protein_coding	known	known	Direct(TR)
NR2C2	CBFA2T2	protein_coding	protein_coding	known	known	Direct(TR)
NR2C2	CBWD5	protein_coding	protein_coding	known	known	Direct(TR)
NR2C2	CCAR2	protein_coding	protein_coding	known	known	Direct(TR)
NR2C2	CCDC12	protein_coding	protein_coding	known	known	Direct(TR)
NR2C2	CCDC130	protein_coding	protein_coding	known	known	Direct(TR)
NR2C2	CCDC142	protein_coding	protein_coding	known	known	Direct(TR)
NR2C2	CCDC146	protein_coding	protein_coding	known	known	Direct(TR)
NR2C2	CCDC174	protein_coding	protein_coding	known	known	Direct(TR)
NR2C2	CCDC57	protein_coding	protein_coding	known	known	Direct(TR)
NR2C2	CCDC77	protein_coding	protein_coding	known	known	Direct(TR)
NR2C2	CCDC84	protein_coding	protein_coding	known	known	Direct(TR)
NR2C2	CCNK	protein_coding	protein_coding	known	known	Direct(TR)
NR2C2	CCNL2	protein_coding	protein_coding	known	known	Direct(TR)
NR2C2	CCNT1	protein_coding	protein_coding	known	known	Direct(TR)
NR2C2	CCNT2	protein_coding	protein_coding	known	known	Direct(TR)
NR2C2	CCNY	protein_coding	protein_coding	known	known	Direct(TR)
NR2C2	CCZ1B	protein_coding	protein_coding	known	known	Direct(TR)
NR2C2	CDC40	protein_coding	protein_coding	known	known	Direct(TR)
NR2C2	CDK11A	protein_coding	protein_coding	known	known	Direct(TR)
NR2C2	CDK11B	protein_coding	protein_coding	known	known	Direct(TR)
NR2C2	CDK5RAP1	protein_coding	protein_coding	known	known	Direct(TR)
NR2C2	CDKL3	protein_coding	protein_coding	known	known	Direct(TR)
NR2C2	CDKN2D	protein_coding	protein_coding	known	known	Direct(TR)
NR2C2	CDS2	protein_coding	protein_coding	known	known	Direct(TR)
NR2C2	CDYL	protein_coding	protein_coding	known	known	Direct(TR)
NR2C2	CEACAM21	protein_coding	protein_coding	known	known	Direct(TR)
NR2C2	CEP295	protein_coding	protein_coding	known	known	Direct(TR)
NR2C2	CEP95	protein_coding	protein_coding	known	known	Direct(TR)
NR2C2	CGGBP1	protein_coding	protein_coding	known	known	Direct(TR)
NR2C2	CHD3	protein_coding	protein_coding	known	known	Direct(TR)
NR2C2	CIR1	protein_coding	protein_coding	known	known	Direct(TR)
NR2C2	CLASP1	protein_coding	protein_coding	known	known	Direct(TR)
NR2C2	CLASRP	protein_coding	protein_coding	known	known	Direct(TR)
NR2C2	CLEC16A	protein_coding	protein_coding	known	known	Direct(TR)
NR2C2	CLHC1	protein_coding	protein_coding	known	known	Direct(TR)
NR2C2	CLK3	protein_coding	protein_coding	known	known	Direct(TR)
NR2C2	CLPX	protein_coding	protein_coding	known	known	Direct(TR)
NR2C2	CMTM1	protein_coding	protein_coding	known	known	Direct(TR)
NR2C2	CNOT10	protein_coding	protein_coding	known	known	Direct(TR)
NR2C2	CNOT2	protein_coding	protein_coding	known	known	Direct(TR)
NR2C2	CNOT8	protein_coding	protein_coding	known	known	Direct(TR)
NR2C2	CNST	protein_coding	protein_coding	known	known	Direct(TR)
NR2C2	COG3	protein_coding	protein_coding	known	known	Direct(TR)
NR2C2	COG5	protein_coding	protein_coding	known	known	Direct(TR)
NR2C2	COL4A3BP	protein_coding	protein_coding	known	known	Direct(TR)
NR2C2	COPS7B	protein_coding	protein_coding	known	known	Direct(TR)
NR2C2	COX10	protein_coding	protein_coding	known	known	Direct(TR)
NR2C2	COX19	protein_coding	protein_coding	known	known	Direct(TR)
NR2C2	CPEB3	protein_coding	protein_coding	known	known	Direct(TR)
NR2C2	CREB1	protein_coding	protein_coding	known	known	Direct(TR)
NR2C2	CREBZF	protein_coding	protein_coding	known	known	Direct(TR)
NR2C2	CRTC2	protein_coding	protein_coding	known	known	Direct(TR)
NR2C2	CRTC3	protein_coding	protein_coding	known	known	Direct(TR)
NR2C2	CRY1	protein_coding	protein_coding	known	known	Direct(TR)
NR2C2	CRY2	protein_coding	protein_coding	known	known	Direct(TR)
NR2C2	CSAD	protein_coding	protein_coding	known	known	Direct(TR)
NR2C2	CSNK1G1	protein_coding	protein_coding	known	known	Direct(TR)
NR2C2	CSTF2T	protein_coding	protein_coding	known	known	Direct(TR)
NR2C2	CTR9	protein_coding	protein_coding	known	known	Direct(TR)
NR2C2	CUL9	protein_coding	protein_coding	known	known	Direct(TR)
NR2C2	CWC25	protein_coding	protein_coding	known	known	Direct(TR)
NR2C2	CXXC1	protein_coding	protein_coding	known	known	Direct(TR)
NR2C2	CYP2D6	protein_coding	protein_coding	known	known	Direct(TR)
NR2C2	CYSLTR1	protein_coding	protein_coding	known	known	Direct(TR)
NR2C2	DCAF12	protein_coding	protein_coding	known	known	Direct(TR)
NR2C2	DCAF17	protein_coding	protein_coding	known	known	Direct(TR)
NR2C2	DCK	protein_coding	protein_coding	known	known	Direct(TR)
NR2C2	DCUN1D4	protein_coding	protein_coding	known	known	Direct(TR)
NR2C2	DDI2	protein_coding	protein_coding	known	known	Direct(TR)
NR2C2	DDX42	protein_coding	protein_coding	known	known	Direct(TR)
NR2C2	DDX5	protein_coding	protein_coding	known	known	Direct(TR)
NR2C2	DHPS	protein_coding	protein_coding	known	known	Direct(TR)
NR2C2	DHX35	protein_coding	protein_coding	known	known	Direct(TR)
NR2C2	DHX57	protein_coding	protein_coding	known	known	Direct(TR)
NR2C2	DHX8	protein_coding	protein_coding	known	known	Direct(TR)
NR2C2	DICER1	protein_coding	protein_coding	known	known	Direct(TR)
NR2C2	DIS3L2	protein_coding	protein_coding	known	known	Direct(TR)
NR2C2	DMAP1	protein_coding	protein_coding	known	known	Direct(TR)
NR2C2	DMXL1	protein_coding	protein_coding	known	known	Direct(TR)
NR2C2	DNAJB14	protein_coding	protein_coding	known	known	Direct(TR)
NR2C2	DNMT3A	protein_coding	protein_coding	known	known	Direct(TR)
NR2C2	DOCK2	protein_coding	protein_coding	known	known	Direct(TR)
NR2C2	DOPEY1	protein_coding	protein_coding	known	known	Direct(TR)
NR2C2	DPCD	protein_coding	protein_coding	known	known	Direct(TR)
NR2C2	DPH7	protein_coding	protein_coding	known	known	Direct(TR)
NR2C2	DPP8	protein_coding	protein_coding	known	known	Direct(TR)
NR2C2	DROSHA	protein_coding	protein_coding	known	known	Direct(TR)
NR2C2	DXO	protein_coding	protein_coding	known	known	Direct(TR)
NR2C2	DYM	protein_coding	protein_coding	known	known	Direct(TR)
NR2C2	EFCAB13	protein_coding	protein_coding	known	known	Direct(TR)
NR2C2	EHMT1	protein_coding	protein_coding	known	known	Direct(TR)
NR2C2	EIF1AD	protein_coding	protein_coding	known	known	Direct(TR)
NR2C2	EPS15	protein_coding	protein_coding	known	known	Direct(TR)
NR2C2	ERCC4	protein_coding	protein_coding	known	known	Direct(TR)
NR2C2	EXOC3	protein_coding	protein_coding	known	known	Direct(TR)
NR2C2	EXOC4	protein_coding	protein_coding	known	known	Direct(TR)
NR2C2	EYA3	protein_coding	protein_coding	known	known	Direct(TR)
NR2C2	FAM111A	protein_coding	protein_coding	known	known	Direct(TR)
NR2C2	FAM120B	protein_coding	protein_coding	known	known	Direct(TR)
NR2C2	FAM120C	protein_coding	protein_coding	known	known	Direct(TR)
NR2C2	FAM122B	protein_coding	protein_coding	known	known	Direct(TR)
NR2C2	FAM122C	protein_coding	protein_coding	known	known	Direct(TR)
NR2C2	FAM126B	protein_coding	protein_coding	known	known	Direct(TR)
NR2C2	FAM179B	protein_coding	protein_coding	known	known	Direct(TR)
NR2C2	FAM185A	protein_coding	protein_coding	known	known	Direct(TR)
NR2C2	FAM186A	protein_coding	protein_coding	known	known	Direct(TR)
NR2C2	FAM193B	protein_coding	protein_coding	known	known	Direct(TR)
NR2C2	FAM208B	protein_coding	protein_coding	known	known	Direct(TR)
NR2C2	FAM49B	protein_coding	protein_coding	known	known	Direct(TR)
NR2C2	FAM53B	protein_coding	protein_coding	known	known	Direct(TR)
NR2C2	FAM98B	protein_coding	protein_coding	known	known	Direct(TR)
NR2C2	FAN1	protein_coding	protein_coding	known	known	Direct(TR)
NR2C2	FBRSL1	protein_coding	protein_coding	known	known	Direct(TR)
NR2C2	FBXL17	protein_coding	protein_coding	known	known	Direct(TR)
NR2C2	FBXO30	protein_coding	protein_coding	known	known	Direct(TR)
NR2C2	FCHO2	protein_coding	protein_coding	known	known	Direct(TR)
NR2C2	FGF17	protein_coding	protein_coding	known	known	Direct(TR)
NR2C2	FGFR1OP	protein_coding	protein_coding	known	known	Direct(TR)
NR2C2	FIZ1	protein_coding	protein_coding	known	known	Direct(TR)
NR2C2	FOXJ3	protein_coding	protein_coding	known	known	Direct(TR)
NR2C2	FOXP1	protein_coding	protein_coding	known	known	Direct(TR)
NR2C2	FRA10AC1	protein_coding	protein_coding	known	known	Direct(TR)
NR2C2	FRAT2	protein_coding	protein_coding	known	known	Direct(TR)
NR2C2	FRS2	protein_coding	protein_coding	known	known	Direct(TR)
NR2C2	FRS3	protein_coding	protein_coding	known	known	Direct(TR)
NR2C2	FSD1L	protein_coding	protein_coding	known	known	Direct(TR)
NR2C2	GAB4	protein_coding	protein_coding	known	known	Direct(TR)
NR2C2	GABPA	protein_coding	protein_coding	known	known	Direct(TR)
NR2C2	GABPB1	protein_coding	protein_coding	known	known	Direct(TR)
NR2C2	GABRR2	protein_coding	protein_coding	known	known	Direct(TR)
NR2C2	GAPVD1	protein_coding	protein_coding	known	known	Direct(TR)
NR2C2	GBA2	protein_coding	protein_coding	known	known	Direct(TR)
NR2C2	GCC2	protein_coding	protein_coding	known	known	Direct(TR)
NR2C2	GFOD1	protein_coding	protein_coding	known	known	Direct(TR)
NR2C2	GGNBP2	protein_coding	protein_coding	known	known	Direct(TR)
NR2C2	GMCL1	protein_coding	protein_coding	known	known	Direct(TR)
NR2C2	GOLGA1	protein_coding	protein_coding	known	known	Direct(TR)
NR2C2	GOLGA4	protein_coding	protein_coding	known	known	Direct(TR)
NR2C2	GOLGB1	protein_coding	protein_coding	known	known	Direct(TR)
NR2C2	GPATCH8	protein_coding	protein_coding	known	known	Direct(TR)
NR2C2	GPBP1L1	protein_coding	protein_coding	known	known	Direct(TR)
NR2C2	GPHN	protein_coding	protein_coding	known	known	Direct(TR)
NR2C2	GPS2	protein_coding	protein_coding	known	known	Direct(TR)
NR2C2	GRAMD4	protein_coding	protein_coding	known	known	Direct(TR)
NR2C2	GSE1	protein_coding	protein_coding	known	known	Direct(TR)
NR2C2	GTF2A1	protein_coding	protein_coding	known	known	Direct(TR)
NR2C2	HDAC10	protein_coding	protein_coding	known	known	Direct(TR)
NR2C2	HDAC6	protein_coding	protein_coding	known	known	Direct(TR)
NR2C2	HEXDC	protein_coding	protein_coding	known	known	Direct(TR)
NR2C2	HIPK1	protein_coding	protein_coding	known	known	Direct(TR)
NR2C2	HMBOX1	protein_coding	protein_coding	known	known	Direct(TR)
NR2C2	HMGXB4	protein_coding	protein_coding	known	known	Direct(TR)
NR2C2	HNRNPUL2	protein_coding	protein_coding	known	known	Direct(TR)
NR2C2	HUS1	protein_coding	protein_coding	known	known	Direct(TR)
NR2C2	ICE1	protein_coding	protein_coding	known	known	Direct(TR)
NR2C2	ICE2	protein_coding	protein_coding	known	known	Direct(TR)
NR2C2	IFT172	protein_coding	protein_coding	known	known	Direct(TR)
NR2C2	IK	protein_coding	protein_coding	known	known	Direct(TR)
NR2C2	ING4	protein_coding	protein_coding	known	known	Direct(TR)
NR2C2	INO80	protein_coding	protein_coding	known	known	Direct(TR)
NR2C2	INTS4	protein_coding	protein_coding	known	known	Direct(TR)
NR2C2	INTS9	protein_coding	protein_coding	known	known	Direct(TR)
NR2C2	INTU	protein_coding	protein_coding	known	known	Direct(TR)
NR2C2	INVS	protein_coding	protein_coding	known	known	Direct(TR)
NR2C2	IQSEC1	protein_coding	protein_coding	known	known	Direct(TR)
NR2C2	IRGQ	protein_coding	protein_coding	known	known	Direct(TR)
NR2C2	ITFG2	protein_coding	protein_coding	known	known	Direct(TR)
NR2C2	ITGAL	protein_coding	protein_coding	known	known	Direct(TR)
NR2C2	IVNS1ABP	protein_coding	protein_coding	known	known	Direct(TR)
NR2C2	KAT6B	protein_coding	protein_coding	known	known	Direct(TR)
NR2C2	KAT8	protein_coding	protein_coding	known	known	Direct(TR)
NR2C2	KCNAB3	protein_coding	protein_coding	known	known	Direct(TR)
NR2C2	KCNC4	protein_coding	protein_coding	known	known	Direct(TR)
NR2C2	KDM2A	protein_coding	protein_coding	known	known	Direct(TR)
NR2C2	KDM4C	protein_coding	protein_coding	known	known	Direct(TR)
NR2C2	KDM5A	protein_coding	protein_coding	known	known	Direct(TR)
NR2C2	KDM6A	protein_coding	protein_coding	known	known	Direct(TR)
NR2C2	KDM8	protein_coding	protein_coding	known	known	Direct(TR)
NR2C2	KIAA0232	protein_coding	protein_coding	known	known	Direct(TR)
NR2C2	KIAA0907	protein_coding	protein_coding	known	known	Direct(TR)
NR2C2	KIAA1109	protein_coding	protein_coding	known	known	Direct(TR)
NR2C2	KIAA1147	protein_coding	protein_coding	known	known	Direct(TR)
NR2C2	KIAA1683	protein_coding	protein_coding	known	known	Direct(TR)
NR2C2	KLC1	protein_coding	protein_coding	known	known	Direct(TR)
NR2C2	KLHDC10	protein_coding	protein_coding	known	known	Direct(TR)
NR2C2	KLHL28	protein_coding	protein_coding	known	known	Direct(TR)
NR2C2	KLHL6	protein_coding	protein_coding	known	known	Direct(TR)
NR2C2	KRAS	protein_coding	protein_coding	known	known	Direct(TR)
NR2C2	KRBOX4	protein_coding	protein_coding	known	known	Direct(TR)
NR2C2	KRIT1	protein_coding	protein_coding	known	known	Direct(TR)
NR2C2	LARP4	protein_coding	protein_coding	known	known	Direct(TR)
NR2C2	LCMT1	protein_coding	protein_coding	known	known	Direct(TR)
NR2C2	LEMD2	protein_coding	protein_coding	known	known	Direct(TR)
NR2C2	LIMS2	protein_coding	protein_coding	known	known	Direct(TR)
NR2C2	LIN54	protein_coding	protein_coding	known	known	Direct(TR)
NR2C2	LMBR1	protein_coding	protein_coding	known	known	Direct(TR)
NR2C2	LRFN1	protein_coding	protein_coding	known	known	Direct(TR)
NR2C2	LRGUK	protein_coding	protein_coding	known	known	Direct(TR)
NR2C2	LRP6	protein_coding	protein_coding	known	known	Direct(TR)
NR2C2	LRRC37B	protein_coding	protein_coding	known	known	Direct(TR)
NR2C2	LRRC74B	protein_coding	protein_coding	known	known	Direct(TR)
NR2C2	LSG1	protein_coding	protein_coding	known	known	Direct(TR)
NR2C2	LSM14A	protein_coding	protein_coding	known	known	Direct(TR)
NR2C2	LUC7L2	protein_coding	protein_coding	known	known	Direct(TR)
NR2C2	LY6G5B	protein_coding	protein_coding	known	known	Direct(TR)
NR2C2	LYSMD4	protein_coding	protein_coding	known	known	Direct(TR)
NR2C2	MAGI2	protein_coding	protein_coding	known	known	Direct(TR)
NR2C2	MAP2K5	protein_coding	protein_coding	known	known	Direct(TR)
NR2C2	MAP2K7	protein_coding	protein_coding	known	known	Direct(TR)
NR2C2	MAP4K3	protein_coding	protein_coding	known	known	Direct(TR)
NR2C2	MAP4K5	protein_coding	protein_coding	known	known	Direct(TR)
NR2C2	MATR3	protein_coding	protein_coding	known	known	Direct(TR)
NR2C2	MBD5	protein_coding	protein_coding	known	known	Direct(TR)
NR2C2	MBD6	protein_coding	protein_coding	known	known	Direct(TR)
NR2C2	MBNL1	protein_coding	protein_coding	known	known	Direct(TR)
NR2C2	MBTD1	protein_coding	protein_coding	known	known	Direct(TR)
NR2C2	MED12	protein_coding	protein_coding	known	known	Direct(TR)
NR2C2	MED15	protein_coding	protein_coding	known	known	Direct(TR)
NR2C2	MEIG1	protein_coding	protein_coding	known	known	Direct(TR)
NR2C2	METTL25	protein_coding	protein_coding	known	known	Direct(TR)
NR2C2	METTL3	protein_coding	protein_coding	known	known	Direct(TR)
NR2C2	MFSD11	protein_coding	protein_coding	known	known	Direct(TR)
NR2C2	MFSD8	protein_coding	protein_coding	known	known	Direct(TR)
NR2C2	MGAT4A	protein_coding	protein_coding	known	known	Direct(TR)
NR2C2	MIER3	protein_coding	protein_coding	known	known	Direct(TR)
NR2C2	MKI67	protein_coding	protein_coding	known	known	Direct(TR)
NR2C2	MLLT6	protein_coding	protein_coding	known	known	Direct(TR)
NR2C2	MPG	protein_coding	protein_coding	known	known	Direct(TR)
NR2C2	MRPL41	protein_coding	protein_coding	known	known	Direct(TR)
NR2C2	MRPS16	protein_coding	protein_coding	known	known	Direct(TR)
NR2C2	MSH3	protein_coding	protein_coding	known	known	Direct(TR)
NR2C2	MTHFSD	protein_coding	protein_coding	known	known	Direct(TR)
NR2C2	MTMR14	protein_coding	protein_coding	known	known	Direct(TR)
NR2C2	MTMR3	protein_coding	protein_coding	known	known	Direct(TR)
NR2C2	MTO1	protein_coding	protein_coding	known	known	Direct(TR)
NR2C2	MTOR	protein_coding	protein_coding	known	known	Direct(TR)
NR2C2	MTPAP	protein_coding	protein_coding	known	known	Direct(TR)
NR2C2	MTRF1	protein_coding	protein_coding	known	known	Direct(TR)
NR2C2	MTR	protein_coding	protein_coding	known	known	Direct(TR)
NR2C2	MUM1	protein_coding	protein_coding	known	known	Direct(TR)
NR2C2	N4BP2L1	protein_coding	protein_coding	known	known	Direct(TR)
NR2C2	N4BP2L2	protein_coding	protein_coding	known	known	Direct(TR)
NR2C2	N4BP2	protein_coding	protein_coding	known	known	Direct(TR)
NR2C2	NAA40	protein_coding	protein_coding	known	known	Direct(TR)
NR2C2	NCAPD3	protein_coding	protein_coding	known	known	Direct(TR)
NR2C2	NCOA2	protein_coding	protein_coding	known	known	Direct(TR)
NR2C2	NCOA5	protein_coding	protein_coding	known	known	Direct(TR)
NR2C2	NDUFAF6	protein_coding	protein_coding	known	known	Direct(TR)
NR2C2	NDUFAF7	protein_coding	protein_coding	known	known	Direct(TR)
NR2C2	NEK9	protein_coding	protein_coding	known	known	Direct(TR)
NR2C2	NFRKB	protein_coding	protein_coding	known	known	Direct(TR)
NR2C2	NFXL1	protein_coding	protein_coding	known	known	Direct(TR)
NR2C2	NPAP1	protein_coding	protein_coding	known	known	Direct(TR)
NR2C2	NPHP4	protein_coding	protein_coding	known	known	Direct(TR)
NR2C2	NPIPB5	protein_coding	protein_coding	known	known	Direct(TR)
NR2C2	NR2C1	protein_coding	protein_coding	known	known	Direct(TR)
NR2C2	NUP214	protein_coding	protein_coding	known	known	Direct(TR)
NR2C2	NUPL2	protein_coding	protein_coding	known	known	Direct(TR)
NR2C2	ORC2	protein_coding	protein_coding	known	known	Direct(TR)
NR2C2	ORC4	protein_coding	protein_coding	known	known	Direct(TR)
NR2C2	OSBPL11	protein_coding	protein_coding	known	known	Direct(TR)
NR2C2	OSBPL2	protein_coding	protein_coding	known	known	Direct(TR)
NR2C2	OTULIN	protein_coding	protein_coding	known	known	Direct(TR)
NR2C2	P2RX1	protein_coding	protein_coding	known	known	Direct(TR)
NR2C2	PABPN1	protein_coding	protein_coding	known	known	Direct(TR)
NR2C2	PACRGL	protein_coding	protein_coding	known	known	Direct(TR)
NR2C2	PAN2	protein_coding	protein_coding	known	known	Direct(TR)
NR2C2	PAPD4	protein_coding	protein_coding	known	known	Direct(TR)
NR2C2	PAPD7	protein_coding	protein_coding	known	known	Direct(TR)
NR2C2	PARP12	protein_coding	protein_coding	known	known	Direct(TR)
NR2C2	PATZ1	protein_coding	protein_coding	known	known	Direct(TR)
NR2C2	PAXBP1	protein_coding	protein_coding	known	known	Direct(TR)
NR2C2	PCBP2	protein_coding	protein_coding	known	known	Direct(TR)
NR2C2	PCCA	protein_coding	protein_coding	known	known	Direct(TR)
NR2C2	PDE8A	protein_coding	protein_coding	known	known	Direct(TR)
NR2C2	PDK3	protein_coding	protein_coding	known	known	Direct(TR)
NR2C2	PDPR	protein_coding	protein_coding	known	known	Direct(TR)
NR2C2	PEAK1	protein_coding	protein_coding	known	known	Direct(TR)
NR2C2	PEX1	protein_coding	protein_coding	known	known	Direct(TR)
NR2C2	PGGT1B	protein_coding	protein_coding	known	known	Direct(TR)
NR2C2	PHF12	protein_coding	protein_coding	known	known	Direct(TR)
NR2C2	PHF14	protein_coding	protein_coding	known	known	Direct(TR)
NR2C2	PHF21A	protein_coding	protein_coding	known	known	Direct(TR)
NR2C2	PHKA2	protein_coding	protein_coding	known	known	Direct(TR)
NR2C2	PI4KA	protein_coding	protein_coding	known	known	Direct(TR)
NR2C2	PIBF1	protein_coding	protein_coding	known	known	Direct(TR)
NR2C2	PIGL	protein_coding	protein_coding	known	known	Direct(TR)
NR2C2	PIK3CA	protein_coding	protein_coding	known	known	Direct(TR)
NR2C2	PIK3R4	protein_coding	protein_coding	known	known	Direct(TR)
NR2C2	PIKFYVE	protein_coding	protein_coding	known	known	Direct(TR)
NR2C2	PILRB	protein_coding	protein_coding	known	known	Direct(TR)
NR2C2	PJA2	protein_coding	protein_coding	known	known	Direct(TR)
NR2C2	PKP4	protein_coding	protein_coding	known	known	Direct(TR)
NR2C2	PLCG2	protein_coding	protein_coding	known	known	Direct(TR)
NR2C2	PLEKHA3	protein_coding	protein_coding	known	known	Direct(TR)
NR2C2	PLXDC1	protein_coding	protein_coding	known	known	Direct(TR)
NR2C2	PMS1	protein_coding	protein_coding	known	known	Direct(TR)
NR2C2	PNISR	protein_coding	protein_coding	known	known	Direct(TR)
NR2C2	PNPLA4	protein_coding	protein_coding	known	known	Direct(TR)
NR2C2	PNPLA7	protein_coding	protein_coding	known	known	Direct(TR)
NR2C2	POC1B	protein_coding	protein_coding	known	known	Direct(TR)
NR2C2	POLD3	protein_coding	protein_coding	known	known	Direct(TR)
NR2C2	POLDIP3	protein_coding	protein_coding	known	known	Direct(TR)
NR2C2	POLK	protein_coding	protein_coding	known	known	Direct(TR)
NR2C2	POLR1A	protein_coding	protein_coding	known	known	Direct(TR)
NR2C2	POLR2A	protein_coding	protein_coding	known	known	Direct(TR)
NR2C2	POLR3A	protein_coding	protein_coding	known	known	Direct(TR)
NR2C2	POMT1	protein_coding	protein_coding	known	known	Direct(TR)
NR2C2	PPEF2	protein_coding	protein_coding	known	known	Direct(TR)
NR2C2	PPIL2	protein_coding	protein_coding	known	known	Direct(TR)
NR2C2	PPIL4	protein_coding	protein_coding	known	known	Direct(TR)
NR2C2	PPM1B	protein_coding	protein_coding	known	known	Direct(TR)
NR2C2	PPP1R12B	protein_coding	protein_coding	known	known	Direct(TR)
NR2C2	PPP2R2A	protein_coding	protein_coding	known	known	Direct(TR)
NR2C2	PPRC1	protein_coding	protein_coding	known	known	Direct(TR)
NR2C2	PRDM2	protein_coding	protein_coding	known	known	Direct(TR)
NR2C2	PROSER3	protein_coding	protein_coding	known	known	Direct(TR)
NR2C2	PRPF4B	protein_coding	protein_coding	known	known	Direct(TR)
NR2C2	PRPF6	protein_coding	protein_coding	known	known	Direct(TR)
NR2C2	PRR12	protein_coding	protein_coding	known	known	Direct(TR)
NR2C2	PTAR1	protein_coding	protein_coding	known	known	Direct(TR)
NR2C2	PTK2B	protein_coding	protein_coding	known	known	Direct(TR)
NR2C2	PTK2	protein_coding	protein_coding	known	known	Direct(TR)
NR2C2	R3HCC1L	protein_coding	protein_coding	known	known	Direct(TR)
NR2C2	RAB11FIP2	protein_coding	protein_coding	known	known	Direct(TR)
NR2C2	RAD54L	protein_coding	protein_coding	known	known	Direct(TR)
NR2C2	RAF1	protein_coding	protein_coding	known	known	Direct(TR)
NR2C2	RANBP9	protein_coding	protein_coding	known	known	Direct(TR)
NR2C2	RAP1A	protein_coding	protein_coding	known	known	Direct(TR)
NR2C2	RAVER1	protein_coding	protein_coding	known	known	Direct(TR)
NR2C2	RBM41	protein_coding	protein_coding	known	known	Direct(TR)
NR2C2	RBM48	protein_coding	protein_coding	known	known	Direct(TR)
NR2C2	RBM4B	protein_coding	protein_coding	known	known	Direct(TR)
NR2C2	RBM6	protein_coding	protein_coding	known	known	Direct(TR)
NR2C2	RBSN	protein_coding	protein_coding	known	known	Direct(TR)
NR2C2	RELA	protein_coding	protein_coding	known	known	Direct(TR)
NR2C2	REL	protein_coding	protein_coding	known	known	Direct(TR)
NR2C2	RERE	protein_coding	protein_coding	known	known	Direct(TR)
NR2C2	REV3L	protein_coding	protein_coding	known	known	Direct(TR)
NR2C2	RFWD2	protein_coding	protein_coding	known	known	Direct(TR)
NR2C2	RFWD3	protein_coding	protein_coding	known	known	Direct(TR)
NR2C2	RGPD8	protein_coding	protein_coding	known	known	Direct(TR)
NR2C2	RIC1	protein_coding	protein_coding	known	known	Direct(TR)
NR2C2	RIC8B	protein_coding	protein_coding	known	known	Direct(TR)
NR2C2	RIF1	protein_coding	protein_coding	known	known	Direct(TR)
NR2C2	RNF125	protein_coding	protein_coding	known	known	Direct(TR)
NR2C2	RNF20	protein_coding	protein_coding	known	known	Direct(TR)
NR2C2	RNF219	protein_coding	protein_coding	known	known	Direct(TR)
NR2C2	RNGTT	protein_coding	protein_coding	known	known	Direct(TR)
NR2C2	ROMO1	protein_coding	protein_coding	known	known	Direct(TR)
NR2C2	RORA	protein_coding	protein_coding	known	known	Direct(TR)
NR2C2	RPAIN	protein_coding	protein_coding	known	known	Direct(TR)
NR2C2	RPRD1B	protein_coding	protein_coding	known	known	Direct(TR)
NR2C2	RPS6KC1	protein_coding	protein_coding	known	known	Direct(TR)
NR2C2	RSRC1	protein_coding	protein_coding	known	known	Direct(TR)
NR2C2	RSRP1	protein_coding	protein_coding	known	known	Direct(TR)
NR2C2	S100PBP	protein_coding	protein_coding	known	known	Direct(TR)
NR2C2	SBK1	protein_coding	protein_coding	known	known	Direct(TR)
NR2C2	SCAF11	protein_coding	protein_coding	known	known	Direct(TR)
NR2C2	SCO2	protein_coding	protein_coding	known	known	Direct(TR)
NR2C2	SDR39U1	protein_coding	protein_coding	known	known	Direct(TR)
NR2C2	SENP1	protein_coding	protein_coding	known	known	Direct(TR)
NR2C2	SEPSECS	protein_coding	protein_coding	known	known	Direct(TR)
NR2C2	SEPT1	protein_coding	protein_coding	known	known	Direct(TR)
NR2C2	SETD3	protein_coding	protein_coding	known	known	Direct(TR)
NR2C2	SETD4	protein_coding	protein_coding	known	known	Direct(TR)
NR2C2	SETDB1	protein_coding	protein_coding	known	known	Direct(TR)
NR2C2	SETX	protein_coding	protein_coding	known	known	Direct(TR)
NR2C2	SF3A2	protein_coding	protein_coding	known	known	Direct(TR)
NR2C2	SGSM2	protein_coding	protein_coding	known	known	Direct(TR)
NR2C2	SHPRH	protein_coding	protein_coding	known	known	Direct(TR)
NR2C2	SIK3	protein_coding	protein_coding	known	known	Direct(TR)
NR2C2	SIMC1	protein_coding	protein_coding	known	known	Direct(TR)
NR2C2	SIN3B	protein_coding	protein_coding	known	known	Direct(TR)
NR2C2	SLA2	protein_coding	protein_coding	known	known	Direct(TR)
NR2C2	SLAIN2	protein_coding	protein_coding	known	known	Direct(TR)
NR2C2	SLC11A2	protein_coding	protein_coding	known	known	Direct(TR)
NR2C2	SLC23A2	protein_coding	protein_coding	known	known	Direct(TR)
NR2C2	SLC25A35	protein_coding	protein_coding	known	known	Direct(TR)
NR2C2	SLC25A42	protein_coding	protein_coding	known	known	Direct(TR)
NR2C2	SLC25A53	protein_coding	protein_coding	known	known	Direct(TR)
NR2C2	SLC35G5	protein_coding	protein_coding	known	known	Direct(TR)
NR2C2	SMARCC2	protein_coding	protein_coding	known	known	Direct(TR)
NR2C2	SMCR8	protein_coding	protein_coding	known	known	Direct(TR)
NR2C2	SNIP1	protein_coding	protein_coding	known	known	Direct(TR)
NR2C2	SNRNP200	protein_coding	protein_coding	known	known	Direct(TR)
NR2C2	SNRPA1	protein_coding	protein_coding	known	known	Direct(TR)
NR2C2	SNX29	protein_coding	protein_coding	known	known	Direct(TR)
NR2C2	SOCS7	protein_coding	protein_coding	known	known	Direct(TR)
NR2C2	SP110	protein_coding	protein_coding	known	known	Direct(TR)
NR2C2	SP140L	protein_coding	protein_coding	known	known	Direct(TR)
NR2C2	SP1	protein_coding	protein_coding	known	known	Direct(TR)
NR2C2	SP2	protein_coding	protein_coding	known	known	Direct(TR)
NR2C2	SPATA2	protein_coding	protein_coding	known	known	Direct(TR)
NR2C2	SPATA5	protein_coding	protein_coding	known	known	Direct(TR)
NR2C2	SRCAP	protein_coding	protein_coding	known	known	Direct(TR)
NR2C2	SRSF4	protein_coding	protein_coding	known	known	Direct(TR)
NR2C2	SSH2	protein_coding	protein_coding	known	known	Direct(TR)
NR2C2	ST7	protein_coding	protein_coding	known	known	Direct(TR)
NR2C2	ST8SIA4	protein_coding	protein_coding	known	known	Direct(TR)
NR2C2	STK11IP	protein_coding	protein_coding	known	known	Direct(TR)
NR2C2	STX16	protein_coding	protein_coding	known	known	Direct(TR)
NR2C2	SUDS3	protein_coding	protein_coding	known	known	Direct(TR)
NR2C2	SUFU	protein_coding	protein_coding	known	known	Direct(TR)
NR2C2	SUPT20H	protein_coding	protein_coding	known	known	Direct(TR)
NR2C2	SUPT7L	protein_coding	protein_coding	known	known	Direct(TR)
NR2C2	SWT1	protein_coding	protein_coding	known	known	Direct(TR)
NR2C2	SYNRG	protein_coding	protein_coding	known	known	Direct(TR)
NR2C2	SZT2	protein_coding	protein_coding	known	known	Direct(TR)
NR2C2	TAF2	protein_coding	protein_coding	known	known	Direct(TR)
NR2C2	TAF3	protein_coding	protein_coding	known	known	Direct(TR)
NR2C2	TAF5L	protein_coding	protein_coding	known	known	Direct(TR)
NR2C2	TAOK3	protein_coding	protein_coding	known	known	Direct(TR)
NR2C2	TASP1	protein_coding	protein_coding	known	known	Direct(TR)
NR2C2	TBC1D10C	protein_coding	protein_coding	known	known	Direct(TR)
NR2C2	TBC1D22A	protein_coding	protein_coding	known	known	Direct(TR)
NR2C2	TBC1D28	protein_coding	protein_coding	known	known	Direct(TR)
NR2C2	TBC1D29	protein_coding	protein_coding	known	known	Direct(TR)
NR2C2	TBCD	protein_coding	protein_coding	known	known	Direct(TR)
NR2C2	TBCEL	protein_coding	protein_coding	known	known	Direct(TR)
NR2C2	TBP	protein_coding	protein_coding	known	known	Direct(TR)
NR2C2	TDG	protein_coding	protein_coding	known	known	Direct(TR)
NR2C2	TECPR1	protein_coding	protein_coding	known	known	Direct(TR)
NR2C2	TERF2	protein_coding	protein_coding	known	known	Direct(TR)
NR2C2	TET1	protein_coding	protein_coding	known	known	Direct(TR)
NR2C2	TFDP2	protein_coding	protein_coding	known	known	Direct(TR)
NR2C2	THADA	protein_coding	protein_coding	known	known	Direct(TR)
NR2C2	THOC2	protein_coding	protein_coding	known	known	Direct(TR)
NR2C2	TIA1	protein_coding	protein_coding	known	known	Direct(TR)
NR2C2	TIAL1	protein_coding	protein_coding	known	known	Direct(TR)
NR2C2	TLK1	protein_coding	protein_coding	known	known	Direct(TR)
NR2C2	TMCO6	protein_coding	protein_coding	known	known	Direct(TR)
NR2C2	TMEM161B	protein_coding	protein_coding	known	known	Direct(TR)
NR2C2	TMEM185A	protein_coding	protein_coding	known	known	Direct(TR)
NR2C2	TMPPE	protein_coding	protein_coding	known	known	Direct(TR)
NR2C2	TNKS2	protein_coding	protein_coding	known	known	Direct(TR)
NR2C2	TNRC6A	protein_coding	protein_coding	known	known	Direct(TR)
NR2C2	TOP3A	protein_coding	protein_coding	known	known	Direct(TR)
NR2C2	TRAPPC10	protein_coding	protein_coding	known	known	Direct(TR)
NR2C2	TRAPPC11	protein_coding	protein_coding	known	known	Direct(TR)
NR2C2	TRIM23	protein_coding	protein_coding	known	known	Direct(TR)
NR2C2	TRIP12	protein_coding	protein_coding	known	known	Direct(TR)
NR2C2	TRPM7	protein_coding	protein_coding	known	known	Direct(TR)
NR2C2	TSHZ1	protein_coding	protein_coding	known	known	Direct(TR)
NR2C2	TSPYL2	protein_coding	protein_coding	known	known	Direct(TR)
NR2C2	TSTD2	protein_coding	protein_coding	known	known	Direct(TR)
NR2C2	TTC14	protein_coding	protein_coding	known	known	Direct(TR)
NR2C2	TTC17	protein_coding	protein_coding	known	known	Direct(TR)
NR2C2	TTC21A	protein_coding	protein_coding	known	known	Direct(TR)
NR2C2	TTC31	protein_coding	protein_coding	known	known	Direct(TR)
NR2C2	TTF1	protein_coding	protein_coding	known	known	Direct(TR)
NR2C2	TTI1	protein_coding	protein_coding	known	known	Direct(TR)
NR2C2	TTLL9	protein_coding	protein_coding	known	known	Direct(TR)
NR2C2	TYW5	protein_coding	protein_coding	known	known	Direct(TR)
NR2C2	U2SURP	protein_coding	protein_coding	known	known	Direct(TR)
NR2C2	UBE2G2	protein_coding	protein_coding	known	known	Direct(TR)
NR2C2	UBR1	protein_coding	protein_coding	known	known	Direct(TR)
NR2C2	UBR2	protein_coding	protein_coding	known	known	Direct(TR)
NR2C2	UHRF1BP1L	protein_coding	protein_coding	known	known	Direct(TR)
NR2C2	UNKL	protein_coding	protein_coding	known	known	Direct(TR)
NR2C2	USF1	protein_coding	protein_coding	known	known	Direct(TR)
NR2C2	USP37	protein_coding	protein_coding	known	known	Direct(TR)
NR2C2	USP38	protein_coding	protein_coding	known	known	Direct(TR)
NR2C2	USP45	protein_coding	protein_coding	known	known	Direct(TR)
NR2C2	USP9X	protein_coding	protein_coding	known	known	Direct(TR)
NR2C2	VCPIP1	protein_coding	protein_coding	known	known	Direct(TR)
NR2C2	VPS13A	protein_coding	protein_coding	known	known	Direct(TR)
NR2C2	VPS13D	protein_coding	protein_coding	known	known	Direct(TR)
NR2C2	VPS51	protein_coding	protein_coding	known	known	Direct(TR)
NR2C2	VPS52	protein_coding	protein_coding	known	known	Direct(TR)
NR2C2	VPS54	protein_coding	protein_coding	known	known	Direct(TR)
NR2C2	WASF1	protein_coding	protein_coding	known	known	Direct(TR)
NR2C2	WASF2	protein_coding	protein_coding	known	known	Direct(TR)
NR2C2	WDPCP	protein_coding	protein_coding	known	known	Direct(TR)
NR2C2	WDR37	protein_coding	protein_coding	known	known	Direct(TR)
NR2C2	WDR60	protein_coding	protein_coding	known	known	Direct(TR)
NR2C2	WDR7	protein_coding	protein_coding	known	known	Direct(TR)
NR2C2	WDR90	protein_coding	protein_coding	known	known	Direct(TR)
NR2C2	WIPF2	protein_coding	protein_coding	known	known	Direct(TR)
NR2C2	YIF1A	protein_coding	protein_coding	known	known	Direct(TR)
NR2C2	ZBED3	protein_coding	protein_coding	known	known	Direct(TR)
NR2C2	ZBTB17	protein_coding	protein_coding	known	known	Direct(TR)
NR2C2	ZBTB18	protein_coding	protein_coding	known	known	Direct(TR)
NR2C2	ZBTB26	protein_coding	protein_coding	known	known	Direct(TR)
NR2C2	ZBTB34	protein_coding	protein_coding	known	known	Direct(TR)
NR2C2	ZBTB37	protein_coding	protein_coding	known	known	Direct(TR)
NR2C2	ZBTB40	protein_coding	protein_coding	known	known	Direct(TR)
NR2C2	ZBTB48	protein_coding	protein_coding	known	known	Direct(TR)
NR2C2	ZC3H10	protein_coding	protein_coding	known	known	Direct(TR)
NR2C2	ZDHHC15	protein_coding	protein_coding	known	known	Direct(TR)
NR2C2	ZFR	protein_coding	protein_coding	known	known	Direct(TR)
NR2C2	ZMAT1	protein_coding	protein_coding	known	known	Direct(TR)
NR2C2	ZMIZ2	protein_coding	protein_coding	known	known	Direct(TR)
NR2C2	ZNF131	protein_coding	protein_coding	known	known	Direct(TR)
NR2C2	ZNF148	protein_coding	protein_coding	known	known	Direct(TR)
NR2C2	ZNF169	protein_coding	protein_coding	known	known	Direct(TR)
NR2C2	ZNF225	protein_coding	protein_coding	known	known	Direct(TR)
NR2C2	ZNF227	protein_coding	protein_coding	known	known	Direct(TR)
NR2C2	ZNF234	protein_coding	protein_coding	known	known	Direct(TR)
NR2C2	ZNF251	protein_coding	protein_coding	known	known	Direct(TR)
NR2C2	ZNF260	protein_coding	protein_coding	known	known	Direct(TR)
NR2C2	ZNF263	protein_coding	protein_coding	known	known	Direct(TR)
NR2C2	ZNF302	protein_coding	protein_coding	known	known	Direct(TR)
NR2C2	ZNF337	protein_coding	protein_coding	known	known	Direct(TR)
NR2C2	ZNF384	protein_coding	protein_coding	known	known	Direct(TR)
NR2C2	ZNF3	protein_coding	protein_coding	known	known	Direct(TR)
NR2C2	ZNF443	protein_coding	protein_coding	known	known	Direct(TR)
NR2C2	ZNF451	protein_coding	protein_coding	known	known	Direct(TR)
NR2C2	ZNF484	protein_coding	protein_coding	known	known	Direct(TR)
NR2C2	ZNF519	protein_coding	protein_coding	known	known	Direct(TR)
NR2C2	ZNF528	protein_coding	protein_coding	known	known	Direct(TR)
NR2C2	ZNF529	protein_coding	protein_coding	known	known	Direct(TR)
NR2C2	ZNF569	protein_coding	protein_coding	known	known	Direct(TR)
NR2C2	ZNF585B	protein_coding	protein_coding	known	known	Direct(TR)
NR2C2	ZNF586	protein_coding	protein_coding	known	known	Direct(TR)
NR2C2	ZNF589	protein_coding	protein_coding	known	known	Direct(TR)
NR2C2	ZNF596	protein_coding	protein_coding	known	known	Direct(TR)
NR2C2	ZNF610	protein_coding	protein_coding	known	known	Direct(TR)
NR2C2	ZNF646	protein_coding	protein_coding	known	known	Direct(TR)
NR2C2	ZNF674	protein_coding	protein_coding	known	known	Direct(TR)
NR2C2	ZNF682	protein_coding	protein_coding	known	known	Direct(TR)
NR2C2	ZNF740	protein_coding	protein_coding	known	known	Direct(TR)
NR2C2	ZNF764	protein_coding	protein_coding	known	known	Direct(TR)
NR2C2	ZNF76	protein_coding	protein_coding	known	known	Direct(TR)
NR2C2	ZNF780B	protein_coding	protein_coding	known	known	Direct(TR)
NR2C2	ZNF785	protein_coding	protein_coding	known	known	Direct(TR)
NR2C2	ZNF800	protein_coding	protein_coding	known	known	Direct(TR)
NR2C2	ZNF808	protein_coding	protein_coding	known	known	Direct(TR)
NR2C2	ZNF827	protein_coding	protein_coding	known	known	Direct(TR)
NR2C2	ZNF841	protein_coding	protein_coding	known	known	Direct(TR)
NR2C2	ZRSR2	protein_coding	protein_coding	known	known	Direct(TR)
NR2F1	ABL1	protein_coding	protein_coding	known	known	Direct(TR)
NR2F1	ACVR1	protein_coding	protein_coding	known	known	Direct(TR)
NR2F1	ADGRA2	protein_coding	protein_coding	known	known	Direct(TR)
NR2F1	ANTXR1	protein_coding	protein_coding	known	known	Direct(TR)
NR2F1	APBB2	protein_coding	protein_coding	known	known	Direct(TR)
NR2F1	C16orf45	protein_coding	protein_coding	known	known	Direct(TR)
NR2F1	CAPZB	protein_coding	protein_coding	known	known	Direct(TR)
NR2F1	CLDN11	protein_coding	protein_coding	known	known	Direct(TR)
NR2F1	CNN3	protein_coding	protein_coding	known	known	Direct(TR)
NR2F1	COL1A2	protein_coding	protein_coding	known	known	Direct(TR)
NR2F1	COL8A1	protein_coding	protein_coding	known	known	Direct(TR)
NR2F1	COPZ2	protein_coding	protein_coding	known	known	Direct(TR)
NR2F1	CREB3	protein_coding	protein_coding	known	known	Direct(TR)
NR2F1	DLC1	protein_coding	protein_coding	known	known	Direct(TR)
NR2F1	DSEL	protein_coding	protein_coding	known	known	Direct(TR)
NR2F1	FAM92A1	protein_coding	protein_coding	known	known	Direct(TR)
NR2F1	FHL3	protein_coding	protein_coding	known	known	Direct(TR)
NR2F1	FLYWCH2	protein_coding	protein_coding	known	known	Direct(TR)
NR2F1	GLG1	protein_coding	protein_coding	known	known	Direct(TR)
NR2F1	KDELC1	protein_coding	protein_coding	known	known	Direct(TR)
NR2F1	LCA5	protein_coding	protein_coding	known	known	Direct(TR)
NR2F1	LPAR1	protein_coding	protein_coding	known	known	Direct(TR)
NR2F1	MAGED1	protein_coding	protein_coding	known	known	Direct(TR)
NR2F1	MAP1LC3A	protein_coding	protein_coding	known	known	Direct(TR)
NR2F1	MAP2K2	protein_coding	protein_coding	known	known	Direct(TR)
NR2F1	MCFD2	protein_coding	protein_coding	known	known	Direct(TR)
NR2F1	MEGF8	protein_coding	protein_coding	known	known	Direct(TR)
NR2F1	NACC2	protein_coding	protein_coding	known	known	Direct(TR)
NR2F1	NDN	protein_coding	protein_coding	known	known	Direct(TR)
NR2F1	NRSN2	protein_coding	protein_coding	known	known	Direct(TR)
NR2F1	POFUT2	protein_coding	protein_coding	known	known	Direct(TR)
NR2F1	PRAF2	protein_coding	protein_coding	known	known	Direct(TR)
NR2F1	PRICKLE2	protein_coding	protein_coding	known	known	Direct(TR)
NR2F1	PRPH2	protein_coding	protein_coding	known	known	Direct(TR)
NR2F1	PTMS	protein_coding	protein_coding	known	known	Direct(TR)
NR2F1	RCN3	protein_coding	protein_coding	known	known	Direct(TR)
NR2F1	RPS6KA1	protein_coding	protein_coding	known	known	Direct(TR)
NR2F1	RTN4	protein_coding	protein_coding	known	known	Direct(TR)
NR2F1	RUSC2	protein_coding	protein_coding	known	known	Direct(TR)
NR2F1	SGCB	protein_coding	protein_coding	known	known	Direct(TR)
NR2F1	SLC12A4	protein_coding	protein_coding	known	known	Direct(TR)
NR2F1	SMPD1	protein_coding	protein_coding	known	known	Direct(TR)
NR2F1	SOCS5	protein_coding	protein_coding	known	known	Direct(TR)
NR2F1	TCEAL7	protein_coding	protein_coding	known	known	Direct(TR)
NR2F1	TFPI	protein_coding	protein_coding	known	known	Direct(TR)
NR2F1	TGFB1I1	protein_coding	protein_coding	known	known	Direct(TR)
NR2F1	TMEM98	protein_coding	protein_coding	known	known	Direct(TR)
NR2F1	TMTC1	protein_coding	protein_coding	known	known	Direct(TR)
NR2F1	TOX2	protein_coding	protein_coding	known	known	Direct(TR)
NR2F1	TSPYL5	protein_coding	protein_coding	known	known	Direct(TR)
NR2F1	ZNF469	protein_coding	protein_coding	known	known	Direct(TR)
NR2F2	ABHD4	protein_coding	protein_coding	known	known	Direct(TR)
NR2F2	ABL1	protein_coding	protein_coding	known	known	Direct(TR)
NR2F2	ACTN1	protein_coding	protein_coding	known	known	Direct(TR)
NR2F2	ACVR1	protein_coding	protein_coding	known	known	Direct(TR)
NR2F2	ADAM9	protein_coding	protein_coding	known	known	Direct(TR)
NR2F2	ADD1	protein_coding	protein_coding	known	known	Direct(TR)
NR2F2	ADGRL4	protein_coding	protein_coding	known	known	Direct(TR)
NR2F2	AGAP2	protein_coding	protein_coding	known	known	Direct(TR)
NR2F2	AHNAK	protein_coding	protein_coding	known	known	Direct(TR)
NR2F2	AIDA	protein_coding	protein_coding	known	known	Direct(TR)
NR2F2	AMOTL2	protein_coding	protein_coding	known	known	Direct(TR)
NR2F2	ANKRD50	protein_coding	protein_coding	known	known	Direct(TR)
NR2F2	ANO10	protein_coding	protein_coding	known	known	Direct(TR)
NR2F2	AP2A2	protein_coding	protein_coding	known	known	Direct(TR)
NR2F2	AP2B1	protein_coding	protein_coding	known	known	Direct(TR)
NR2F2	APBB2	protein_coding	protein_coding	known	known	Direct(TR)
NR2F2	APP	protein_coding	protein_coding	known	known	Direct(TR)
NR2F2	ARAP3	protein_coding	protein_coding	known	known	Direct(TR)
NR2F2	ARCN1	protein_coding	protein_coding	known	known	Direct(TR)
NR2F2	ARF4	protein_coding	protein_coding	known	known	Direct(TR)
NR2F2	ARHGAP10	protein_coding	protein_coding	known	known	Direct(TR)
NR2F2	ARHGAP1	protein_coding	protein_coding	known	known	Direct(TR)
NR2F2	ARHGEF12	protein_coding	protein_coding	known	known	Direct(TR)
NR2F2	ARHGEF17	protein_coding	protein_coding	known	known	Direct(TR)
NR2F2	ARHGEF28	protein_coding	protein_coding	known	known	Direct(TR)
NR2F2	ARSJ	protein_coding	protein_coding	known	known	Direct(TR)
NR2F2	ASAP2	protein_coding	protein_coding	known	known	Direct(TR)
NR2F2	ATF7	protein_coding	protein_coding	known	known	Direct(TR)
NR2F2	ATL3	protein_coding	protein_coding	known	known	Direct(TR)
NR2F2	ATP10D	protein_coding	protein_coding	known	known	Direct(TR)
NR2F2	ATP8B1	protein_coding	protein_coding	known	known	Direct(TR)
NR2F2	BAG3	protein_coding	protein_coding	known	known	Direct(TR)
NR2F2	BCAR1	protein_coding	protein_coding	known	known	Direct(TR)
NR2F2	BMPR2	protein_coding	protein_coding	known	known	Direct(TR)
NR2F2	BOK	protein_coding	protein_coding	known	known	Direct(TR)
NR2F2	C2CD2	protein_coding	protein_coding	known	known	Direct(TR)
NR2F2	C5orf24	protein_coding	protein_coding	known	known	Direct(TR)
NR2F2	CAPN2	protein_coding	protein_coding	known	known	Direct(TR)
NR2F2	CCDC6	protein_coding	protein_coding	known	known	Direct(TR)
NR2F2	CD151	protein_coding	protein_coding	known	known	Direct(TR)
NR2F2	CDC42BPB	protein_coding	protein_coding	known	known	Direct(TR)
NR2F2	CDC42EP2	protein_coding	protein_coding	known	known	Direct(TR)
NR2F2	CLIC4	protein_coding	protein_coding	known	known	Direct(TR)
NR2F2	CNN3	protein_coding	protein_coding	known	known	Direct(TR)
NR2F2	CORO1C	protein_coding	protein_coding	known	known	Direct(TR)
NR2F2	CREB3L1	protein_coding	protein_coding	known	known	Direct(TR)
NR2F2	CREB3L2	protein_coding	protein_coding	known	known	Direct(TR)
NR2F2	CSRP1	protein_coding	protein_coding	known	known	Direct(TR)
NR2F2	CTDNEP1	protein_coding	protein_coding	known	known	Direct(TR)
NR2F2	CTDSP2	protein_coding	protein_coding	known	known	Direct(TR)
NR2F2	CTGF	protein_coding	protein_coding	known	known	Direct(TR)
NR2F2	CTNND1	protein_coding	protein_coding	known	known	Direct(TR)
NR2F2	CTTN	protein_coding	protein_coding	known	known	Direct(TR)
NR2F2	CUL4B	protein_coding	protein_coding	known	known	Direct(TR)
NR2F2	CYR61	protein_coding	protein_coding	known	known	Direct(TR)
NR2F2	DAB2	protein_coding	protein_coding	known	known	Direct(TR)
NR2F2	DAP	protein_coding	protein_coding	known	known	Direct(TR)
NR2F2	DCAF6	protein_coding	protein_coding	known	known	Direct(TR)
NR2F2	DLC1	protein_coding	protein_coding	known	known	Direct(TR)
NR2F2	DNAJB4	protein_coding	protein_coding	known	known	Direct(TR)
NR2F2	DNAJC13	protein_coding	protein_coding	known	known	Direct(TR)
NR2F2	DNMBP	protein_coding	protein_coding	known	known	Direct(TR)
NR2F2	DSTN	protein_coding	protein_coding	known	known	Direct(TR)
NR2F2	DYNC1I2	protein_coding	protein_coding	known	known	Direct(TR)
NR2F2	ECE1	protein_coding	protein_coding	known	known	Direct(TR)
NR2F2	EEA1	protein_coding	protein_coding	known	known	Direct(TR)
NR2F2	EHD2	protein_coding	protein_coding	known	known	Direct(TR)
NR2F2	EPAS1	protein_coding	protein_coding	known	known	Direct(TR)
NR2F2	ERCC2	protein_coding	protein_coding	known	known	Direct(TR)
NR2F2	FAM65A	protein_coding	protein_coding	known	known	Direct(TR)
NR2F2	FBLIM1	protein_coding	protein_coding	known	known	Direct(TR)
NR2F2	FERMT2	protein_coding	protein_coding	known	known	Direct(TR)
NR2F2	FILIP1L	protein_coding	protein_coding	known	known	Direct(TR)
NR2F2	FNDC3B	protein_coding	protein_coding	known	known	Direct(TR)
NR2F2	FZD4	protein_coding	protein_coding	known	known	Direct(TR)
NR2F2	GALNT4	protein_coding	protein_coding	known	known	Direct(TR)
NR2F2	GANAB	protein_coding	protein_coding	known	known	Direct(TR)
NR2F2	GBF1	protein_coding	protein_coding	known	known	Direct(TR)
NR2F2	GINM1	protein_coding	protein_coding	known	known	Direct(TR)
NR2F2	GLG1	protein_coding	protein_coding	known	known	Direct(TR)
NR2F2	GNA12	protein_coding	protein_coding	known	known	Direct(TR)
NR2F2	GNS	protein_coding	protein_coding	known	known	Direct(TR)
NR2F2	GOLGA2	protein_coding	protein_coding	known	known	Direct(TR)
NR2F2	HDAC7	protein_coding	protein_coding	known	known	Direct(TR)
NR2F2	HDLBP	protein_coding	protein_coding	known	known	Direct(TR)
NR2F2	HERC4	protein_coding	protein_coding	known	known	Direct(TR)
NR2F2	HGSNAT	protein_coding	protein_coding	known	known	Direct(TR)
NR2F2	HIC1	protein_coding	protein_coding	known	known	Direct(TR)
NR2F2	HIF3A	protein_coding	protein_coding	known	known	Direct(TR)
NR2F2	HSPG2	protein_coding	protein_coding	known	known	Direct(TR)
NR2F2	IGF2BP2	protein_coding	protein_coding	known	known	Direct(TR)
NR2F2	IGFBP4	protein_coding	protein_coding	known	known	Direct(TR)
NR2F2	IL13RA1	protein_coding	protein_coding	known	known	Direct(TR)
NR2F2	IL6ST	protein_coding	protein_coding	known	known	Direct(TR)
NR2F2	ILK	protein_coding	protein_coding	known	known	Direct(TR)
NR2F2	IQGAP1	protein_coding	protein_coding	known	known	Direct(TR)
NR2F2	ITGB1	protein_coding	protein_coding	known	known	Direct(TR)
NR2F2	ITSN1	protein_coding	protein_coding	known	known	Direct(TR)
NR2F2	KANK2	protein_coding	protein_coding	known	known	Direct(TR)
NR2F2	KCTD10	protein_coding	protein_coding	known	known	Direct(TR)
NR2F2	KCTD21	protein_coding	protein_coding	known	known	Direct(TR)
NR2F2	KDELC2	protein_coding	protein_coding	known	known	Direct(TR)
NR2F2	KDELR1	protein_coding	protein_coding	known	known	Direct(TR)
NR2F2	KIAA0355	protein_coding	protein_coding	known	known	Direct(TR)
NR2F2	KIF1C	protein_coding	protein_coding	known	known	Direct(TR)
NR2F2	KLF3	protein_coding	protein_coding	known	known	Direct(TR)
NR2F2	KLHL5	protein_coding	protein_coding	known	known	Direct(TR)
NR2F2	LAMB1	protein_coding	protein_coding	known	known	Direct(TR)
NR2F2	LAMB2	protein_coding	protein_coding	known	known	Direct(TR)
NR2F2	LAMC1	protein_coding	protein_coding	known	known	Direct(TR)
NR2F2	LAPTM4A	protein_coding	protein_coding	known	known	Direct(TR)
NR2F2	LASP1	protein_coding	protein_coding	known	known	Direct(TR)
NR2F2	LATS2	protein_coding	protein_coding	known	known	Direct(TR)
NR2F2	LCA5	protein_coding	protein_coding	known	known	Direct(TR)
NR2F2	LEPROT	protein_coding	protein_coding	known	known	Direct(TR)
NR2F2	LEPR	protein_coding	protein_coding	known	known	Direct(TR)
NR2F2	LPP	protein_coding	protein_coding	known	known	Direct(TR)
NR2F2	LRP10	protein_coding	protein_coding	known	known	Direct(TR)
NR2F2	LRRC32	protein_coding	protein_coding	known	known	Direct(TR)
NR2F2	MAML2	protein_coding	protein_coding	known	known	Direct(TR)
NR2F2	MAP4K5	protein_coding	protein_coding	known	known	Direct(TR)
NR2F2	MAP4	protein_coding	protein_coding	known	known	Direct(TR)
NR2F2	MCFD2	protein_coding	protein_coding	known	known	Direct(TR)
NR2F2	MIPOL1	protein_coding	protein_coding	known	known	Direct(TR)
NR2F2	MPZL1	protein_coding	protein_coding	known	known	Direct(TR)
NR2F2	MYADM	protein_coding	protein_coding	known	known	Direct(TR)
NR2F2	MYH9	protein_coding	protein_coding	known	known	Direct(TR)
NR2F2	MYL6	protein_coding	protein_coding	known	known	Direct(TR)
NR2F2	MYO1C	protein_coding	protein_coding	known	known	Direct(TR)
NR2F2	NAV1	protein_coding	protein_coding	known	known	Direct(TR)
NR2F2	NCKAP1	protein_coding	protein_coding	known	known	Direct(TR)
NR2F2	NCSTN	protein_coding	protein_coding	known	known	Direct(TR)
NR2F2	NFE2L1	protein_coding	protein_coding	known	known	Direct(TR)
NR2F2	NFIB	protein_coding	protein_coding	known	known	Direct(TR)
NR2F2	NMT2	protein_coding	protein_coding	known	known	Direct(TR)
NR2F2	NRP1	protein_coding	protein_coding	known	known	Direct(TR)
NR2F2	NUMB	protein_coding	protein_coding	known	known	Direct(TR)
NR2F2	NYNRIN	protein_coding	protein_coding	known	known	Direct(TR)
NR2F2	PACS1	protein_coding	protein_coding	known	known	Direct(TR)
NR2F2	PARD3B	protein_coding	protein_coding	known	known	Direct(TR)
NR2F2	PCYOX1	protein_coding	protein_coding	known	known	Direct(TR)
NR2F2	PDLIM5	protein_coding	protein_coding	known	known	Direct(TR)
NR2F2	PDLIM7	protein_coding	protein_coding	known	known	Direct(TR)
NR2F2	PEAK1	protein_coding	protein_coding	known	known	Direct(TR)
NR2F2	PEAR1	protein_coding	protein_coding	known	known	Direct(TR)
NR2F2	PGRMC2	protein_coding	protein_coding	known	known	Direct(TR)
NR2F2	PHACTR2	protein_coding	protein_coding	known	known	Direct(TR)
NR2F2	PHLDB1	protein_coding	protein_coding	known	known	Direct(TR)
NR2F2	PHLDB2	protein_coding	protein_coding	known	known	Direct(TR)
NR2F2	PIAS3	protein_coding	protein_coding	known	known	Direct(TR)
NR2F2	PLAGL1	protein_coding	protein_coding	known	known	Direct(TR)
NR2F2	PLBD2	protein_coding	protein_coding	known	known	Direct(TR)
NR2F2	PLS3	protein_coding	protein_coding	known	known	Direct(TR)
NR2F2	PML	protein_coding	protein_coding	known	known	Direct(TR)
NR2F2	PPP2CB	protein_coding	protein_coding	known	known	Direct(TR)
NR2F2	PRCP	protein_coding	protein_coding	known	known	Direct(TR)
NR2F2	PRKAA1	protein_coding	protein_coding	known	known	Direct(TR)
NR2F2	PRKACA	protein_coding	protein_coding	known	known	Direct(TR)
NR2F2	PRRC1	protein_coding	protein_coding	known	known	Direct(TR)
NR2F2	PRSS23	protein_coding	protein_coding	known	known	Direct(TR)
NR2F2	PTK2	protein_coding	protein_coding	known	known	Direct(TR)
NR2F2	PTRF	protein_coding	protein_coding	known	known	Direct(TR)
NR2F2	PXN	protein_coding	protein_coding	known	known	Direct(TR)
NR2F2	RAB14	protein_coding	protein_coding	known	known	Direct(TR)
NR2F2	RAB1A	protein_coding	protein_coding	known	known	Direct(TR)
NR2F2	RAB5B	protein_coding	protein_coding	known	known	Direct(TR)
NR2F2	RAI14	protein_coding	protein_coding	known	known	Direct(TR)
NR2F2	RAP1A	protein_coding	protein_coding	known	known	Direct(TR)
NR2F2	RBM43	protein_coding	protein_coding	known	known	Direct(TR)
NR2F2	RDX	protein_coding	protein_coding	known	known	Direct(TR)
NR2F2	REEP3	protein_coding	protein_coding	known	known	Direct(TR)
NR2F2	REXO2	protein_coding	protein_coding	known	known	Direct(TR)
NR2F2	RHBDF1	protein_coding	protein_coding	known	known	Direct(TR)
NR2F2	RHOC	protein_coding	protein_coding	known	known	Direct(TR)
NR2F2	RIN2	protein_coding	protein_coding	known	known	Direct(TR)
NR2F2	ROCK2	protein_coding	protein_coding	known	known	Direct(TR)
NR2F2	RRAS	protein_coding	protein_coding	known	known	Direct(TR)
NR2F2	SCAMP4	protein_coding	protein_coding	known	known	Direct(TR)
NR2F2	SEC24D	protein_coding	protein_coding	known	known	Direct(TR)
NR2F2	SEC31A	protein_coding	protein_coding	known	known	Direct(TR)
NR2F2	SEPT2	protein_coding	protein_coding	known	known	Direct(TR)
NR2F2	SGCB	protein_coding	protein_coding	known	known	Direct(TR)
NR2F2	SGCE	protein_coding	protein_coding	known	known	Direct(TR)
NR2F2	SGMS2	protein_coding	protein_coding	known	known	Direct(TR)
NR2F2	SH3RF1	protein_coding	protein_coding	known	known	Direct(TR)
NR2F2	SLC12A4	protein_coding	protein_coding	known	known	Direct(TR)
NR2F2	SLC35B3	protein_coding	protein_coding	known	known	Direct(TR)
NR2F2	SLC39A13	protein_coding	protein_coding	known	known	Direct(TR)
NR2F2	SLC9A3R2	protein_coding	protein_coding	known	known	Direct(TR)
NR2F2	SLIT2	protein_coding	protein_coding	known	known	Direct(TR)
NR2F2	SMAD3	protein_coding	protein_coding	known	known	Direct(TR)
NR2F2	SNTB2	protein_coding	protein_coding	known	known	Direct(TR)
NR2F2	SNX33	protein_coding	protein_coding	known	known	Direct(TR)
NR2F2	SOCS5	protein_coding	protein_coding	known	known	Direct(TR)
NR2F2	SORBS3	protein_coding	protein_coding	known	known	Direct(TR)
NR2F2	SP100	protein_coding	protein_coding	known	known	Direct(TR)
NR2F2	SPATS2L	protein_coding	protein_coding	known	known	Direct(TR)
NR2F2	SRGAP1	protein_coding	protein_coding	known	known	Direct(TR)
NR2F2	STAM2	protein_coding	protein_coding	known	known	Direct(TR)
NR2F2	STAU1	protein_coding	protein_coding	known	known	Direct(TR)
NR2F2	SUMF1	protein_coding	protein_coding	known	known	Direct(TR)
NR2F2	SYTL4	protein_coding	protein_coding	known	known	Direct(TR)
NR2F2	TAX1BP3	protein_coding	protein_coding	known	known	Direct(TR)
NR2F2	TBC1D8B	protein_coding	protein_coding	known	known	Direct(TR)
NR2F2	TEAD1	protein_coding	protein_coding	known	known	Direct(TR)
NR2F2	TFE3	protein_coding	protein_coding	known	known	Direct(TR)
NR2F2	TFPI	protein_coding	protein_coding	known	known	Direct(TR)
NR2F2	TGM2	protein_coding	protein_coding	known	known	Direct(TR)
NR2F2	TGOLN2	protein_coding	protein_coding	known	known	Direct(TR)
NR2F2	TJP1	protein_coding	protein_coding	known	known	Direct(TR)
NR2F2	TLN1	protein_coding	protein_coding	known	known	Direct(TR)
NR2F2	TM2D2	protein_coding	protein_coding	known	known	Direct(TR)
NR2F2	TM9SF1	protein_coding	protein_coding	known	known	Direct(TR)
NR2F2	TMCO3	protein_coding	protein_coding	known	known	Direct(TR)
NR2F2	TMEM30A	protein_coding	protein_coding	known	known	Direct(TR)
NR2F2	TMEM43	protein_coding	protein_coding	known	known	Direct(TR)
NR2F2	TMOD3	protein_coding	protein_coding	known	known	Direct(TR)
NR2F2	TMTC3	protein_coding	protein_coding	known	known	Direct(TR)
NR2F2	TNKS1BP1	protein_coding	protein_coding	known	known	Direct(TR)
NR2F2	TNS2	protein_coding	protein_coding	known	known	Direct(TR)
NR2F2	TOB2	protein_coding	protein_coding	known	known	Direct(TR)
NR2F2	TP53INP1	protein_coding	protein_coding	known	known	Direct(TR)
NR2F2	TPRG1L	protein_coding	protein_coding	known	known	Direct(TR)
NR2F2	TRAM2	protein_coding	protein_coding	known	known	Direct(TR)
NR2F2	TRIM8	protein_coding	protein_coding	known	known	Direct(TR)
NR2F2	TRIOBP	protein_coding	protein_coding	known	known	Direct(TR)
NR2F2	TRIP10	protein_coding	protein_coding	known	known	Direct(TR)
NR2F2	TRIP11	protein_coding	protein_coding	known	known	Direct(TR)
NR2F2	TRIP4	protein_coding	protein_coding	known	known	Direct(TR)
NR2F2	TSPAN9	protein_coding	protein_coding	known	known	Direct(TR)
NR2F2	TTC23	protein_coding	protein_coding	known	known	Direct(TR)
NR2F2	UACA	protein_coding	protein_coding	known	known	Direct(TR)
NR2F2	UBE2H	protein_coding	protein_coding	known	known	Direct(TR)
NR2F2	UBE2V1	protein_coding	protein_coding	known	known	Direct(TR)
NR2F2	UBE3B	protein_coding	protein_coding	known	known	Direct(TR)
NR2F2	UBTD1	protein_coding	protein_coding	known	known	Direct(TR)
NR2F2	VAMP3	protein_coding	protein_coding	known	known	Direct(TR)
NR2F2	VCL	protein_coding	protein_coding	known	known	Direct(TR)
NR2F2	VPS26A	protein_coding	protein_coding	known	known	Direct(TR)
NR2F2	WASF2	protein_coding	protein_coding	known	known	Direct(TR)
NR2F2	WBP1L	protein_coding	protein_coding	known	known	Direct(TR)
NR2F2	WDR26	protein_coding	protein_coding	known	known	Direct(TR)
NR2F2	WNK4	protein_coding	protein_coding	known	known	Direct(TR)
NR2F2	WWC2	protein_coding	protein_coding	known	known	Direct(TR)
NR2F2	WWTR1	protein_coding	protein_coding	known	known	Direct(TR)
NR2F2	YAP1	protein_coding	protein_coding	known	known	Direct(TR)
NR2F2	ZFYVE21	protein_coding	protein_coding	known	known	Direct(TR)
NR2F2	ZNF469	protein_coding	protein_coding	known	known	Direct(TR)
NR2F2	ZYX	protein_coding	protein_coding	known	known	Direct(TR)
NR3C1	ABHD3	protein_coding	protein_coding	known	known	Direct(TR)
NR3C1	ACAP1	protein_coding	protein_coding	known	known	Direct(TR)
NR3C1	ADPGK	protein_coding	protein_coding	known	known	Direct(TR)
NR3C1	AEBP2	protein_coding	protein_coding	known	known	Direct(TR)
NR3C1	AKAP10	protein_coding	protein_coding	known	known	Direct(TR)
NR3C1	AKNA	protein_coding	protein_coding	known	known	Direct(TR)
NR3C1	ANKHD1	protein_coding	protein_coding	known	known	Direct(TR)
NR3C1	ANKRD49	protein_coding	protein_coding	known	known	Direct(TR)
NR3C1	ANP32B	protein_coding	protein_coding	known	known	Direct(TR)
NR3C1	AP1G1	protein_coding	protein_coding	known	known	Direct(TR)
NR3C1	AP4E1	protein_coding	protein_coding	known	known	Direct(TR)
NR3C1	ARFGAP2	protein_coding	protein_coding	known	known	Direct(TR)
NR3C1	ARHGAP15	protein_coding	protein_coding	known	known	Direct(TR)
NR3C1	ARHGAP9	protein_coding	protein_coding	known	known	Direct(TR)
NR3C1	ARID1A	protein_coding	protein_coding	known	known	Direct(TR)
NR3C1	ARID2	protein_coding	protein_coding	known	known	Direct(TR)
NR3C1	ARIH1	protein_coding	protein_coding	known	known	Direct(TR)
NR3C1	ARMC8	protein_coding	protein_coding	known	known	Direct(TR)
NR3C1	ARNTL	protein_coding	protein_coding	known	known	Direct(TR)
NR3C1	ARRDC2	protein_coding	protein_coding	known	known	Direct(TR)
NR3C1	ASXL1	protein_coding	protein_coding	known	known	Direct(TR)
NR3C1	ATAD2B	protein_coding	protein_coding	known	known	Direct(TR)
NR3C1	ATG13	protein_coding	protein_coding	known	known	Direct(TR)
NR3C1	ATP11B	protein_coding	protein_coding	known	known	Direct(TR)
NR3C1	BANP	protein_coding	protein_coding	known	known	Direct(TR)
NR3C1	BCL3	protein_coding	protein_coding	known	known	Direct(TR)
NR3C1	BDP1	protein_coding	protein_coding	known	known	Direct(TR)
NR3C1	BIRC6	protein_coding	protein_coding	known	known	Direct(TR)
NR3C1	BLOC1S6	protein_coding	protein_coding	known	known	Direct(TR)
NR3C1	BMI1	protein_coding	protein_coding	known	known	Direct(TR)
NR3C1	BOD1L1	protein_coding	protein_coding	known	known	Direct(TR)
NR3C1	BRD2	protein_coding	protein_coding	known	known	Direct(TR)
NR3C1	BRD4	protein_coding	protein_coding	known	known	Direct(TR)
NR3C1	BRPF1	protein_coding	protein_coding	known	known	Direct(TR)
NR3C1	BTG1	protein_coding	protein_coding	known	known	Direct(TR)
NR3C1	BTN3A1	protein_coding	protein_coding	known	known	Direct(TR)
NR3C1	C17orf62	protein_coding	protein_coding	known	known	Direct(TR)
NR3C1	CAPN7	protein_coding	protein_coding	known	known	Direct(TR)
NR3C1	CASP8	protein_coding	protein_coding	known	known	Direct(TR)
NR3C1	CBX4	protein_coding	protein_coding	known	known	Direct(TR)
NR3C1	CCDC174	protein_coding	protein_coding	known	known	Direct(TR)
NR3C1	CCDC88B	protein_coding	protein_coding	known	known	Direct(TR)
NR3C1	CCNL1	protein_coding	protein_coding	known	known	Direct(TR)
NR3C1	CCNT1	protein_coding	protein_coding	known	known	Direct(TR)
NR3C1	CDADC1	protein_coding	protein_coding	known	known	Direct(TR)
NR3C1	CDC73	protein_coding	protein_coding	known	known	Direct(TR)
NR3C1	CDK12	protein_coding	protein_coding	known	known	Direct(TR)
NR3C1	CEP120	protein_coding	protein_coding	known	known	Direct(TR)
NR3C1	CEP350	protein_coding	protein_coding	known	known	Direct(TR)
NR3C1	CEP63	protein_coding	protein_coding	known	known	Direct(TR)
NR3C1	CLEC16A	protein_coding	protein_coding	known	known	Direct(TR)
NR3C1	CRTC2	protein_coding	protein_coding	known	known	Direct(TR)
NR3C1	CSK	protein_coding	protein_coding	known	known	Direct(TR)
NR3C1	CUX1	protein_coding	protein_coding	known	known	Direct(TR)
NR3C1	CWC25	protein_coding	protein_coding	known	known	Direct(TR)
NR3C1	CXCR4	protein_coding	protein_coding	known	known	Direct(TR)
NR3C1	CYLD	protein_coding	protein_coding	known	known	Direct(TR)
NR3C1	CYTH4	protein_coding	protein_coding	known	known	Direct(TR)
NR3C1	CYTIP	protein_coding	protein_coding	known	known	Direct(TR)
NR3C1	DAGLB	protein_coding	protein_coding	known	known	Direct(TR)
NR3C1	DCP1A	protein_coding	protein_coding	known	known	Direct(TR)
NR3C1	DDX3Y	protein_coding	protein_coding	known	known	Direct(TR)
NR3C1	DDX5	protein_coding	protein_coding	known	known	Direct(TR)
NR3C1	DENND1B	protein_coding	protein_coding	known	known	Direct(TR)
NR3C1	DENND3	protein_coding	protein_coding	known	known	Direct(TR)
NR3C1	DGKD	protein_coding	protein_coding	known	known	Direct(TR)
NR3C1	DIAPH1	protein_coding	protein_coding	known	known	Direct(TR)
NR3C1	DOCK10	protein_coding	protein_coding	known	known	Direct(TR)
NR3C1	DPP8	protein_coding	protein_coding	known	known	Direct(TR)
NR3C1	DYRK1A	protein_coding	protein_coding	known	known	Direct(TR)
NR3C1	EIF2AK3	protein_coding	protein_coding	known	known	Direct(TR)
NR3C1	ELL2	protein_coding	protein_coding	known	known	Direct(TR)
NR3C1	ELMSAN1	protein_coding	protein_coding	known	known	Direct(TR)
NR3C1	ELOVL5	protein_coding	protein_coding	known	known	Direct(TR)
NR3C1	EP300	protein_coding	protein_coding	known	known	Direct(TR)
NR3C1	EPC1	protein_coding	protein_coding	known	known	Direct(TR)
NR3C1	ERCC5	protein_coding	protein_coding	known	known	Direct(TR)
NR3C1	ESYT2	protein_coding	protein_coding	known	known	Direct(TR)
NR3C1	FAM133B	protein_coding	protein_coding	known	known	Direct(TR)
NR3C1	FAM13B	protein_coding	protein_coding	known	known	Direct(TR)
NR3C1	FAM193A	protein_coding	protein_coding	known	known	Direct(TR)
NR3C1	FAM76B	protein_coding	protein_coding	known	known	Direct(TR)
NR3C1	FUS	protein_coding	protein_coding	known	known	Direct(TR)
NR3C1	GABPB2	protein_coding	protein_coding	known	known	Direct(TR)
NR3C1	GGA3	protein_coding	protein_coding	known	known	Direct(TR)
NR3C1	GGNBP2	protein_coding	protein_coding	known	known	Direct(TR)
NR3C1	GMEB2	protein_coding	protein_coding	known	known	Direct(TR)
NR3C1	GPBP1	protein_coding	protein_coding	known	known	Direct(TR)
NR3C1	GPCPD1	protein_coding	protein_coding	known	known	Direct(TR)
NR3C1	GSAP	protein_coding	protein_coding	known	known	Direct(TR)
NR3C1	GTF2B	protein_coding	protein_coding	known	known	Direct(TR)
NR3C1	HELZ	protein_coding	protein_coding	known	known	Direct(TR)
NR3C1	HIPK1	protein_coding	protein_coding	known	known	Direct(TR)
NR3C1	HNRNPUL1	protein_coding	protein_coding	known	known	Direct(TR)
NR3C1	ICE1	protein_coding	protein_coding	known	known	Direct(TR)
NR3C1	IFRD1	protein_coding	protein_coding	known	known	Direct(TR)
NR3C1	IKZF5	protein_coding	protein_coding	known	known	Direct(TR)
NR3C1	INO80	protein_coding	protein_coding	known	known	Direct(TR)
NR3C1	IREB2	protein_coding	protein_coding	known	known	Direct(TR)
NR3C1	IRF2	protein_coding	protein_coding	known	known	Direct(TR)
NR3C1	IRS2	protein_coding	protein_coding	known	known	Direct(TR)
NR3C1	IST1	protein_coding	protein_coding	known	known	Direct(TR)
NR3C1	ITGB2	protein_coding	protein_coding	known	known	Direct(TR)
NR3C1	ITSN2	protein_coding	protein_coding	known	known	Direct(TR)
NR3C1	JADE2	protein_coding	protein_coding	known	known	Direct(TR)
NR3C1	KANSL3	protein_coding	protein_coding	known	known	Direct(TR)
NR3C1	KAT6A	protein_coding	protein_coding	known	known	Direct(TR)
NR3C1	KDM2A	protein_coding	protein_coding	known	known	Direct(TR)
NR3C1	KDM3A	protein_coding	protein_coding	known	known	Direct(TR)
NR3C1	KDM3B	protein_coding	protein_coding	known	known	Direct(TR)
NR3C1	KDM4C	protein_coding	protein_coding	known	known	Direct(TR)
NR3C1	KDM5A	protein_coding	protein_coding	known	known	Direct(TR)
NR3C1	KDM6A	protein_coding	protein_coding	known	known	Direct(TR)
NR3C1	KLF13	protein_coding	protein_coding	known	known	Direct(TR)
NR3C1	KMT2B	protein_coding	protein_coding	known	known	Direct(TR)
NR3C1	KMT2C	protein_coding	protein_coding	known	known	Direct(TR)
NR3C1	KMT2E	protein_coding	protein_coding	known	known	Direct(TR)
NR3C1	LAIR1	protein_coding	protein_coding	known	known	Direct(TR)
NR3C1	LNPEP	protein_coding	protein_coding	known	known	Direct(TR)
NR3C1	LRCH4	protein_coding	protein_coding	known	known	Direct(TR)
NR3C1	MAP3K8	protein_coding	protein_coding	known	known	Direct(TR)
NR3C1	MAP4K1	protein_coding	protein_coding	known	known	Direct(TR)
NR3C1	MB21D1	protein_coding	protein_coding	known	known	Direct(TR)
NR3C1	MDM4	protein_coding	protein_coding	known	known	Direct(TR)
NR3C1	MED13L	protein_coding	protein_coding	known	known	Direct(TR)
NR3C1	MED13	protein_coding	protein_coding	known	known	Direct(TR)
NR3C1	MED30	protein_coding	protein_coding	known	known	Direct(TR)
NR3C1	MEF2A	protein_coding	protein_coding	known	known	Direct(TR)
NR3C1	MEF2D	protein_coding	protein_coding	known	known	Direct(TR)
NR3C1	MGEA5	protein_coding	protein_coding	known	known	Direct(TR)
NR3C1	MIER1	protein_coding	protein_coding	known	known	Direct(TR)
NR3C1	MKLN1	protein_coding	protein_coding	known	known	Direct(TR)
NR3C1	MNT	protein_coding	protein_coding	known	known	Direct(TR)
NR3C1	MSL2	protein_coding	protein_coding	known	known	Direct(TR)
NR3C1	MYO1G	protein_coding	protein_coding	known	known	Direct(TR)
NR3C1	N4BP1	protein_coding	protein_coding	known	known	Direct(TR)
NR3C1	NCOA2	protein_coding	protein_coding	known	known	Direct(TR)
NR3C1	NCOA3	protein_coding	protein_coding	known	known	Direct(TR)
NR3C1	NCOR1	protein_coding	protein_coding	known	known	Direct(TR)
NR3C1	NFKBIA	protein_coding	protein_coding	known	known	Direct(TR)
NR3C1	NFX1	protein_coding	protein_coding	known	known	Direct(TR)
NR3C1	NIPBL	protein_coding	protein_coding	known	known	Direct(TR)
NR3C1	NRF1	protein_coding	protein_coding	known	known	Direct(TR)
NR3C1	NT5C2	protein_coding	protein_coding	known	known	Direct(TR)
NR3C1	NUFIP2	protein_coding	protein_coding	known	known	Direct(TR)
NR3C1	NUP214	protein_coding	protein_coding	known	known	Direct(TR)
NR3C1	OGT	protein_coding	protein_coding	known	known	Direct(TR)
NR3C1	OTUD4	protein_coding	protein_coding	known	known	Direct(TR)
NR3C1	PCGF5	protein_coding	protein_coding	known	known	Direct(TR)
NR3C1	PCIF1	protein_coding	protein_coding	known	known	Direct(TR)
NR3C1	PDE4A	protein_coding	protein_coding	known	known	Direct(TR)
NR3C1	PDS5A	protein_coding	protein_coding	known	known	Direct(TR)
NR3C1	PER1	protein_coding	protein_coding	known	known	Direct(TR)
NR3C1	PHC3	protein_coding	protein_coding	known	known	Direct(TR)
NR3C1	PHF12	protein_coding	protein_coding	known	known	Direct(TR)
NR3C1	PHF1	protein_coding	protein_coding	known	known	Direct(TR)
NR3C1	PHF20	protein_coding	protein_coding	known	known	Direct(TR)
NR3C1	PIGB	protein_coding	protein_coding	known	known	Direct(TR)
NR3C1	PIK3R1	protein_coding	protein_coding	known	known	Direct(TR)
NR3C1	PIKFYVE	protein_coding	protein_coding	known	known	Direct(TR)
NR3C1	PNN	protein_coding	protein_coding	known	known	Direct(TR)
NR3C1	POM121	protein_coding	protein_coding	known	known	Direct(TR)
NR3C1	PPARD	protein_coding	protein_coding	known	known	Direct(TR)
NR3C1	PPIG	protein_coding	protein_coding	known	known	Direct(TR)
NR3C1	PPM1A	protein_coding	protein_coding	known	known	Direct(TR)
NR3C1	PPP1R15B	protein_coding	protein_coding	known	known	Direct(TR)
NR3C1	PPP6R1	protein_coding	protein_coding	known	known	Direct(TR)
NR3C1	PRPF38B	protein_coding	protein_coding	known	known	Direct(TR)
NR3C1	PSMB9	protein_coding	protein_coding	known	known	Direct(TR)
NR3C1	PTK2B	protein_coding	protein_coding	known	known	Direct(TR)
NR3C1	PTPN7	protein_coding	protein_coding	known	known	Direct(TR)
NR3C1	PYROXD1	protein_coding	protein_coding	known	known	Direct(TR)
NR3C1	RAD21	protein_coding	protein_coding	known	known	Direct(TR)
NR3C1	RAP2C	protein_coding	protein_coding	known	known	Direct(TR)
NR3C1	RASGRP2	protein_coding	protein_coding	known	known	Direct(TR)
NR3C1	RASSF1	protein_coding	protein_coding	known	known	Direct(TR)
NR3C1	RBM39	protein_coding	protein_coding	known	known	Direct(TR)
NR3C1	RCOR3	protein_coding	protein_coding	known	known	Direct(TR)
NR3C1	REL	protein_coding	protein_coding	known	known	Direct(TR)
NR3C1	RFFL	protein_coding	protein_coding	known	known	Direct(TR)
NR3C1	RFX5	protein_coding	protein_coding	known	known	Direct(TR)
NR3C1	RICTOR	protein_coding	protein_coding	known	known	Direct(TR)
NR3C1	RLF	protein_coding	protein_coding	known	known	Direct(TR)
NR3C1	RNF213	protein_coding	protein_coding	known	known	Direct(TR)
NR3C1	RNF44	protein_coding	protein_coding	known	known	Direct(TR)
NR3C1	RSF1	protein_coding	protein_coding	known	known	Direct(TR)
NR3C1	RSRC2	protein_coding	protein_coding	known	known	Direct(TR)
NR3C1	S1PR4	protein_coding	protein_coding	known	known	Direct(TR)
NR3C1	SCAF11	protein_coding	protein_coding	known	known	Direct(TR)
NR3C1	SCAF8	protein_coding	protein_coding	known	known	Direct(TR)
NR3C1	SELPLG	protein_coding	protein_coding	known	known	Direct(TR)
NR3C1	SENP1	protein_coding	protein_coding	known	known	Direct(TR)
NR3C1	SENP5	protein_coding	protein_coding	known	known	Direct(TR)
NR3C1	SETD1A	protein_coding	protein_coding	known	known	Direct(TR)
NR3C1	SETD1B	protein_coding	protein_coding	known	known	Direct(TR)
NR3C1	SETD2	protein_coding	protein_coding	known	known	Direct(TR)
NR3C1	SH3KBP1	protein_coding	protein_coding	known	known	Direct(TR)
NR3C1	SLC25A45	protein_coding	protein_coding	known	known	Direct(TR)
NR3C1	SLTM	protein_coding	protein_coding	known	known	Direct(TR)
NR3C1	SMAP2	protein_coding	protein_coding	known	known	Direct(TR)
NR3C1	SMG1	protein_coding	protein_coding	known	known	Direct(TR)
NR3C1	SNIP1	protein_coding	protein_coding	known	known	Direct(TR)
NR3C1	SOS2	protein_coding	protein_coding	known	known	Direct(TR)
NR3C1	SP110	protein_coding	protein_coding	known	known	Direct(TR)
NR3C1	SP3	protein_coding	protein_coding	known	known	Direct(TR)
NR3C1	SREK1	protein_coding	protein_coding	known	known	Direct(TR)
NR3C1	SRSF11	protein_coding	protein_coding	known	known	Direct(TR)
NR3C1	ST3GAL1	protein_coding	protein_coding	known	known	Direct(TR)
NR3C1	STAG2	protein_coding	protein_coding	known	known	Direct(TR)
NR3C1	STK10	protein_coding	protein_coding	known	known	Direct(TR)
NR3C1	STX16	protein_coding	protein_coding	known	known	Direct(TR)
NR3C1	SUMO4	protein_coding	protein_coding	known	known	Direct(TR)
NR3C1	SUN2	protein_coding	protein_coding	known	known	Direct(TR)
NR3C1	SUZ12	protein_coding	protein_coding	known	known	Direct(TR)
NR3C1	TAB2	protein_coding	protein_coding	known	known	Direct(TR)
NR3C1	TAP1	protein_coding	protein_coding	known	known	Direct(TR)
NR3C1	TERF2	protein_coding	protein_coding	known	known	Direct(TR)
NR3C1	TESK1	protein_coding	protein_coding	known	known	Direct(TR)
NR3C1	TGS1	protein_coding	protein_coding	known	known	Direct(TR)
NR3C1	THOC2	protein_coding	protein_coding	known	known	Direct(TR)
NR3C1	TLK1	protein_coding	protein_coding	known	known	Direct(TR)
NR3C1	TLK2	protein_coding	protein_coding	known	known	Direct(TR)
NR3C1	TMEM131	protein_coding	protein_coding	known	known	Direct(TR)
NR3C1	TMEM167B	protein_coding	protein_coding	known	known	Direct(TR)
NR3C1	TP53BP2	protein_coding	protein_coding	known	known	Direct(TR)
NR3C1	TRAPPC10	protein_coding	protein_coding	known	known	Direct(TR)
NR3C1	TRIM56	protein_coding	protein_coding	known	known	Direct(TR)
NR3C1	TRPM7	protein_coding	protein_coding	known	known	Direct(TR)
NR3C1	TSC22D2	protein_coding	protein_coding	known	known	Direct(TR)
NR3C1	TSC22D3	protein_coding	protein_coding	known	known	Direct(TR)
NR3C1	UBR5	protein_coding	protein_coding	known	known	Direct(TR)
NR3C1	UHRF1BP1L	protein_coding	protein_coding	known	known	Direct(TR)
NR3C1	UNC13D	protein_coding	protein_coding	known	known	Direct(TR)
NR3C1	UPF2	protein_coding	protein_coding	known	known	Direct(TR)
NR3C1	USF2	protein_coding	protein_coding	known	known	Direct(TR)
NR3C1	USP15	protein_coding	protein_coding	known	known	Direct(TR)
NR3C1	USP24	protein_coding	protein_coding	known	known	Direct(TR)
NR3C1	USP34	protein_coding	protein_coding	known	known	Direct(TR)
NR3C1	USP36	protein_coding	protein_coding	known	known	Direct(TR)
NR3C1	USP3	protein_coding	protein_coding	known	known	Direct(TR)
NR3C1	USP42	protein_coding	protein_coding	known	known	Direct(TR)
NR3C1	USP47	protein_coding	protein_coding	known	known	Direct(TR)
NR3C1	VPS13B	protein_coding	protein_coding	known	known	Direct(TR)
NR3C1	VTI1A	protein_coding	protein_coding	known	known	Direct(TR)
NR3C1	XRN1	protein_coding	protein_coding	known	known	Direct(TR)
NR3C1	YAF2	protein_coding	protein_coding	known	known	Direct(TR)
NR3C1	YTHDC1	protein_coding	protein_coding	known	known	Direct(TR)
NR3C1	YTHDF3	protein_coding	protein_coding	known	known	Direct(TR)
NR3C1	ZBTB17	protein_coding	protein_coding	known	known	Direct(TR)
NR3C1	ZBTB1	protein_coding	protein_coding	known	known	Direct(TR)
NR3C1	ZBTB25	protein_coding	protein_coding	known	known	Direct(TR)
NR3C1	ZBTB7A	protein_coding	protein_coding	known	known	Direct(TR)
NR3C1	ZC3H11A	protein_coding	protein_coding	known	known	Direct(TR)
NR3C1	ZC3HAV1	protein_coding	protein_coding	known	known	Direct(TR)
NR3C1	ZCCHC6	protein_coding	protein_coding	known	known	Direct(TR)
NR3C1	ZCCHC8	protein_coding	protein_coding	known	known	Direct(TR)
NR3C1	ZCWPW1	protein_coding	protein_coding	known	known	Direct(TR)
NR3C1	ZFX	protein_coding	protein_coding	known	known	Direct(TR)
NR3C1	ZNF335	protein_coding	protein_coding	known	known	Direct(TR)
NR3C1	ZNF350	protein_coding	protein_coding	known	known	Direct(TR)
NR3C1	ZNF394	protein_coding	protein_coding	known	known	Direct(TR)
NR3C1	ZNF586	protein_coding	protein_coding	known	known	Direct(TR)
NR3C1	ZNF592	protein_coding	protein_coding	known	known	Direct(TR)
NR3C1	ZNF644	protein_coding	protein_coding	known	known	Direct(TR)
NR3C1	ZNF800	protein_coding	protein_coding	known	known	Direct(TR)
NR3C1	ZNRF2	protein_coding	protein_coding	known	known	Direct(TR)
NR3C1	ZZEF1	protein_coding	protein_coding	known	known	Direct(TR)
NR3C2	ADCY5	protein_coding	protein_coding	known	known	Direct(TR)
NR3C2	ANO2	protein_coding	protein_coding	known	known	Direct(TR)
NR3C2	DENND4A	protein_coding	protein_coding	known	known	Direct(TR)
NR3C2	EFCC1	protein_coding	protein_coding	known	known	Direct(TR)
NR3C2	FAM107A	protein_coding	protein_coding	known	known	Direct(TR)
NR3C2	FHL5	protein_coding	protein_coding	known	known	Direct(TR)
NR3C2	KCNAB1	protein_coding	protein_coding	known	known	Direct(TR)
NR3C2	NDRG2	protein_coding	protein_coding	known	known	Direct(TR)
NR3C2	NOSTRIN	protein_coding	protein_coding	known	known	Direct(TR)
NR3C2	PDZRN4	protein_coding	protein_coding	known	known	Direct(TR)
NR5A2	CETP	protein_coding	protein_coding	known	known	Direct(TR)
NR5A2	MTUS1	protein_coding	protein_coding	known	known	Direct(TR)
NR5A2	PDGFB	protein_coding	protein_coding	known	known	Direct(TR)
NRF1	AATF	protein_coding	protein_coding	known	known	Direct(TR)
NRF1	ABCA7	protein_coding	protein_coding	known	known	Direct(TR)
NRF1	ABCB10	protein_coding	protein_coding	known	known	Direct(TR)
NRF1	ABCC5	protein_coding	protein_coding	known	known	Direct(TR)
NRF1	ABCF1	protein_coding	protein_coding	known	known	Direct(TR)
NRF1	ABCF3	protein_coding	protein_coding	known	known	Direct(TR)
NRF1	ABHD13	protein_coding	protein_coding	known	known	Direct(TR)
NRF1	ABHD17B	protein_coding	protein_coding	known	known	Direct(TR)
NRF1	ACAD9	protein_coding	protein_coding	known	known	Direct(TR)
NRF1	ACIN1	protein_coding	protein_coding	known	known	Direct(TR)
NRF1	ACSS1	protein_coding	protein_coding	known	known	Direct(TR)
NRF1	ACTL6A	protein_coding	protein_coding	known	known	Direct(TR)
NRF1	ACTR3C	protein_coding	protein_coding	known	known	Direct(TR)
NRF1	ACTR5	protein_coding	protein_coding	known	known	Direct(TR)
NRF1	ACVR2B	protein_coding	protein_coding	known	known	Direct(TR)
NRF1	ADAM22	protein_coding	protein_coding	known	known	Direct(TR)
NRF1	ADAMTS17	protein_coding	protein_coding	known	known	Direct(TR)
NRF1	ADAR	protein_coding	protein_coding	known	known	Direct(TR)
NRF1	ADAT2	protein_coding	protein_coding	known	known	Direct(TR)
NRF1	ADCK5	protein_coding	protein_coding	known	known	Direct(TR)
NRF1	ADGRA2	protein_coding	protein_coding	known	known	Direct(TR)
NRF1	ADGRE5	protein_coding	protein_coding	known	known	Direct(TR)
NRF1	ADGRF3	protein_coding	protein_coding	known	known	Direct(TR)
NRF1	ADNP2	protein_coding	protein_coding	known	known	Direct(TR)
NRF1	ADNP	protein_coding	protein_coding	known	known	Direct(TR)
NRF1	AEBP2	protein_coding	protein_coding	known	known	Direct(TR)
NRF1	AFTPH	protein_coding	protein_coding	known	known	Direct(TR)
NRF1	AGAP1	protein_coding	protein_coding	known	known	Direct(TR)
NRF1	AGAP2	protein_coding	protein_coding	known	known	Direct(TR)
NRF1	AGTPBP1	protein_coding	protein_coding	known	known	Direct(TR)
NRF1	AHCTF1	protein_coding	protein_coding	known	known	Direct(TR)
NRF1	AHI1	protein_coding	protein_coding	known	known	Direct(TR)
NRF1	AK9	protein_coding	protein_coding	known	known	Direct(TR)
NRF1	AKAP10	protein_coding	protein_coding	known	known	Direct(TR)
NRF1	AKAP1	protein_coding	protein_coding	known	known	Direct(TR)
NRF1	AKAP8	protein_coding	protein_coding	known	known	Direct(TR)
NRF1	AKAP9	protein_coding	protein_coding	known	known	Direct(TR)
NRF1	ALDH5A1	protein_coding	protein_coding	known	known	Direct(TR)
NRF1	ALG8	protein_coding	protein_coding	known	known	Direct(TR)
NRF1	ALYREF	protein_coding	protein_coding	known	known	Direct(TR)
NRF1	AMDHD1	protein_coding	protein_coding	known	known	Direct(TR)
NRF1	AMER1	protein_coding	protein_coding	known	known	Direct(TR)
NRF1	ANAPC1	protein_coding	protein_coding	known	known	Direct(TR)
NRF1	ANAPC2	protein_coding	protein_coding	known	known	Direct(TR)
NRF1	ANAPC7	protein_coding	protein_coding	known	known	Direct(TR)
NRF1	ANGEL1	protein_coding	protein_coding	known	known	Direct(TR)
NRF1	ANGEL2	protein_coding	protein_coding	known	known	Direct(TR)
NRF1	ANKHD1	protein_coding	protein_coding	known	known	Direct(TR)
NRF1	ANKRD10	protein_coding	protein_coding	known	known	Direct(TR)
NRF1	ANKRD11	protein_coding	protein_coding	known	known	Direct(TR)
NRF1	ANKRD12	protein_coding	protein_coding	known	known	Direct(TR)
NRF1	ANKRD13D	protein_coding	protein_coding	known	known	Direct(TR)
NRF1	ANKRD17	protein_coding	protein_coding	known	known	Direct(TR)
NRF1	ANKRD20A4	protein_coding	protein_coding	known	known	Direct(TR)
NRF1	ANKRD26	protein_coding	protein_coding	known	known	Direct(TR)
NRF1	ANKRD27	protein_coding	protein_coding	known	known	Direct(TR)
NRF1	ANKRD31	protein_coding	protein_coding	known	known	Direct(TR)
NRF1	ANKRD36B	protein_coding	protein_coding	known	known	Direct(TR)
NRF1	ANKRD36	protein_coding	protein_coding	known	known	Direct(TR)
NRF1	ANKRD44	protein_coding	protein_coding	known	known	Direct(TR)
NRF1	ANKRD49	protein_coding	protein_coding	known	known	Direct(TR)
NRF1	ANKZF1	protein_coding	protein_coding	known	known	Direct(TR)
NRF1	ANP32A	protein_coding	protein_coding	known	known	Direct(TR)
NRF1	ANP32E	protein_coding	protein_coding	known	known	Direct(TR)
NRF1	ANXA5	protein_coding	protein_coding	known	known	Direct(TR)
NRF1	AP1G2	protein_coding	protein_coding	known	known	Direct(TR)
NRF1	AP3M2	protein_coding	protein_coding	known	known	Direct(TR)
NRF1	AP4B1	protein_coding	protein_coding	known	known	Direct(TR)
NRF1	AP5B1	protein_coding	protein_coding	known	known	Direct(TR)
NRF1	APBA3	protein_coding	protein_coding	known	known	Direct(TR)
NRF1	APBB3	protein_coding	protein_coding	known	known	Direct(TR)
NRF1	AQR	protein_coding	protein_coding	known	known	Direct(TR)
NRF1	ARAP2	protein_coding	protein_coding	known	known	Direct(TR)
NRF1	ARF4	protein_coding	protein_coding	known	known	Direct(TR)
NRF1	ARGLU1	protein_coding	protein_coding	known	known	Direct(TR)
NRF1	ARHGAP19	protein_coding	protein_coding	known	known	Direct(TR)
NRF1	ARHGAP26	protein_coding	protein_coding	known	known	Direct(TR)
NRF1	ARHGAP27	protein_coding	protein_coding	known	known	Direct(TR)
NRF1	ARHGAP33	protein_coding	protein_coding	known	known	Direct(TR)
NRF1	ARHGAP4	protein_coding	protein_coding	known	known	Direct(TR)
NRF1	ARHGEF11	protein_coding	protein_coding	known	known	Direct(TR)
NRF1	ARHGEF39	protein_coding	protein_coding	known	known	Direct(TR)
NRF1	ARHGEF9	protein_coding	protein_coding	known	known	Direct(TR)
NRF1	ARID1A	protein_coding	protein_coding	known	known	Direct(TR)
NRF1	ARID1B	protein_coding	protein_coding	known	known	Direct(TR)
NRF1	ARID2	protein_coding	protein_coding	known	known	Direct(TR)
NRF1	ARID4A	protein_coding	protein_coding	known	known	Direct(TR)
NRF1	ARID4B	protein_coding	protein_coding	known	known	Direct(TR)
NRF1	ARL17A	protein_coding	protein_coding	known	known	Direct(TR)
NRF1	ARMC8	protein_coding	protein_coding	known	known	Direct(TR)
NRF1	ARMCX2	protein_coding	protein_coding	known	known	Direct(TR)
NRF1	ARRB2	protein_coding	protein_coding	known	known	Direct(TR)
NRF1	ARRDC2	protein_coding	protein_coding	known	known	Direct(TR)
NRF1	ARSG	protein_coding	protein_coding	known	known	Direct(TR)
NRF1	ASB3	protein_coding	protein_coding	known	known	Direct(TR)
NRF1	ASF1B	protein_coding	protein_coding	known	known	Direct(TR)
NRF1	ASH1L	protein_coding	protein_coding	known	known	Direct(TR)
NRF1	ASIC3	protein_coding	protein_coding	known	known	Direct(TR)
NRF1	ASXL1	protein_coding	protein_coding	known	known	Direct(TR)
NRF1	ASXL2	protein_coding	protein_coding	known	known	Direct(TR)
NRF1	ATAD5	protein_coding	protein_coding	known	known	Direct(TR)
NRF1	ATF7IP	protein_coding	protein_coding	known	known	Direct(TR)
NRF1	ATG10	protein_coding	protein_coding	known	known	Direct(TR)
NRF1	ATG2A	protein_coding	protein_coding	known	known	Direct(TR)
NRF1	ATIC	protein_coding	protein_coding	known	known	Direct(TR)
NRF1	ATL2	protein_coding	protein_coding	known	known	Direct(TR)
NRF1	ATM	protein_coding	protein_coding	known	known	Direct(TR)
NRF1	ATP13A1	protein_coding	protein_coding	known	known	Direct(TR)
NRF1	ATP8A1	protein_coding	protein_coding	known	known	Direct(TR)
NRF1	ATP9B	protein_coding	protein_coding	known	known	Direct(TR)
NRF1	ATRIP	protein_coding	protein_coding	known	known	Direct(TR)
NRF1	ATXN2L	protein_coding	protein_coding	known	known	Direct(TR)
NRF1	ATXN2	protein_coding	protein_coding	known	known	Direct(TR)
NRF1	ATXN7L2	protein_coding	protein_coding	known	known	Direct(TR)
NRF1	ATXN7	protein_coding	protein_coding	known	known	Direct(TR)
NRF1	AUNIP	protein_coding	protein_coding	known	known	Direct(TR)
NRF1	AUTS2	protein_coding	protein_coding	known	known	Direct(TR)
NRF1	B3GNTL1	protein_coding	protein_coding	known	known	Direct(TR)
NRF1	BACH2	protein_coding	protein_coding	known	known	Direct(TR)
NRF1	BANP	protein_coding	protein_coding	known	known	Direct(TR)
NRF1	BARD1	protein_coding	protein_coding	known	known	Direct(TR)
NRF1	BAZ1B	protein_coding	protein_coding	known	known	Direct(TR)
NRF1	BCKDHA	protein_coding	protein_coding	known	known	Direct(TR)
NRF1	BCKDHB	protein_coding	protein_coding	known	known	Direct(TR)
NRF1	BCL11B	protein_coding	protein_coding	known	known	Direct(TR)
NRF1	BCL2L11	protein_coding	protein_coding	known	known	Direct(TR)
NRF1	BCLAF1	protein_coding	protein_coding	known	known	Direct(TR)
NRF1	BCOR	protein_coding	protein_coding	known	known	Direct(TR)
NRF1	BIRC6	protein_coding	protein_coding	known	known	Direct(TR)
NRF1	BMI1	protein_coding	protein_coding	known	known	Direct(TR)
NRF1	BMP1	protein_coding	protein_coding	known	known	Direct(TR)
NRF1	BOD1L1	protein_coding	protein_coding	known	known	Direct(TR)
NRF1	BORA	protein_coding	protein_coding	known	known	Direct(TR)
NRF1	BRAF	protein_coding	protein_coding	known	known	Direct(TR)
NRF1	BRAP	protein_coding	protein_coding	known	known	Direct(TR)
NRF1	BRCA1	protein_coding	protein_coding	known	known	Direct(TR)
NRF1	BRD2	protein_coding	protein_coding	known	known	Direct(TR)
NRF1	BRF1	protein_coding	protein_coding	known	known	Direct(TR)
NRF1	BRI3BP	protein_coding	protein_coding	known	known	Direct(TR)
NRF1	BRK1	protein_coding	protein_coding	known	known	Direct(TR)
NRF1	BRPF1	protein_coding	protein_coding	known	known	Direct(TR)
NRF1	BRPF3	protein_coding	protein_coding	known	known	Direct(TR)
NRF1	BTAF1	protein_coding	protein_coding	known	known	Direct(TR)
NRF1	BTBD9	protein_coding	protein_coding	known	known	Direct(TR)
NRF1	BTN3A1	protein_coding	protein_coding	known	known	Direct(TR)
NRF1	BUB1	protein_coding	protein_coding	known	known	Direct(TR)
NRF1	BUB3	protein_coding	protein_coding	known	known	Direct(TR)
NRF1	BYSL	protein_coding	protein_coding	known	known	Direct(TR)
NRF1	C10orf2	protein_coding	protein_coding	known	known	Direct(TR)
NRF1	C11orf80	protein_coding	protein_coding	known	known	Direct(TR)
NRF1	C12orf65	protein_coding	protein_coding	known	known	Direct(TR)
NRF1	C12orf66	protein_coding	protein_coding	known	known	Direct(TR)
NRF1	C12orf73	protein_coding	protein_coding	known	known	Direct(TR)
NRF1	C14orf119	protein_coding	protein_coding	known	known	Direct(TR)
NRF1	C14orf80	protein_coding	protein_coding	known	known	Direct(TR)
NRF1	C16orf59	protein_coding	protein_coding	known	known	Direct(TR)
NRF1	C16orf70	protein_coding	protein_coding	known	known	Direct(TR)
NRF1	C17orf67	protein_coding	protein_coding	known	known	Direct(TR)
NRF1	C17orf80	protein_coding	protein_coding	known	known	Direct(TR)
NRF1	C17orf96	protein_coding	protein_coding	known	known	Direct(TR)
NRF1	C18orf25	protein_coding	protein_coding	known	known	Direct(TR)
NRF1	C18orf8	protein_coding	protein_coding	known	known	Direct(TR)
NRF1	C19orf47	protein_coding	protein_coding	known	known	Direct(TR)
NRF1	C19orf57	protein_coding	protein_coding	known	known	Direct(TR)
NRF1	C1orf101	protein_coding	protein_coding	known	known	Direct(TR)
NRF1	C1orf109	protein_coding	protein_coding	known	known	Direct(TR)
NRF1	C1orf122	protein_coding	protein_coding	known	known	Direct(TR)
NRF1	C1orf131	protein_coding	protein_coding	known	known	Direct(TR)
NRF1	C1orf159	protein_coding	protein_coding	known	known	Direct(TR)
NRF1	C1orf27	protein_coding	protein_coding	known	known	Direct(TR)
NRF1	C20orf96	protein_coding	protein_coding	known	known	Direct(TR)
NRF1	C21orf58	protein_coding	protein_coding	known	known	Direct(TR)
NRF1	C2CD2L	protein_coding	protein_coding	known	known	Direct(TR)
NRF1	C2CD3	protein_coding	protein_coding	known	known	Direct(TR)
NRF1	C2CD5	protein_coding	protein_coding	known	known	Direct(TR)
NRF1	C3orf62	protein_coding	protein_coding	known	known	Direct(TR)
NRF1	C5orf34	protein_coding	protein_coding	known	known	Direct(TR)
NRF1	C5orf45	protein_coding	protein_coding	known	known	Direct(TR)
NRF1	C6orf136	protein_coding	protein_coding	known	known	Direct(TR)
NRF1	C7orf26	protein_coding	protein_coding	known	known	Direct(TR)
NRF1	C8orf48	protein_coding	protein_coding	known	known	Direct(TR)
NRF1	C9orf142	protein_coding	protein_coding	known	known	Direct(TR)
NRF1	C9orf40	protein_coding	protein_coding	known	known	Direct(TR)
NRF1	CABIN1	protein_coding	protein_coding	known	known	Direct(TR)
NRF1	CABLES2	protein_coding	protein_coding	known	known	Direct(TR)
NRF1	CACYBP	protein_coding	protein_coding	known	known	Direct(TR)
NRF1	CAMKMT	protein_coding	protein_coding	known	known	Direct(TR)
NRF1	CAMSAP1	protein_coding	protein_coding	known	known	Direct(TR)
NRF1	CAPN10	protein_coding	protein_coding	known	known	Direct(TR)
NRF1	CAPNS1	protein_coding	protein_coding	known	known	Direct(TR)
NRF1	CARF	protein_coding	protein_coding	known	known	Direct(TR)
NRF1	CASC3	protein_coding	protein_coding	known	known	Direct(TR)
NRF1	CASD1	protein_coding	protein_coding	known	known	Direct(TR)
NRF1	CASP2	protein_coding	protein_coding	known	known	Direct(TR)
NRF1	CASZ1	protein_coding	protein_coding	known	known	Direct(TR)
NRF1	CATSPERG	protein_coding	protein_coding	known	known	Direct(TR)
NRF1	CBFA2T2	protein_coding	protein_coding	known	known	Direct(TR)
NRF1	CBFA2T3	protein_coding	protein_coding	known	known	Direct(TR)
NRF1	CBFB	protein_coding	protein_coding	known	known	Direct(TR)
NRF1	CBLL1	protein_coding	protein_coding	known	known	Direct(TR)
NRF1	CBL	protein_coding	protein_coding	known	known	Direct(TR)
NRF1	CBWD2	protein_coding	protein_coding	known	known	Direct(TR)
NRF1	CBWD3	protein_coding	protein_coding	known	known	Direct(TR)
NRF1	CBWD5	protein_coding	protein_coding	known	known	Direct(TR)
NRF1	CBX2	protein_coding	protein_coding	known	known	Direct(TR)
NRF1	CBX4	protein_coding	protein_coding	known	known	Direct(TR)
NRF1	CBX8	protein_coding	protein_coding	known	known	Direct(TR)
NRF1	CC2D1A	protein_coding	protein_coding	known	known	Direct(TR)
NRF1	CCAR1	protein_coding	protein_coding	known	known	Direct(TR)
NRF1	CCDC12	protein_coding	protein_coding	known	known	Direct(TR)
NRF1	CCDC130	protein_coding	protein_coding	known	known	Direct(TR)
NRF1	CCDC146	protein_coding	protein_coding	known	known	Direct(TR)
NRF1	CCDC150	protein_coding	protein_coding	known	known	Direct(TR)
NRF1	CCDC157	protein_coding	protein_coding	known	known	Direct(TR)
NRF1	CCDC18	protein_coding	protein_coding	known	known	Direct(TR)
NRF1	CCDC34	protein_coding	protein_coding	known	known	Direct(TR)
NRF1	CCDC84	protein_coding	protein_coding	known	known	Direct(TR)
NRF1	CCDC88C	protein_coding	protein_coding	known	known	Direct(TR)
NRF1	CCDC8	protein_coding	protein_coding	known	known	Direct(TR)
NRF1	CCDC93	protein_coding	protein_coding	known	known	Direct(TR)
NRF1	CCDC97	protein_coding	protein_coding	known	known	Direct(TR)
NRF1	CCHCR1	protein_coding	protein_coding	known	known	Direct(TR)
NRF1	CCNE1	protein_coding	protein_coding	known	known	Direct(TR)
NRF1	CCNE2	protein_coding	protein_coding	known	known	Direct(TR)
NRF1	CCNK	protein_coding	protein_coding	known	known	Direct(TR)
NRF1	CCNL1	protein_coding	protein_coding	known	known	Direct(TR)
NRF1	CCNL2	protein_coding	protein_coding	known	known	Direct(TR)
NRF1	CCNT1	protein_coding	protein_coding	known	known	Direct(TR)
NRF1	CCNT2	protein_coding	protein_coding	known	known	Direct(TR)
NRF1	CCSAP	protein_coding	protein_coding	known	known	Direct(TR)
NRF1	CD248	protein_coding	protein_coding	known	known	Direct(TR)
NRF1	CD6	protein_coding	protein_coding	known	known	Direct(TR)
NRF1	CD81	protein_coding	protein_coding	known	known	Direct(TR)
NRF1	CDAN1	protein_coding	protein_coding	known	known	Direct(TR)
NRF1	CDC14A	protein_coding	protein_coding	known	known	Direct(TR)
NRF1	CDC42SE2	protein_coding	protein_coding	known	known	Direct(TR)
NRF1	CDC5L	protein_coding	protein_coding	known	known	Direct(TR)
NRF1	CDC6	protein_coding	protein_coding	known	known	Direct(TR)
NRF1	CDC73	protein_coding	protein_coding	known	known	Direct(TR)
NRF1	CDC7	protein_coding	protein_coding	known	known	Direct(TR)
NRF1	CDCA2	protein_coding	protein_coding	known	known	Direct(TR)
NRF1	CDK11A	protein_coding	protein_coding	known	known	Direct(TR)
NRF1	CDK11B	protein_coding	protein_coding	known	known	Direct(TR)
NRF1	CDK13	protein_coding	protein_coding	known	known	Direct(TR)
NRF1	CDK1	protein_coding	protein_coding	known	known	Direct(TR)
NRF1	CDK5RAP1	protein_coding	protein_coding	known	known	Direct(TR)
NRF1	CDKAL1	protein_coding	protein_coding	known	known	Direct(TR)
NRF1	CDKN1A	protein_coding	protein_coding	known	known	Direct(TR)
NRF1	CDKN2AIP	protein_coding	protein_coding	known	known	Direct(TR)
NRF1	CDKN2D	protein_coding	protein_coding	known	known	Direct(TR)
NRF1	CDT1	protein_coding	protein_coding	known	known	Direct(TR)
NRF1	CDYL	protein_coding	protein_coding	known	known	Direct(TR)
NRF1	CELF1	protein_coding	protein_coding	known	known	Direct(TR)
NRF1	CELF2	protein_coding	protein_coding	known	known	Direct(TR)
NRF1	CELSR3	protein_coding	protein_coding	known	known	Direct(TR)
NRF1	CENPC	protein_coding	protein_coding	known	known	Direct(TR)
NRF1	CENPF	protein_coding	protein_coding	known	known	Direct(TR)
NRF1	CENPJ	protein_coding	protein_coding	known	known	Direct(TR)
NRF1	CENPK	protein_coding	protein_coding	known	known	Direct(TR)
NRF1	CENPM	protein_coding	protein_coding	known	known	Direct(TR)
NRF1	CENPO	protein_coding	protein_coding	known	known	Direct(TR)
NRF1	CENPP	protein_coding	protein_coding	known	known	Direct(TR)
NRF1	CENPU	protein_coding	protein_coding	known	known	Direct(TR)
NRF1	CEP120	protein_coding	protein_coding	known	known	Direct(TR)
NRF1	CEP131	protein_coding	protein_coding	known	known	Direct(TR)
NRF1	CEP135	protein_coding	protein_coding	known	known	Direct(TR)
NRF1	CEP192	protein_coding	protein_coding	known	known	Direct(TR)
NRF1	CEP250	protein_coding	protein_coding	known	known	Direct(TR)
NRF1	CEP295	protein_coding	protein_coding	known	known	Direct(TR)
NRF1	CEP350	protein_coding	protein_coding	known	known	Direct(TR)
NRF1	CEP70	protein_coding	protein_coding	known	known	Direct(TR)
NRF1	CEP72	protein_coding	protein_coding	known	known	Direct(TR)
NRF1	CEP76	protein_coding	protein_coding	known	known	Direct(TR)
NRF1	CEP85L	protein_coding	protein_coding	known	known	Direct(TR)
NRF1	CEP85	protein_coding	protein_coding	known	known	Direct(TR)
NRF1	CEP95	protein_coding	protein_coding	known	known	Direct(TR)
NRF1	CEPT1	protein_coding	protein_coding	known	known	Direct(TR)
NRF1	CFAP20	protein_coding	protein_coding	known	known	Direct(TR)
NRF1	CFAP44	protein_coding	protein_coding	known	known	Direct(TR)
NRF1	CHAF1A	protein_coding	protein_coding	known	known	Direct(TR)
NRF1	CHAF1B	protein_coding	protein_coding	known	known	Direct(TR)
NRF1	CHD1L	protein_coding	protein_coding	known	known	Direct(TR)
NRF1	CHD4	protein_coding	protein_coding	known	known	Direct(TR)
NRF1	CHD6	protein_coding	protein_coding	known	known	Direct(TR)
NRF1	CHD7	protein_coding	protein_coding	known	known	Direct(TR)
NRF1	CHD9	protein_coding	protein_coding	known	known	Direct(TR)
NRF1	CHEK1	protein_coding	protein_coding	known	known	Direct(TR)
NRF1	CHERP	protein_coding	protein_coding	known	known	Direct(TR)
NRF1	CHMP2A	protein_coding	protein_coding	known	known	Direct(TR)
NRF1	CHN2	protein_coding	protein_coding	known	known	Direct(TR)
NRF1	CHORDC1	protein_coding	protein_coding	known	known	Direct(TR)
NRF1	CHRNA5	protein_coding	protein_coding	known	known	Direct(TR)
NRF1	CHST11	protein_coding	protein_coding	known	known	Direct(TR)
NRF1	CHTF18	protein_coding	protein_coding	known	known	Direct(TR)
NRF1	CHTOP	protein_coding	protein_coding	known	known	Direct(TR)
NRF1	CHUK	protein_coding	protein_coding	known	known	Direct(TR)
NRF1	CKAP2L	protein_coding	protein_coding	known	known	Direct(TR)
NRF1	CKAP4	protein_coding	protein_coding	known	known	Direct(TR)
NRF1	CKS1B	protein_coding	protein_coding	known	known	Direct(TR)
NRF1	CLASP1	protein_coding	protein_coding	known	known	Direct(TR)
NRF1	CLASP2	protein_coding	protein_coding	known	known	Direct(TR)
NRF1	CLASRP	protein_coding	protein_coding	known	known	Direct(TR)
NRF1	CLCN2	protein_coding	protein_coding	known	known	Direct(TR)
NRF1	CLHC1	protein_coding	protein_coding	known	known	Direct(TR)
NRF1	CLIC4	protein_coding	protein_coding	known	known	Direct(TR)
NRF1	CLK1	protein_coding	protein_coding	known	known	Direct(TR)
NRF1	CLK3	protein_coding	protein_coding	known	known	Direct(TR)
NRF1	CLK4	protein_coding	protein_coding	known	known	Direct(TR)
NRF1	CLN6	protein_coding	protein_coding	known	known	Direct(TR)
NRF1	CMTM1	protein_coding	protein_coding	known	known	Direct(TR)
NRF1	CMTR1	protein_coding	protein_coding	known	known	Direct(TR)
NRF1	CNNM2	protein_coding	protein_coding	known	known	Direct(TR)
NRF1	CNNM3	protein_coding	protein_coding	known	known	Direct(TR)
NRF1	CNOT1	protein_coding	protein_coding	known	known	Direct(TR)
NRF1	CNOT3	protein_coding	protein_coding	known	known	Direct(TR)
NRF1	CNOT4	protein_coding	protein_coding	known	known	Direct(TR)
NRF1	CNOT6L	protein_coding	protein_coding	known	known	Direct(TR)
NRF1	CNPY3	protein_coding	protein_coding	known	known	Direct(TR)
NRF1	CNST	protein_coding	protein_coding	known	known	Direct(TR)
NRF1	CNTROB	protein_coding	protein_coding	known	known	Direct(TR)
NRF1	COA1	protein_coding	protein_coding	known	known	Direct(TR)
NRF1	COG1	protein_coding	protein_coding	known	known	Direct(TR)
NRF1	COG2	protein_coding	protein_coding	known	known	Direct(TR)
NRF1	COIL	protein_coding	protein_coding	known	known	Direct(TR)
NRF1	COL6A2	protein_coding	protein_coding	known	known	Direct(TR)
NRF1	COPS3	protein_coding	protein_coding	known	known	Direct(TR)
NRF1	COPS7B	protein_coding	protein_coding	known	known	Direct(TR)
NRF1	CORO7	protein_coding	protein_coding	known	known	Direct(TR)
NRF1	CPNE1	protein_coding	protein_coding	known	known	Direct(TR)
NRF1	CPSF1	protein_coding	protein_coding	known	known	Direct(TR)
NRF1	CPSF4	protein_coding	protein_coding	known	known	Direct(TR)
NRF1	CPSF7	protein_coding	protein_coding	known	known	Direct(TR)
NRF1	CPT1B	protein_coding	protein_coding	known	known	Direct(TR)
NRF1	CRAT	protein_coding	protein_coding	known	known	Direct(TR)
NRF1	CREB1	protein_coding	protein_coding	known	known	Direct(TR)
NRF1	CRHR1	protein_coding	protein_coding	known	known	Direct(TR)
NRF1	CRLF3	protein_coding	protein_coding	known	known	Direct(TR)
NRF1	CRTC1	protein_coding	protein_coding	known	known	Direct(TR)
NRF1	CRY1	protein_coding	protein_coding	known	known	Direct(TR)
NRF1	CRY2	protein_coding	protein_coding	known	known	Direct(TR)
NRF1	CSTF1	protein_coding	protein_coding	known	known	Direct(TR)
NRF1	CSTF2	protein_coding	protein_coding	known	known	Direct(TR)
NRF1	CTCF	protein_coding	protein_coding	known	known	Direct(TR)
NRF1	CTDP1	protein_coding	protein_coding	known	known	Direct(TR)
NRF1	CTDSPL2	protein_coding	protein_coding	known	known	Direct(TR)
NRF1	CTF1	protein_coding	protein_coding	known	known	Direct(TR)
NRF1	CTPS1	protein_coding	protein_coding	known	known	Direct(TR)
NRF1	CTR9	protein_coding	protein_coding	known	known	Direct(TR)
NRF1	CUL1	protein_coding	protein_coding	known	known	Direct(TR)
NRF1	CUL3	protein_coding	protein_coding	known	known	Direct(TR)
NRF1	CUL9	protein_coding	protein_coding	known	known	Direct(TR)
NRF1	CWF19L2	protein_coding	protein_coding	known	known	Direct(TR)
NRF1	CXCR4	protein_coding	protein_coding	known	known	Direct(TR)
NRF1	CXXC1	protein_coding	protein_coding	known	known	Direct(TR)
NRF1	CYB5R4	protein_coding	protein_coding	known	known	Direct(TR)
NRF1	CYLD	protein_coding	protein_coding	known	known	Direct(TR)
NRF1	CYTH1	protein_coding	protein_coding	known	known	Direct(TR)
NRF1	D2HGDH	protein_coding	protein_coding	known	known	Direct(TR)
NRF1	DAGLB	protein_coding	protein_coding	known	known	Direct(TR)
NRF1	DBF4	protein_coding	protein_coding	known	known	Direct(TR)
NRF1	DBP	protein_coding	protein_coding	known	known	Direct(TR)
NRF1	DCAF11	protein_coding	protein_coding	known	known	Direct(TR)
NRF1	DCAF16	protein_coding	protein_coding	known	known	Direct(TR)
NRF1	DCAF17	protein_coding	protein_coding	known	known	Direct(TR)
NRF1	DCAF7	protein_coding	protein_coding	known	known	Direct(TR)
NRF1	DCK	protein_coding	protein_coding	known	known	Direct(TR)
NRF1	DCLRE1B	protein_coding	protein_coding	known	known	Direct(TR)
NRF1	DCP1A	protein_coding	protein_coding	known	known	Direct(TR)
NRF1	DCP2	protein_coding	protein_coding	known	known	Direct(TR)
NRF1	DCUN1D2	protein_coding	protein_coding	known	known	Direct(TR)
NRF1	DDHD1	protein_coding	protein_coding	known	known	Direct(TR)
NRF1	DDIAS	protein_coding	protein_coding	known	known	Direct(TR)
NRF1	DDX11	protein_coding	protein_coding	known	known	Direct(TR)
NRF1	DDX18	protein_coding	protein_coding	known	known	Direct(TR)
NRF1	DDX20	protein_coding	protein_coding	known	known	Direct(TR)
NRF1	DDX24	protein_coding	protein_coding	known	known	Direct(TR)
NRF1	DDX27	protein_coding	protein_coding	known	known	Direct(TR)
NRF1	DDX31	protein_coding	protein_coding	known	known	Direct(TR)
NRF1	DDX39A	protein_coding	protein_coding	known	known	Direct(TR)
NRF1	DDX3X	protein_coding	protein_coding	known	known	Direct(TR)
NRF1	DDX42	protein_coding	protein_coding	known	known	Direct(TR)
NRF1	DDX51	protein_coding	protein_coding	known	known	Direct(TR)
NRF1	DDX56	protein_coding	protein_coding	known	known	Direct(TR)
NRF1	DDX5	protein_coding	protein_coding	known	known	Direct(TR)
NRF1	DEDD2	protein_coding	protein_coding	known	known	Direct(TR)
NRF1	DEF6	protein_coding	protein_coding	known	known	Direct(TR)
NRF1	DEK	protein_coding	protein_coding	known	known	Direct(TR)
NRF1	DENND1A	protein_coding	protein_coding	known	known	Direct(TR)
NRF1	DENND1B	protein_coding	protein_coding	known	known	Direct(TR)
NRF1	DENND3	protein_coding	protein_coding	known	known	Direct(TR)
NRF1	DENND6A	protein_coding	protein_coding	known	known	Direct(TR)
NRF1	DEPDC1B	protein_coding	protein_coding	known	known	Direct(TR)
NRF1	DEPDC4	protein_coding	protein_coding	known	known	Direct(TR)
NRF1	DEPDC5	protein_coding	protein_coding	known	known	Direct(TR)
NRF1	DFNB59	protein_coding	protein_coding	known	known	Direct(TR)
NRF1	DGKD	protein_coding	protein_coding	known	known	Direct(TR)
NRF1	DGKE	protein_coding	protein_coding	known	known	Direct(TR)
NRF1	DHODH	protein_coding	protein_coding	known	known	Direct(TR)
NRF1	DHRS13	protein_coding	protein_coding	known	known	Direct(TR)
NRF1	DHX15	protein_coding	protein_coding	known	known	Direct(TR)
NRF1	DHX30	protein_coding	protein_coding	known	known	Direct(TR)
NRF1	DHX34	protein_coding	protein_coding	known	known	Direct(TR)
NRF1	DHX37	protein_coding	protein_coding	known	known	Direct(TR)
NRF1	DHX8	protein_coding	protein_coding	known	known	Direct(TR)
NRF1	DHX9	protein_coding	protein_coding	known	known	Direct(TR)
NRF1	DIAPH1	protein_coding	protein_coding	known	known	Direct(TR)
NRF1	DICER1	protein_coding	protein_coding	known	known	Direct(TR)
NRF1	DIDO1	protein_coding	protein_coding	known	known	Direct(TR)
NRF1	DIP2A	protein_coding	protein_coding	known	known	Direct(TR)
NRF1	DKC1	protein_coding	protein_coding	known	known	Direct(TR)
NRF1	DMXL1	protein_coding	protein_coding	known	known	Direct(TR)
NRF1	DMXL2	protein_coding	protein_coding	known	known	Direct(TR)
NRF1	DNA2	protein_coding	protein_coding	known	known	Direct(TR)
NRF1	DNAH12	protein_coding	protein_coding	known	known	Direct(TR)
NRF1	DNAJA3	protein_coding	protein_coding	known	known	Direct(TR)
NRF1	DNAJC27	protein_coding	protein_coding	known	known	Direct(TR)
NRF1	DNAJC9	protein_coding	protein_coding	known	known	Direct(TR)
NRF1	DNM1L	protein_coding	protein_coding	known	known	Direct(TR)
NRF1	DNMT1	protein_coding	protein_coding	known	known	Direct(TR)
NRF1	DONSON	protein_coding	protein_coding	known	known	Direct(TR)
NRF1	DPH7	protein_coding	protein_coding	known	known	Direct(TR)
NRF1	DROSHA	protein_coding	protein_coding	known	known	Direct(TR)
NRF1	DSN1	protein_coding	protein_coding	known	known	Direct(TR)
NRF1	DTL	protein_coding	protein_coding	known	known	Direct(TR)
NRF1	DTNBP1	protein_coding	protein_coding	known	known	Direct(TR)
NRF1	DTNB	protein_coding	protein_coding	known	known	Direct(TR)
NRF1	DTX2	protein_coding	protein_coding	known	known	Direct(TR)
NRF1	DUS3L	protein_coding	protein_coding	known	known	Direct(TR)
NRF1	DUSP28	protein_coding	protein_coding	known	known	Direct(TR)
NRF1	DUSP2	protein_coding	protein_coding	known	known	Direct(TR)
NRF1	DYRK1A	protein_coding	protein_coding	known	known	Direct(TR)
NRF1	DYRK2	protein_coding	protein_coding	known	known	Direct(TR)
NRF1	DZANK1	protein_coding	protein_coding	known	known	Direct(TR)
NRF1	E2F1	protein_coding	protein_coding	known	known	Direct(TR)
NRF1	E2F3	protein_coding	protein_coding	known	known	Direct(TR)
NRF1	E2F5	protein_coding	protein_coding	known	known	Direct(TR)
NRF1	E2F8	protein_coding	protein_coding	known	known	Direct(TR)
NRF1	EDRF1	protein_coding	protein_coding	known	known	Direct(TR)
NRF1	EED	protein_coding	protein_coding	known	known	Direct(TR)
NRF1	EEF2	protein_coding	protein_coding	known	known	Direct(TR)
NRF1	EEFSEC	protein_coding	protein_coding	known	known	Direct(TR)
NRF1	EFCAB2	protein_coding	protein_coding	known	known	Direct(TR)
NRF1	EFCAB5	protein_coding	protein_coding	known	known	Direct(TR)
NRF1	EFTUD2	protein_coding	protein_coding	known	known	Direct(TR)
NRF1	EHD3	protein_coding	protein_coding	known	known	Direct(TR)
NRF1	EHMT1	protein_coding	protein_coding	known	known	Direct(TR)
NRF1	EHMT2	protein_coding	protein_coding	known	known	Direct(TR)
NRF1	EIF1AD	protein_coding	protein_coding	known	known	Direct(TR)
NRF1	EIF2B5	protein_coding	protein_coding	known	known	Direct(TR)
NRF1	EIF4ENIF1	protein_coding	protein_coding	known	known	Direct(TR)
NRF1	EIF5B	protein_coding	protein_coding	known	known	Direct(TR)
NRF1	ELAC2	protein_coding	protein_coding	known	known	Direct(TR)
NRF1	ELMOD3	protein_coding	protein_coding	known	known	Direct(TR)
NRF1	ELMSAN1	protein_coding	protein_coding	known	known	Direct(TR)
NRF1	EMG1	protein_coding	protein_coding	known	known	Direct(TR)
NRF1	ENGASE	protein_coding	protein_coding	known	known	Direct(TR)
NRF1	EP300	protein_coding	protein_coding	known	known	Direct(TR)
NRF1	EP400	protein_coding	protein_coding	known	known	Direct(TR)
NRF1	EPB41	protein_coding	protein_coding	known	known	Direct(TR)
NRF1	EPC1	protein_coding	protein_coding	known	known	Direct(TR)
NRF1	EPS15L1	protein_coding	protein_coding	known	known	Direct(TR)
NRF1	EPT1	protein_coding	protein_coding	known	known	Direct(TR)
NRF1	ERCC6L	protein_coding	protein_coding	known	known	Direct(TR)
NRF1	ERICH1	protein_coding	protein_coding	known	known	Direct(TR)
NRF1	ESCO1	protein_coding	protein_coding	known	known	Direct(TR)
NRF1	ESF1	protein_coding	protein_coding	known	known	Direct(TR)
NRF1	ESR2	protein_coding	protein_coding	known	known	Direct(TR)
NRF1	ESYT2	protein_coding	protein_coding	known	known	Direct(TR)
NRF1	ETNK1	protein_coding	protein_coding	known	known	Direct(TR)
NRF1	EVC2	protein_coding	protein_coding	known	known	Direct(TR)
NRF1	EWSR1	protein_coding	protein_coding	known	known	Direct(TR)
NRF1	EXOG	protein_coding	protein_coding	known	known	Direct(TR)
NRF1	EXOSC10	protein_coding	protein_coding	known	known	Direct(TR)
NRF1	EXOSC2	protein_coding	protein_coding	known	known	Direct(TR)
NRF1	EXOSC5	protein_coding	protein_coding	known	known	Direct(TR)
NRF1	EXOSC9	protein_coding	protein_coding	known	known	Direct(TR)
NRF1	EYA3	protein_coding	protein_coding	known	known	Direct(TR)
NRF1	EZH1	protein_coding	protein_coding	known	known	Direct(TR)
NRF1	EZH2	protein_coding	protein_coding	known	known	Direct(TR)
NRF1	FAF1	protein_coding	protein_coding	known	known	Direct(TR)
NRF1	FAM109B	protein_coding	protein_coding	known	known	Direct(TR)
NRF1	FAM111A	protein_coding	protein_coding	known	known	Direct(TR)
NRF1	FAM111B	protein_coding	protein_coding	known	known	Direct(TR)
NRF1	FAM114A1	protein_coding	protein_coding	known	known	Direct(TR)
NRF1	FAM118A	protein_coding	protein_coding	known	known	Direct(TR)
NRF1	FAM120C	protein_coding	protein_coding	known	known	Direct(TR)
NRF1	FAM122B	protein_coding	protein_coding	known	known	Direct(TR)
NRF1	FAM122C	protein_coding	protein_coding	known	known	Direct(TR)
NRF1	FAM127A	protein_coding	protein_coding	known	known	Direct(TR)
NRF1	FAM133B	protein_coding	protein_coding	known	known	Direct(TR)
NRF1	FAM135A	protein_coding	protein_coding	known	known	Direct(TR)
NRF1	FAM136A	protein_coding	protein_coding	known	known	Direct(TR)
NRF1	FAM13B	protein_coding	protein_coding	known	known	Direct(TR)
NRF1	FAM160A2	protein_coding	protein_coding	known	known	Direct(TR)
NRF1	FAM161A	protein_coding	protein_coding	known	known	Direct(TR)
NRF1	FAM169A	protein_coding	protein_coding	known	known	Direct(TR)
NRF1	FAM185A	protein_coding	protein_coding	known	known	Direct(TR)
NRF1	FAM193B	protein_coding	protein_coding	known	known	Direct(TR)
NRF1	FAM199X	protein_coding	protein_coding	known	known	Direct(TR)
NRF1	FAM208A	protein_coding	protein_coding	known	known	Direct(TR)
NRF1	FAM208B	protein_coding	protein_coding	known	known	Direct(TR)
NRF1	FAM210B	protein_coding	protein_coding	known	known	Direct(TR)
NRF1	FAM217B	protein_coding	protein_coding	known	known	Direct(TR)
NRF1	FAM221A	protein_coding	protein_coding	known	known	Direct(TR)
NRF1	FAM227A	protein_coding	protein_coding	known	known	Direct(TR)
NRF1	FAM229B	protein_coding	protein_coding	known	known	Direct(TR)
NRF1	FAM46C	protein_coding	protein_coding	known	known	Direct(TR)
NRF1	FAM49B	protein_coding	protein_coding	known	known	Direct(TR)
NRF1	FAM53B	protein_coding	protein_coding	known	known	Direct(TR)
NRF1	FAM60A	protein_coding	protein_coding	known	known	Direct(TR)
NRF1	FAM65B	protein_coding	protein_coding	known	known	Direct(TR)
NRF1	FAM76A	protein_coding	protein_coding	known	known	Direct(TR)
NRF1	FAM76B	protein_coding	protein_coding	known	known	Direct(TR)
NRF1	FAM98C	protein_coding	protein_coding	known	known	Direct(TR)
NRF1	FAN1	protein_coding	protein_coding	known	known	Direct(TR)
NRF1	FANCA	protein_coding	protein_coding	known	known	Direct(TR)
NRF1	FANCB	protein_coding	protein_coding	known	known	Direct(TR)
NRF1	FANCC	protein_coding	protein_coding	known	known	Direct(TR)
NRF1	FANCI	protein_coding	protein_coding	known	known	Direct(TR)
NRF1	FANCL	protein_coding	protein_coding	known	known	Direct(TR)
NRF1	FANCM	protein_coding	protein_coding	known	known	Direct(TR)
NRF1	FARS2	protein_coding	protein_coding	known	known	Direct(TR)
NRF1	FASTKD1	protein_coding	protein_coding	known	known	Direct(TR)
NRF1	FASTKD3	protein_coding	protein_coding	known	known	Direct(TR)
NRF1	FBN1	protein_coding	protein_coding	known	known	Direct(TR)
NRF1	FBRSL1	protein_coding	protein_coding	known	known	Direct(TR)
NRF1	FBXL14	protein_coding	protein_coding	known	known	Direct(TR)
NRF1	FBXO33	protein_coding	protein_coding	known	known	Direct(TR)
NRF1	FBXO45	protein_coding	protein_coding	known	known	Direct(TR)
NRF1	FBXO46	protein_coding	protein_coding	known	known	Direct(TR)
NRF1	FBXO48	protein_coding	protein_coding	known	known	Direct(TR)
NRF1	FBXO5	protein_coding	protein_coding	known	known	Direct(TR)
NRF1	FCHSD2	protein_coding	protein_coding	known	known	Direct(TR)
NRF1	FEN1	protein_coding	protein_coding	known	known	Direct(TR)
NRF1	FEZ1	protein_coding	protein_coding	known	known	Direct(TR)
NRF1	FGD1	protein_coding	protein_coding	known	known	Direct(TR)
NRF1	FGFR1OP	protein_coding	protein_coding	known	known	Direct(TR)
NRF1	FHIT	protein_coding	protein_coding	known	known	Direct(TR)
NRF1	FIGNL1	protein_coding	protein_coding	known	known	Direct(TR)
NRF1	FIP1L1	protein_coding	protein_coding	known	known	Direct(TR)
NRF1	FIZ1	protein_coding	protein_coding	known	known	Direct(TR)
NRF1	FKBP1B	protein_coding	protein_coding	known	known	Direct(TR)
NRF1	FKBP4	protein_coding	protein_coding	known	known	Direct(TR)
NRF1	FKBP7	protein_coding	protein_coding	known	known	Direct(TR)
NRF1	FKBP9	protein_coding	protein_coding	known	known	Direct(TR)
NRF1	FMNL1	protein_coding	protein_coding	known	known	Direct(TR)
NRF1	FMR1	protein_coding	protein_coding	known	known	Direct(TR)
NRF1	FNBP1	protein_coding	protein_coding	known	known	Direct(TR)
NRF1	FNBP4	protein_coding	protein_coding	known	known	Direct(TR)
NRF1	FNTB	protein_coding	protein_coding	known	known	Direct(TR)
NRF1	FOXJ3	protein_coding	protein_coding	known	known	Direct(TR)
NRF1	FOXK2	protein_coding	protein_coding	known	known	Direct(TR)
NRF1	FOXN2	protein_coding	protein_coding	known	known	Direct(TR)
NRF1	FOXP4	protein_coding	protein_coding	known	known	Direct(TR)
NRF1	FRS3	protein_coding	protein_coding	known	known	Direct(TR)
NRF1	FSD1L	protein_coding	protein_coding	known	known	Direct(TR)
NRF1	FUS	protein_coding	protein_coding	known	known	Direct(TR)
NRF1	FZR1	protein_coding	protein_coding	known	known	Direct(TR)
NRF1	GAB2	protein_coding	protein_coding	known	known	Direct(TR)
NRF1	GABARAP	protein_coding	protein_coding	known	known	Direct(TR)
NRF1	GABPB1	protein_coding	protein_coding	known	known	Direct(TR)
NRF1	GAN	protein_coding	protein_coding	known	known	Direct(TR)
NRF1	GAPVD1	protein_coding	protein_coding	known	known	Direct(TR)
NRF1	GART	protein_coding	protein_coding	known	known	Direct(TR)
NRF1	GATS	protein_coding	protein_coding	known	known	Direct(TR)
NRF1	GEMIN2	protein_coding	protein_coding	known	known	Direct(TR)
NRF1	GEMIN4	protein_coding	protein_coding	known	known	Direct(TR)
NRF1	GEN1	protein_coding	protein_coding	known	known	Direct(TR)
NRF1	GFI1	protein_coding	protein_coding	known	known	Direct(TR)
NRF1	GGA1	protein_coding	protein_coding	known	known	Direct(TR)
NRF1	GGA2	protein_coding	protein_coding	known	known	Direct(TR)
NRF1	GGACT	protein_coding	protein_coding	known	known	Direct(TR)
NRF1	GGNBP2	protein_coding	protein_coding	known	known	Direct(TR)
NRF1	GIGYF2	protein_coding	protein_coding	known	known	Direct(TR)
NRF1	GINS2	protein_coding	protein_coding	known	known	Direct(TR)
NRF1	GINS3	protein_coding	protein_coding	known	known	Direct(TR)
NRF1	GIT2	protein_coding	protein_coding	known	known	Direct(TR)
NRF1	GJD3	protein_coding	protein_coding	known	known	Direct(TR)
NRF1	GLCCI1	protein_coding	protein_coding	known	known	Direct(TR)
NRF1	GLMN	protein_coding	protein_coding	known	known	Direct(TR)
NRF1	GMCL1	protein_coding	protein_coding	known	known	Direct(TR)
NRF1	GMEB1	protein_coding	protein_coding	known	known	Direct(TR)
NRF1	GMEB2	protein_coding	protein_coding	known	known	Direct(TR)
NRF1	GMNN	protein_coding	protein_coding	known	known	Direct(TR)
NRF1	GOLGA1	protein_coding	protein_coding	known	known	Direct(TR)
NRF1	GON4L	protein_coding	protein_coding	known	known	Direct(TR)
NRF1	GPANK1	protein_coding	protein_coding	known	known	Direct(TR)
NRF1	GPATCH1	protein_coding	protein_coding	known	known	Direct(TR)
NRF1	GPATCH2L	protein_coding	protein_coding	known	known	Direct(TR)
NRF1	GPATCH8	protein_coding	protein_coding	known	known	Direct(TR)
NRF1	GPBP1L1	protein_coding	protein_coding	known	known	Direct(TR)
NRF1	GPBP1	protein_coding	protein_coding	known	known	Direct(TR)
NRF1	GPHN	protein_coding	protein_coding	known	known	Direct(TR)
NRF1	GPR19	protein_coding	protein_coding	known	known	Direct(TR)
NRF1	GPS2	protein_coding	protein_coding	known	known	Direct(TR)
NRF1	GRB2	protein_coding	protein_coding	known	known	Direct(TR)
NRF1	GRIPAP1	protein_coding	protein_coding	known	known	Direct(TR)
NRF1	GRK6	protein_coding	protein_coding	known	known	Direct(TR)
NRF1	GSE1	protein_coding	protein_coding	known	known	Direct(TR)
NRF1	GSG2	protein_coding	protein_coding	known	known	Direct(TR)
NRF1	GSTA4	protein_coding	protein_coding	known	known	Direct(TR)
NRF1	GSTCD	protein_coding	protein_coding	known	known	Direct(TR)
NRF1	GTF2H5	protein_coding	protein_coding	known	known	Direct(TR)
NRF1	GTF2I	protein_coding	protein_coding	known	known	Direct(TR)
NRF1	GTF3C2	protein_coding	protein_coding	known	known	Direct(TR)
NRF1	GTF3C3	protein_coding	protein_coding	known	known	Direct(TR)
NRF1	GTPBP10	protein_coding	protein_coding	known	known	Direct(TR)
NRF1	GTPBP1	protein_coding	protein_coding	known	known	Direct(TR)
NRF1	GTPBP3	protein_coding	protein_coding	known	known	Direct(TR)
NRF1	GTSE1	protein_coding	protein_coding	known	known	Direct(TR)
NRF1	H2AFX	protein_coding	protein_coding	known	known	Direct(TR)
NRF1	HACL1	protein_coding	protein_coding	known	known	Direct(TR)
NRF1	HADH	protein_coding	protein_coding	known	known	Direct(TR)
NRF1	HAUS3	protein_coding	protein_coding	known	known	Direct(TR)
NRF1	HAUS6	protein_coding	protein_coding	known	known	Direct(TR)
NRF1	HAUS8	protein_coding	protein_coding	known	known	Direct(TR)
NRF1	HCFC1	protein_coding	protein_coding	known	known	Direct(TR)
NRF1	HDAC4	protein_coding	protein_coding	known	known	Direct(TR)
NRF1	HDLBP	protein_coding	protein_coding	known	known	Direct(TR)
NRF1	HEATR3	protein_coding	protein_coding	known	known	Direct(TR)
NRF1	HEATR5B	protein_coding	protein_coding	known	known	Direct(TR)
NRF1	HENMT1	protein_coding	protein_coding	known	known	Direct(TR)
NRF1	HERC1	protein_coding	protein_coding	known	known	Direct(TR)
NRF1	HERC2	protein_coding	protein_coding	known	known	Direct(TR)
NRF1	HERC5	protein_coding	protein_coding	known	known	Direct(TR)
NRF1	HEXDC	protein_coding	protein_coding	known	known	Direct(TR)
NRF1	HIBCH	protein_coding	protein_coding	known	known	Direct(TR)
NRF1	HIC2	protein_coding	protein_coding	known	known	Direct(TR)
NRF1	HINFP	protein_coding	protein_coding	known	known	Direct(TR)
NRF1	HIRA	protein_coding	protein_coding	known	known	Direct(TR)
NRF1	HIRIP3	protein_coding	protein_coding	known	known	Direct(TR)
NRF1	HIST1H1B	protein_coding	protein_coding	known	known	Direct(TR)
NRF1	HIST1H1C	protein_coding	protein_coding	known	known	Direct(TR)
NRF1	HIST1H2AC	protein_coding	protein_coding	known	known	Direct(TR)
NRF1	HIST1H2AD	protein_coding	protein_coding	known	known	Direct(TR)
NRF1	HIST1H2AG	protein_coding	protein_coding	known	known	Direct(TR)
NRF1	HIST1H2AH	protein_coding	protein_coding	known	known	Direct(TR)
NRF1	HIST1H2AK	protein_coding	protein_coding	known	known	Direct(TR)
NRF1	HIST1H2AM	protein_coding	protein_coding	known	known	Direct(TR)
NRF1	HIST1H2BC	protein_coding	protein_coding	known	known	Direct(TR)
NRF1	HIST1H2BD	protein_coding	protein_coding	known	known	Direct(TR)
NRF1	HIST1H2BF	protein_coding	protein_coding	known	known	Direct(TR)
NRF1	HIST1H2BG	protein_coding	protein_coding	known	known	Direct(TR)
NRF1	HIST1H2BJ	protein_coding	protein_coding	known	known	Direct(TR)
NRF1	HIST1H2BK	protein_coding	protein_coding	known	known	Direct(TR)
NRF1	HIST1H2BL	protein_coding	protein_coding	known	known	Direct(TR)
NRF1	HIST1H2BN	protein_coding	protein_coding	known	known	Direct(TR)
NRF1	HIST1H2BO	protein_coding	protein_coding	known	known	Direct(TR)
NRF1	HIST1H3D	protein_coding	protein_coding	known	known	Direct(TR)
NRF1	HIST1H3H	protein_coding	protein_coding	known	known	Direct(TR)
NRF1	HIST1H3J	protein_coding	protein_coding	known	known	Direct(TR)
NRF1	HIST1H4A	protein_coding	protein_coding	known	known	Direct(TR)
NRF1	HIST2H2AC	protein_coding	protein_coding	known	known	Direct(TR)
NRF1	HIST2H2BE	protein_coding	protein_coding	known	known	Direct(TR)
NRF1	HIST2H2BF	protein_coding	protein_coding	known	known	Direct(TR)
NRF1	HIVEP3	protein_coding	protein_coding	known	known	Direct(TR)
NRF1	HNRNPA2B1	protein_coding	protein_coding	known	known	Direct(TR)
NRF1	HNRNPA3	protein_coding	protein_coding	known	known	Direct(TR)
NRF1	HNRNPDL	protein_coding	protein_coding	known	known	Direct(TR)
NRF1	HNRNPH1	protein_coding	protein_coding	known	known	Direct(TR)
NRF1	HNRNPH3	protein_coding	protein_coding	known	known	Direct(TR)
NRF1	HNRNPM	protein_coding	protein_coding	known	known	Direct(TR)
NRF1	HNRNPUL1	protein_coding	protein_coding	known	known	Direct(TR)
NRF1	HNRNPU	protein_coding	protein_coding	known	known	Direct(TR)
NRF1	HP1BP3	protein_coding	protein_coding	known	known	Direct(TR)
NRF1	HPRT1	protein_coding	protein_coding	known	known	Direct(TR)
NRF1	HSF2	protein_coding	protein_coding	known	known	Direct(TR)
NRF1	HSP90AA1	protein_coding	protein_coding	known	known	Direct(TR)
NRF1	HSPA14	protein_coding	protein_coding	known	known	Direct(TR)
NRF1	HSPBAP1	protein_coding	protein_coding	known	known	Direct(TR)
NRF1	HSPD1	protein_coding	protein_coding	known	known	Direct(TR)
NRF1	HSPH1	protein_coding	protein_coding	known	known	Direct(TR)
NRF1	HTATSF1	protein_coding	protein_coding	known	known	Direct(TR)
NRF1	HTRA1	protein_coding	protein_coding	known	known	Direct(TR)
NRF1	HTT	protein_coding	protein_coding	known	known	Direct(TR)
NRF1	HUS1B	protein_coding	protein_coding	known	known	Direct(TR)
NRF1	HUWE1	protein_coding	protein_coding	known	known	Direct(TR)
NRF1	IBA57	protein_coding	protein_coding	known	known	Direct(TR)
NRF1	IFNAR2	protein_coding	protein_coding	known	known	Direct(TR)
NRF1	IFT122	protein_coding	protein_coding	known	known	Direct(TR)
NRF1	IGHMBP2	protein_coding	protein_coding	known	known	Direct(TR)
NRF1	IK	protein_coding	protein_coding	known	known	Direct(TR)
NRF1	IKZF5	protein_coding	protein_coding	known	known	Direct(TR)
NRF1	IL4I1	protein_coding	protein_coding	known	known	Direct(TR)
NRF1	ILF3	protein_coding	protein_coding	known	known	Direct(TR)
NRF1	ILKAP	protein_coding	protein_coding	known	known	Direct(TR)
NRF1	IMMP1L	protein_coding	protein_coding	known	known	Direct(TR)
NRF1	IMMP2L	protein_coding	protein_coding	known	known	Direct(TR)
NRF1	INCENP	protein_coding	protein_coding	known	known	Direct(TR)
NRF1	ING1	protein_coding	protein_coding	known	known	Direct(TR)
NRF1	ING3	protein_coding	protein_coding	known	known	Direct(TR)
NRF1	ING5	protein_coding	protein_coding	known	known	Direct(TR)
NRF1	INPP4A	protein_coding	protein_coding	known	known	Direct(TR)
NRF1	INSL6	protein_coding	protein_coding	known	known	Direct(TR)
NRF1	INTS2	protein_coding	protein_coding	known	known	Direct(TR)
NRF1	INTS7	protein_coding	protein_coding	known	known	Direct(TR)
NRF1	IQCC	protein_coding	protein_coding	known	known	Direct(TR)
NRF1	IRF1	protein_coding	protein_coding	known	known	Direct(TR)
NRF1	ISG20L2	protein_coding	protein_coding	known	known	Direct(TR)
NRF1	ITFG2	protein_coding	protein_coding	known	known	Direct(TR)
NRF1	ITGB1	protein_coding	protein_coding	known	known	Direct(TR)
NRF1	ITSN2	protein_coding	protein_coding	known	known	Direct(TR)
NRF1	IVNS1ABP	protein_coding	protein_coding	known	known	Direct(TR)
NRF1	JADE2	protein_coding	protein_coding	known	known	Direct(TR)
NRF1	JARID2	protein_coding	protein_coding	known	known	Direct(TR)
NRF1	JOSD2	protein_coding	protein_coding	known	known	Direct(TR)
NRF1	KANSL1L	protein_coding	protein_coding	known	known	Direct(TR)
NRF1	KANSL1	protein_coding	protein_coding	known	known	Direct(TR)
NRF1	KANSL2	protein_coding	protein_coding	known	known	Direct(TR)
NRF1	KANSL3	protein_coding	protein_coding	known	known	Direct(TR)
NRF1	KAT2A	protein_coding	protein_coding	known	known	Direct(TR)
NRF1	KAT5	protein_coding	protein_coding	known	known	Direct(TR)
NRF1	KAT6B	protein_coding	protein_coding	known	known	Direct(TR)
NRF1	KAT7	protein_coding	protein_coding	known	known	Direct(TR)
NRF1	KBTBD2	protein_coding	protein_coding	known	known	Direct(TR)
NRF1	KBTBD8	protein_coding	protein_coding	known	known	Direct(TR)
NRF1	KCTD13	protein_coding	protein_coding	known	known	Direct(TR)
NRF1	KCTD21	protein_coding	protein_coding	known	known	Direct(TR)
NRF1	KCTD7	protein_coding	protein_coding	known	known	Direct(TR)
NRF1	KDELR3	protein_coding	protein_coding	known	known	Direct(TR)
NRF1	KDM2A	protein_coding	protein_coding	known	known	Direct(TR)
NRF1	KDM2B	protein_coding	protein_coding	known	known	Direct(TR)
NRF1	KDM3A	protein_coding	protein_coding	known	known	Direct(TR)
NRF1	KDM4C	protein_coding	protein_coding	known	known	Direct(TR)
NRF1	KDM5C	protein_coding	protein_coding	known	known	Direct(TR)
NRF1	KDM7A	protein_coding	protein_coding	known	known	Direct(TR)
NRF1	KDM8	protein_coding	protein_coding	known	known	Direct(TR)
NRF1	KIAA0100	protein_coding	protein_coding	known	known	Direct(TR)
NRF1	KIAA0586	protein_coding	protein_coding	known	known	Direct(TR)
NRF1	KIAA1147	protein_coding	protein_coding	known	known	Direct(TR)
NRF1	KIAA1328	protein_coding	protein_coding	known	known	Direct(TR)
NRF1	KIAA1958	protein_coding	protein_coding	known	known	Direct(TR)
NRF1	KIAA2026	protein_coding	protein_coding	known	known	Direct(TR)
NRF1	KIF11	protein_coding	protein_coding	known	known	Direct(TR)
NRF1	KIF14	protein_coding	protein_coding	known	known	Direct(TR)
NRF1	KIF18A	protein_coding	protein_coding	known	known	Direct(TR)
NRF1	KIF21A	protein_coding	protein_coding	known	known	Direct(TR)
NRF1	KIF21B	protein_coding	protein_coding	known	known	Direct(TR)
NRF1	KIF22	protein_coding	protein_coding	known	known	Direct(TR)
NRF1	KIF23	protein_coding	protein_coding	known	known	Direct(TR)
NRF1	KIF24	protein_coding	protein_coding	known	known	Direct(TR)
NRF1	KIF27	protein_coding	protein_coding	known	known	Direct(TR)
NRF1	KIF2A	protein_coding	protein_coding	known	known	Direct(TR)
NRF1	KIF2C	protein_coding	protein_coding	known	known	Direct(TR)
NRF1	KIF3A	protein_coding	protein_coding	known	known	Direct(TR)
NRF1	KIF4A	protein_coding	protein_coding	known	known	Direct(TR)
NRF1	KIFC1	protein_coding	protein_coding	known	known	Direct(TR)
NRF1	KIFC2	protein_coding	protein_coding	known	known	Direct(TR)
NRF1	KLHL11	protein_coding	protein_coding	known	known	Direct(TR)
NRF1	KLHL23	protein_coding	protein_coding	known	known	Direct(TR)
NRF1	KLHL25	protein_coding	protein_coding	known	known	Direct(TR)
NRF1	KLHL28	protein_coding	protein_coding	known	known	Direct(TR)
NRF1	KLHL8	protein_coding	protein_coding	known	known	Direct(TR)
NRF1	KLLN	protein_coding	protein_coding	known	known	Direct(TR)
NRF1	KMT2B	protein_coding	protein_coding	known	known	Direct(TR)
NRF1	KMT2C	protein_coding	protein_coding	known	known	Direct(TR)
NRF1	KMT2D	protein_coding	protein_coding	known	known	Direct(TR)
NRF1	KMT2E	protein_coding	protein_coding	known	known	Direct(TR)
NRF1	KNTC1	protein_coding	protein_coding	known	known	Direct(TR)
NRF1	KPNA5	protein_coding	protein_coding	known	known	Direct(TR)
NRF1	KRI1	protein_coding	protein_coding	known	known	Direct(TR)
NRF1	KRR1	protein_coding	protein_coding	known	known	Direct(TR)
NRF1	L2HGDH	protein_coding	protein_coding	known	known	Direct(TR)
NRF1	L3MBTL1	protein_coding	protein_coding	known	known	Direct(TR)
NRF1	LAMB1	protein_coding	protein_coding	known	known	Direct(TR)
NRF1	LAMC1	protein_coding	protein_coding	known	known	Direct(TR)
NRF1	LAMP1	protein_coding	protein_coding	known	known	Direct(TR)
NRF1	LARP4B	protein_coding	protein_coding	known	known	Direct(TR)
NRF1	LARP6	protein_coding	protein_coding	known	known	Direct(TR)
NRF1	LARS2	protein_coding	protein_coding	known	known	Direct(TR)
NRF1	LATS1	protein_coding	protein_coding	known	known	Direct(TR)
NRF1	LCK	protein_coding	protein_coding	known	known	Direct(TR)
NRF1	LCLAT1	protein_coding	protein_coding	known	known	Direct(TR)
NRF1	LCMT2	protein_coding	protein_coding	known	known	Direct(TR)
NRF1	LCORL	protein_coding	protein_coding	known	known	Direct(TR)
NRF1	LCOR	protein_coding	protein_coding	known	known	Direct(TR)
NRF1	LDLRAD4	protein_coding	protein_coding	known	known	Direct(TR)
NRF1	LEF1	protein_coding	protein_coding	known	known	Direct(TR)
NRF1	LENG8	protein_coding	protein_coding	known	known	Direct(TR)
NRF1	LEPROT	protein_coding	protein_coding	known	known	Direct(TR)
NRF1	LGALS1	protein_coding	protein_coding	known	known	Direct(TR)
NRF1	LIG1	protein_coding	protein_coding	known	known	Direct(TR)
NRF1	LIG3	protein_coding	protein_coding	known	known	Direct(TR)
NRF1	LIN9	protein_coding	protein_coding	known	known	Direct(TR)
NRF1	LIPT2	protein_coding	protein_coding	known	known	Direct(TR)
NRF1	LMBR1	protein_coding	protein_coding	known	known	Direct(TR)
NRF1	LMNB1	protein_coding	protein_coding	known	known	Direct(TR)
NRF1	LNPEP	protein_coding	protein_coding	known	known	Direct(TR)
NRF1	LPCAT4	protein_coding	protein_coding	known	known	Direct(TR)
NRF1	LRBA	protein_coding	protein_coding	known	known	Direct(TR)
NRF1	LRCH1	protein_coding	protein_coding	known	known	Direct(TR)
NRF1	LRCH3	protein_coding	protein_coding	known	known	Direct(TR)
NRF1	LRCH4	protein_coding	protein_coding	known	known	Direct(TR)
NRF1	LRFN1	protein_coding	protein_coding	known	known	Direct(TR)
NRF1	LRGUK	protein_coding	protein_coding	known	known	Direct(TR)
NRF1	LRIG2	protein_coding	protein_coding	known	known	Direct(TR)
NRF1	LRP2BP	protein_coding	protein_coding	known	known	Direct(TR)
NRF1	LRP6	protein_coding	protein_coding	known	known	Direct(TR)
NRF1	LRP8	protein_coding	protein_coding	known	known	Direct(TR)
NRF1	LRR1	protein_coding	protein_coding	known	known	Direct(TR)
NRF1	LRRC14	protein_coding	protein_coding	known	known	Direct(TR)
NRF1	LRRC45	protein_coding	protein_coding	known	known	Direct(TR)
NRF1	LRRC74B	protein_coding	protein_coding	known	known	Direct(TR)
NRF1	LSM14B	protein_coding	protein_coding	known	known	Direct(TR)
NRF1	LTBP1	protein_coding	protein_coding	known	known	Direct(TR)
NRF1	LUC7L2	protein_coding	protein_coding	known	known	Direct(TR)
NRF1	LUC7L	protein_coding	protein_coding	known	known	Direct(TR)
NRF1	LY6G5B	protein_coding	protein_coding	known	known	Direct(TR)
NRF1	LY9	protein_coding	protein_coding	known	known	Direct(TR)
NRF1	MAD1L1	protein_coding	protein_coding	known	known	Direct(TR)
NRF1	MAD2L1	protein_coding	protein_coding	known	known	Direct(TR)
NRF1	MADD	protein_coding	protein_coding	known	known	Direct(TR)
NRF1	MAFK	protein_coding	protein_coding	known	known	Direct(TR)
NRF1	MAGED1	protein_coding	protein_coding	known	known	Direct(TR)
NRF1	MAGED2	protein_coding	protein_coding	known	known	Direct(TR)
NRF1	MAML1	protein_coding	protein_coding	known	known	Direct(TR)
NRF1	MAN1A2	protein_coding	protein_coding	known	known	Direct(TR)
NRF1	MAN2A2	protein_coding	protein_coding	known	known	Direct(TR)
NRF1	MAN2C1	protein_coding	protein_coding	known	known	Direct(TR)
NRF1	MANEAL	protein_coding	protein_coding	known	known	Direct(TR)
NRF1	MAP2K7	protein_coding	protein_coding	known	known	Direct(TR)
NRF1	MAP3K14	protein_coding	protein_coding	known	known	Direct(TR)
NRF1	MAP4K1	protein_coding	protein_coding	known	known	Direct(TR)
NRF1	MAPK8IP3	protein_coding	protein_coding	known	known	Direct(TR)
NRF1	MAPK9	protein_coding	protein_coding	known	known	Direct(TR)
NRF1	MAPKAPK5	protein_coding	protein_coding	known	known	Direct(TR)
NRF1	MARCH6	protein_coding	protein_coding	known	known	Direct(TR)
NRF1	MARCH9	protein_coding	protein_coding	known	known	Direct(TR)
NRF1	MARS2	protein_coding	protein_coding	known	known	Direct(TR)
NRF1	MASTL	protein_coding	protein_coding	known	known	Direct(TR)
NRF1	MAT2A	protein_coding	protein_coding	known	known	Direct(TR)
NRF1	MATR3	protein_coding	protein_coding	known	known	Direct(TR)
NRF1	MAU2	protein_coding	protein_coding	known	known	Direct(TR)
NRF1	MBD4	protein_coding	protein_coding	known	known	Direct(TR)
NRF1	MBD5	protein_coding	protein_coding	known	known	Direct(TR)
NRF1	MBD6	protein_coding	protein_coding	known	known	Direct(TR)
NRF1	MBTD1	protein_coding	protein_coding	known	known	Direct(TR)
NRF1	MCM2	protein_coding	protein_coding	known	known	Direct(TR)
NRF1	MCM3	protein_coding	protein_coding	known	known	Direct(TR)
NRF1	MCM4	protein_coding	protein_coding	known	known	Direct(TR)
NRF1	MCM6	protein_coding	protein_coding	known	known	Direct(TR)
NRF1	MCM7	protein_coding	protein_coding	known	known	Direct(TR)
NRF1	MCM9	protein_coding	protein_coding	known	known	Direct(TR)
NRF1	MCPH1	protein_coding	protein_coding	known	known	Direct(TR)
NRF1	MDC1	protein_coding	protein_coding	known	known	Direct(TR)
NRF1	MDM1	protein_coding	protein_coding	known	known	Direct(TR)
NRF1	MECP2	protein_coding	protein_coding	known	known	Direct(TR)
NRF1	MED12L	protein_coding	protein_coding	known	known	Direct(TR)
NRF1	MED14	protein_coding	protein_coding	known	known	Direct(TR)
NRF1	MED25	protein_coding	protein_coding	known	known	Direct(TR)
NRF1	MED26	protein_coding	protein_coding	known	known	Direct(TR)
NRF1	MED7	protein_coding	protein_coding	known	known	Direct(TR)
NRF1	MED9	protein_coding	protein_coding	known	known	Direct(TR)
NRF1	MEF2A	protein_coding	protein_coding	known	known	Direct(TR)
NRF1	MEIG1	protein_coding	protein_coding	known	known	Direct(TR)
NRF1	METAP1D	protein_coding	protein_coding	known	known	Direct(TR)
NRF1	METTL13	protein_coding	protein_coding	known	known	Direct(TR)
NRF1	METTL16	protein_coding	protein_coding	known	known	Direct(TR)
NRF1	METTL21A	protein_coding	protein_coding	known	known	Direct(TR)
NRF1	METTL3	protein_coding	protein_coding	known	known	Direct(TR)
NRF1	MFSD8	protein_coding	protein_coding	known	known	Direct(TR)
NRF1	MFSD9	protein_coding	protein_coding	known	known	Direct(TR)
NRF1	MGA	protein_coding	protein_coding	known	known	Direct(TR)
NRF1	MGAT4A	protein_coding	protein_coding	known	known	Direct(TR)
NRF1	MGEA5	protein_coding	protein_coding	known	known	Direct(TR)
NRF1	MICAL3	protein_coding	protein_coding	known	known	Direct(TR)
NRF1	MIER1	protein_coding	protein_coding	known	known	Direct(TR)
NRF1	MIER3	protein_coding	protein_coding	known	known	Direct(TR)
NRF1	MIF4GD	protein_coding	protein_coding	known	known	Direct(TR)
NRF1	MIS18A	protein_coding	protein_coding	known	known	Direct(TR)
NRF1	MKI67	protein_coding	protein_coding	known	known	Direct(TR)
NRF1	MKRN3	protein_coding	protein_coding	known	known	Direct(TR)
NRF1	MLLT10	protein_coding	protein_coding	known	known	Direct(TR)
NRF1	MMP2	protein_coding	protein_coding	known	known	Direct(TR)
NRF1	MMS22L	protein_coding	protein_coding	known	known	Direct(TR)
NRF1	MND1	protein_coding	protein_coding	known	known	Direct(TR)
NRF1	MNT	protein_coding	protein_coding	known	known	Direct(TR)
NRF1	MORC3	protein_coding	protein_coding	known	known	Direct(TR)
NRF1	MORN1	protein_coding	protein_coding	known	known	Direct(TR)
NRF1	MPG	protein_coding	protein_coding	known	known	Direct(TR)
NRF1	MPHOSPH9	protein_coding	protein_coding	known	known	Direct(TR)
NRF1	MPP6	protein_coding	protein_coding	known	known	Direct(TR)
NRF1	MRC2	protein_coding	protein_coding	known	known	Direct(TR)
NRF1	MRE11A	protein_coding	protein_coding	known	known	Direct(TR)
NRF1	MRGBP	protein_coding	protein_coding	known	known	Direct(TR)
NRF1	MRM1	protein_coding	protein_coding	known	known	Direct(TR)
NRF1	MSH2	protein_coding	protein_coding	known	known	Direct(TR)
NRF1	MSH5	protein_coding	protein_coding	known	known	Direct(TR)
NRF1	MSH6	protein_coding	protein_coding	known	known	Direct(TR)
NRF1	MSL2	protein_coding	protein_coding	known	known	Direct(TR)
NRF1	MSMO1	protein_coding	protein_coding	known	known	Direct(TR)
NRF1	MTERF4	protein_coding	protein_coding	known	known	Direct(TR)
NRF1	MTF1	protein_coding	protein_coding	known	known	Direct(TR)
NRF1	MTHFD1	protein_coding	protein_coding	known	known	Direct(TR)
NRF1	MTHFSD	protein_coding	protein_coding	known	known	Direct(TR)
NRF1	MTM1	protein_coding	protein_coding	known	known	Direct(TR)
NRF1	MTMR12	protein_coding	protein_coding	known	known	Direct(TR)
NRF1	MTMR3	protein_coding	protein_coding	known	known	Direct(TR)
NRF1	MTMR4	protein_coding	protein_coding	known	known	Direct(TR)
NRF1	MTPAP	protein_coding	protein_coding	known	known	Direct(TR)
NRF1	MTR	protein_coding	protein_coding	known	known	Direct(TR)
NRF1	MTRR	protein_coding	protein_coding	known	known	Direct(TR)
NRF1	MUTYH	protein_coding	protein_coding	known	known	Direct(TR)
NRF1	MYBL2	protein_coding	protein_coding	known	known	Direct(TR)
NRF1	MYB	protein_coding	protein_coding	known	known	Direct(TR)
NRF1	MYCBP2	protein_coding	protein_coding	known	known	Direct(TR)
NRF1	MYO18A	protein_coding	protein_coding	known	known	Direct(TR)
NRF1	MYO19	protein_coding	protein_coding	known	known	Direct(TR)
NRF1	MYO9A	protein_coding	protein_coding	known	known	Direct(TR)
NRF1	MYO9B	protein_coding	protein_coding	known	known	Direct(TR)
NRF1	MZF1	protein_coding	protein_coding	known	known	Direct(TR)
NRF1	N4BP2L1	protein_coding	protein_coding	known	known	Direct(TR)
NRF1	NAA15	protein_coding	protein_coding	known	known	Direct(TR)
NRF1	NAA16	protein_coding	protein_coding	known	known	Direct(TR)
NRF1	NAA25	protein_coding	protein_coding	known	known	Direct(TR)
NRF1	NAA35	protein_coding	protein_coding	known	known	Direct(TR)
NRF1	NAA40	protein_coding	protein_coding	known	known	Direct(TR)
NRF1	NAE1	protein_coding	protein_coding	known	known	Direct(TR)
NRF1	NAF1	protein_coding	protein_coding	known	known	Direct(TR)
NRF1	NAP1L4	protein_coding	protein_coding	known	known	Direct(TR)
NRF1	NAPB	protein_coding	protein_coding	known	known	Direct(TR)
NRF1	NAPEPLD	protein_coding	protein_coding	known	known	Direct(TR)
NRF1	NARS2	protein_coding	protein_coding	known	known	Direct(TR)
NRF1	NASP	protein_coding	protein_coding	known	known	Direct(TR)
NRF1	NAT10	protein_coding	protein_coding	known	known	Direct(TR)
NRF1	NBEAL2	protein_coding	protein_coding	known	known	Direct(TR)
NRF1	NCAPD3	protein_coding	protein_coding	known	known	Direct(TR)
NRF1	NCAPG2	protein_coding	protein_coding	known	known	Direct(TR)
NRF1	NCAPG	protein_coding	protein_coding	known	known	Direct(TR)
NRF1	NCAPH2	protein_coding	protein_coding	known	known	Direct(TR)
NRF1	NCAPH	protein_coding	protein_coding	known	known	Direct(TR)
NRF1	NCL	protein_coding	protein_coding	known	known	Direct(TR)
NRF1	NCOA5	protein_coding	protein_coding	known	known	Direct(TR)
NRF1	NCOA6	protein_coding	protein_coding	known	known	Direct(TR)
NRF1	NCOR1	protein_coding	protein_coding	known	known	Direct(TR)
NRF1	NDC1	protein_coding	protein_coding	known	known	Direct(TR)
NRF1	NDN	protein_coding	protein_coding	known	known	Direct(TR)
NRF1	NDUFAF5	protein_coding	protein_coding	known	known	Direct(TR)
NRF1	NDUFAF6	protein_coding	protein_coding	known	known	Direct(TR)
NRF1	NEIL3	protein_coding	protein_coding	known	known	Direct(TR)
NRF1	NEK2	protein_coding	protein_coding	known	known	Direct(TR)
NRF1	NEK4	protein_coding	protein_coding	known	known	Direct(TR)
NRF1	NELFA	protein_coding	protein_coding	known	known	Direct(TR)
NRF1	NELFCD	protein_coding	protein_coding	known	known	Direct(TR)
NRF1	NEMF	protein_coding	protein_coding	known	known	Direct(TR)
NRF1	NF1	protein_coding	protein_coding	known	known	Direct(TR)
NRF1	NFATC3	protein_coding	protein_coding	known	known	Direct(TR)
NRF1	NFRKB	protein_coding	protein_coding	known	known	Direct(TR)
NRF1	NFX1	protein_coding	protein_coding	known	known	Direct(TR)
NRF1	NFXL1	protein_coding	protein_coding	known	known	Direct(TR)
NRF1	NFYA	protein_coding	protein_coding	known	known	Direct(TR)
NRF1	NFYC	protein_coding	protein_coding	known	known	Direct(TR)
NRF1	NGLY1	protein_coding	protein_coding	known	known	Direct(TR)
NRF1	NIPA1	protein_coding	protein_coding	known	known	Direct(TR)
NRF1	NIPBL	protein_coding	protein_coding	known	known	Direct(TR)
NRF1	NKAPL	protein_coding	protein_coding	known	known	Direct(TR)
NRF1	NKRF	protein_coding	protein_coding	known	known	Direct(TR)
NRF1	NKTR	protein_coding	protein_coding	known	known	Direct(TR)
NRF1	NLK	protein_coding	protein_coding	known	known	Direct(TR)
NRF1	NLRC3	protein_coding	protein_coding	known	known	Direct(TR)
NRF1	NOL11	protein_coding	protein_coding	known	known	Direct(TR)
NRF1	NOL8	protein_coding	protein_coding	known	known	Direct(TR)
NRF1	NOLC1	protein_coding	protein_coding	known	known	Direct(TR)
NRF1	NOM1	protein_coding	protein_coding	known	known	Direct(TR)
NRF1	NONO	protein_coding	protein_coding	known	known	Direct(TR)
NRF1	NOP2	protein_coding	protein_coding	known	known	Direct(TR)
NRF1	NOP56	protein_coding	protein_coding	known	known	Direct(TR)
NRF1	NPAT	protein_coding	protein_coding	known	known	Direct(TR)
NRF1	NPEPPS	protein_coding	protein_coding	known	known	Direct(TR)
NRF1	NPHP4	protein_coding	protein_coding	known	known	Direct(TR)
NRF1	NR1D2	protein_coding	protein_coding	known	known	Direct(TR)
NRF1	NR2C1	protein_coding	protein_coding	known	known	Direct(TR)
NRF1	NR2C2AP	protein_coding	protein_coding	known	known	Direct(TR)
NRF1	NR2C2	protein_coding	protein_coding	known	known	Direct(TR)
NRF1	NR4A2	protein_coding	protein_coding	known	known	Direct(TR)
NRF1	NR6A1	protein_coding	protein_coding	known	known	Direct(TR)
NRF1	NSD1	protein_coding	protein_coding	known	known	Direct(TR)
NRF1	NSMCE4A	protein_coding	protein_coding	known	known	Direct(TR)
NRF1	NSUN2	protein_coding	protein_coding	known	known	Direct(TR)
NRF1	NSUN3	protein_coding	protein_coding	known	known	Direct(TR)
NRF1	NT5C3A	protein_coding	protein_coding	known	known	Direct(TR)
NRF1	NUFIP2	protein_coding	protein_coding	known	known	Direct(TR)
NRF1	NUP107	protein_coding	protein_coding	known	known	Direct(TR)
NRF1	NUP214	protein_coding	protein_coding	known	known	Direct(TR)
NRF1	NUP35	protein_coding	protein_coding	known	known	Direct(TR)
NRF1	NUP50	protein_coding	protein_coding	known	known	Direct(TR)
NRF1	NUP62	protein_coding	protein_coding	known	known	Direct(TR)
NRF1	NUP85	protein_coding	protein_coding	known	known	Direct(TR)
NRF1	NUP98	protein_coding	protein_coding	known	known	Direct(TR)
NRF1	NUSAP1	protein_coding	protein_coding	known	known	Direct(TR)
NRF1	NXF1	protein_coding	protein_coding	known	known	Direct(TR)
NRF1	NXT1	protein_coding	protein_coding	known	known	Direct(TR)
NRF1	OARD1	protein_coding	protein_coding	known	known	Direct(TR)
NRF1	OFD1	protein_coding	protein_coding	known	known	Direct(TR)
NRF1	OGFOD2	protein_coding	protein_coding	known	known	Direct(TR)
NRF1	OGT	protein_coding	protein_coding	known	known	Direct(TR)
NRF1	OIP5	protein_coding	protein_coding	known	known	Direct(TR)
NRF1	OR6A2	protein_coding	protein_coding	known	known	Direct(TR)
NRF1	ORAI3	protein_coding	protein_coding	known	known	Direct(TR)
NRF1	ORAOV1	protein_coding	protein_coding	known	known	Direct(TR)
NRF1	ORC2	protein_coding	protein_coding	known	known	Direct(TR)
NRF1	ORC4	protein_coding	protein_coding	known	known	Direct(TR)
NRF1	ORC6	protein_coding	protein_coding	known	known	Direct(TR)
NRF1	OSBPL11	protein_coding	protein_coding	known	known	Direct(TR)
NRF1	OSBPL2	protein_coding	protein_coding	known	known	Direct(TR)
NRF1	OTUD3	protein_coding	protein_coding	known	known	Direct(TR)
NRF1	OTUD4	protein_coding	protein_coding	known	known	Direct(TR)
NRF1	OTUD6B	protein_coding	protein_coding	known	known	Direct(TR)
NRF1	OTULIN	protein_coding	protein_coding	known	known	Direct(TR)
NRF1	OXNAD1	protein_coding	protein_coding	known	known	Direct(TR)
NRF1	PABPN1	protein_coding	protein_coding	known	known	Direct(TR)
NRF1	PACRGL	protein_coding	protein_coding	known	known	Direct(TR)
NRF1	PAGR1	protein_coding	protein_coding	known	known	Direct(TR)
NRF1	PALB2	protein_coding	protein_coding	known	known	Direct(TR)
NRF1	PAN2	protein_coding	protein_coding	known	known	Direct(TR)
NRF1	PAN3	protein_coding	protein_coding	known	known	Direct(TR)
NRF1	PAPD4	protein_coding	protein_coding	known	known	Direct(TR)
NRF1	PAPD7	protein_coding	protein_coding	known	known	Direct(TR)
NRF1	PAPOLA	protein_coding	protein_coding	known	known	Direct(TR)
NRF1	PAQR4	protein_coding	protein_coding	known	known	Direct(TR)
NRF1	PARP15	protein_coding	protein_coding	known	known	Direct(TR)
NRF1	PARP16	protein_coding	protein_coding	known	known	Direct(TR)
NRF1	PARP1	protein_coding	protein_coding	known	known	Direct(TR)
NRF1	PARP2	protein_coding	protein_coding	known	known	Direct(TR)
NRF1	PARP6	protein_coding	protein_coding	known	known	Direct(TR)
NRF1	PASK	protein_coding	protein_coding	known	known	Direct(TR)
NRF1	PATL1	protein_coding	protein_coding	known	known	Direct(TR)
NRF1	PATZ1	protein_coding	protein_coding	known	known	Direct(TR)
NRF1	PAXBP1	protein_coding	protein_coding	known	known	Direct(TR)
NRF1	PAXIP1	protein_coding	protein_coding	known	known	Direct(TR)
NRF1	PBRM1	protein_coding	protein_coding	known	known	Direct(TR)
NRF1	PBX4	protein_coding	protein_coding	known	known	Direct(TR)
NRF1	PCBD2	protein_coding	protein_coding	known	known	Direct(TR)
NRF1	PCBP2	protein_coding	protein_coding	known	known	Direct(TR)
NRF1	PCF11	protein_coding	protein_coding	known	known	Direct(TR)
NRF1	PCIF1	protein_coding	protein_coding	known	known	Direct(TR)
NRF1	PCM1	protein_coding	protein_coding	known	known	Direct(TR)
NRF1	PCNA	protein_coding	protein_coding	known	known	Direct(TR)
NRF1	PCNT	protein_coding	protein_coding	known	known	Direct(TR)
NRF1	PDE3B	protein_coding	protein_coding	known	known	Direct(TR)
NRF1	PDE7A	protein_coding	protein_coding	known	known	Direct(TR)
NRF1	PDIK1L	protein_coding	protein_coding	known	known	Direct(TR)
NRF1	PDK1	protein_coding	protein_coding	known	known	Direct(TR)
NRF1	PDP2	protein_coding	protein_coding	known	known	Direct(TR)
NRF1	PDRG1	protein_coding	protein_coding	known	known	Direct(TR)
NRF1	PDS5A	protein_coding	protein_coding	known	known	Direct(TR)
NRF1	PDS5B	protein_coding	protein_coding	known	known	Direct(TR)
NRF1	PELP1	protein_coding	protein_coding	known	known	Direct(TR)
NRF1	PER1	protein_coding	protein_coding	known	known	Direct(TR)
NRF1	PER2	protein_coding	protein_coding	known	known	Direct(TR)
NRF1	PEX1	protein_coding	protein_coding	known	known	Direct(TR)
NRF1	PGAM5	protein_coding	protein_coding	known	known	Direct(TR)
NRF1	PGBD2	protein_coding	protein_coding	known	known	Direct(TR)
NRF1	PGS1	protein_coding	protein_coding	known	known	Direct(TR)
NRF1	PHACTR4	protein_coding	protein_coding	known	known	Direct(TR)
NRF1	PHC3	protein_coding	protein_coding	known	known	Direct(TR)
NRF1	PHF10	protein_coding	protein_coding	known	known	Direct(TR)
NRF1	PHF12	protein_coding	protein_coding	known	known	Direct(TR)
NRF1	PHF14	protein_coding	protein_coding	known	known	Direct(TR)
NRF1	PHF1	protein_coding	protein_coding	known	known	Direct(TR)
NRF1	PHF20L1	protein_coding	protein_coding	known	known	Direct(TR)
NRF1	PHF20	protein_coding	protein_coding	known	known	Direct(TR)
NRF1	PHF6	protein_coding	protein_coding	known	known	Direct(TR)
NRF1	PHKG2	protein_coding	protein_coding	known	known	Direct(TR)
NRF1	PHLDA3	protein_coding	protein_coding	known	known	Direct(TR)
NRF1	PHLPP1	protein_coding	protein_coding	known	known	Direct(TR)
NRF1	PHPT1	protein_coding	protein_coding	known	known	Direct(TR)
NRF1	PI4KA	protein_coding	protein_coding	known	known	Direct(TR)
NRF1	PIAS1	protein_coding	protein_coding	known	known	Direct(TR)
NRF1	PIAS2	protein_coding	protein_coding	known	known	Direct(TR)
NRF1	PIGA	protein_coding	protein_coding	known	known	Direct(TR)
NRF1	PIGL	protein_coding	protein_coding	known	known	Direct(TR)
NRF1	PIGU	protein_coding	protein_coding	known	known	Direct(TR)
NRF1	PIGX	protein_coding	protein_coding	known	known	Direct(TR)
NRF1	PIK3CD	protein_coding	protein_coding	known	known	Direct(TR)
NRF1	PIKFYVE	protein_coding	protein_coding	known	known	Direct(TR)
NRF1	PITHD1	protein_coding	protein_coding	known	known	Direct(TR)
NRF1	PITPNB	protein_coding	protein_coding	known	known	Direct(TR)
NRF1	PKMYT1	protein_coding	protein_coding	known	known	Direct(TR)
NRF1	PKNOX1	protein_coding	protein_coding	known	known	Direct(TR)
NRF1	PLAGL2	protein_coding	protein_coding	known	known	Direct(TR)
NRF1	PLCB1	protein_coding	protein_coding	known	known	Direct(TR)
NRF1	PLD3	protein_coding	protein_coding	known	known	Direct(TR)
NRF1	PLEKHM1	protein_coding	protein_coding	known	known	Direct(TR)
NRF1	PLK4	protein_coding	protein_coding	known	known	Direct(TR)
NRF1	PM20D2	protein_coding	protein_coding	known	known	Direct(TR)
NRF1	PMS1	protein_coding	protein_coding	known	known	Direct(TR)
NRF1	PNISR	protein_coding	protein_coding	known	known	Direct(TR)
NRF1	PNN	protein_coding	protein_coding	known	known	Direct(TR)
NRF1	PNPLA4	protein_coding	protein_coding	known	known	Direct(TR)
NRF1	POC1A	protein_coding	protein_coding	known	known	Direct(TR)
NRF1	POC5	protein_coding	protein_coding	known	known	Direct(TR)
NRF1	POGK	protein_coding	protein_coding	known	known	Direct(TR)
NRF1	POGZ	protein_coding	protein_coding	known	known	Direct(TR)
NRF1	POLA1	protein_coding	protein_coding	known	known	Direct(TR)
NRF1	POLA2	protein_coding	protein_coding	known	known	Direct(TR)
NRF1	POLD1	protein_coding	protein_coding	known	known	Direct(TR)
NRF1	POLE	protein_coding	protein_coding	known	known	Direct(TR)
NRF1	POLG2	protein_coding	protein_coding	known	known	Direct(TR)
NRF1	POLR1A	protein_coding	protein_coding	known	known	Direct(TR)
NRF1	POLR1B	protein_coding	protein_coding	known	known	Direct(TR)
NRF1	POLR2A	protein_coding	protein_coding	known	known	Direct(TR)
NRF1	POLR2D	protein_coding	protein_coding	known	known	Direct(TR)
NRF1	POLR2J2	protein_coding	protein_coding	known	known	Direct(TR)
NRF1	POLR2J3	protein_coding	protein_coding	known	known	Direct(TR)
NRF1	POLR3K	protein_coding	protein_coding	known	known	Direct(TR)
NRF1	POLRMT	protein_coding	protein_coding	known	known	Direct(TR)
NRF1	POM121C	protein_coding	protein_coding	known	known	Direct(TR)
NRF1	POM121	protein_coding	protein_coding	known	known	Direct(TR)
NRF1	POT1	protein_coding	protein_coding	known	known	Direct(TR)
NRF1	POU2F1	protein_coding	protein_coding	known	known	Direct(TR)
NRF1	PPAN	protein_coding	protein_coding	known	known	Direct(TR)
NRF1	PPARGC1B	protein_coding	protein_coding	known	known	Direct(TR)
NRF1	PPAT	protein_coding	protein_coding	known	known	Direct(TR)
NRF1	PPFIA1	protein_coding	protein_coding	known	known	Direct(TR)
NRF1	PPIH	protein_coding	protein_coding	known	known	Direct(TR)
NRF1	PPIP5K2	protein_coding	protein_coding	known	known	Direct(TR)
NRF1	PPM1A	protein_coding	protein_coding	known	known	Direct(TR)
NRF1	PPM1B	protein_coding	protein_coding	known	known	Direct(TR)
NRF1	PPP1R10	protein_coding	protein_coding	known	known	Direct(TR)
NRF1	PPP1R12A	protein_coding	protein_coding	known	known	Direct(TR)
NRF1	PPP1R15B	protein_coding	protein_coding	known	known	Direct(TR)
NRF1	PPP1R3E	protein_coding	protein_coding	known	known	Direct(TR)
NRF1	PPP2R2A	protein_coding	protein_coding	known	known	Direct(TR)
NRF1	PPP6R1	protein_coding	protein_coding	known	known	Direct(TR)
NRF1	PPP6R3	protein_coding	protein_coding	known	known	Direct(TR)
NRF1	PPTC7	protein_coding	protein_coding	known	known	Direct(TR)
NRF1	PPWD1	protein_coding	protein_coding	known	known	Direct(TR)
NRF1	PRCC	protein_coding	protein_coding	known	known	Direct(TR)
NRF1	PRDM10	protein_coding	protein_coding	known	known	Direct(TR)
NRF1	PRDM2	protein_coding	protein_coding	known	known	Direct(TR)
NRF1	PRDX5	protein_coding	protein_coding	known	known	Direct(TR)
NRF1	PRIM1	protein_coding	protein_coding	known	known	Direct(TR)
NRF1	PRIM2	protein_coding	protein_coding	known	known	Direct(TR)
NRF1	PRKAB1	protein_coding	protein_coding	known	known	Direct(TR)
NRF1	PRKCB	protein_coding	protein_coding	known	known	Direct(TR)
NRF1	PRKDC	protein_coding	protein_coding	known	known	Direct(TR)
NRF1	PRMT3	protein_coding	protein_coding	known	known	Direct(TR)
NRF1	PRMT7	protein_coding	protein_coding	known	known	Direct(TR)
NRF1	PRMT9	protein_coding	protein_coding	known	known	Direct(TR)
NRF1	PROCA1	protein_coding	protein_coding	known	known	Direct(TR)
NRF1	PROSER3	protein_coding	protein_coding	known	known	Direct(TR)
NRF1	PRPF39	protein_coding	protein_coding	known	known	Direct(TR)
NRF1	PRPF3	protein_coding	protein_coding	known	known	Direct(TR)
NRF1	PRPF40A	protein_coding	protein_coding	known	known	Direct(TR)
NRF1	PRPF4B	protein_coding	protein_coding	known	known	Direct(TR)
NRF1	PRPF6	protein_coding	protein_coding	known	known	Direct(TR)
NRF1	PRPF8	protein_coding	protein_coding	known	known	Direct(TR)
NRF1	PRR3	protein_coding	protein_coding	known	known	Direct(TR)
NRF1	PRRC2A	protein_coding	protein_coding	known	known	Direct(TR)
NRF1	PRRC2C	protein_coding	protein_coding	known	known	Direct(TR)
NRF1	PSMC3IP	protein_coding	protein_coding	known	known	Direct(TR)
NRF1	PSPC1	protein_coding	protein_coding	known	known	Direct(TR)
NRF1	PTAR1	protein_coding	protein_coding	known	known	Direct(TR)
NRF1	PTBP2	protein_coding	protein_coding	known	known	Direct(TR)
NRF1	PTCD1	protein_coding	protein_coding	known	known	Direct(TR)
NRF1	PTCD3	protein_coding	protein_coding	known	known	Direct(TR)
NRF1	PTGR1	protein_coding	protein_coding	known	known	Direct(TR)
NRF1	PTPN2	protein_coding	protein_coding	known	known	Direct(TR)
NRF1	PTPN4	protein_coding	protein_coding	known	known	Direct(TR)
NRF1	PTPN6	protein_coding	protein_coding	known	known	Direct(TR)
NRF1	PUM1	protein_coding	protein_coding	known	known	Direct(TR)
NRF1	PUM2	protein_coding	protein_coding	known	known	Direct(TR)
NRF1	PUS1	protein_coding	protein_coding	known	known	Direct(TR)
NRF1	PUS7	protein_coding	protein_coding	known	known	Direct(TR)
NRF1	PWWP2A	protein_coding	protein_coding	known	known	Direct(TR)
NRF1	PXDC1	protein_coding	protein_coding	known	known	Direct(TR)
NRF1	PXDN	protein_coding	protein_coding	known	known	Direct(TR)
NRF1	QRICH2	protein_coding	protein_coding	known	known	Direct(TR)
NRF1	RAB28	protein_coding	protein_coding	known	known	Direct(TR)
NRF1	RAB32	protein_coding	protein_coding	known	known	Direct(TR)
NRF1	RAB3GAP2	protein_coding	protein_coding	known	known	Direct(TR)
NRF1	RAB3IP	protein_coding	protein_coding	known	known	Direct(TR)
NRF1	RABGAP1L	protein_coding	protein_coding	known	known	Direct(TR)
NRF1	RABGGTB	protein_coding	protein_coding	known	known	Direct(TR)
NRF1	RABL2A	protein_coding	protein_coding	known	known	Direct(TR)
NRF1	RABL2B	protein_coding	protein_coding	known	known	Direct(TR)
NRF1	RACGAP1	protein_coding	protein_coding	known	known	Direct(TR)
NRF1	RAD18	protein_coding	protein_coding	known	known	Direct(TR)
NRF1	RAD21	protein_coding	protein_coding	known	known	Direct(TR)
NRF1	RAD51AP1	protein_coding	protein_coding	known	known	Direct(TR)
NRF1	RAD51D	protein_coding	protein_coding	known	known	Direct(TR)
NRF1	RAD51	protein_coding	protein_coding	known	known	Direct(TR)
NRF1	RAD52	protein_coding	protein_coding	known	known	Direct(TR)
NRF1	RAD54B	protein_coding	protein_coding	known	known	Direct(TR)
NRF1	RAE1	protein_coding	protein_coding	known	known	Direct(TR)
NRF1	RAF1	protein_coding	protein_coding	known	known	Direct(TR)
NRF1	RAI1	protein_coding	protein_coding	known	known	Direct(TR)
NRF1	RALGAPA1	protein_coding	protein_coding	known	known	Direct(TR)
NRF1	RALGAPB	protein_coding	protein_coding	known	known	Direct(TR)
NRF1	RALGPS1	protein_coding	protein_coding	known	known	Direct(TR)
NRF1	RANBP2	protein_coding	protein_coding	known	known	Direct(TR)
NRF1	RAPGEF6	protein_coding	protein_coding	known	known	Direct(TR)
NRF1	RASA2	protein_coding	protein_coding	known	known	Direct(TR)
NRF1	RASGRP2	protein_coding	protein_coding	known	known	Direct(TR)
NRF1	RAVER1	protein_coding	protein_coding	known	known	Direct(TR)
NRF1	RBBP4	protein_coding	protein_coding	known	known	Direct(TR)
NRF1	RBBP6	protein_coding	protein_coding	known	known	Direct(TR)
NRF1	RBBP8	protein_coding	protein_coding	known	known	Direct(TR)
NRF1	RBL1	protein_coding	protein_coding	known	known	Direct(TR)
NRF1	RBL2	protein_coding	protein_coding	known	known	Direct(TR)
NRF1	RBM12B	protein_coding	protein_coding	known	known	Direct(TR)
NRF1	RBM12	protein_coding	protein_coding	known	known	Direct(TR)
NRF1	RBM14	protein_coding	protein_coding	known	known	Direct(TR)
NRF1	RBM15	protein_coding	protein_coding	known	known	Direct(TR)
NRF1	RBM17	protein_coding	protein_coding	known	known	Direct(TR)
NRF1	RBM19	protein_coding	protein_coding	known	known	Direct(TR)
NRF1	RBM23	protein_coding	protein_coding	known	known	Direct(TR)
NRF1	RBM26	protein_coding	protein_coding	known	known	Direct(TR)
NRF1	RBM28	protein_coding	protein_coding	known	known	Direct(TR)
NRF1	RBM33	protein_coding	protein_coding	known	known	Direct(TR)
NRF1	RBM34	protein_coding	protein_coding	known	known	Direct(TR)
NRF1	RBM38	protein_coding	protein_coding	known	known	Direct(TR)
NRF1	RBM39	protein_coding	protein_coding	known	known	Direct(TR)
NRF1	RBM48	protein_coding	protein_coding	known	known	Direct(TR)
NRF1	RBM6	protein_coding	protein_coding	known	known	Direct(TR)
NRF1	RBMXL1	protein_coding	protein_coding	known	known	Direct(TR)
NRF1	RCC1	protein_coding	protein_coding	known	known	Direct(TR)
NRF1	RDH13	protein_coding	protein_coding	known	known	Direct(TR)
NRF1	RDM1	protein_coding	protein_coding	known	known	Direct(TR)
NRF1	RECQL4	protein_coding	protein_coding	known	known	Direct(TR)
NRF1	REL	protein_coding	protein_coding	known	known	Direct(TR)
NRF1	RELT	protein_coding	protein_coding	known	known	Direct(TR)
NRF1	REPIN1	protein_coding	protein_coding	known	known	Direct(TR)
NRF1	REV1	protein_coding	protein_coding	known	known	Direct(TR)
NRF1	REXO1	protein_coding	protein_coding	known	known	Direct(TR)
NRF1	RFWD2	protein_coding	protein_coding	known	known	Direct(TR)
NRF1	RFX2	protein_coding	protein_coding	known	known	Direct(TR)
NRF1	RFX5	protein_coding	protein_coding	known	known	Direct(TR)
NRF1	RFX7	protein_coding	protein_coding	known	known	Direct(TR)
NRF1	RFXAP	protein_coding	protein_coding	known	known	Direct(TR)
NRF1	RGPD8	protein_coding	protein_coding	known	known	Direct(TR)
NRF1	RGS19	protein_coding	protein_coding	known	known	Direct(TR)
NRF1	RHEBL1	protein_coding	protein_coding	known	known	Direct(TR)
NRF1	RHPN1	protein_coding	protein_coding	known	known	Direct(TR)
NRF1	RIC8B	protein_coding	protein_coding	known	known	Direct(TR)
NRF1	RICTOR	protein_coding	protein_coding	known	known	Direct(TR)
NRF1	RIN3	protein_coding	protein_coding	known	known	Direct(TR)
NRF1	RMI1	protein_coding	protein_coding	known	known	Direct(TR)
NRF1	RMI2	protein_coding	protein_coding	known	known	Direct(TR)
NRF1	RNASEH2A	protein_coding	protein_coding	known	known	Direct(TR)
NRF1	RNF111	protein_coding	protein_coding	known	known	Direct(TR)
NRF1	RNF114	protein_coding	protein_coding	known	known	Direct(TR)
NRF1	RNF138	protein_coding	protein_coding	known	known	Direct(TR)
NRF1	RNF167	protein_coding	protein_coding	known	known	Direct(TR)
NRF1	RNF168	protein_coding	protein_coding	known	known	Direct(TR)
NRF1	RNF169	protein_coding	protein_coding	known	known	Direct(TR)
NRF1	RNF216	protein_coding	protein_coding	known	known	Direct(TR)
NRF1	RNF34	protein_coding	protein_coding	known	known	Direct(TR)
NRF1	RNF38	protein_coding	protein_coding	known	known	Direct(TR)
NRF1	RNF44	protein_coding	protein_coding	known	known	Direct(TR)
NRF1	RNF4	protein_coding	protein_coding	known	known	Direct(TR)
NRF1	RNFT2	protein_coding	protein_coding	known	known	Direct(TR)
NRF1	RNGTT	protein_coding	protein_coding	known	known	Direct(TR)
NRF1	RNH1	protein_coding	protein_coding	known	known	Direct(TR)
NRF1	RNMT	protein_coding	protein_coding	known	known	Direct(TR)
NRF1	RNPC3	protein_coding	protein_coding	known	known	Direct(TR)
NRF1	RPA1	protein_coding	protein_coding	known	known	Direct(TR)
NRF1	RPA2	protein_coding	protein_coding	known	known	Direct(TR)
NRF1	RPAP2	protein_coding	protein_coding	known	known	Direct(TR)
NRF1	RPAP3	protein_coding	protein_coding	known	known	Direct(TR)
NRF1	RPIA	protein_coding	protein_coding	known	known	Direct(TR)
NRF1	RPL12	protein_coding	protein_coding	known	known	Direct(TR)
NRF1	RPRD1B	protein_coding	protein_coding	known	known	Direct(TR)
NRF1	RPRD2	protein_coding	protein_coding	known	known	Direct(TR)
NRF1	RPS6KA2	protein_coding	protein_coding	known	known	Direct(TR)
NRF1	RPS6KA5	protein_coding	protein_coding	known	known	Direct(TR)
NRF1	RPS6KB1	protein_coding	protein_coding	known	known	Direct(TR)
NRF1	RRAS	protein_coding	protein_coding	known	known	Direct(TR)
NRF1	RREB1	protein_coding	protein_coding	known	known	Direct(TR)
NRF1	RRM2	protein_coding	protein_coding	known	known	Direct(TR)
NRF1	RRP12	protein_coding	protein_coding	known	known	Direct(TR)
NRF1	RRP1B	protein_coding	protein_coding	known	known	Direct(TR)
NRF1	RSAD1	protein_coding	protein_coding	known	known	Direct(TR)
NRF1	RSBN1L	protein_coding	protein_coding	known	known	Direct(TR)
NRF1	RSBN1	protein_coding	protein_coding	known	known	Direct(TR)
NRF1	RSRC1	protein_coding	protein_coding	known	known	Direct(TR)
NRF1	RSRC2	protein_coding	protein_coding	known	known	Direct(TR)
NRF1	RSRP1	protein_coding	protein_coding	known	known	Direct(TR)
NRF1	RTEL1	protein_coding	protein_coding	known	known	Direct(TR)
NRF1	RTF1	protein_coding	protein_coding	known	known	Direct(TR)
NRF1	RTKN2	protein_coding	protein_coding	known	known	Direct(TR)
NRF1	RTTN	protein_coding	protein_coding	known	known	Direct(TR)
NRF1	RUNDC1	protein_coding	protein_coding	known	known	Direct(TR)
NRF1	RUNX1	protein_coding	protein_coding	known	known	Direct(TR)
NRF1	RUNX3	protein_coding	protein_coding	known	known	Direct(TR)
NRF1	S100A13	protein_coding	protein_coding	known	known	Direct(TR)
NRF1	S100A6	protein_coding	protein_coding	known	known	Direct(TR)
NRF1	S100PBP	protein_coding	protein_coding	known	known	Direct(TR)
NRF1	SACM1L	protein_coding	protein_coding	known	known	Direct(TR)
NRF1	SAFB2	protein_coding	protein_coding	known	known	Direct(TR)
NRF1	SAFB	protein_coding	protein_coding	known	known	Direct(TR)
NRF1	SAMD10	protein_coding	protein_coding	known	known	Direct(TR)
NRF1	SAPCD2	protein_coding	protein_coding	known	known	Direct(TR)
NRF1	SART3	protein_coding	protein_coding	known	known	Direct(TR)
NRF1	SCAF11	protein_coding	protein_coding	known	known	Direct(TR)
NRF1	SCAF4	protein_coding	protein_coding	known	known	Direct(TR)
NRF1	SCMH1	protein_coding	protein_coding	known	known	Direct(TR)
NRF1	SCML2	protein_coding	protein_coding	known	known	Direct(TR)
NRF1	SDHAF2	protein_coding	protein_coding	known	known	Direct(TR)
NRF1	SDR39U1	protein_coding	protein_coding	known	known	Direct(TR)
NRF1	SEC31B	protein_coding	protein_coding	known	known	Direct(TR)
NRF1	SEC61A2	protein_coding	protein_coding	known	known	Direct(TR)
NRF1	SECISBP2	protein_coding	protein_coding	known	known	Direct(TR)
NRF1	SEH1L	protein_coding	protein_coding	known	known	Direct(TR)
NRF1	SENP1	protein_coding	protein_coding	known	known	Direct(TR)
NRF1	SENP2	protein_coding	protein_coding	known	known	Direct(TR)
NRF1	SENP7	protein_coding	protein_coding	known	known	Direct(TR)
NRF1	SEPSECS	protein_coding	protein_coding	known	known	Direct(TR)
NRF1	SEPT6	protein_coding	protein_coding	known	known	Direct(TR)
NRF1	SERPINH1	protein_coding	protein_coding	known	known	Direct(TR)
NRF1	SETD1A	protein_coding	protein_coding	known	known	Direct(TR)
NRF1	SETD3	protein_coding	protein_coding	known	known	Direct(TR)
NRF1	SETD4	protein_coding	protein_coding	known	known	Direct(TR)
NRF1	SETD5	protein_coding	protein_coding	known	known	Direct(TR)
NRF1	SETD6	protein_coding	protein_coding	known	known	Direct(TR)
NRF1	SETDB1	protein_coding	protein_coding	known	known	Direct(TR)
NRF1	SF1	protein_coding	protein_coding	known	known	Direct(TR)
NRF1	SF3A1	protein_coding	protein_coding	known	known	Direct(TR)
NRF1	SF3A2	protein_coding	protein_coding	known	known	Direct(TR)
NRF1	SF3B1	protein_coding	protein_coding	known	known	Direct(TR)
NRF1	SF3B4	protein_coding	protein_coding	known	known	Direct(TR)
NRF1	SFI1	protein_coding	protein_coding	known	known	Direct(TR)
NRF1	SFMBT1	protein_coding	protein_coding	known	known	Direct(TR)
NRF1	SFMBT2	protein_coding	protein_coding	known	known	Direct(TR)
NRF1	SFPQ	protein_coding	protein_coding	known	known	Direct(TR)
NRF1	SFXN2	protein_coding	protein_coding	known	known	Direct(TR)
NRF1	SFXN4	protein_coding	protein_coding	known	known	Direct(TR)
NRF1	SH2B1	protein_coding	protein_coding	known	known	Direct(TR)
NRF1	SHC1	protein_coding	protein_coding	known	known	Direct(TR)
NRF1	SHPRH	protein_coding	protein_coding	known	known	Direct(TR)
NRF1	SIDT1	protein_coding	protein_coding	known	known	Direct(TR)
NRF1	SIN3A	protein_coding	protein_coding	known	known	Direct(TR)
NRF1	SIPA1L3	protein_coding	protein_coding	known	known	Direct(TR)
NRF1	SIRT1	protein_coding	protein_coding	known	known	Direct(TR)
NRF1	SIRT7	protein_coding	protein_coding	known	known	Direct(TR)
NRF1	SIT1	protein_coding	protein_coding	known	known	Direct(TR)
NRF1	SIVA1	protein_coding	protein_coding	known	known	Direct(TR)
NRF1	SKA3	protein_coding	protein_coding	known	known	Direct(TR)
NRF1	SLC12A6	protein_coding	protein_coding	known	known	Direct(TR)
NRF1	SLC19A1	protein_coding	protein_coding	known	known	Direct(TR)
NRF1	SLC23A2	protein_coding	protein_coding	known	known	Direct(TR)
NRF1	SLC25A19	protein_coding	protein_coding	known	known	Direct(TR)
NRF1	SLC25A33	protein_coding	protein_coding	known	known	Direct(TR)
NRF1	SLC25A36	protein_coding	protein_coding	known	known	Direct(TR)
NRF1	SLC25A37	protein_coding	protein_coding	known	known	Direct(TR)
NRF1	SLC25A40	protein_coding	protein_coding	known	known	Direct(TR)
NRF1	SLC29A2	protein_coding	protein_coding	known	known	Direct(TR)
NRF1	SLC2A10	protein_coding	protein_coding	known	known	Direct(TR)
NRF1	SLC36A4	protein_coding	protein_coding	known	known	Direct(TR)
NRF1	SLC39A8	protein_coding	protein_coding	known	known	Direct(TR)
NRF1	SLC7A6OS	protein_coding	protein_coding	known	known	Direct(TR)
NRF1	SLC7A6	protein_coding	protein_coding	known	known	Direct(TR)
NRF1	SLTM	protein_coding	protein_coding	known	known	Direct(TR)
NRF1	SLX4	protein_coding	protein_coding	known	known	Direct(TR)
NRF1	SMARCA2	protein_coding	protein_coding	known	known	Direct(TR)
NRF1	SMARCC1	protein_coding	protein_coding	known	known	Direct(TR)
NRF1	SMC1A	protein_coding	protein_coding	known	known	Direct(TR)
NRF1	SMC4	protein_coding	protein_coding	known	known	Direct(TR)
NRF1	SMC5	protein_coding	protein_coding	known	known	Direct(TR)
NRF1	SMG1	protein_coding	protein_coding	known	known	Direct(TR)
NRF1	SMG7	protein_coding	protein_coding	known	known	Direct(TR)
NRF1	SMG9	protein_coding	protein_coding	known	known	Direct(TR)
NRF1	SMPD4	protein_coding	protein_coding	known	known	Direct(TR)
NRF1	SMYD4	protein_coding	protein_coding	known	known	Direct(TR)
NRF1	SMYD5	protein_coding	protein_coding	known	known	Direct(TR)
NRF1	SNRNP48	protein_coding	protein_coding	known	known	Direct(TR)
NRF1	SNRNP70	protein_coding	protein_coding	known	known	Direct(TR)
NRF1	SNRPA1	protein_coding	protein_coding	known	known	Direct(TR)
NRF1	SON	protein_coding	protein_coding	known	known	Direct(TR)
NRF1	SOS1	protein_coding	protein_coding	known	known	Direct(TR)
NRF1	SOS2	protein_coding	protein_coding	known	known	Direct(TR)
NRF1	SP1	protein_coding	protein_coding	known	known	Direct(TR)
NRF1	SP2	protein_coding	protein_coding	known	known	Direct(TR)
NRF1	SP3	protein_coding	protein_coding	known	known	Direct(TR)
NRF1	SP4	protein_coding	protein_coding	known	known	Direct(TR)
NRF1	SPAG5	protein_coding	protein_coding	known	known	Direct(TR)
NRF1	SPATA13	protein_coding	protein_coding	known	known	Direct(TR)
NRF1	SPATA18	protein_coding	protein_coding	known	known	Direct(TR)
NRF1	SPATA33	protein_coding	protein_coding	known	known	Direct(TR)
NRF1	SPEN	protein_coding	protein_coding	known	known	Direct(TR)
NRF1	SPG11	protein_coding	protein_coding	known	known	Direct(TR)
NRF1	SPG7	protein_coding	protein_coding	known	known	Direct(TR)
NRF1	SPICE1	protein_coding	protein_coding	known	known	Direct(TR)
NRF1	SPIRE2	protein_coding	protein_coding	known	known	Direct(TR)
NRF1	SPOCK2	protein_coding	protein_coding	known	known	Direct(TR)
NRF1	SPOPL	protein_coding	protein_coding	known	known	Direct(TR)
NRF1	SPRTN	protein_coding	protein_coding	known	known	Direct(TR)
NRF1	SPRYD4	protein_coding	protein_coding	known	known	Direct(TR)
NRF1	SRCAP	protein_coding	protein_coding	known	known	Direct(TR)
NRF1	SREK1	protein_coding	protein_coding	known	known	Direct(TR)
NRF1	SRP68	protein_coding	protein_coding	known	known	Direct(TR)
NRF1	SRPK1	protein_coding	protein_coding	known	known	Direct(TR)
NRF1	SRRM1	protein_coding	protein_coding	known	known	Direct(TR)
NRF1	SRRM2	protein_coding	protein_coding	known	known	Direct(TR)
NRF1	SRRT	protein_coding	protein_coding	known	known	Direct(TR)
NRF1	SRSF10	protein_coding	protein_coding	known	known	Direct(TR)
NRF1	SRSF1	protein_coding	protein_coding	known	known	Direct(TR)
NRF1	SRSF2	protein_coding	protein_coding	known	known	Direct(TR)
NRF1	SRSF4	protein_coding	protein_coding	known	known	Direct(TR)
NRF1	SRSF5	protein_coding	protein_coding	known	known	Direct(TR)
NRF1	SRSF7	protein_coding	protein_coding	known	known	Direct(TR)
NRF1	SS18L1	protein_coding	protein_coding	known	known	Direct(TR)
NRF1	SSH2	protein_coding	protein_coding	known	known	Direct(TR)
NRF1	ST7	protein_coding	protein_coding	known	known	Direct(TR)
NRF1	STAG1	protein_coding	protein_coding	known	known	Direct(TR)
NRF1	STAG2	protein_coding	protein_coding	known	known	Direct(TR)
NRF1	STAG3	protein_coding	protein_coding	known	known	Direct(TR)
NRF1	STAU2	protein_coding	protein_coding	known	known	Direct(TR)
NRF1	STIL	protein_coding	protein_coding	known	known	Direct(TR)
NRF1	STIM1	protein_coding	protein_coding	known	known	Direct(TR)
NRF1	STIM2	protein_coding	protein_coding	known	known	Direct(TR)
NRF1	STK11IP	protein_coding	protein_coding	known	known	Direct(TR)
NRF1	STK31	protein_coding	protein_coding	known	known	Direct(TR)
NRF1	STK35	protein_coding	protein_coding	known	known	Direct(TR)
NRF1	STK4	protein_coding	protein_coding	known	known	Direct(TR)
NRF1	STRADA	protein_coding	protein_coding	known	known	Direct(TR)
NRF1	STRBP	protein_coding	protein_coding	known	known	Direct(TR)
NRF1	STRN	protein_coding	protein_coding	known	known	Direct(TR)
NRF1	STX17	protein_coding	protein_coding	known	known	Direct(TR)
NRF1	SUDS3	protein_coding	protein_coding	known	known	Direct(TR)
NRF1	SUGP1	protein_coding	protein_coding	known	known	Direct(TR)
NRF1	SUGP2	protein_coding	protein_coding	known	known	Direct(TR)
NRF1	SUN1	protein_coding	protein_coding	known	known	Direct(TR)
NRF1	SUPT16H	protein_coding	protein_coding	known	known	Direct(TR)
NRF1	SUPV3L1	protein_coding	protein_coding	known	known	Direct(TR)
NRF1	SURF6	protein_coding	protein_coding	known	known	Direct(TR)
NRF1	SUV39H1	protein_coding	protein_coding	known	known	Direct(TR)
NRF1	SUV39H2	protein_coding	protein_coding	known	known	Direct(TR)
NRF1	SUZ12	protein_coding	protein_coding	known	known	Direct(TR)
NRF1	SYCE2	protein_coding	protein_coding	known	known	Direct(TR)
NRF1	SYDE1	protein_coding	protein_coding	known	known	Direct(TR)
NRF1	SYMPK	protein_coding	protein_coding	known	known	Direct(TR)
NRF1	SYNE2	protein_coding	protein_coding	known	known	Direct(TR)
NRF1	TAB3	protein_coding	protein_coding	known	known	Direct(TR)
NRF1	TACC3	protein_coding	protein_coding	known	known	Direct(TR)
NRF1	TADA2A	protein_coding	protein_coding	known	known	Direct(TR)
NRF1	TAF1A	protein_coding	protein_coding	known	known	Direct(TR)
NRF1	TAF1C	protein_coding	protein_coding	known	known	Direct(TR)
NRF1	TAF1	protein_coding	protein_coding	known	known	Direct(TR)
NRF1	TAF4B	protein_coding	protein_coding	known	known	Direct(TR)
NRF1	TAF4	protein_coding	protein_coding	known	known	Direct(TR)
NRF1	TAF5L	protein_coding	protein_coding	known	known	Direct(TR)
NRF1	TAF5	protein_coding	protein_coding	known	known	Direct(TR)
NRF1	TAF8	protein_coding	protein_coding	known	known	Direct(TR)
NRF1	TAPT1	protein_coding	protein_coding	known	known	Direct(TR)
NRF1	TARBP1	protein_coding	protein_coding	known	known	Direct(TR)
NRF1	TASP1	protein_coding	protein_coding	known	known	Direct(TR)
NRF1	TATDN2	protein_coding	protein_coding	known	known	Direct(TR)
NRF1	TAX1BP3	protein_coding	protein_coding	known	known	Direct(TR)
NRF1	TAZ	protein_coding	protein_coding	known	known	Direct(TR)
NRF1	TBC1D15	protein_coding	protein_coding	known	known	Direct(TR)
NRF1	TBC1D22B	protein_coding	protein_coding	known	known	Direct(TR)
NRF1	TBC1D32	protein_coding	protein_coding	known	known	Direct(TR)
NRF1	TBL1XR1	protein_coding	protein_coding	known	known	Direct(TR)
NRF1	TBP	protein_coding	protein_coding	known	known	Direct(TR)
NRF1	TBRG4	protein_coding	protein_coding	known	known	Direct(TR)
NRF1	TCEB2	protein_coding	protein_coding	known	known	Direct(TR)
NRF1	TCF7L2	protein_coding	protein_coding	known	known	Direct(TR)
NRF1	TCOF1	protein_coding	protein_coding	known	known	Direct(TR)
NRF1	TCTE3	protein_coding	protein_coding	known	known	Direct(TR)
NRF1	TDG	protein_coding	protein_coding	known	known	Direct(TR)
NRF1	TDP1	protein_coding	protein_coding	known	known	Direct(TR)
NRF1	TDP2	protein_coding	protein_coding	known	known	Direct(TR)
NRF1	TDRKH	protein_coding	protein_coding	known	known	Direct(TR)
NRF1	TEC	protein_coding	protein_coding	known	known	Direct(TR)
NRF1	TERT	protein_coding	protein_coding	known	known	Direct(TR)
NRF1	TET2	protein_coding	protein_coding	known	known	Direct(TR)
NRF1	TFAM	protein_coding	protein_coding	known	known	Direct(TR)
NRF1	TFAP2E	protein_coding	protein_coding	known	known	Direct(TR)
NRF1	TFCP2	protein_coding	protein_coding	known	known	Direct(TR)
NRF1	THAP7	protein_coding	protein_coding	known	known	Direct(TR)
NRF1	THAP9	protein_coding	protein_coding	known	known	Direct(TR)
NRF1	THOC1	protein_coding	protein_coding	known	known	Direct(TR)
NRF1	TIA1	protein_coding	protein_coding	known	known	Direct(TR)
NRF1	TIAL1	protein_coding	protein_coding	known	known	Direct(TR)
NRF1	TICRR	protein_coding	protein_coding	known	known	Direct(TR)
NRF1	TIGD1	protein_coding	protein_coding	known	known	Direct(TR)
NRF1	TIGD3	protein_coding	protein_coding	known	known	Direct(TR)
NRF1	TIMELESS	protein_coding	protein_coding	known	known	Direct(TR)
NRF1	TIMM8A	protein_coding	protein_coding	known	known	Direct(TR)
NRF1	TLK1	protein_coding	protein_coding	known	known	Direct(TR)
NRF1	TLK2	protein_coding	protein_coding	known	known	Direct(TR)
NRF1	TMC6	protein_coding	protein_coding	known	known	Direct(TR)
NRF1	TMC8	protein_coding	protein_coding	known	known	Direct(TR)
NRF1	TMCC1	protein_coding	protein_coding	known	known	Direct(TR)
NRF1	TMCO6	protein_coding	protein_coding	known	known	Direct(TR)
NRF1	TMEM106C	protein_coding	protein_coding	known	known	Direct(TR)
NRF1	TMEM116	protein_coding	protein_coding	known	known	Direct(TR)
NRF1	TMEM119	protein_coding	protein_coding	known	known	Direct(TR)
NRF1	TMEM161B	protein_coding	protein_coding	known	known	Direct(TR)
NRF1	TMEM170A	protein_coding	protein_coding	known	known	Direct(TR)
NRF1	TMEM209	protein_coding	protein_coding	known	known	Direct(TR)
NRF1	TMEM263	protein_coding	protein_coding	known	known	Direct(TR)
NRF1	TMEM38B	protein_coding	protein_coding	known	known	Direct(TR)
NRF1	TMEM42	protein_coding	protein_coding	known	known	Direct(TR)
NRF1	TMEM63A	protein_coding	protein_coding	known	known	Direct(TR)
NRF1	TMEM98	protein_coding	protein_coding	known	known	Direct(TR)
NRF1	TNKS1BP1	protein_coding	protein_coding	known	known	Direct(TR)
NRF1	TNPO2	protein_coding	protein_coding	known	known	Direct(TR)
NRF1	TNRC6B	protein_coding	protein_coding	known	known	Direct(TR)
NRF1	TOE1	protein_coding	protein_coding	known	known	Direct(TR)
NRF1	TOP1MT	protein_coding	protein_coding	known	known	Direct(TR)
NRF1	TOP1	protein_coding	protein_coding	known	known	Direct(TR)
NRF1	TOP2A	protein_coding	protein_coding	known	known	Direct(TR)
NRF1	TOP3B	protein_coding	protein_coding	known	known	Direct(TR)
NRF1	TP53BP2	protein_coding	protein_coding	known	known	Direct(TR)
NRF1	TPD52	protein_coding	protein_coding	known	known	Direct(TR)
NRF1	TPM4	protein_coding	protein_coding	known	known	Direct(TR)
NRF1	TPP2	protein_coding	protein_coding	known	known	Direct(TR)
NRF1	TPR	protein_coding	protein_coding	known	known	Direct(TR)
NRF1	TPX2	protein_coding	protein_coding	known	known	Direct(TR)
NRF1	TRA2A	protein_coding	protein_coding	known	known	Direct(TR)
NRF1	TRA2B	protein_coding	protein_coding	known	known	Direct(TR)
NRF1	TRAF2	protein_coding	protein_coding	known	known	Direct(TR)
NRF1	TRAF3	protein_coding	protein_coding	known	known	Direct(TR)
NRF1	TRAIP	protein_coding	protein_coding	known	known	Direct(TR)
NRF1	TRAPPC2	protein_coding	protein_coding	known	known	Direct(TR)
NRF1	TRAPPC9	protein_coding	protein_coding	known	known	Direct(TR)
NRF1	TRDMT1	protein_coding	protein_coding	known	known	Direct(TR)
NRF1	TRIM11	protein_coding	protein_coding	known	known	Direct(TR)
NRF1	TRIM27	protein_coding	protein_coding	known	known	Direct(TR)
NRF1	TRIM28	protein_coding	protein_coding	known	known	Direct(TR)
NRF1	TRIM33	protein_coding	protein_coding	known	known	Direct(TR)
NRF1	TRIM39	protein_coding	protein_coding	known	known	Direct(TR)
NRF1	TRIM52	protein_coding	protein_coding	known	known	Direct(TR)
NRF1	TRIT1	protein_coding	protein_coding	known	known	Direct(TR)
NRF1	TRMT11	protein_coding	protein_coding	known	known	Direct(TR)
NRF1	TRMT2A	protein_coding	protein_coding	known	known	Direct(TR)
NRF1	TRMT2B	protein_coding	protein_coding	known	known	Direct(TR)
NRF1	TRMT44	protein_coding	protein_coding	known	known	Direct(TR)
NRF1	TRNP1	protein_coding	protein_coding	known	known	Direct(TR)
NRF1	TRNT1	protein_coding	protein_coding	known	known	Direct(TR)
NRF1	TRPM7	protein_coding	protein_coding	known	known	Direct(TR)
NRF1	TRRAP	protein_coding	protein_coding	known	known	Direct(TR)
NRF1	TSEN2	protein_coding	protein_coding	known	known	Direct(TR)
NRF1	TSEN54	protein_coding	protein_coding	known	known	Direct(TR)
NRF1	TSGA10	protein_coding	protein_coding	known	known	Direct(TR)
NRF1	TSNARE1	protein_coding	protein_coding	known	known	Direct(TR)
NRF1	TSPAN31	protein_coding	protein_coding	known	known	Direct(TR)
NRF1	TSPAN4	protein_coding	protein_coding	known	known	Direct(TR)
NRF1	TSSC1	protein_coding	protein_coding	known	known	Direct(TR)
NRF1	TSSK3	protein_coding	protein_coding	known	known	Direct(TR)
NRF1	TSTD2	protein_coding	protein_coding	known	known	Direct(TR)
NRF1	TTBK2	protein_coding	protein_coding	known	known	Direct(TR)
NRF1	TTC13	protein_coding	protein_coding	known	known	Direct(TR)
NRF1	TTC32	protein_coding	protein_coding	known	known	Direct(TR)
NRF1	TTC33	protein_coding	protein_coding	known	known	Direct(TR)
NRF1	TTC7A	protein_coding	protein_coding	known	known	Direct(TR)
NRF1	TTF2	protein_coding	protein_coding	known	known	Direct(TR)
NRF1	TTI1	protein_coding	protein_coding	known	known	Direct(TR)
NRF1	TTK	protein_coding	protein_coding	known	known	Direct(TR)
NRF1	TTLL4	protein_coding	protein_coding	known	known	Direct(TR)
NRF1	TTLL5	protein_coding	protein_coding	known	known	Direct(TR)
NRF1	TTLL9	protein_coding	protein_coding	known	known	Direct(TR)
NRF1	TUBD1	protein_coding	protein_coding	known	known	Direct(TR)
NRF1	TUBGCP3	protein_coding	protein_coding	known	known	Direct(TR)
NRF1	TUBGCP4	protein_coding	protein_coding	known	known	Direct(TR)
NRF1	TUBGCP5	protein_coding	protein_coding	known	known	Direct(TR)
NRF1	TUBGCP6	protein_coding	protein_coding	known	known	Direct(TR)
NRF1	TXLNG	protein_coding	protein_coding	known	known	Direct(TR)
NRF1	TXNL4B	protein_coding	protein_coding	known	known	Direct(TR)
NRF1	TYK2	protein_coding	protein_coding	known	known	Direct(TR)
NRF1	TYMS	protein_coding	protein_coding	known	known	Direct(TR)
NRF1	TYW1B	protein_coding	protein_coding	known	known	Direct(TR)
NRF1	TYW1	protein_coding	protein_coding	known	known	Direct(TR)
NRF1	U2AF1	protein_coding	protein_coding	known	known	Direct(TR)
NRF1	UBA2	protein_coding	protein_coding	known	known	Direct(TR)
NRF1	UBAP2	protein_coding	protein_coding	known	known	Direct(TR)
NRF1	UBE2G2	protein_coding	protein_coding	known	known	Direct(TR)
NRF1	UBE2O	protein_coding	protein_coding	known	known	Direct(TR)
NRF1	UBE2T	protein_coding	protein_coding	known	known	Direct(TR)
NRF1	UBE3A	protein_coding	protein_coding	known	known	Direct(TR)
NRF1	UBE3D	protein_coding	protein_coding	known	known	Direct(TR)
NRF1	UBN2	protein_coding	protein_coding	known	known	Direct(TR)
NRF1	UBQLN4	protein_coding	protein_coding	known	known	Direct(TR)
NRF1	UBR2	protein_coding	protein_coding	known	known	Direct(TR)
NRF1	UBR4	protein_coding	protein_coding	known	known	Direct(TR)
NRF1	UBR7	protein_coding	protein_coding	known	known	Direct(TR)
NRF1	UBTD1	protein_coding	protein_coding	known	known	Direct(TR)
NRF1	UBXN11	protein_coding	protein_coding	known	known	Direct(TR)
NRF1	UBXN2B	protein_coding	protein_coding	known	known	Direct(TR)
NRF1	UBXN7	protein_coding	protein_coding	known	known	Direct(TR)
NRF1	UCKL1	protein_coding	protein_coding	known	known	Direct(TR)
NRF1	UCP2	protein_coding	protein_coding	known	known	Direct(TR)
NRF1	UHRF1	protein_coding	protein_coding	known	known	Direct(TR)
NRF1	UIMC1	protein_coding	protein_coding	known	known	Direct(TR)
NRF1	ULK1	protein_coding	protein_coding	known	known	Direct(TR)
NRF1	ULK3	protein_coding	protein_coding	known	known	Direct(TR)
NRF1	ULK4	protein_coding	protein_coding	known	known	Direct(TR)
NRF1	UNG	protein_coding	protein_coding	known	known	Direct(TR)
NRF1	UNKL	protein_coding	protein_coding	known	known	Direct(TR)
NRF1	UNK	protein_coding	protein_coding	known	known	Direct(TR)
NRF1	UPF2	protein_coding	protein_coding	known	known	Direct(TR)
NRF1	URB2	protein_coding	protein_coding	known	known	Direct(TR)
NRF1	URI1	protein_coding	protein_coding	known	known	Direct(TR)
NRF1	USF1	protein_coding	protein_coding	known	known	Direct(TR)
NRF1	USP10	protein_coding	protein_coding	known	known	Direct(TR)
NRF1	USP14	protein_coding	protein_coding	known	known	Direct(TR)
NRF1	USP1	protein_coding	protein_coding	known	known	Direct(TR)
NRF1	USP20	protein_coding	protein_coding	known	known	Direct(TR)
NRF1	USP21	protein_coding	protein_coding	known	known	Direct(TR)
NRF1	USP36	protein_coding	protein_coding	known	known	Direct(TR)
NRF1	USP37	protein_coding	protein_coding	known	known	Direct(TR)
NRF1	USP39	protein_coding	protein_coding	known	known	Direct(TR)
NRF1	USP42	protein_coding	protein_coding	known	known	Direct(TR)
NRF1	USP48	protein_coding	protein_coding	known	known	Direct(TR)
NRF1	USP49	protein_coding	protein_coding	known	known	Direct(TR)
NRF1	USP7	protein_coding	protein_coding	known	known	Direct(TR)
NRF1	USP8	protein_coding	protein_coding	known	known	Direct(TR)
NRF1	USPL1	protein_coding	protein_coding	known	known	Direct(TR)
NRF1	UTP18	protein_coding	protein_coding	known	known	Direct(TR)
NRF1	UTP20	protein_coding	protein_coding	known	known	Direct(TR)
NRF1	UVSSA	protein_coding	protein_coding	known	known	Direct(TR)
NRF1	VAMP1	protein_coding	protein_coding	known	known	Direct(TR)
NRF1	VAV3	protein_coding	protein_coding	known	known	Direct(TR)
NRF1	VCPKMT	protein_coding	protein_coding	known	known	Direct(TR)
NRF1	VGLL3	protein_coding	protein_coding	known	known	Direct(TR)
NRF1	VPS13A	protein_coding	protein_coding	known	known	Direct(TR)
NRF1	VPS13B	protein_coding	protein_coding	known	known	Direct(TR)
NRF1	VPS13C	protein_coding	protein_coding	known	known	Direct(TR)
NRF1	VPS8	protein_coding	protein_coding	known	known	Direct(TR)
NRF1	VRK1	protein_coding	protein_coding	known	known	Direct(TR)
NRF1	VRK3	protein_coding	protein_coding	known	known	Direct(TR)
NRF1	VSX1	protein_coding	protein_coding	known	known	Direct(TR)
NRF1	VTI1A	protein_coding	protein_coding	known	known	Direct(TR)
NRF1	VWA8	protein_coding	protein_coding	known	known	Direct(TR)
NRF1	WAC	protein_coding	protein_coding	known	known	Direct(TR)
NRF1	WDHD1	protein_coding	protein_coding	known	known	Direct(TR)
NRF1	WDR20	protein_coding	protein_coding	known	known	Direct(TR)
NRF1	WDR33	protein_coding	protein_coding	known	known	Direct(TR)
NRF1	WDR35	protein_coding	protein_coding	known	known	Direct(TR)
NRF1	WDR43	protein_coding	protein_coding	known	known	Direct(TR)
NRF1	WDR4	protein_coding	protein_coding	known	known	Direct(TR)
NRF1	WDR59	protein_coding	protein_coding	known	known	Direct(TR)
NRF1	WDR60	protein_coding	protein_coding	known	known	Direct(TR)
NRF1	WDR62	protein_coding	protein_coding	known	known	Direct(TR)
NRF1	WDR74	protein_coding	protein_coding	known	known	Direct(TR)
NRF1	WDSUB1	protein_coding	protein_coding	known	known	Direct(TR)
NRF1	WHAMM	protein_coding	protein_coding	known	known	Direct(TR)
NRF1	WHSC1L1	protein_coding	protein_coding	known	known	Direct(TR)
NRF1	WHSC1	protein_coding	protein_coding	known	known	Direct(TR)
NRF1	WIPF1	protein_coding	protein_coding	known	known	Direct(TR)
NRF1	WNK1	protein_coding	protein_coding	known	known	Direct(TR)
NRF1	WNT10B	protein_coding	protein_coding	known	known	Direct(TR)
NRF1	WRAP73	protein_coding	protein_coding	known	known	Direct(TR)
NRF1	WRN	protein_coding	protein_coding	known	known	Direct(TR)
NRF1	WWOX	protein_coding	protein_coding	known	known	Direct(TR)
NRF1	XPO1	protein_coding	protein_coding	known	known	Direct(TR)
NRF1	XPO4	protein_coding	protein_coding	known	known	Direct(TR)
NRF1	XPO5	protein_coding	protein_coding	known	known	Direct(TR)
NRF1	XPO7	protein_coding	protein_coding	known	known	Direct(TR)
NRF1	XRCC2	protein_coding	protein_coding	known	known	Direct(TR)
NRF1	XRCC3	protein_coding	protein_coding	known	known	Direct(TR)
NRF1	YAF2	protein_coding	protein_coding	known	known	Direct(TR)
NRF1	YEATS4	protein_coding	protein_coding	known	known	Direct(TR)
NRF1	YLPM1	protein_coding	protein_coding	known	known	Direct(TR)
NRF1	YPEL1	protein_coding	protein_coding	known	known	Direct(TR)
NRF1	YTHDC1	protein_coding	protein_coding	known	known	Direct(TR)
NRF1	YTHDF1	protein_coding	protein_coding	known	known	Direct(TR)
NRF1	YY1AP1	protein_coding	protein_coding	known	known	Direct(TR)
NRF1	YY2	protein_coding	protein_coding	known	known	Direct(TR)
NRF1	ZAP70	protein_coding	protein_coding	known	known	Direct(TR)
NRF1	ZBED4	protein_coding	protein_coding	known	known	Direct(TR)
NRF1	ZBED5	protein_coding	protein_coding	known	known	Direct(TR)
NRF1	ZBED6CL	protein_coding	protein_coding	known	known	Direct(TR)
NRF1	ZBTB11	protein_coding	protein_coding	known	known	Direct(TR)
NRF1	ZBTB14	protein_coding	protein_coding	known	known	Direct(TR)
NRF1	ZBTB17	protein_coding	protein_coding	known	known	Direct(TR)
NRF1	ZBTB20	protein_coding	protein_coding	known	known	Direct(TR)
NRF1	ZBTB21	protein_coding	protein_coding	known	known	Direct(TR)
NRF1	ZBTB24	protein_coding	protein_coding	known	known	Direct(TR)
NRF1	ZBTB25	protein_coding	protein_coding	known	known	Direct(TR)
NRF1	ZBTB2	protein_coding	protein_coding	known	known	Direct(TR)
NRF1	ZBTB40	protein_coding	protein_coding	known	known	Direct(TR)
NRF1	ZBTB44	protein_coding	protein_coding	known	known	Direct(TR)
NRF1	ZBTB49	protein_coding	protein_coding	known	known	Direct(TR)
NRF1	ZBTB5	protein_coding	protein_coding	known	known	Direct(TR)
NRF1	ZC3H11A	protein_coding	protein_coding	known	known	Direct(TR)
NRF1	ZC3H14	protein_coding	protein_coding	known	known	Direct(TR)
NRF1	ZC3H18	protein_coding	protein_coding	known	known	Direct(TR)
NRF1	ZC3H3	protein_coding	protein_coding	known	known	Direct(TR)
NRF1	ZC3H7A	protein_coding	protein_coding	known	known	Direct(TR)
NRF1	ZC3H8	protein_coding	protein_coding	known	known	Direct(TR)
NRF1	ZCCHC2	protein_coding	protein_coding	known	known	Direct(TR)
NRF1	ZCWPW1	protein_coding	protein_coding	known	known	Direct(TR)
NRF1	ZDHHC17	protein_coding	protein_coding	known	known	Direct(TR)
NRF1	ZDHHC23	protein_coding	protein_coding	known	known	Direct(TR)
NRF1	ZDHHC6	protein_coding	protein_coding	known	known	Direct(TR)
NRF1	ZFAT	protein_coding	protein_coding	known	known	Direct(TR)
NRF1	ZFP14	protein_coding	protein_coding	known	known	Direct(TR)
NRF1	ZFPM1	protein_coding	protein_coding	known	known	Direct(TR)
NRF1	ZFX	protein_coding	protein_coding	known	known	Direct(TR)
NRF1	ZFYVE27	protein_coding	protein_coding	known	known	Direct(TR)
NRF1	ZGRF1	protein_coding	protein_coding	known	known	Direct(TR)
NRF1	ZKSCAN2	protein_coding	protein_coding	known	known	Direct(TR)
NRF1	ZKSCAN8	protein_coding	protein_coding	known	known	Direct(TR)
NRF1	ZMAT1	protein_coding	protein_coding	known	known	Direct(TR)
NRF1	ZMAT3	protein_coding	protein_coding	known	known	Direct(TR)
NRF1	ZMIZ2	protein_coding	protein_coding	known	known	Direct(TR)
NRF1	ZMYM2	protein_coding	protein_coding	known	known	Direct(TR)
NRF1	ZMYM3	protein_coding	protein_coding	known	known	Direct(TR)
NRF1	ZNF10	protein_coding	protein_coding	known	known	Direct(TR)
NRF1	ZNF121	protein_coding	protein_coding	known	known	Direct(TR)
NRF1	ZNF124	protein_coding	protein_coding	known	known	Direct(TR)
NRF1	ZNF12	protein_coding	protein_coding	known	known	Direct(TR)
NRF1	ZNF131	protein_coding	protein_coding	known	known	Direct(TR)
NRF1	ZNF141	protein_coding	protein_coding	known	known	Direct(TR)
NRF1	ZNF148	protein_coding	protein_coding	known	known	Direct(TR)
NRF1	ZNF14	protein_coding	protein_coding	known	known	Direct(TR)
NRF1	ZNF160	protein_coding	protein_coding	known	known	Direct(TR)
NRF1	ZNF175	protein_coding	protein_coding	known	known	Direct(TR)
NRF1	ZNF180	protein_coding	protein_coding	known	known	Direct(TR)
NRF1	ZNF184	protein_coding	protein_coding	known	known	Direct(TR)
NRF1	ZNF200	protein_coding	protein_coding	known	known	Direct(TR)
NRF1	ZNF232	protein_coding	protein_coding	known	known	Direct(TR)
NRF1	ZNF248	protein_coding	protein_coding	known	known	Direct(TR)
NRF1	ZNF24	protein_coding	protein_coding	known	known	Direct(TR)
NRF1	ZNF250	protein_coding	protein_coding	known	known	Direct(TR)
NRF1	ZNF251	protein_coding	protein_coding	known	known	Direct(TR)
NRF1	ZNF256	protein_coding	protein_coding	known	known	Direct(TR)
NRF1	ZNF263	protein_coding	protein_coding	known	known	Direct(TR)
NRF1	ZNF26	protein_coding	protein_coding	known	known	Direct(TR)
NRF1	ZNF276	protein_coding	protein_coding	known	known	Direct(TR)
NRF1	ZNF292	protein_coding	protein_coding	known	known	Direct(TR)
NRF1	ZNF318	protein_coding	protein_coding	known	known	Direct(TR)
NRF1	ZNF324B	protein_coding	protein_coding	known	known	Direct(TR)
NRF1	ZNF324	protein_coding	protein_coding	known	known	Direct(TR)
NRF1	ZNF331	protein_coding	protein_coding	known	known	Direct(TR)
NRF1	ZNF335	protein_coding	protein_coding	known	known	Direct(TR)
NRF1	ZNF337	protein_coding	protein_coding	known	known	Direct(TR)
NRF1	ZNF33A	protein_coding	protein_coding	known	known	Direct(TR)
NRF1	ZNF33B	protein_coding	protein_coding	known	known	Direct(TR)
NRF1	ZNF347	protein_coding	protein_coding	known	known	Direct(TR)
NRF1	ZNF358	protein_coding	protein_coding	known	known	Direct(TR)
NRF1	ZNF367	protein_coding	protein_coding	known	known	Direct(TR)
NRF1	ZNF37A	protein_coding	protein_coding	known	known	Direct(TR)
NRF1	ZNF397	protein_coding	protein_coding	known	known	Direct(TR)
NRF1	ZNF398	protein_coding	protein_coding	known	known	Direct(TR)
NRF1	ZNF3	protein_coding	protein_coding	known	known	Direct(TR)
NRF1	ZNF417	protein_coding	protein_coding	known	known	Direct(TR)
NRF1	ZNF41	protein_coding	protein_coding	known	known	Direct(TR)
NRF1	ZNF420	protein_coding	protein_coding	known	known	Direct(TR)
NRF1	ZNF432	protein_coding	protein_coding	known	known	Direct(TR)
NRF1	ZNF43	protein_coding	protein_coding	known	known	Direct(TR)
NRF1	ZNF445	protein_coding	protein_coding	known	known	Direct(TR)
NRF1	ZNF44	protein_coding	protein_coding	known	known	Direct(TR)
NRF1	ZNF451	protein_coding	protein_coding	known	known	Direct(TR)
NRF1	ZNF460	protein_coding	protein_coding	known	known	Direct(TR)
NRF1	ZNF461	protein_coding	protein_coding	known	known	Direct(TR)
NRF1	ZNF473	protein_coding	protein_coding	known	known	Direct(TR)
NRF1	ZNF493	protein_coding	protein_coding	known	known	Direct(TR)
NRF1	ZNF497	protein_coding	protein_coding	known	known	Direct(TR)
NRF1	ZNF510	protein_coding	protein_coding	known	known	Direct(TR)
NRF1	ZNF514	protein_coding	protein_coding	known	known	Direct(TR)
NRF1	ZNF519	protein_coding	protein_coding	known	known	Direct(TR)
NRF1	ZNF527	protein_coding	protein_coding	known	known	Direct(TR)
NRF1	ZNF529	protein_coding	protein_coding	known	known	Direct(TR)
NRF1	ZNF530	protein_coding	protein_coding	known	known	Direct(TR)
NRF1	ZNF546	protein_coding	protein_coding	known	known	Direct(TR)
NRF1	ZNF547	protein_coding	protein_coding	known	known	Direct(TR)
NRF1	ZNF548	protein_coding	protein_coding	known	known	Direct(TR)
NRF1	ZNF551	protein_coding	protein_coding	known	known	Direct(TR)
NRF1	ZNF552	protein_coding	protein_coding	known	known	Direct(TR)
NRF1	ZNF564	protein_coding	protein_coding	known	known	Direct(TR)
NRF1	ZNF566	protein_coding	protein_coding	known	known	Direct(TR)
NRF1	ZNF571	protein_coding	protein_coding	known	known	Direct(TR)
NRF1	ZNF573	protein_coding	protein_coding	known	known	Direct(TR)
NRF1	ZNF574	protein_coding	protein_coding	known	known	Direct(TR)
NRF1	ZNF586	protein_coding	protein_coding	known	known	Direct(TR)
NRF1	ZNF589	protein_coding	protein_coding	known	known	Direct(TR)
NRF1	ZNF592	protein_coding	protein_coding	known	known	Direct(TR)
NRF1	ZNF594	protein_coding	protein_coding	known	known	Direct(TR)
NRF1	ZNF595	protein_coding	protein_coding	known	known	Direct(TR)
NRF1	ZNF600	protein_coding	protein_coding	known	known	Direct(TR)
NRF1	ZNF607	protein_coding	protein_coding	known	known	Direct(TR)
NRF1	ZNF611	protein_coding	protein_coding	known	known	Direct(TR)
NRF1	ZNF638	protein_coding	protein_coding	known	known	Direct(TR)
NRF1	ZNF639	protein_coding	protein_coding	known	known	Direct(TR)
NRF1	ZNF641	protein_coding	protein_coding	known	known	Direct(TR)
NRF1	ZNF644	protein_coding	protein_coding	known	known	Direct(TR)
NRF1	ZNF646	protein_coding	protein_coding	known	known	Direct(TR)
NRF1	ZNF652	protein_coding	protein_coding	known	known	Direct(TR)
NRF1	ZNF653	protein_coding	protein_coding	known	known	Direct(TR)
NRF1	ZNF674	protein_coding	protein_coding	known	known	Direct(TR)
NRF1	ZNF687	protein_coding	protein_coding	known	known	Direct(TR)
NRF1	ZNF692	protein_coding	protein_coding	known	known	Direct(TR)
NRF1	ZNF701	protein_coding	protein_coding	known	known	Direct(TR)
NRF1	ZNF708	protein_coding	protein_coding	known	known	Direct(TR)
NRF1	ZNF718	protein_coding	protein_coding	known	known	Direct(TR)
NRF1	ZNF740	protein_coding	protein_coding	known	known	Direct(TR)
NRF1	ZNF75D	protein_coding	protein_coding	known	known	Direct(TR)
NRF1	ZNF761	protein_coding	protein_coding	known	known	Direct(TR)
NRF1	ZNF764	protein_coding	protein_coding	known	known	Direct(TR)
NRF1	ZNF765	protein_coding	protein_coding	known	known	Direct(TR)
NRF1	ZNF776	protein_coding	protein_coding	known	known	Direct(TR)
NRF1	ZNF782	protein_coding	protein_coding	known	known	Direct(TR)
NRF1	ZNF786	protein_coding	protein_coding	known	known	Direct(TR)
NRF1	ZNF789	protein_coding	protein_coding	known	known	Direct(TR)
NRF1	ZNF791	protein_coding	protein_coding	known	known	Direct(TR)
NRF1	ZNF800	protein_coding	protein_coding	known	known	Direct(TR)
NRF1	ZNF808	protein_coding	protein_coding	known	known	Direct(TR)
NRF1	ZNF813	protein_coding	protein_coding	known	known	Direct(TR)
NRF1	ZNF81	protein_coding	protein_coding	known	known	Direct(TR)
NRF1	ZNF823	protein_coding	protein_coding	known	known	Direct(TR)
NRF1	ZNF839	protein_coding	protein_coding	known	known	Direct(TR)
NRF1	ZNF83	protein_coding	protein_coding	known	known	Direct(TR)
NRF1	ZNF845	protein_coding	protein_coding	known	known	Direct(TR)
NRF1	ZNF84	protein_coding	protein_coding	known	known	Direct(TR)
NRF1	ZNF8	protein_coding	protein_coding	known	known	Direct(TR)
NRF1	ZNRF2	protein_coding	protein_coding	known	known	Direct(TR)
NRF1	ZRSR2	protein_coding	protein_coding	known	known	Direct(TR)
NRF1	ZSCAN29	protein_coding	protein_coding	known	known	Direct(TR)
NRF1	ZSCAN32	protein_coding	protein_coding	known	known	Direct(TR)
NRF1	ZWINT	protein_coding	protein_coding	known	known	Direct(TR)
NRF1	ZXDC	protein_coding	protein_coding	known	known	Direct(TR)
NRL	DOCK8	protein_coding	protein_coding	known	known	Direct(TR)
NRL	EVL	protein_coding	protein_coding	known	known	Direct(TR)
NRL	RCSD1	protein_coding	protein_coding	known	known	Direct(TR)
OVOL1	C1orf210	protein_coding	protein_coding	known	known	Direct(TR)
OVOL1	LYPD3	protein_coding	protein_coding	known	known	Direct(TR)
OVOL1	PRRG4	protein_coding	protein_coding	known	known	Direct(TR)
PATZ1	ABHD17B	protein_coding	protein_coding	known	known	Direct(TR)
PATZ1	ACAP1	protein_coding	protein_coding	known	known	Direct(TR)
PATZ1	ACVR2B	protein_coding	protein_coding	known	known	Direct(TR)
PATZ1	AGBL5	protein_coding	protein_coding	known	known	Direct(TR)
PATZ1	ALYREF	protein_coding	protein_coding	known	known	Direct(TR)
PATZ1	AMER1	protein_coding	protein_coding	known	known	Direct(TR)
PATZ1	ANKRD46	protein_coding	protein_coding	known	known	Direct(TR)
PATZ1	ANP32A	protein_coding	protein_coding	known	known	Direct(TR)
PATZ1	ARID2	protein_coding	protein_coding	known	known	Direct(TR)
PATZ1	ASB7	protein_coding	protein_coding	known	known	Direct(TR)
PATZ1	ASXL1	protein_coding	protein_coding	known	known	Direct(TR)
PATZ1	ATP5S	protein_coding	protein_coding	known	known	Direct(TR)
PATZ1	ATP8A1	protein_coding	protein_coding	known	known	Direct(TR)
PATZ1	ATXN7L2	protein_coding	protein_coding	known	known	Direct(TR)
PATZ1	BARD1	protein_coding	protein_coding	known	known	Direct(TR)
PATZ1	BCL11A	protein_coding	protein_coding	known	known	Direct(TR)
PATZ1	BCOR	protein_coding	protein_coding	known	known	Direct(TR)
PATZ1	BEND3	protein_coding	protein_coding	known	known	Direct(TR)
PATZ1	BPTF	protein_coding	protein_coding	known	known	Direct(TR)
PATZ1	BRD2	protein_coding	protein_coding	known	known	Direct(TR)
PATZ1	BRD7	protein_coding	protein_coding	known	known	Direct(TR)
PATZ1	BRF1	protein_coding	protein_coding	known	known	Direct(TR)
PATZ1	BRPF1	protein_coding	protein_coding	known	known	Direct(TR)
PATZ1	BRWD1	protein_coding	protein_coding	known	known	Direct(TR)
PATZ1	C14orf169	protein_coding	protein_coding	known	known	Direct(TR)
PATZ1	C14orf80	protein_coding	protein_coding	known	known	Direct(TR)
PATZ1	C17orf62	protein_coding	protein_coding	known	known	Direct(TR)
PATZ1	C17orf75	protein_coding	protein_coding	known	known	Direct(TR)
PATZ1	C19orf57	protein_coding	protein_coding	known	known	Direct(TR)
PATZ1	C21orf58	protein_coding	protein_coding	known	known	Direct(TR)
PATZ1	CASP8AP2	protein_coding	protein_coding	known	known	Direct(TR)
PATZ1	CBX1	protein_coding	protein_coding	known	known	Direct(TR)
PATZ1	CBX2	protein_coding	protein_coding	known	known	Direct(TR)
PATZ1	CBX3	protein_coding	protein_coding	known	known	Direct(TR)
PATZ1	CBX8	protein_coding	protein_coding	known	known	Direct(TR)
PATZ1	CCDC57	protein_coding	protein_coding	known	known	Direct(TR)
PATZ1	CCNE1	protein_coding	protein_coding	known	known	Direct(TR)
PATZ1	CCNT2	protein_coding	protein_coding	known	known	Direct(TR)
PATZ1	CCT2	protein_coding	protein_coding	known	known	Direct(TR)
PATZ1	CD63	protein_coding	protein_coding	known	known	Direct(TR)
PATZ1	CDC42SE2	protein_coding	protein_coding	known	known	Direct(TR)
PATZ1	CDC7	protein_coding	protein_coding	known	known	Direct(TR)
PATZ1	CDCA5	protein_coding	protein_coding	known	known	Direct(TR)
PATZ1	CDK12	protein_coding	protein_coding	known	known	Direct(TR)
PATZ1	CDK6	protein_coding	protein_coding	known	known	Direct(TR)
PATZ1	CDT1	protein_coding	protein_coding	known	known	Direct(TR)
PATZ1	CECR5	protein_coding	protein_coding	known	known	Direct(TR)
PATZ1	CEP295	protein_coding	protein_coding	known	known	Direct(TR)
PATZ1	CFAP20	protein_coding	protein_coding	known	known	Direct(TR)
PATZ1	CHAF1B	protein_coding	protein_coding	known	known	Direct(TR)
PATZ1	CHD4	protein_coding	protein_coding	known	known	Direct(TR)
PATZ1	CHD6	protein_coding	protein_coding	known	known	Direct(TR)
PATZ1	CHTF18	protein_coding	protein_coding	known	known	Direct(TR)
PATZ1	CHTOP	protein_coding	protein_coding	known	known	Direct(TR)
PATZ1	CNOT8	protein_coding	protein_coding	known	known	Direct(TR)
PATZ1	COQ10A	protein_coding	protein_coding	known	known	Direct(TR)
PATZ1	CREB1	protein_coding	protein_coding	known	known	Direct(TR)
PATZ1	CRHR1	protein_coding	protein_coding	known	known	Direct(TR)
PATZ1	CRY1	protein_coding	protein_coding	known	known	Direct(TR)
PATZ1	CSPP1	protein_coding	protein_coding	known	known	Direct(TR)
PATZ1	CST3	protein_coding	protein_coding	known	known	Direct(TR)
PATZ1	DCAF11	protein_coding	protein_coding	known	known	Direct(TR)
PATZ1	DCAF15	protein_coding	protein_coding	known	known	Direct(TR)
PATZ1	DCAF16	protein_coding	protein_coding	known	known	Direct(TR)
PATZ1	DEK	protein_coding	protein_coding	known	known	Direct(TR)
PATZ1	DGKE	protein_coding	protein_coding	known	known	Direct(TR)
PATZ1	DHX35	protein_coding	protein_coding	known	known	Direct(TR)
PATZ1	DHX9	protein_coding	protein_coding	known	known	Direct(TR)
PATZ1	DMAP1	protein_coding	protein_coding	known	known	Direct(TR)
PATZ1	DMC1	protein_coding	protein_coding	known	known	Direct(TR)
PATZ1	DNMT3A	protein_coding	protein_coding	known	known	Direct(TR)
PATZ1	DUT	protein_coding	protein_coding	known	known	Direct(TR)
PATZ1	DYRK2	protein_coding	protein_coding	known	known	Direct(TR)
PATZ1	E2F8	protein_coding	protein_coding	known	known	Direct(TR)
PATZ1	EHMT2	protein_coding	protein_coding	known	known	Direct(TR)
PATZ1	EPB41	protein_coding	protein_coding	known	known	Direct(TR)
PATZ1	ETNK1	protein_coding	protein_coding	known	known	Direct(TR)
PATZ1	EWSR1	protein_coding	protein_coding	known	known	Direct(TR)
PATZ1	EZH2	protein_coding	protein_coding	known	known	Direct(TR)
PATZ1	FAM117B	protein_coding	protein_coding	known	known	Direct(TR)
PATZ1	FBL	protein_coding	protein_coding	known	known	Direct(TR)
PATZ1	FBRSL1	protein_coding	protein_coding	known	known	Direct(TR)
PATZ1	FBXL14	protein_coding	protein_coding	known	known	Direct(TR)
PATZ1	FBXL19	protein_coding	protein_coding	known	known	Direct(TR)
PATZ1	FBXO34	protein_coding	protein_coding	known	known	Direct(TR)
PATZ1	FBXO5	protein_coding	protein_coding	known	known	Direct(TR)
PATZ1	FIGNL1	protein_coding	protein_coding	known	known	Direct(TR)
PATZ1	FIZ1	protein_coding	protein_coding	known	known	Direct(TR)
PATZ1	FOXJ3	protein_coding	protein_coding	known	known	Direct(TR)
PATZ1	FRAT2	protein_coding	protein_coding	known	known	Direct(TR)
PATZ1	FUS	protein_coding	protein_coding	known	known	Direct(TR)
PATZ1	GGA2	protein_coding	protein_coding	known	known	Direct(TR)
PATZ1	GMEB2	protein_coding	protein_coding	known	known	Direct(TR)
PATZ1	GPATCH1	protein_coding	protein_coding	known	known	Direct(TR)
PATZ1	GPC2	protein_coding	protein_coding	known	known	Direct(TR)
PATZ1	GTF2B	protein_coding	protein_coding	known	known	Direct(TR)
PATZ1	GTF2I	protein_coding	protein_coding	known	known	Direct(TR)
PATZ1	HDAC1	protein_coding	protein_coding	known	known	Direct(TR)
PATZ1	HDAC2	protein_coding	protein_coding	known	known	Direct(TR)
PATZ1	HIC2	protein_coding	protein_coding	known	known	Direct(TR)
PATZ1	HIST1H4I	protein_coding	protein_coding	known	known	Direct(TR)
PATZ1	HIST2H2AB	protein_coding	protein_coding	known	known	Direct(TR)
PATZ1	HMGB2	protein_coding	protein_coding	known	known	Direct(TR)
PATZ1	HMGN1	protein_coding	protein_coding	known	known	Direct(TR)
PATZ1	HMGN2	protein_coding	protein_coding	known	known	Direct(TR)
PATZ1	HMGXB4	protein_coding	protein_coding	known	known	Direct(TR)
PATZ1	HNRNPA3	protein_coding	protein_coding	known	known	Direct(TR)
PATZ1	HNRNPD	protein_coding	protein_coding	known	known	Direct(TR)
PATZ1	HNRNPF	protein_coding	protein_coding	known	known	Direct(TR)
PATZ1	HNRNPR	protein_coding	protein_coding	known	known	Direct(TR)
PATZ1	HNRNPUL1	protein_coding	protein_coding	known	known	Direct(TR)
PATZ1	HSF2	protein_coding	protein_coding	known	known	Direct(TR)
PATZ1	HTATSF1	protein_coding	protein_coding	known	known	Direct(TR)
PATZ1	ILF3	protein_coding	protein_coding	known	known	Direct(TR)
PATZ1	ILKAP	protein_coding	protein_coding	known	known	Direct(TR)
PATZ1	ING1	protein_coding	protein_coding	known	known	Direct(TR)
PATZ1	INTS9	protein_coding	protein_coding	known	known	Direct(TR)
PATZ1	IP6K2	protein_coding	protein_coding	known	known	Direct(TR)
PATZ1	KAT8	protein_coding	protein_coding	known	known	Direct(TR)
PATZ1	KDM1A	protein_coding	protein_coding	known	known	Direct(TR)
PATZ1	KIAA1524	protein_coding	protein_coding	known	known	Direct(TR)
PATZ1	KIF21B	protein_coding	protein_coding	known	known	Direct(TR)
PATZ1	KIF27	protein_coding	protein_coding	known	known	Direct(TR)
PATZ1	KLHDC3	protein_coding	protein_coding	known	known	Direct(TR)
PATZ1	KLHL23	protein_coding	protein_coding	known	known	Direct(TR)
PATZ1	KRI1	protein_coding	protein_coding	known	known	Direct(TR)
PATZ1	L2HGDH	protein_coding	protein_coding	known	known	Direct(TR)
PATZ1	LDB1	protein_coding	protein_coding	known	known	Direct(TR)
PATZ1	LEF1	protein_coding	protein_coding	known	known	Direct(TR)
PATZ1	LGALS1	protein_coding	protein_coding	known	known	Direct(TR)
PATZ1	LIG1	protein_coding	protein_coding	known	known	Direct(TR)
PATZ1	LIMD2	protein_coding	protein_coding	known	known	Direct(TR)
PATZ1	LIN9	protein_coding	protein_coding	known	known	Direct(TR)
PATZ1	LRRC14	protein_coding	protein_coding	known	known	Direct(TR)
PATZ1	LSM14B	protein_coding	protein_coding	known	known	Direct(TR)
PATZ1	LUC7L2	protein_coding	protein_coding	known	known	Direct(TR)
PATZ1	LUC7L3	protein_coding	protein_coding	known	known	Direct(TR)
PATZ1	MARCH9	protein_coding	protein_coding	known	known	Direct(TR)
PATZ1	MARCKSL1	protein_coding	protein_coding	known	known	Direct(TR)
PATZ1	MATR3	protein_coding	protein_coding	known	known	Direct(TR)
PATZ1	MCM3	protein_coding	protein_coding	known	known	Direct(TR)
PATZ1	MEX3C	protein_coding	protein_coding	known	known	Direct(TR)
PATZ1	MGA	protein_coding	protein_coding	known	known	Direct(TR)
PATZ1	MLLT6	protein_coding	protein_coding	known	known	Direct(TR)
PATZ1	MMS22L	protein_coding	protein_coding	known	known	Direct(TR)
PATZ1	MSH6	protein_coding	protein_coding	known	known	Direct(TR)
PATZ1	MSI2	protein_coding	protein_coding	known	known	Direct(TR)
PATZ1	MSL1	protein_coding	protein_coding	known	known	Direct(TR)
PATZ1	MSL2	protein_coding	protein_coding	known	known	Direct(TR)
PATZ1	MTA2	protein_coding	protein_coding	known	known	Direct(TR)
PATZ1	MTRF1	protein_coding	protein_coding	known	known	Direct(TR)
PATZ1	MYBL2	protein_coding	protein_coding	known	known	Direct(TR)
PATZ1	NAA40	protein_coding	protein_coding	known	known	Direct(TR)
PATZ1	NCAPD3	protein_coding	protein_coding	known	known	Direct(TR)
PATZ1	NCAPH	protein_coding	protein_coding	known	known	Direct(TR)
PATZ1	NCL	protein_coding	protein_coding	known	known	Direct(TR)
PATZ1	NFATC3	protein_coding	protein_coding	known	known	Direct(TR)
PATZ1	NFRKB	protein_coding	protein_coding	known	known	Direct(TR)
PATZ1	NFYC	protein_coding	protein_coding	known	known	Direct(TR)
PATZ1	NIPSNAP1	protein_coding	protein_coding	known	known	Direct(TR)
PATZ1	NOL12	protein_coding	protein_coding	known	known	Direct(TR)
PATZ1	NR2C2	protein_coding	protein_coding	known	known	Direct(TR)
PATZ1	NRF1	protein_coding	protein_coding	known	known	Direct(TR)
PATZ1	NSD1	protein_coding	protein_coding	known	known	Direct(TR)
PATZ1	NUMA1	protein_coding	protein_coding	known	known	Direct(TR)
PATZ1	NUP160	protein_coding	protein_coding	known	known	Direct(TR)
PATZ1	ORC1	protein_coding	protein_coding	known	known	Direct(TR)
PATZ1	ORC4	protein_coding	protein_coding	known	known	Direct(TR)
PATZ1	PAFAH1B3	protein_coding	protein_coding	known	known	Direct(TR)
PATZ1	PANK2	protein_coding	protein_coding	known	known	Direct(TR)
PATZ1	PANK3	protein_coding	protein_coding	known	known	Direct(TR)
PATZ1	PARP2	protein_coding	protein_coding	known	known	Direct(TR)
PATZ1	PCNT	protein_coding	protein_coding	known	known	Direct(TR)
PATZ1	PDE6B	protein_coding	protein_coding	known	known	Direct(TR)
PATZ1	PDE7A	protein_coding	protein_coding	known	known	Direct(TR)
PATZ1	PDIK1L	protein_coding	protein_coding	known	known	Direct(TR)
PATZ1	PDS5B	protein_coding	protein_coding	known	known	Direct(TR)
PATZ1	PEX1	protein_coding	protein_coding	known	known	Direct(TR)
PATZ1	PHIP	protein_coding	protein_coding	known	known	Direct(TR)
PATZ1	PHLDA3	protein_coding	protein_coding	known	known	Direct(TR)
PATZ1	PIAS2	protein_coding	protein_coding	known	known	Direct(TR)
PATZ1	POGK	protein_coding	protein_coding	known	known	Direct(TR)
PATZ1	POGZ	protein_coding	protein_coding	known	known	Direct(TR)
PATZ1	POLE	protein_coding	protein_coding	known	known	Direct(TR)
PATZ1	POLR1D	protein_coding	protein_coding	known	known	Direct(TR)
PATZ1	POLR3K	protein_coding	protein_coding	known	known	Direct(TR)
PATZ1	POU2F1	protein_coding	protein_coding	known	known	Direct(TR)
PATZ1	PPAT	protein_coding	protein_coding	known	known	Direct(TR)
PATZ1	PPP2R5C	protein_coding	protein_coding	known	known	Direct(TR)
PATZ1	PPP6R3	protein_coding	protein_coding	known	known	Direct(TR)
PATZ1	PRPF38A	protein_coding	protein_coding	known	known	Direct(TR)
PATZ1	PRR3	protein_coding	protein_coding	known	known	Direct(TR)
PATZ1	PSD4	protein_coding	protein_coding	known	known	Direct(TR)
PATZ1	PTPN2	protein_coding	protein_coding	known	known	Direct(TR)
PATZ1	PUM2	protein_coding	protein_coding	known	known	Direct(TR)
PATZ1	PXMP2	protein_coding	protein_coding	known	known	Direct(TR)
PATZ1	R3HDM1	protein_coding	protein_coding	known	known	Direct(TR)
PATZ1	RAB28	protein_coding	protein_coding	known	known	Direct(TR)
PATZ1	RAB37	protein_coding	protein_coding	known	known	Direct(TR)
PATZ1	RAD54L	protein_coding	protein_coding	known	known	Direct(TR)
PATZ1	RAD9A	protein_coding	protein_coding	known	known	Direct(TR)
PATZ1	RANBP6	protein_coding	protein_coding	known	known	Direct(TR)
PATZ1	RBBP4	protein_coding	protein_coding	known	known	Direct(TR)
PATZ1	RBM10	protein_coding	protein_coding	known	known	Direct(TR)
PATZ1	RBM25	protein_coding	protein_coding	known	known	Direct(TR)
PATZ1	RBM27	protein_coding	protein_coding	known	known	Direct(TR)
PATZ1	RBM38	protein_coding	protein_coding	known	known	Direct(TR)
PATZ1	RBM48	protein_coding	protein_coding	known	known	Direct(TR)
PATZ1	RBMXL1	protein_coding	protein_coding	known	known	Direct(TR)
PATZ1	RCC2	protein_coding	protein_coding	known	known	Direct(TR)
PATZ1	RECQL4	protein_coding	protein_coding	known	known	Direct(TR)
PATZ1	REV1	protein_coding	protein_coding	known	known	Direct(TR)
PATZ1	RFX5	protein_coding	protein_coding	known	known	Direct(TR)
PATZ1	RMI1	protein_coding	protein_coding	known	known	Direct(TR)
PATZ1	RNF138	protein_coding	protein_coding	known	known	Direct(TR)
PATZ1	RSBN1L	protein_coding	protein_coding	known	known	Direct(TR)
PATZ1	RTF1	protein_coding	protein_coding	known	known	Direct(TR)
PATZ1	S100PBP	protein_coding	protein_coding	known	known	Direct(TR)
PATZ1	SASS6	protein_coding	protein_coding	known	known	Direct(TR)
PATZ1	SCAF4	protein_coding	protein_coding	known	known	Direct(TR)
PATZ1	SCAF8	protein_coding	protein_coding	known	known	Direct(TR)
PATZ1	SENP1	protein_coding	protein_coding	known	known	Direct(TR)
PATZ1	SEPT6	protein_coding	protein_coding	known	known	Direct(TR)
PATZ1	SETDB1	protein_coding	protein_coding	known	known	Direct(TR)
PATZ1	SIAH1	protein_coding	protein_coding	known	known	Direct(TR)
PATZ1	SLAIN1	protein_coding	protein_coding	known	known	Direct(TR)
PATZ1	SLC12A4	protein_coding	protein_coding	known	known	Direct(TR)
PATZ1	SLC25A29	protein_coding	protein_coding	known	known	Direct(TR)
PATZ1	SLC5A6	protein_coding	protein_coding	known	known	Direct(TR)
PATZ1	SLTM	protein_coding	protein_coding	known	known	Direct(TR)
PATZ1	SMARCA4	protein_coding	protein_coding	known	known	Direct(TR)
PATZ1	SMARCC1	protein_coding	protein_coding	known	known	Direct(TR)
PATZ1	SMARCD1	protein_coding	protein_coding	known	known	Direct(TR)
PATZ1	SMC3	protein_coding	protein_coding	known	known	Direct(TR)
PATZ1	SMYD4	protein_coding	protein_coding	known	known	Direct(TR)
PATZ1	SP4	protein_coding	protein_coding	known	known	Direct(TR)
PATZ1	SPAG5	protein_coding	protein_coding	known	known	Direct(TR)
PATZ1	SPIN4	protein_coding	protein_coding	known	known	Direct(TR)
PATZ1	SREK1	protein_coding	protein_coding	known	known	Direct(TR)
PATZ1	SRPK1	protein_coding	protein_coding	known	known	Direct(TR)
PATZ1	SRRT	protein_coding	protein_coding	known	known	Direct(TR)
PATZ1	SRSF10	protein_coding	protein_coding	known	known	Direct(TR)
PATZ1	SRSF1	protein_coding	protein_coding	known	known	Direct(TR)
PATZ1	SRSF4	protein_coding	protein_coding	known	known	Direct(TR)
PATZ1	SRSF9	protein_coding	protein_coding	known	known	Direct(TR)
PATZ1	ST8SIA4	protein_coding	protein_coding	known	known	Direct(TR)
PATZ1	STAG1	protein_coding	protein_coding	known	known	Direct(TR)
PATZ1	STAG2	protein_coding	protein_coding	known	known	Direct(TR)
PATZ1	STK35	protein_coding	protein_coding	known	known	Direct(TR)
PATZ1	STMN1	protein_coding	protein_coding	known	known	Direct(TR)
PATZ1	STOX1	protein_coding	protein_coding	known	known	Direct(TR)
PATZ1	SUDS3	protein_coding	protein_coding	known	known	Direct(TR)
PATZ1	SUMO2	protein_coding	protein_coding	known	known	Direct(TR)
PATZ1	TAPT1	protein_coding	protein_coding	known	known	Direct(TR)
PATZ1	TARS2	protein_coding	protein_coding	known	known	Direct(TR)
PATZ1	TBCD	protein_coding	protein_coding	known	known	Direct(TR)
PATZ1	TCF3	protein_coding	protein_coding	known	known	Direct(TR)
PATZ1	TDP1	protein_coding	protein_coding	known	known	Direct(TR)
PATZ1	TET3	protein_coding	protein_coding	known	known	Direct(TR)
PATZ1	TEX10	protein_coding	protein_coding	known	known	Direct(TR)
PATZ1	TGIF2	protein_coding	protein_coding	known	known	Direct(TR)
PATZ1	TIGD1	protein_coding	protein_coding	known	known	Direct(TR)
PATZ1	TLK2	protein_coding	protein_coding	known	known	Direct(TR)
PATZ1	TMTC4	protein_coding	protein_coding	known	known	Direct(TR)
PATZ1	TNPO2	protein_coding	protein_coding	known	known	Direct(TR)
PATZ1	TP53BP2	protein_coding	protein_coding	known	known	Direct(TR)
PATZ1	TRA2B	protein_coding	protein_coding	known	known	Direct(TR)
PATZ1	TRIM24	protein_coding	protein_coding	known	known	Direct(TR)
PATZ1	TRIM28	protein_coding	protein_coding	known	known	Direct(TR)
PATZ1	TRIM33	protein_coding	protein_coding	known	known	Direct(TR)
PATZ1	TRMT13	protein_coding	protein_coding	known	known	Direct(TR)
PATZ1	TRNT1	protein_coding	protein_coding	known	known	Direct(TR)
PATZ1	TSC1	protein_coding	protein_coding	known	known	Direct(TR)
PATZ1	TSEN54	protein_coding	protein_coding	known	known	Direct(TR)
PATZ1	TSTD2	protein_coding	protein_coding	known	known	Direct(TR)
PATZ1	U2AF1	protein_coding	protein_coding	known	known	Direct(TR)
PATZ1	UBAP2	protein_coding	protein_coding	known	known	Direct(TR)
PATZ1	UBIAD1	protein_coding	protein_coding	known	known	Direct(TR)
PATZ1	UBR5	protein_coding	protein_coding	known	known	Direct(TR)
PATZ1	UBTF	protein_coding	protein_coding	known	known	Direct(TR)
PATZ1	UIMC1	protein_coding	protein_coding	known	known	Direct(TR)
PATZ1	ULK3	protein_coding	protein_coding	known	known	Direct(TR)
PATZ1	UNC119B	protein_coding	protein_coding	known	known	Direct(TR)
PATZ1	UPF2	protein_coding	protein_coding	known	known	Direct(TR)
PATZ1	USP19	protein_coding	protein_coding	known	known	Direct(TR)
PATZ1	USP1	protein_coding	protein_coding	known	known	Direct(TR)
PATZ1	USP49	protein_coding	protein_coding	known	known	Direct(TR)
PATZ1	VARS2	protein_coding	protein_coding	known	known	Direct(TR)
PATZ1	WDR83	protein_coding	protein_coding	known	known	Direct(TR)
PATZ1	WHSC1	protein_coding	protein_coding	known	known	Direct(TR)
PATZ1	XPO1	protein_coding	protein_coding	known	known	Direct(TR)
PATZ1	XRCC3	protein_coding	protein_coding	known	known	Direct(TR)
PATZ1	YPEL1	protein_coding	protein_coding	known	known	Direct(TR)
PATZ1	ZBED4	protein_coding	protein_coding	known	known	Direct(TR)
PATZ1	ZBED5	protein_coding	protein_coding	known	known	Direct(TR)
PATZ1	ZBTB11	protein_coding	protein_coding	known	known	Direct(TR)
PATZ1	ZBTB12	protein_coding	protein_coding	known	known	Direct(TR)
PATZ1	ZBTB14	protein_coding	protein_coding	known	known	Direct(TR)
PATZ1	ZBTB1	protein_coding	protein_coding	known	known	Direct(TR)
PATZ1	ZBTB24	protein_coding	protein_coding	known	known	Direct(TR)
PATZ1	ZBTB26	protein_coding	protein_coding	known	known	Direct(TR)
PATZ1	ZBTB2	protein_coding	protein_coding	known	known	Direct(TR)
PATZ1	ZC4H2	protein_coding	protein_coding	known	known	Direct(TR)
PATZ1	ZCCHC11	protein_coding	protein_coding	known	known	Direct(TR)
PATZ1	ZFP62	protein_coding	protein_coding	known	known	Direct(TR)
PATZ1	ZKSCAN2	protein_coding	protein_coding	known	known	Direct(TR)
PATZ1	ZMYM2	protein_coding	protein_coding	known	known	Direct(TR)
PATZ1	ZMYM3	protein_coding	protein_coding	known	known	Direct(TR)
PATZ1	ZNF107	protein_coding	protein_coding	known	known	Direct(TR)
PATZ1	ZNF131	protein_coding	protein_coding	known	known	Direct(TR)
PATZ1	ZNF146	protein_coding	protein_coding	known	known	Direct(TR)
PATZ1	ZNF184	protein_coding	protein_coding	known	known	Direct(TR)
PATZ1	ZNF200	protein_coding	protein_coding	known	known	Direct(TR)
PATZ1	ZNF20	protein_coding	protein_coding	known	known	Direct(TR)
PATZ1	ZNF24	protein_coding	protein_coding	known	known	Direct(TR)
PATZ1	ZNF280C	protein_coding	protein_coding	known	known	Direct(TR)
PATZ1	ZNF398	protein_coding	protein_coding	known	known	Direct(TR)
PATZ1	ZNF429	protein_coding	protein_coding	known	known	Direct(TR)
PATZ1	ZNF444	protein_coding	protein_coding	known	known	Direct(TR)
PATZ1	ZNF48	protein_coding	protein_coding	known	known	Direct(TR)
PATZ1	ZNF529	protein_coding	protein_coding	known	known	Direct(TR)
PATZ1	ZNF627	protein_coding	protein_coding	known	known	Direct(TR)
PATZ1	ZNF644	protein_coding	protein_coding	known	known	Direct(TR)
PATZ1	ZNF687	protein_coding	protein_coding	known	known	Direct(TR)
PATZ1	ZNF700	protein_coding	protein_coding	known	known	Direct(TR)
PATZ1	ZNF740	protein_coding	protein_coding	known	known	Direct(TR)
PATZ1	ZNF799	protein_coding	protein_coding	known	known	Direct(TR)
PATZ1	ZNF813	protein_coding	protein_coding	known	known	Direct(TR)
PATZ1	ZNF814	protein_coding	protein_coding	known	known	Direct(TR)
PATZ1	ZNF821	protein_coding	protein_coding	known	known	Direct(TR)
PATZ1	ZNF92	protein_coding	protein_coding	known	known	Direct(TR)
PATZ1	ZNRF1	protein_coding	protein_coding	known	known	Direct(TR)
PATZ1	ZNRF2	protein_coding	protein_coding	known	known	Direct(TR)
PATZ1	ZRANB3	protein_coding	protein_coding	known	known	Direct(TR)
PATZ1	ZSCAN2	protein_coding	protein_coding	known	known	Direct(TR)
PATZ1	ZSCAN32	protein_coding	protein_coding	known	known	Direct(TR)
PAX8	DCDC2	protein_coding	protein_coding	known	known	Direct(TR)
PBX3	AGO3	protein_coding	protein_coding	known	known	Direct(TR)
PBX3	ARID2	protein_coding	protein_coding	known	known	Direct(TR)
PBX3	BPTF	protein_coding	protein_coding	known	known	Direct(TR)
PBX3	CCDC82	protein_coding	protein_coding	known	known	Direct(TR)
PBX3	FAM208A	protein_coding	protein_coding	known	known	Direct(TR)
PBX3	NSRP1	protein_coding	protein_coding	known	known	Direct(TR)
PBX3	PAPOLA	protein_coding	protein_coding	known	known	Direct(TR)
PBX3	PDS5B	protein_coding	protein_coding	known	known	Direct(TR)
PBX3	PPP1R12A	protein_coding	protein_coding	known	known	Direct(TR)
PBX3	RBM6	protein_coding	protein_coding	known	known	Direct(TR)
PBX3	ROCK1	protein_coding	protein_coding	known	known	Direct(TR)
PBX3	SCAF11	protein_coding	protein_coding	known	known	Direct(TR)
PBX3	SMNDC1	protein_coding	protein_coding	known	known	Direct(TR)
PBX3	SNX16	protein_coding	protein_coding	known	known	Direct(TR)
PBX3	TNRC6A	protein_coding	protein_coding	known	known	Direct(TR)
PBX3	USP34	protein_coding	protein_coding	known	known	Direct(TR)
PBX3	VPS13B	protein_coding	protein_coding	known	known	Direct(TR)
PBX3	ZDHHC17	protein_coding	protein_coding	known	known	Direct(TR)
PBX3	ZKSCAN8	protein_coding	protein_coding	known	known	Direct(TR)
PBX3	ZNF431	protein_coding	protein_coding	known	known	Direct(TR)
PBX3	ZNF569	protein_coding	protein_coding	known	known	Direct(TR)
PBX3	ZNF638	protein_coding	protein_coding	known	known	Direct(TR)
PKNOX1	AFTPH	protein_coding	protein_coding	known	known	Direct(TR)
PKNOX1	ALKBH8	protein_coding	protein_coding	known	known	Direct(TR)
PKNOX1	ALMS1	protein_coding	protein_coding	known	known	Direct(TR)
PKNOX1	ARGLU1	protein_coding	protein_coding	known	known	Direct(TR)
PKNOX1	ATAD2B	protein_coding	protein_coding	known	known	Direct(TR)
PKNOX1	BANP	protein_coding	protein_coding	known	known	Direct(TR)
PKNOX1	C2CD3	protein_coding	protein_coding	known	known	Direct(TR)
PKNOX1	C2orf47	protein_coding	protein_coding	known	known	Direct(TR)
PKNOX1	CCSAP	protein_coding	protein_coding	known	known	Direct(TR)
PKNOX1	CEP295	protein_coding	protein_coding	known	known	Direct(TR)
PKNOX1	COX17	protein_coding	protein_coding	known	known	Direct(TR)
PKNOX1	CPSF7	protein_coding	protein_coding	known	known	Direct(TR)
PKNOX1	CRNKL1	protein_coding	protein_coding	known	known	Direct(TR)
PKNOX1	CUL2	protein_coding	protein_coding	known	known	Direct(TR)
PKNOX1	DSCC1	protein_coding	protein_coding	known	known	Direct(TR)
PKNOX1	ERCC3	protein_coding	protein_coding	known	known	Direct(TR)
PKNOX1	ERI2	protein_coding	protein_coding	known	known	Direct(TR)
PKNOX1	EXOSC8	protein_coding	protein_coding	known	known	Direct(TR)
PKNOX1	FAM122B	protein_coding	protein_coding	known	known	Direct(TR)
PKNOX1	FANCM	protein_coding	protein_coding	known	known	Direct(TR)
PKNOX1	GAPVD1	protein_coding	protein_coding	known	known	Direct(TR)
PKNOX1	HMMR	protein_coding	protein_coding	known	known	Direct(TR)
PKNOX1	INTS8	protein_coding	protein_coding	known	known	Direct(TR)
PKNOX1	IPO8	protein_coding	protein_coding	known	known	Direct(TR)
PKNOX1	KHSRP	protein_coding	protein_coding	known	known	Direct(TR)
PKNOX1	KIF20B	protein_coding	protein_coding	known	known	Direct(TR)
PKNOX1	LIN54	protein_coding	protein_coding	known	known	Direct(TR)
PKNOX1	MAK16	protein_coding	protein_coding	known	known	Direct(TR)
PKNOX1	MDM1	protein_coding	protein_coding	known	known	Direct(TR)
PKNOX1	NAA15	protein_coding	protein_coding	known	known	Direct(TR)
PKNOX1	NAA50	protein_coding	protein_coding	known	known	Direct(TR)
PKNOX1	NARS2	protein_coding	protein_coding	known	known	Direct(TR)
PKNOX1	NGDN	protein_coding	protein_coding	known	known	Direct(TR)
PKNOX1	NXF1	protein_coding	protein_coding	known	known	Direct(TR)
PKNOX1	PASK	protein_coding	protein_coding	known	known	Direct(TR)
PKNOX1	PDCD7	protein_coding	protein_coding	known	known	Direct(TR)
PKNOX1	PHF8	protein_coding	protein_coding	known	known	Direct(TR)
PKNOX1	POLD3	protein_coding	protein_coding	known	known	Direct(TR)
PKNOX1	PPP5C	protein_coding	protein_coding	known	known	Direct(TR)
PKNOX1	PPP6R3	protein_coding	protein_coding	known	known	Direct(TR)
PKNOX1	PRPF38B	protein_coding	protein_coding	known	known	Direct(TR)
PKNOX1	PRR11	protein_coding	protein_coding	known	known	Direct(TR)
PKNOX1	PSMB2	protein_coding	protein_coding	known	known	Direct(TR)
PKNOX1	RAE1	protein_coding	protein_coding	known	known	Direct(TR)
PKNOX1	RB1	protein_coding	protein_coding	known	known	Direct(TR)
PKNOX1	RBM45	protein_coding	protein_coding	known	known	Direct(TR)
PKNOX1	RFC1	protein_coding	protein_coding	known	known	Direct(TR)
PKNOX1	RIOK1	protein_coding	protein_coding	known	known	Direct(TR)
PKNOX1	RPAP3	protein_coding	protein_coding	known	known	Direct(TR)
PKNOX1	RPP14	protein_coding	protein_coding	known	known	Direct(TR)
PKNOX1	RRN3	protein_coding	protein_coding	known	known	Direct(TR)
PKNOX1	SF1	protein_coding	protein_coding	known	known	Direct(TR)
PKNOX1	SF3A1	protein_coding	protein_coding	known	known	Direct(TR)
PKNOX1	SKP2	protein_coding	protein_coding	known	known	Direct(TR)
PKNOX1	SNRNP48	protein_coding	protein_coding	known	known	Direct(TR)
PKNOX1	SOCS4	protein_coding	protein_coding	known	known	Direct(TR)
PKNOX1	SRFBP1	protein_coding	protein_coding	known	known	Direct(TR)
PKNOX1	TBC1D22B	protein_coding	protein_coding	known	known	Direct(TR)
PKNOX1	TEFM	protein_coding	protein_coding	known	known	Direct(TR)
PKNOX1	TMX1	protein_coding	protein_coding	known	known	Direct(TR)
PKNOX1	TYW5	protein_coding	protein_coding	known	known	Direct(TR)
PKNOX1	UBA5	protein_coding	protein_coding	known	known	Direct(TR)
PKNOX1	UBA6	protein_coding	protein_coding	known	known	Direct(TR)
PKNOX1	UBE2G2	protein_coding	protein_coding	known	known	Direct(TR)
PKNOX1	UCKL1	protein_coding	protein_coding	known	known	Direct(TR)
PKNOX1	USP10	protein_coding	protein_coding	known	known	Direct(TR)
PKNOX1	WAC	protein_coding	protein_coding	known	known	Direct(TR)
PKNOX1	WDHD1	protein_coding	protein_coding	known	known	Direct(TR)
PKNOX1	WDR61	protein_coding	protein_coding	known	known	Direct(TR)
PKNOX1	ZBTB6	protein_coding	protein_coding	known	known	Direct(TR)
PKNOX1	ZC3H14	protein_coding	protein_coding	known	known	Direct(TR)
PKNOX1	ZNF567	protein_coding	protein_coding	known	known	Direct(TR)
PKNOX2	GPM6B	protein_coding	protein_coding	known	known	Direct(TR)
PKNOX2	SGCD	protein_coding	protein_coding	known	known	Direct(TR)
PKNOX2	YPEL4	protein_coding	protein_coding	known	known	Direct(TR)
PLAG1	ADAMTS2	protein_coding	protein_coding	known	known	Direct(TR)
PLAG1	ADD3	protein_coding	protein_coding	known	known	Direct(TR)
PLAG1	AP3S1	protein_coding	protein_coding	known	known	Direct(TR)
PLAG1	ARMCX1	protein_coding	protein_coding	known	known	Direct(TR)
PLAG1	C22orf15	protein_coding	protein_coding	known	known	Direct(TR)
PLAG1	CAMLG	protein_coding	protein_coding	known	known	Direct(TR)
PLAG1	CCDC152	protein_coding	protein_coding	known	known	Direct(TR)
PLAG1	CCNG1	protein_coding	protein_coding	known	known	Direct(TR)
PLAG1	CD81	protein_coding	protein_coding	known	known	Direct(TR)
PLAG1	CLUAP1	protein_coding	protein_coding	known	known	Direct(TR)
PLAG1	CNN2	protein_coding	protein_coding	known	known	Direct(TR)
PLAG1	COL16A1	protein_coding	protein_coding	known	known	Direct(TR)
PLAG1	COL5A1	protein_coding	protein_coding	known	known	Direct(TR)
PLAG1	CREB3L1	protein_coding	protein_coding	known	known	Direct(TR)
PLAG1	CTDSP2	protein_coding	protein_coding	known	known	Direct(TR)
PLAG1	CTF1	protein_coding	protein_coding	known	known	Direct(TR)
PLAG1	CUL7	protein_coding	protein_coding	known	known	Direct(TR)
PLAG1	DCAF10	protein_coding	protein_coding	known	known	Direct(TR)
PLAG1	DSEL	protein_coding	protein_coding	known	known	Direct(TR)
PLAG1	EBPL	protein_coding	protein_coding	known	known	Direct(TR)
PLAG1	EEF2	protein_coding	protein_coding	known	known	Direct(TR)
PLAG1	EMILIN1	protein_coding	protein_coding	known	known	Direct(TR)
PLAG1	EVA1B	protein_coding	protein_coding	known	known	Direct(TR)
PLAG1	EVC2	protein_coding	protein_coding	known	known	Direct(TR)
PLAG1	FADS2	protein_coding	protein_coding	known	known	Direct(TR)
PLAG1	FAM109B	protein_coding	protein_coding	known	known	Direct(TR)
PLAG1	FAM114A1	protein_coding	protein_coding	known	known	Direct(TR)
PLAG1	FAM45A	protein_coding	protein_coding	known	known	Direct(TR)
PLAG1	FBN2	protein_coding	protein_coding	known	known	Direct(TR)
PLAG1	FBXO36	protein_coding	protein_coding	known	known	Direct(TR)
PLAG1	FHL3	protein_coding	protein_coding	known	known	Direct(TR)
PLAG1	FIBIN	protein_coding	protein_coding	known	known	Direct(TR)
PLAG1	FKBP10	protein_coding	protein_coding	known	known	Direct(TR)
PLAG1	FN1	protein_coding	protein_coding	known	known	Direct(TR)
PLAG1	FSTL1	protein_coding	protein_coding	known	known	Direct(TR)
PLAG1	GABPA	protein_coding	protein_coding	known	known	Direct(TR)
PLAG1	GFPT2	protein_coding	protein_coding	known	known	Direct(TR)
PLAG1	GLT8D1	protein_coding	protein_coding	known	known	Direct(TR)
PLAG1	GOPC	protein_coding	protein_coding	known	known	Direct(TR)
PLAG1	GTF2H5	protein_coding	protein_coding	known	known	Direct(TR)
PLAG1	IFT20	protein_coding	protein_coding	known	known	Direct(TR)
PLAG1	KCTD21	protein_coding	protein_coding	known	known	Direct(TR)
PLAG1	KLF12	protein_coding	protein_coding	known	known	Direct(TR)
PLAG1	KRCC1	protein_coding	protein_coding	known	known	Direct(TR)
PLAG1	LMAN1	protein_coding	protein_coding	known	known	Direct(TR)
PLAG1	LPAR1	protein_coding	protein_coding	known	known	Direct(TR)
PLAG1	LZTFL1	protein_coding	protein_coding	known	known	Direct(TR)
PLAG1	MANEAL	protein_coding	protein_coding	known	known	Direct(TR)
PLAG1	MFAP2	protein_coding	protein_coding	known	known	Direct(TR)
PLAG1	MFAP4	protein_coding	protein_coding	known	known	Direct(TR)
PLAG1	MRC2	protein_coding	protein_coding	known	known	Direct(TR)
PLAG1	MTA3	protein_coding	protein_coding	known	known	Direct(TR)
PLAG1	MXRA8	protein_coding	protein_coding	known	known	Direct(TR)
PLAG1	NFATC4	protein_coding	protein_coding	known	known	Direct(TR)
PLAG1	NID1	protein_coding	protein_coding	known	known	Direct(TR)
PLAG1	NMNAT1	protein_coding	protein_coding	known	known	Direct(TR)
PLAG1	NPR2	protein_coding	protein_coding	known	known	Direct(TR)
PLAG1	NYNRIN	protein_coding	protein_coding	known	known	Direct(TR)
PLAG1	ORAI3	protein_coding	protein_coding	known	known	Direct(TR)
PLAG1	P3H3	protein_coding	protein_coding	known	known	Direct(TR)
PLAG1	PCOLCE	protein_coding	protein_coding	known	known	Direct(TR)
PLAG1	PDLIM2	protein_coding	protein_coding	known	known	Direct(TR)
PLAG1	PHF13	protein_coding	protein_coding	known	known	Direct(TR)
PLAG1	POFUT2	protein_coding	protein_coding	known	known	Direct(TR)
PLAG1	PRAF2	protein_coding	protein_coding	known	known	Direct(TR)
PLAG1	PTK7	protein_coding	protein_coding	known	known	Direct(TR)
PLAG1	PTP4A2	protein_coding	protein_coding	known	known	Direct(TR)
PLAG1	PTPRG	protein_coding	protein_coding	known	known	Direct(TR)
PLAG1	PXDN	protein_coding	protein_coding	known	known	Direct(TR)
PLAG1	RAB34	protein_coding	protein_coding	known	known	Direct(TR)
PLAG1	RBFOX2	protein_coding	protein_coding	known	known	Direct(TR)
PLAG1	REST	protein_coding	protein_coding	known	known	Direct(TR)
PLAG1	RPL12	protein_coding	protein_coding	known	known	Direct(TR)
PLAG1	RPL5	protein_coding	protein_coding	known	known	Direct(TR)
PLAG1	RPL9	protein_coding	protein_coding	known	known	Direct(TR)
PLAG1	RPS6KA2	protein_coding	protein_coding	known	known	Direct(TR)
PLAG1	RRAS	protein_coding	protein_coding	known	known	Direct(TR)
PLAG1	S1PR2	protein_coding	protein_coding	known	known	Direct(TR)
PLAG1	S1PR3	protein_coding	protein_coding	known	known	Direct(TR)
PLAG1	SCFD1	protein_coding	protein_coding	known	known	Direct(TR)
PLAG1	SERPINH1	protein_coding	protein_coding	known	known	Direct(TR)
PLAG1	SIX5	protein_coding	protein_coding	known	known	Direct(TR)
PLAG1	SMARCA1	protein_coding	protein_coding	known	known	Direct(TR)
PLAG1	SNED1	protein_coding	protein_coding	known	known	Direct(TR)
PLAG1	STX5	protein_coding	protein_coding	known	known	Direct(TR)
PLAG1	STYX	protein_coding	protein_coding	known	known	Direct(TR)
PLAG1	TBC1D2B	protein_coding	protein_coding	known	known	Direct(TR)
PLAG1	TCEAL8	protein_coding	protein_coding	known	known	Direct(TR)
PLAG1	TEAD3	protein_coding	protein_coding	known	known	Direct(TR)
PLAG1	TMCO3	protein_coding	protein_coding	known	known	Direct(TR)
PLAG1	TNKS1BP1	protein_coding	protein_coding	known	known	Direct(TR)
PLAG1	TPM2	protein_coding	protein_coding	known	known	Direct(TR)
PLAG1	TRIQK	protein_coding	protein_coding	known	known	Direct(TR)
PLAG1	TRNP1	protein_coding	protein_coding	known	known	Direct(TR)
PLAG1	TULP3	protein_coding	protein_coding	known	known	Direct(TR)
PLAG1	USO1	protein_coding	protein_coding	known	known	Direct(TR)
PLAG1	VGLL3	protein_coding	protein_coding	known	known	Direct(TR)
PLAG1	ZNF585A	protein_coding	protein_coding	known	known	Direct(TR)
PLAGL1	COL5A1	protein_coding	protein_coding	known	known	Direct(TR)
PLAGL1	CUX1	protein_coding	protein_coding	known	known	Direct(TR)
PLAGL1	NID1	protein_coding	protein_coding	known	known	Direct(TR)
POU2F1	ABCB7	protein_coding	protein_coding	known	known	Direct(TR)
POU2F1	ADAR	protein_coding	protein_coding	known	known	Direct(TR)
POU2F1	AGAP2	protein_coding	protein_coding	known	known	Direct(TR)
POU2F1	ALG13	protein_coding	protein_coding	known	known	Direct(TR)
POU2F1	ALS2CR12	protein_coding	protein_coding	known	known	Direct(TR)
POU2F1	AMER1	protein_coding	protein_coding	known	known	Direct(TR)
POU2F1	APBB3	protein_coding	protein_coding	known	known	Direct(TR)
POU2F1	ARHGAP32	protein_coding	protein_coding	known	known	Direct(TR)
POU2F1	ARPC1A	protein_coding	protein_coding	known	known	Direct(TR)
POU2F1	ASB3	protein_coding	protein_coding	known	known	Direct(TR)
POU2F1	ATF7IP	protein_coding	protein_coding	known	known	Direct(TR)
POU2F1	BCL2	protein_coding	protein_coding	known	known	Direct(TR)
POU2F1	C16orf46	protein_coding	protein_coding	known	known	Direct(TR)
POU2F1	C3orf20	protein_coding	protein_coding	known	known	Direct(TR)
POU2F1	CARF	protein_coding	protein_coding	known	known	Direct(TR)
POU2F1	CATSPERG	protein_coding	protein_coding	known	known	Direct(TR)
POU2F1	CBFA2T3	protein_coding	protein_coding	known	known	Direct(TR)
POU2F1	CBWD5	protein_coding	protein_coding	known	known	Direct(TR)
POU2F1	CCDC91	protein_coding	protein_coding	known	known	Direct(TR)
POU2F1	CCP110	protein_coding	protein_coding	known	known	Direct(TR)
POU2F1	CDKN1A	protein_coding	protein_coding	known	known	Direct(TR)
POU2F1	CELF1	protein_coding	protein_coding	known	known	Direct(TR)
POU2F1	CELF2	protein_coding	protein_coding	known	known	Direct(TR)
POU2F1	CEP128	protein_coding	protein_coding	known	known	Direct(TR)
POU2F1	CEP85L	protein_coding	protein_coding	known	known	Direct(TR)
POU2F1	CNNM4	protein_coding	protein_coding	known	known	Direct(TR)
POU2F1	COLQ	protein_coding	protein_coding	known	known	Direct(TR)
POU2F1	CREB3	protein_coding	protein_coding	known	known	Direct(TR)
POU2F1	CTDSPL2	protein_coding	protein_coding	known	known	Direct(TR)
POU2F1	CWF19L2	protein_coding	protein_coding	known	known	Direct(TR)
POU2F1	DCAF16	protein_coding	protein_coding	known	known	Direct(TR)
POU2F1	DCD	protein_coding	protein_coding	known	known	Direct(TR)
POU2F1	DCHS2	protein_coding	protein_coding	known	known	Direct(TR)
POU2F1	DICER1	protein_coding	protein_coding	known	known	Direct(TR)
POU2F1	DLG2	protein_coding	protein_coding	known	known	Direct(TR)
POU2F1	DNAH3	protein_coding	protein_coding	known	known	Direct(TR)
POU2F1	DTNB	protein_coding	protein_coding	known	known	Direct(TR)
POU2F1	E2F3	protein_coding	protein_coding	known	known	Direct(TR)
POU2F1	ELF2	protein_coding	protein_coding	known	known	Direct(TR)
POU2F1	FAAH2	protein_coding	protein_coding	known	known	Direct(TR)
POU2F1	FAM117A	protein_coding	protein_coding	known	known	Direct(TR)
POU2F1	FAM60A	protein_coding	protein_coding	known	known	Direct(TR)
POU2F1	FCHO1	protein_coding	protein_coding	known	known	Direct(TR)
POU2F1	FEZ1	protein_coding	protein_coding	known	known	Direct(TR)
POU2F1	FIZ1	protein_coding	protein_coding	known	known	Direct(TR)
POU2F1	FMR1	protein_coding	protein_coding	known	known	Direct(TR)
POU2F1	FRMD6	protein_coding	protein_coding	known	known	Direct(TR)
POU2F1	FYB	protein_coding	protein_coding	known	known	Direct(TR)
POU2F1	GAB2	protein_coding	protein_coding	known	known	Direct(TR)
POU2F1	GNRH1	protein_coding	protein_coding	known	known	Direct(TR)
POU2F1	GPR19	protein_coding	protein_coding	known	known	Direct(TR)
POU2F1	GPR75	protein_coding	protein_coding	known	known	Direct(TR)
POU2F1	GRIP1	protein_coding	protein_coding	known	known	Direct(TR)
POU2F1	GSE1	protein_coding	protein_coding	known	known	Direct(TR)
POU2F1	HIPK1	protein_coding	protein_coding	known	known	Direct(TR)
POU2F1	HMGN5	protein_coding	protein_coding	known	known	Direct(TR)
POU2F1	HSF2	protein_coding	protein_coding	known	known	Direct(TR)
POU2F1	HSPBAP1	protein_coding	protein_coding	known	known	Direct(TR)
POU2F1	IKBIP	protein_coding	protein_coding	known	known	Direct(TR)
POU2F1	IL16	protein_coding	protein_coding	known	known	Direct(TR)
POU2F1	ING1	protein_coding	protein_coding	known	known	Direct(TR)
POU2F1	INO80D	protein_coding	protein_coding	known	known	Direct(TR)
POU2F1	ITSN2	protein_coding	protein_coding	known	known	Direct(TR)
POU2F1	JARID2	protein_coding	protein_coding	known	known	Direct(TR)
POU2F1	KANSL1L	protein_coding	protein_coding	known	known	Direct(TR)
POU2F1	KCNAB3	protein_coding	protein_coding	known	known	Direct(TR)
POU2F1	KCNMB3	protein_coding	protein_coding	known	known	Direct(TR)
POU2F1	KIAA0430	protein_coding	protein_coding	known	known	Direct(TR)
POU2F1	KIAA0922	protein_coding	protein_coding	known	known	Direct(TR)
POU2F1	KRTAP5-11	protein_coding	protein_coding	known	known	Direct(TR)
POU2F1	L3MBTL1	protein_coding	protein_coding	known	known	Direct(TR)
POU2F1	L3MBTL4	protein_coding	protein_coding	known	known	Direct(TR)
POU2F1	LCORL	protein_coding	protein_coding	known	known	Direct(TR)
POU2F1	LCOR	protein_coding	protein_coding	known	known	Direct(TR)
POU2F1	LEPROT	protein_coding	protein_coding	known	known	Direct(TR)
POU2F1	LPAR1	protein_coding	protein_coding	known	known	Direct(TR)
POU2F1	LRCH4	protein_coding	protein_coding	known	known	Direct(TR)
POU2F1	LRIG2	protein_coding	protein_coding	known	known	Direct(TR)
POU2F1	MAP2K5	protein_coding	protein_coding	known	known	Direct(TR)
POU2F1	MEF2A	protein_coding	protein_coding	known	known	Direct(TR)
POU2F1	MGAT4A	protein_coding	protein_coding	known	known	Direct(TR)
POU2F1	MKLN1	protein_coding	protein_coding	known	known	Direct(TR)
POU2F1	NAP1L4	protein_coding	protein_coding	known	known	Direct(TR)
POU2F1	NCOR1	protein_coding	protein_coding	known	known	Direct(TR)
POU2F1	NEU3	protein_coding	protein_coding	known	known	Direct(TR)
POU2F1	NKTR	protein_coding	protein_coding	known	known	Direct(TR)
POU2F1	NOTO	protein_coding	protein_coding	known	known	Direct(TR)
POU2F1	NPHP4	protein_coding	protein_coding	known	known	Direct(TR)
POU2F1	NR6A1	protein_coding	protein_coding	known	known	Direct(TR)
POU2F1	NRL	protein_coding	protein_coding	known	known	Direct(TR)
POU2F1	NT5C3A	protein_coding	protein_coding	known	known	Direct(TR)
POU2F1	NVL	protein_coding	protein_coding	known	known	Direct(TR)
POU2F1	OR13A1	protein_coding	protein_coding	known	known	Direct(TR)
POU2F1	OSBPL2	protein_coding	protein_coding	known	known	Direct(TR)
POU2F1	PER2	protein_coding	protein_coding	known	known	Direct(TR)
POU2F1	PHC3	protein_coding	protein_coding	known	known	Direct(TR)
POU2F1	PHLPP1	protein_coding	protein_coding	known	known	Direct(TR)
POU2F1	PIWIL4	protein_coding	protein_coding	known	known	Direct(TR)
POU2F1	POC1B	protein_coding	protein_coding	known	known	Direct(TR)
POU2F1	POLM	protein_coding	protein_coding	known	known	Direct(TR)
POU2F1	POLR2A	protein_coding	protein_coding	known	known	Direct(TR)
POU2F1	PPIG	protein_coding	protein_coding	known	known	Direct(TR)
POU2F1	PRDM10	protein_coding	protein_coding	known	known	Direct(TR)
POU2F1	PRDX5	protein_coding	protein_coding	known	known	Direct(TR)
POU2F1	PRKCB	protein_coding	protein_coding	known	known	Direct(TR)
POU2F1	PRKRIP1	protein_coding	protein_coding	known	known	Direct(TR)
POU2F1	PRR23C	protein_coding	protein_coding	known	known	Direct(TR)
POU2F1	PTBP2	protein_coding	protein_coding	known	known	Direct(TR)
POU2F1	PTPN6	protein_coding	protein_coding	known	known	Direct(TR)
POU2F1	PUM2	protein_coding	protein_coding	known	known	Direct(TR)
POU2F1	RASGRP2	protein_coding	protein_coding	known	known	Direct(TR)
POU2F1	RASSF5	protein_coding	protein_coding	known	known	Direct(TR)
POU2F1	REL	protein_coding	protein_coding	known	known	Direct(TR)
POU2F1	REXO1	protein_coding	protein_coding	known	known	Direct(TR)
POU2F1	RFXAP	protein_coding	protein_coding	known	known	Direct(TR)
POU2F1	RGL4	protein_coding	protein_coding	known	known	Direct(TR)
POU2F1	RIOK1	protein_coding	protein_coding	known	known	Direct(TR)
POU2F1	RNF7	protein_coding	protein_coding	known	known	Direct(TR)
POU2F1	RPTOR	protein_coding	protein_coding	known	known	Direct(TR)
POU2F1	RRAS	protein_coding	protein_coding	known	known	Direct(TR)
POU2F1	RTTN	protein_coding	protein_coding	known	known	Direct(TR)
POU2F1	SCAPER	protein_coding	protein_coding	known	known	Direct(TR)
POU2F1	SCN1A	protein_coding	protein_coding	known	known	Direct(TR)
POU2F1	SEC31B	protein_coding	protein_coding	known	known	Direct(TR)
POU2F1	SERPINE1	protein_coding	protein_coding	known	known	Direct(TR)
POU2F1	SETD1A	protein_coding	protein_coding	known	known	Direct(TR)
POU2F1	SETD4	protein_coding	protein_coding	known	known	Direct(TR)
POU2F1	SHPRH	protein_coding	protein_coding	known	known	Direct(TR)
POU2F1	SLAIN1	protein_coding	protein_coding	known	known	Direct(TR)
POU2F1	SLC12A6	protein_coding	protein_coding	known	known	Direct(TR)
POU2F1	SLC25A12	protein_coding	protein_coding	known	known	Direct(TR)
POU2F1	SLC37A1	protein_coding	protein_coding	known	known	Direct(TR)
POU2F1	SLC4A5	protein_coding	protein_coding	known	known	Direct(TR)
POU2F1	SNRPA1	protein_coding	protein_coding	known	known	Direct(TR)
POU2F1	SPINK9	protein_coding	protein_coding	known	known	Direct(TR)
POU2F1	ST7	protein_coding	protein_coding	known	known	Direct(TR)
POU2F1	STOX2	protein_coding	protein_coding	known	known	Direct(TR)
POU2F1	SUGP2	protein_coding	protein_coding	known	known	Direct(TR)
POU2F1	SYNE2	protein_coding	protein_coding	known	known	Direct(TR)
POU2F1	TAS2R13	protein_coding	protein_coding	known	known	Direct(TR)
POU2F1	TAS2R3	protein_coding	protein_coding	known	known	Direct(TR)
POU2F1	TAS2R43	protein_coding	protein_coding	known	known	Direct(TR)
POU2F1	TET2	protein_coding	protein_coding	known	known	Direct(TR)
POU2F1	TMEM182	protein_coding	protein_coding	known	known	Direct(TR)
POU2F1	TMEM212	protein_coding	protein_coding	known	known	Direct(TR)
POU2F1	TMEM256	protein_coding	protein_coding	known	known	Direct(TR)
POU2F1	TNRC6B	protein_coding	protein_coding	known	known	Direct(TR)
POU2F1	TNRC6C	protein_coding	protein_coding	known	known	Direct(TR)
POU2F1	TOP1	protein_coding	protein_coding	known	known	Direct(TR)
POU2F1	UBAP1L	protein_coding	protein_coding	known	known	Direct(TR)
POU2F1	UBR3	protein_coding	protein_coding	known	known	Direct(TR)
POU2F1	URB2	protein_coding	protein_coding	known	known	Direct(TR)
POU2F1	WDR17	protein_coding	protein_coding	known	known	Direct(TR)
POU2F1	WDR60	protein_coding	protein_coding	known	known	Direct(TR)
POU2F1	WFDC11	protein_coding	protein_coding	known	known	Direct(TR)
POU2F1	ZBTB20	protein_coding	protein_coding	known	known	Direct(TR)
POU2F1	ZC3H8	protein_coding	protein_coding	known	known	Direct(TR)
POU2F1	ZEB2	protein_coding	protein_coding	known	known	Direct(TR)
POU2F1	ZFYVE27	protein_coding	protein_coding	known	known	Direct(TR)
POU2F1	ZHX2	protein_coding	protein_coding	known	known	Direct(TR)
POU2F1	ZMIZ2	protein_coding	protein_coding	known	known	Direct(TR)
POU2F1	ZNF12	protein_coding	protein_coding	known	known	Direct(TR)
POU2F1	ZNF142	protein_coding	protein_coding	known	known	Direct(TR)
POU2F1	ZNF20	protein_coding	protein_coding	known	known	Direct(TR)
POU2F1	ZNF430	protein_coding	protein_coding	known	known	Direct(TR)
POU2F1	ZNF445	protein_coding	protein_coding	known	known	Direct(TR)
POU2F1	ZNF45	protein_coding	protein_coding	known	known	Direct(TR)
POU2F1	ZNF589	protein_coding	protein_coding	known	known	Direct(TR)
POU2F1	ZNF630	protein_coding	protein_coding	known	known	Direct(TR)
POU2F1	ZNF641	protein_coding	protein_coding	known	known	Direct(TR)
POU2F1	ZNF669	protein_coding	protein_coding	known	known	Direct(TR)
POU2F1	ZNF680	protein_coding	protein_coding	known	known	Direct(TR)
POU2F1	ZNF691	protein_coding	protein_coding	known	known	Direct(TR)
POU2F1	ZNF713	protein_coding	protein_coding	known	known	Direct(TR)
POU2F1	ZNF780A	protein_coding	protein_coding	known	known	Direct(TR)
POU2F1	ZNF780B	protein_coding	protein_coding	known	known	Direct(TR)
POU2F3	OVOL2	protein_coding	protein_coding	known	known	Direct(TR)
POU3F2	FABP7	protein_coding	protein_coding	known	known	Direct(TR)
POU6F1	ATL1	protein_coding	protein_coding	known	known	Direct(TR)
POU6F1	BEGAIN	protein_coding	protein_coding	known	known	Direct(TR)
POU6F1	CDH10	protein_coding	protein_coding	known	known	Direct(TR)
POU6F1	CNTNAP4	protein_coding	protein_coding	known	known	Direct(TR)
POU6F1	CPEB3	protein_coding	protein_coding	known	known	Direct(TR)
POU6F1	CPLX2	protein_coding	protein_coding	known	known	Direct(TR)
POU6F1	CRYM	protein_coding	protein_coding	known	known	Direct(TR)
POU6F1	CSMD3	protein_coding	protein_coding	known	known	Direct(TR)
POU6F1	GRIA3	protein_coding	protein_coding	known	known	Direct(TR)
POU6F1	GRM5	protein_coding	protein_coding	known	known	Direct(TR)
POU6F1	HFM1	protein_coding	protein_coding	known	known	Direct(TR)
POU6F1	KCNQ3	protein_coding	protein_coding	known	known	Direct(TR)
POU6F1	KLHDC1	protein_coding	protein_coding	known	known	Direct(TR)
POU6F1	LRRTM2	protein_coding	protein_coding	known	known	Direct(TR)
POU6F1	NELL2	protein_coding	protein_coding	known	known	Direct(TR)
POU6F1	NGEF	protein_coding	protein_coding	known	known	Direct(TR)
POU6F1	OMG	protein_coding	protein_coding	known	known	Direct(TR)
POU6F1	PCDH11X	protein_coding	protein_coding	known	known	Direct(TR)
POU6F1	PCDH11Y	protein_coding	protein_coding	known	known	Direct(TR)
POU6F1	RERE	protein_coding	protein_coding	known	known	Direct(TR)
POU6F1	RGAG4	protein_coding	protein_coding	known	known	Direct(TR)
POU6F1	RGS7	protein_coding	protein_coding	known	known	Direct(TR)
POU6F1	RIMS1	protein_coding	protein_coding	known	known	Direct(TR)
POU6F1	RUNX1T1	protein_coding	protein_coding	known	known	Direct(TR)
POU6F1	SEPT4	protein_coding	protein_coding	known	known	Direct(TR)
POU6F1	TMCC2	protein_coding	protein_coding	known	known	Direct(TR)
POU6F1	ZNF385B	protein_coding	protein_coding	known	known	Direct(TR)
POU6F1	ZNF483	protein_coding	protein_coding	known	known	Direct(TR)
PPARA	ACOX1	protein_coding	protein_coding	known	known	Direct(TR)
PPARA	AMT	protein_coding	protein_coding	known	known	Direct(TR)
PPARA	APOL6	protein_coding	protein_coding	known	known	Direct(TR)
PPARA	AQP7	protein_coding	protein_coding	known	known	Direct(TR)
PPARA	ASB2	protein_coding	protein_coding	known	known	Direct(TR)
PPARA	ATP11A	protein_coding	protein_coding	known	known	Direct(TR)
PPARA	ATXN7	protein_coding	protein_coding	known	known	Direct(TR)
PPARA	C10orf76	protein_coding	protein_coding	known	known	Direct(TR)
PPARA	CAT	protein_coding	protein_coding	known	known	Direct(TR)
PPARA	CCDC146	protein_coding	protein_coding	known	known	Direct(TR)
PPARA	CDK18	protein_coding	protein_coding	known	known	Direct(TR)
PPARA	CLYBL	protein_coding	protein_coding	known	known	Direct(TR)
PPARA	CPT1B	protein_coding	protein_coding	known	known	Direct(TR)
PPARA	CREB3L3	protein_coding	protein_coding	known	known	Direct(TR)
PPARA	CYP2D6	protein_coding	protein_coding	known	known	Direct(TR)
PPARA	DDI2	protein_coding	protein_coding	known	known	Direct(TR)
PPARA	DICER1	protein_coding	protein_coding	known	known	Direct(TR)
PPARA	DOPEY1	protein_coding	protein_coding	known	known	Direct(TR)
PPARA	EHMT1	protein_coding	protein_coding	known	known	Direct(TR)
PPARA	EPS15	protein_coding	protein_coding	known	known	Direct(TR)
PPARA	FAM122C	protein_coding	protein_coding	known	known	Direct(TR)
PPARA	FHIT	protein_coding	protein_coding	known	known	Direct(TR)
PPARA	GAB4	protein_coding	protein_coding	known	known	Direct(TR)
PPARA	GCC2	protein_coding	protein_coding	known	known	Direct(TR)
PPARA	GOLGA4	protein_coding	protein_coding	known	known	Direct(TR)
PPARA	GPATCH8	protein_coding	protein_coding	known	known	Direct(TR)
PPARA	GPT	protein_coding	protein_coding	known	known	Direct(TR)
PPARA	GRAMD4	protein_coding	protein_coding	known	known	Direct(TR)
PPARA	HADH	protein_coding	protein_coding	known	known	Direct(TR)
PPARA	HMBOX1	protein_coding	protein_coding	known	known	Direct(TR)
PPARA	ITFG2	protein_coding	protein_coding	known	known	Direct(TR)
PPARA	KDM6A	protein_coding	protein_coding	known	known	Direct(TR)
PPARA	MAB21L3	protein_coding	protein_coding	known	known	Direct(TR)
PPARA	MED12	protein_coding	protein_coding	known	known	Direct(TR)
PPARA	MLLT6	protein_coding	protein_coding	known	known	Direct(TR)
PPARA	MOGAT3	protein_coding	protein_coding	known	known	Direct(TR)
PPARA	MS4A6A	protein_coding	protein_coding	known	known	Direct(TR)
PPARA	N4BP2L1	protein_coding	protein_coding	known	known	Direct(TR)
PPARA	NCOA2	protein_coding	protein_coding	known	known	Direct(TR)
PPARA	NFIA	protein_coding	protein_coding	known	known	Direct(TR)
PPARA	NPIPB5	protein_coding	protein_coding	known	known	Direct(TR)
PPARA	NR1I2	protein_coding	protein_coding	known	known	Direct(TR)
PPARA	OBSCN	protein_coding	protein_coding	known	known	Direct(TR)
PPARA	OSBPL2	protein_coding	protein_coding	known	known	Direct(TR)
PPARA	PHACTR4	protein_coding	protein_coding	known	known	Direct(TR)
PPARA	PLA2G12B	protein_coding	protein_coding	known	known	Direct(TR)
PPARA	PPP1R12B	protein_coding	protein_coding	known	known	Direct(TR)
PPARA	PPTC7	protein_coding	protein_coding	known	known	Direct(TR)
PPARA	PRELP	protein_coding	protein_coding	known	known	Direct(TR)
PPARA	RAP1A	protein_coding	protein_coding	known	known	Direct(TR)
PPARA	REL	protein_coding	protein_coding	known	known	Direct(TR)
PPARA	RIPK3	protein_coding	protein_coding	known	known	Direct(TR)
PPARA	RNASE4	protein_coding	protein_coding	known	known	Direct(TR)
PPARA	RNF125	protein_coding	protein_coding	known	known	Direct(TR)
PPARA	RORA	protein_coding	protein_coding	known	known	Direct(TR)
PPARA	RPRD1B	protein_coding	protein_coding	known	known	Direct(TR)
PPARA	SHPRH	protein_coding	protein_coding	known	known	Direct(TR)
PPARA	SIK3	protein_coding	protein_coding	known	known	Direct(TR)
PPARA	SLC25A53	protein_coding	protein_coding	known	known	Direct(TR)
PPARA	SLC39A5	protein_coding	protein_coding	known	known	Direct(TR)
PPARA	SMOC2	protein_coding	protein_coding	known	known	Direct(TR)
PPARA	SNX1	protein_coding	protein_coding	known	known	Direct(TR)
PPARA	SP2	protein_coding	protein_coding	known	known	Direct(TR)
PPARA	SZT2	protein_coding	protein_coding	known	known	Direct(TR)
PPARA	TAOK3	protein_coding	protein_coding	known	known	Direct(TR)
PPARA	TBC1D22A	protein_coding	protein_coding	known	known	Direct(TR)
PPARA	TMEM143	protein_coding	protein_coding	known	known	Direct(TR)
PPARA	VIL1	protein_coding	protein_coding	known	known	Direct(TR)
PPARA	WDR7	protein_coding	protein_coding	known	known	Direct(TR)
PPARA	ZMAT1	protein_coding	protein_coding	known	known	Direct(TR)
PPARA	ZNF148	protein_coding	protein_coding	known	known	Direct(TR)
PPARA	ZNF763	protein_coding	protein_coding	known	known	Direct(TR)
PPARD	ADAM8	protein_coding	protein_coding	known	known	Direct(TR)
PPARD	ARAF	protein_coding	protein_coding	known	known	Direct(TR)
PPARD	BAZ2A	protein_coding	protein_coding	known	known	Direct(TR)
PPARD	BRPF3	protein_coding	protein_coding	known	known	Direct(TR)
PPARD	ELMSAN1	protein_coding	protein_coding	known	known	Direct(TR)
PPARD	GBF1	protein_coding	protein_coding	known	known	Direct(TR)
PPARD	MAP2K7	protein_coding	protein_coding	known	known	Direct(TR)
PPARD	MAP7D1	protein_coding	protein_coding	known	known	Direct(TR)
PPARD	PI4KB	protein_coding	protein_coding	known	known	Direct(TR)
PPARD	PRPF8	protein_coding	protein_coding	known	known	Direct(TR)
PPARD	SIDT2	protein_coding	protein_coding	known	known	Direct(TR)
PPARD	ZC3H3	protein_coding	protein_coding	known	known	Direct(TR)
PPARG	NR1H3	protein_coding	protein_coding	known	known	Direct(TR)
PRDM4	ABCF2	protein_coding	protein_coding	known	known	Direct(TR)
PRDM4	ABT1	protein_coding	protein_coding	known	known	Direct(TR)
PRDM4	ADAT2	protein_coding	protein_coding	known	known	Direct(TR)
PRDM4	ADSL	protein_coding	protein_coding	known	known	Direct(TR)
PRDM4	AIMP1	protein_coding	protein_coding	known	known	Direct(TR)
PRDM4	ALS2	protein_coding	protein_coding	known	known	Direct(TR)
PRDM4	ANKRD52	protein_coding	protein_coding	known	known	Direct(TR)
PRDM4	ANO6	protein_coding	protein_coding	known	known	Direct(TR)
PRDM4	ANXA1	protein_coding	protein_coding	known	known	Direct(TR)
PRDM4	ARHGAP4	protein_coding	protein_coding	known	known	Direct(TR)
PRDM4	ARMT1	protein_coding	protein_coding	known	known	Direct(TR)
PRDM4	ARPC3	protein_coding	protein_coding	known	known	Direct(TR)
PRDM4	ASNSD1	protein_coding	protein_coding	known	known	Direct(TR)
PRDM4	ATF6B	protein_coding	protein_coding	known	known	Direct(TR)
PRDM4	ATG16L1	protein_coding	protein_coding	known	known	Direct(TR)
PRDM4	ATP5F1	protein_coding	protein_coding	known	known	Direct(TR)
PRDM4	ATP5SL	protein_coding	protein_coding	known	known	Direct(TR)
PRDM4	AVL9	protein_coding	protein_coding	known	known	Direct(TR)
PRDM4	BABAM1	protein_coding	protein_coding	known	known	Direct(TR)
PRDM4	BCAR3	protein_coding	protein_coding	known	known	Direct(TR)
PRDM4	BLOC1S5	protein_coding	protein_coding	known	known	Direct(TR)
PRDM4	BRIX1	protein_coding	protein_coding	known	known	Direct(TR)
PRDM4	BTRC	protein_coding	protein_coding	known	known	Direct(TR)
PRDM4	C7orf50	protein_coding	protein_coding	known	known	Direct(TR)
PRDM4	CBWD5	protein_coding	protein_coding	known	known	Direct(TR)
PRDM4	CCDC124	protein_coding	protein_coding	known	known	Direct(TR)
PRDM4	CCDC22	protein_coding	protein_coding	known	known	Direct(TR)
PRDM4	CCDC90B	protein_coding	protein_coding	known	known	Direct(TR)
PRDM4	CCT2	protein_coding	protein_coding	known	known	Direct(TR)
PRDM4	CD2AP	protein_coding	protein_coding	known	known	Direct(TR)
PRDM4	CDV3	protein_coding	protein_coding	known	known	Direct(TR)
PRDM4	CLK3	protein_coding	protein_coding	known	known	Direct(TR)
PRDM4	CNIH4	protein_coding	protein_coding	known	known	Direct(TR)
PRDM4	CSNK1D	protein_coding	protein_coding	known	known	Direct(TR)
PRDM4	CTR9	protein_coding	protein_coding	known	known	Direct(TR)
PRDM4	CWC27	protein_coding	protein_coding	known	known	Direct(TR)
PRDM4	CYB5D1	protein_coding	protein_coding	known	known	Direct(TR)
PRDM4	CYB5R4	protein_coding	protein_coding	known	known	Direct(TR)
PRDM4	DDX59	protein_coding	protein_coding	known	known	Direct(TR)
PRDM4	DHX38	protein_coding	protein_coding	known	known	Direct(TR)
PRDM4	DIS3	protein_coding	protein_coding	known	known	Direct(TR)
PRDM4	DNAAF5	protein_coding	protein_coding	known	known	Direct(TR)
PRDM4	DNTTIP2	protein_coding	protein_coding	known	known	Direct(TR)
PRDM4	E2F3	protein_coding	protein_coding	known	known	Direct(TR)
PRDM4	EAF1	protein_coding	protein_coding	known	known	Direct(TR)
PRDM4	EFR3A	protein_coding	protein_coding	known	known	Direct(TR)
PRDM4	EIF4G1	protein_coding	protein_coding	known	known	Direct(TR)
PRDM4	ERCC2	protein_coding	protein_coding	known	known	Direct(TR)
PRDM4	ERCC4	protein_coding	protein_coding	known	known	Direct(TR)
PRDM4	EXOSC9	protein_coding	protein_coding	known	known	Direct(TR)
PRDM4	FAM204A	protein_coding	protein_coding	known	known	Direct(TR)
PRDM4	FAM32A	protein_coding	protein_coding	known	known	Direct(TR)
PRDM4	FAM50A	protein_coding	protein_coding	known	known	Direct(TR)
PRDM4	FAM60A	protein_coding	protein_coding	known	known	Direct(TR)
PRDM4	FBXW8	protein_coding	protein_coding	known	known	Direct(TR)
PRDM4	FHOD1	protein_coding	protein_coding	known	known	Direct(TR)
PRDM4	FXR1	protein_coding	protein_coding	known	known	Direct(TR)
PRDM4	FXYD5	protein_coding	protein_coding	known	known	Direct(TR)
PRDM4	GATC	protein_coding	protein_coding	known	known	Direct(TR)
PRDM4	GEMIN2	protein_coding	protein_coding	known	known	Direct(TR)
PRDM4	GID8	protein_coding	protein_coding	known	known	Direct(TR)
PRDM4	GLOD4	protein_coding	protein_coding	known	known	Direct(TR)
PRDM4	GTF2E2	protein_coding	protein_coding	known	known	Direct(TR)
PRDM4	HERC4	protein_coding	protein_coding	known	known	Direct(TR)
PRDM4	HNRNPD	protein_coding	protein_coding	known	known	Direct(TR)
PRDM4	HSP90B1	protein_coding	protein_coding	known	known	Direct(TR)
PRDM4	HSPD1	protein_coding	protein_coding	known	known	Direct(TR)
PRDM4	IDE	protein_coding	protein_coding	known	known	Direct(TR)
PRDM4	INTS8	protein_coding	protein_coding	known	known	Direct(TR)
PRDM4	IPO9	protein_coding	protein_coding	known	known	Direct(TR)
PRDM4	IQGAP1	protein_coding	protein_coding	known	known	Direct(TR)
PRDM4	IRAK1	protein_coding	protein_coding	known	known	Direct(TR)
PRDM4	ITGA2	protein_coding	protein_coding	known	known	Direct(TR)
PRDM4	KIF2A	protein_coding	protein_coding	known	known	Direct(TR)
PRDM4	LENG1	protein_coding	protein_coding	known	known	Direct(TR)
PRDM4	MAD2L1BP	protein_coding	protein_coding	known	known	Direct(TR)
PRDM4	MBD4	protein_coding	protein_coding	known	known	Direct(TR)
PRDM4	METTL13	protein_coding	protein_coding	known	known	Direct(TR)
PRDM4	METTL6	protein_coding	protein_coding	known	known	Direct(TR)
PRDM4	MITD1	protein_coding	protein_coding	known	known	Direct(TR)
PRDM4	MRPL15	protein_coding	protein_coding	known	known	Direct(TR)
PRDM4	MRPL30	protein_coding	protein_coding	known	known	Direct(TR)
PRDM4	MSANTD2	protein_coding	protein_coding	known	known	Direct(TR)
PRDM4	MSL3	protein_coding	protein_coding	known	known	Direct(TR)
PRDM4	MSN	protein_coding	protein_coding	known	known	Direct(TR)
PRDM4	NAA30	protein_coding	protein_coding	known	known	Direct(TR)
PRDM4	NABP1	protein_coding	protein_coding	known	known	Direct(TR)
PRDM4	NAIF1	protein_coding	protein_coding	known	known	Direct(TR)
PRDM4	NECAP1	protein_coding	protein_coding	known	known	Direct(TR)
PRDM4	NECAP2	protein_coding	protein_coding	known	known	Direct(TR)
PRDM4	NEDD1	protein_coding	protein_coding	known	known	Direct(TR)
PRDM4	NPC1	protein_coding	protein_coding	known	known	Direct(TR)
PRDM4	OCRL	protein_coding	protein_coding	known	known	Direct(TR)
PRDM4	OGFR	protein_coding	protein_coding	known	known	Direct(TR)
PRDM4	ORC5	protein_coding	protein_coding	known	known	Direct(TR)
PRDM4	ORMDL2	protein_coding	protein_coding	known	known	Direct(TR)
PRDM4	PAPOLG	protein_coding	protein_coding	known	known	Direct(TR)
PRDM4	PBDC1	protein_coding	protein_coding	known	known	Direct(TR)
PRDM4	PCMT1	protein_coding	protein_coding	known	known	Direct(TR)
PRDM4	PES1	protein_coding	protein_coding	known	known	Direct(TR)
PRDM4	PEX3	protein_coding	protein_coding	known	known	Direct(TR)
PRDM4	PHAX	protein_coding	protein_coding	known	known	Direct(TR)
PRDM4	PLEKHA8	protein_coding	protein_coding	known	known	Direct(TR)
PRDM4	PMAIP1	protein_coding	protein_coding	known	known	Direct(TR)
PRDM4	PML	protein_coding	protein_coding	known	known	Direct(TR)
PRDM4	PMS1	protein_coding	protein_coding	known	known	Direct(TR)
PRDM4	PPIL3	protein_coding	protein_coding	known	known	Direct(TR)
PRDM4	PPP1CA	protein_coding	protein_coding	known	known	Direct(TR)
PRDM4	PPP1R32	protein_coding	protein_coding	known	known	Direct(TR)
PRDM4	PPP2R2D	protein_coding	protein_coding	known	known	Direct(TR)
PRDM4	PPP2R5E	protein_coding	protein_coding	known	known	Direct(TR)
PRDM4	PRMT1	protein_coding	protein_coding	known	known	Direct(TR)
PRDM4	PRPF39	protein_coding	protein_coding	known	known	Direct(TR)
PRDM4	PSMA1	protein_coding	protein_coding	known	known	Direct(TR)
PRDM4	PSMB3	protein_coding	protein_coding	known	known	Direct(TR)
PRDM4	PSMD12	protein_coding	protein_coding	known	known	Direct(TR)
PRDM4	PSMD13	protein_coding	protein_coding	known	known	Direct(TR)
PRDM4	PSMG2	protein_coding	protein_coding	known	known	Direct(TR)
PRDM4	PXN	protein_coding	protein_coding	known	known	Direct(TR)
PRDM4	RAB3GAP2	protein_coding	protein_coding	known	known	Direct(TR)
PRDM4	RBM26	protein_coding	protein_coding	known	known	Direct(TR)
PRDM4	RBM41	protein_coding	protein_coding	known	known	Direct(TR)
PRDM4	RECQL5	protein_coding	protein_coding	known	known	Direct(TR)
PRDM4	RELA	protein_coding	protein_coding	known	known	Direct(TR)
PRDM4	RIF1	protein_coding	protein_coding	known	known	Direct(TR)
PRDM4	RMND1	protein_coding	protein_coding	known	known	Direct(TR)
PRDM4	RNF113A	protein_coding	protein_coding	known	known	Direct(TR)
PRDM4	RNF25	protein_coding	protein_coding	known	known	Direct(TR)
PRDM4	RRP12	protein_coding	protein_coding	known	known	Direct(TR)
PRDM4	RRP15	protein_coding	protein_coding	known	known	Direct(TR)
PRDM4	S100A10	protein_coding	protein_coding	known	known	Direct(TR)
PRDM4	SAP30BP	protein_coding	protein_coding	known	known	Direct(TR)
PRDM4	SARNP	protein_coding	protein_coding	known	known	Direct(TR)
PRDM4	SET	protein_coding	protein_coding	known	known	Direct(TR)
PRDM4	SH3BP2	protein_coding	protein_coding	known	known	Direct(TR)
PRDM4	SIGMAR1	protein_coding	protein_coding	known	known	Direct(TR)
PRDM4	SLC35B4	protein_coding	protein_coding	known	known	Direct(TR)
PRDM4	SP1	protein_coding	protein_coding	known	known	Direct(TR)
PRDM4	SREK1IP1	protein_coding	protein_coding	known	known	Direct(TR)
PRDM4	SSSCA1	protein_coding	protein_coding	known	known	Direct(TR)
PRDM4	STK36	protein_coding	protein_coding	known	known	Direct(TR)
PRDM4	STX4	protein_coding	protein_coding	known	known	Direct(TR)
PRDM4	SUCO	protein_coding	protein_coding	known	known	Direct(TR)
PRDM4	SYNJ2	protein_coding	protein_coding	known	known	Direct(TR)
PRDM4	TAF10	protein_coding	protein_coding	known	known	Direct(TR)
PRDM4	TBC1D9B	protein_coding	protein_coding	known	known	Direct(TR)
PRDM4	TBL1X	protein_coding	protein_coding	known	known	Direct(TR)
PRDM4	TCEANC2	protein_coding	protein_coding	known	known	Direct(TR)
PRDM4	TCHP	protein_coding	protein_coding	known	known	Direct(TR)
PRDM4	TFAM	protein_coding	protein_coding	known	known	Direct(TR)
PRDM4	TMEM123	protein_coding	protein_coding	known	known	Direct(TR)
PRDM4	TPGS2	protein_coding	protein_coding	known	known	Direct(TR)
PRDM4	TRA2A	protein_coding	protein_coding	known	known	Direct(TR)
PRDM4	TRIAP1	protein_coding	protein_coding	known	known	Direct(TR)
PRDM4	TRIM56	protein_coding	protein_coding	known	known	Direct(TR)
PRDM4	TRNT1	protein_coding	protein_coding	known	known	Direct(TR)
PRDM4	TRPC4AP	protein_coding	protein_coding	known	known	Direct(TR)
PRDM4	TXNL4B	protein_coding	protein_coding	known	known	Direct(TR)
PRDM4	UBE2V1	protein_coding	protein_coding	known	known	Direct(TR)
PRDM4	UBE4A	protein_coding	protein_coding	known	known	Direct(TR)
PRDM4	UPF3A	protein_coding	protein_coding	known	known	Direct(TR)
PRDM4	USP47	protein_coding	protein_coding	known	known	Direct(TR)
PRDM4	USP4	protein_coding	protein_coding	known	known	Direct(TR)
PRDM4	UTP23	protein_coding	protein_coding	known	known	Direct(TR)
PRDM4	VTI1A	protein_coding	protein_coding	known	known	Direct(TR)
PRDM4	WDR1	protein_coding	protein_coding	known	known	Direct(TR)
PRDM4	WDR26	protein_coding	protein_coding	known	known	Direct(TR)
PRDM4	WDR44	protein_coding	protein_coding	known	known	Direct(TR)
PRDM4	WDR77	protein_coding	protein_coding	known	known	Direct(TR)
PRDM4	XAB2	protein_coding	protein_coding	known	known	Direct(TR)
PRDM4	XPO7	protein_coding	protein_coding	known	known	Direct(TR)
PRDM4	YWHAG	protein_coding	protein_coding	known	known	Direct(TR)
PRDM4	ZC3H18	protein_coding	protein_coding	known	known	Direct(TR)
PRDM4	ZDHHC13	protein_coding	protein_coding	known	known	Direct(TR)
PRDM4	ZDHHC6	protein_coding	protein_coding	known	known	Direct(TR)
PRDM4	ZMYM6	protein_coding	protein_coding	known	known	Direct(TR)
PRDM4	ZNF526	protein_coding	protein_coding	known	known	Direct(TR)
PRDM4	ZNF576	protein_coding	protein_coding	known	known	Direct(TR)
PRDM4	ZNF598	protein_coding	protein_coding	known	known	Direct(TR)
PRDM4	ZWILCH	protein_coding	protein_coding	known	known	Direct(TR)
PRRX1	PAMR1	protein_coding	protein_coding	known	known	Direct(TR)
PRRX1	TPD52	protein_coding	protein_coding	known	known	Direct(TR)
PURA	AHCYL2	protein_coding	protein_coding	known	known	Direct(TR)
PURA	AHNAK	protein_coding	protein_coding	known	known	Direct(TR)
PURA	AKAP11	protein_coding	protein_coding	known	known	Direct(TR)
PURA	ANKHD1	protein_coding	protein_coding	known	known	Direct(TR)
PURA	ANKRD12	protein_coding	protein_coding	known	known	Direct(TR)
PURA	APLNR	protein_coding	protein_coding	known	known	Direct(TR)
PURA	ARHGEF11	protein_coding	protein_coding	known	known	Direct(TR)
PURA	ARID1A	protein_coding	protein_coding	known	known	Direct(TR)
PURA	ARID1B	protein_coding	protein_coding	known	known	Direct(TR)
PURA	ARID4A	protein_coding	protein_coding	known	known	Direct(TR)
PURA	ASH1L	protein_coding	protein_coding	known	known	Direct(TR)
PURA	ATRX	protein_coding	protein_coding	known	known	Direct(TR)
PURA	BBX	protein_coding	protein_coding	known	known	Direct(TR)
PURA	BCL2L2	protein_coding	protein_coding	known	known	Direct(TR)
PURA	BMPR2	protein_coding	protein_coding	known	known	Direct(TR)
PURA	BRWD1	protein_coding	protein_coding	known	known	Direct(TR)
PURA	BRWD3	protein_coding	protein_coding	known	known	Direct(TR)
PURA	C2CD5	protein_coding	protein_coding	known	known	Direct(TR)
PURA	CACNA1C	protein_coding	protein_coding	known	known	Direct(TR)
PURA	CACNB2	protein_coding	protein_coding	known	known	Direct(TR)
PURA	CCDC148	protein_coding	protein_coding	known	known	Direct(TR)
PURA	CCDC186	protein_coding	protein_coding	known	known	Direct(TR)
PURA	CES4A	protein_coding	protein_coding	known	known	Direct(TR)
PURA	CHRD	protein_coding	protein_coding	known	known	Direct(TR)
PURA	DCUN1D2	protein_coding	protein_coding	known	known	Direct(TR)
PURA	DENND1A	protein_coding	protein_coding	known	known	Direct(TR)
PURA	DIXDC1	protein_coding	protein_coding	known	known	Direct(TR)
PURA	DMTN	protein_coding	protein_coding	known	known	Direct(TR)
PURA	DOCK3	protein_coding	protein_coding	known	known	Direct(TR)
PURA	DTNA	protein_coding	protein_coding	known	known	Direct(TR)
PURA	DYNC1I1	protein_coding	protein_coding	known	known	Direct(TR)
PURA	EFCAB6	protein_coding	protein_coding	known	known	Direct(TR)
PURA	ENPP4	protein_coding	protein_coding	known	known	Direct(TR)
PURA	ENPP5	protein_coding	protein_coding	known	known	Direct(TR)
PURA	EP400	protein_coding	protein_coding	known	known	Direct(TR)
PURA	FAM172A	protein_coding	protein_coding	known	known	Direct(TR)
PURA	FAM47E	protein_coding	protein_coding	known	known	Direct(TR)
PURA	FAM71F2	protein_coding	protein_coding	known	known	Direct(TR)
PURA	FBXL20	protein_coding	protein_coding	known	known	Direct(TR)
PURA	FBXO11	protein_coding	protein_coding	known	known	Direct(TR)
PURA	FOXP2	protein_coding	protein_coding	known	known	Direct(TR)
PURA	FXYD1	protein_coding	protein_coding	known	known	Direct(TR)
PURA	GABRB2	protein_coding	protein_coding	known	known	Direct(TR)
PURA	HIVEP2	protein_coding	protein_coding	known	known	Direct(TR)
PURA	HTT	protein_coding	protein_coding	known	known	Direct(TR)
PURA	IGSF9B	protein_coding	protein_coding	known	known	Direct(TR)
PURA	INO80D	protein_coding	protein_coding	known	known	Direct(TR)
PURA	JAM2	protein_coding	protein_coding	known	known	Direct(TR)
PURA	KAT2B	protein_coding	protein_coding	known	known	Direct(TR)
PURA	KAZN	protein_coding	protein_coding	known	known	Direct(TR)
PURA	KCNB1	protein_coding	protein_coding	known	known	Direct(TR)
PURA	KIDINS220	protein_coding	protein_coding	known	known	Direct(TR)
PURA	LGI4	protein_coding	protein_coding	known	known	Direct(TR)
PURA	LIMS2	protein_coding	protein_coding	known	known	Direct(TR)
PURA	LNX1	protein_coding	protein_coding	known	known	Direct(TR)
PURA	LPP	protein_coding	protein_coding	known	known	Direct(TR)
PURA	MAML2	protein_coding	protein_coding	known	known	Direct(TR)
PURA	MAPRE3	protein_coding	protein_coding	known	known	Direct(TR)
PURA	MARCH6	protein_coding	protein_coding	known	known	Direct(TR)
PURA	MBD6	protein_coding	protein_coding	known	known	Direct(TR)
PURA	MEF2A	protein_coding	protein_coding	known	known	Direct(TR)
PURA	MGEA5	protein_coding	protein_coding	known	known	Direct(TR)
PURA	MPPED2	protein_coding	protein_coding	known	known	Direct(TR)
PURA	NDRG2	protein_coding	protein_coding	known	known	Direct(TR)
PURA	NEK11	protein_coding	protein_coding	known	known	Direct(TR)
PURA	NEK1	protein_coding	protein_coding	known	known	Direct(TR)
PURA	NFAT5	protein_coding	protein_coding	known	known	Direct(TR)
PURA	NFIA	protein_coding	protein_coding	known	known	Direct(TR)
PURA	NFIC	protein_coding	protein_coding	known	known	Direct(TR)
PURA	NFIX	protein_coding	protein_coding	known	known	Direct(TR)
PURA	NIPBL	protein_coding	protein_coding	known	known	Direct(TR)
PURA	NIPSNAP3B	protein_coding	protein_coding	known	known	Direct(TR)
PURA	NR2C2	protein_coding	protein_coding	known	known	Direct(TR)
PURA	OXR1	protein_coding	protein_coding	known	known	Direct(TR)
PURA	P2RY4	protein_coding	protein_coding	known	known	Direct(TR)
PURA	PDS5B	protein_coding	protein_coding	known	known	Direct(TR)
PURA	PHF21A	protein_coding	protein_coding	known	known	Direct(TR)
PURA	PIK3R1	protein_coding	protein_coding	known	known	Direct(TR)
PURA	PLEKHH2	protein_coding	protein_coding	known	known	Direct(TR)
PURA	PPARA	protein_coding	protein_coding	known	known	Direct(TR)
PURA	PPM1A	protein_coding	protein_coding	known	known	Direct(TR)
PURA	PPP1R12A	protein_coding	protein_coding	known	known	Direct(TR)
PURA	PPTC7	protein_coding	protein_coding	known	known	Direct(TR)
PURA	PRKACA	protein_coding	protein_coding	known	known	Direct(TR)
PURA	PRR12	protein_coding	protein_coding	known	known	Direct(TR)
PURA	PTPN12	protein_coding	protein_coding	known	known	Direct(TR)
PURA	PTPRT	protein_coding	protein_coding	known	known	Direct(TR)
PURA	RAB11FIP2	protein_coding	protein_coding	known	known	Direct(TR)
PURA	RABGAP1L	protein_coding	protein_coding	known	known	Direct(TR)
PURA	RABGAP1	protein_coding	protein_coding	known	known	Direct(TR)
PURA	RAI2	protein_coding	protein_coding	known	known	Direct(TR)
PURA	RBPMS	protein_coding	protein_coding	known	known	Direct(TR)
PURA	REPS2	protein_coding	protein_coding	known	known	Direct(TR)
PURA	RGMA	protein_coding	protein_coding	known	known	Direct(TR)
PURA	RGS11	protein_coding	protein_coding	known	known	Direct(TR)
PURA	RGS7BP	protein_coding	protein_coding	known	known	Direct(TR)
PURA	RSPO3	protein_coding	protein_coding	known	known	Direct(TR)
PURA	SACM1L	protein_coding	protein_coding	known	known	Direct(TR)
PURA	SAMD12	protein_coding	protein_coding	known	known	Direct(TR)
PURA	SCAF11	protein_coding	protein_coding	known	known	Direct(TR)
PURA	SCO2	protein_coding	protein_coding	known	known	Direct(TR)
PURA	SDCCAG8	protein_coding	protein_coding	known	known	Direct(TR)
PURA	SERPING1	protein_coding	protein_coding	known	known	Direct(TR)
PURA	SLC7A8	protein_coding	protein_coding	known	known	Direct(TR)
PURA	SLITRK3	protein_coding	protein_coding	known	known	Direct(TR)
PURA	SMARCA2	protein_coding	protein_coding	known	known	Direct(TR)
PURA	SNX31	protein_coding	protein_coding	known	known	Direct(TR)
PURA	SPEF2	protein_coding	protein_coding	known	known	Direct(TR)
PURA	SYNE2	protein_coding	protein_coding	known	known	Direct(TR)
PURA	SYNRG	protein_coding	protein_coding	known	known	Direct(TR)
PURA	TACR2	protein_coding	protein_coding	known	known	Direct(TR)
PURA	TDRD3	protein_coding	protein_coding	known	known	Direct(TR)
PURA	TEF	protein_coding	protein_coding	known	known	Direct(TR)
PURA	THRA	protein_coding	protein_coding	known	known	Direct(TR)
PURA	TLK1	protein_coding	protein_coding	known	known	Direct(TR)
PURA	TMEM245	protein_coding	protein_coding	known	known	Direct(TR)
PURA	TPSB2	protein_coding	protein_coding	known	known	Direct(TR)
PURA	USP40	protein_coding	protein_coding	known	known	Direct(TR)
PURA	WDR26	protein_coding	protein_coding	known	known	Direct(TR)
PURA	WNK1	protein_coding	protein_coding	known	known	Direct(TR)
PURA	ZBTB16	protein_coding	protein_coding	known	known	Direct(TR)
PURA	ZBTB47	protein_coding	protein_coding	known	known	Direct(TR)
PURA	ZBTB4	protein_coding	protein_coding	known	known	Direct(TR)
PURA	ZBTB7A	protein_coding	protein_coding	known	known	Direct(TR)
PURA	ZFHX3	protein_coding	protein_coding	known	known	Direct(TR)
PURA	ZMYND11	protein_coding	protein_coding	known	known	Direct(TR)
PURA	ZNF264	protein_coding	protein_coding	known	known	Direct(TR)
PURA	ZNF385B	protein_coding	protein_coding	known	known	Direct(TR)
RARA	ATG2A	protein_coding	protein_coding	known	known	Direct(TR)
RARA	C15orf39	protein_coding	protein_coding	known	known	Direct(TR)
RARA	CD300LF	protein_coding	protein_coding	known	known	Direct(TR)
RARA	DCAF5	protein_coding	protein_coding	known	known	Direct(TR)
RARA	ELL	protein_coding	protein_coding	known	known	Direct(TR)
RARA	GAK	protein_coding	protein_coding	known	known	Direct(TR)
RARA	ITPRIP	protein_coding	protein_coding	known	known	Direct(TR)
RARA	LILRB3	protein_coding	protein_coding	known	known	Direct(TR)
RARA	LSP1	protein_coding	protein_coding	known	known	Direct(TR)
RARA	MEFV	protein_coding	protein_coding	known	known	Direct(TR)
RARA	MYO1F	protein_coding	protein_coding	known	known	Direct(TR)
RARA	NFKBIA	protein_coding	protein_coding	known	known	Direct(TR)
RARA	RAPGEF1	protein_coding	protein_coding	known	known	Direct(TR)
RARA	RELT	protein_coding	protein_coding	known	known	Direct(TR)
RARA	SBNO2	protein_coding	protein_coding	known	known	Direct(TR)
RARA	SF1	protein_coding	protein_coding	known	known	Direct(TR)
RARA	SH3BP2	protein_coding	protein_coding	known	known	Direct(TR)
RARA	SLC11A1	protein_coding	protein_coding	known	known	Direct(TR)
RARA	SNX29	protein_coding	protein_coding	known	known	Direct(TR)
RARA	TGFB1	protein_coding	protein_coding	known	known	Direct(TR)
RARA	TMEM127	protein_coding	protein_coding	known	known	Direct(TR)
RARA	TXNDC11	protein_coding	protein_coding	known	known	Direct(TR)
RARA	USP3	protein_coding	protein_coding	known	known	Direct(TR)
RARA	ZNF628	protein_coding	protein_coding	known	known	Direct(TR)
RARG	AHNAK2	protein_coding	protein_coding	known	known	Direct(TR)
RARG	CBLC	protein_coding	protein_coding	known	known	Direct(TR)
RARG	CDC42BPG	protein_coding	protein_coding	known	known	Direct(TR)
RARG	DST	protein_coding	protein_coding	known	known	Direct(TR)
RARG	EMP2	protein_coding	protein_coding	known	known	Direct(TR)
RARG	ESRP2	protein_coding	protein_coding	known	known	Direct(TR)
RARG	FAM83H	protein_coding	protein_coding	known	known	Direct(TR)
RARG	GJB5	protein_coding	protein_coding	known	known	Direct(TR)
RARG	GLTP	protein_coding	protein_coding	known	known	Direct(TR)
RARG	GPR87	protein_coding	protein_coding	known	known	Direct(TR)
RARG	GRHL3	protein_coding	protein_coding	known	known	Direct(TR)
RARG	HFE	protein_coding	protein_coding	known	known	Direct(TR)
RARG	IFNE	protein_coding	protein_coding	known	known	Direct(TR)
RARG	KDELR1	protein_coding	protein_coding	known	known	Direct(TR)
RARG	KDF1	protein_coding	protein_coding	known	known	Direct(TR)
RARG	KLK10	protein_coding	protein_coding	known	known	Direct(TR)
RARG	KRT17	protein_coding	protein_coding	known	known	Direct(TR)
RARG	KRT5	protein_coding	protein_coding	known	known	Direct(TR)
RARG	LGALS7B	protein_coding	protein_coding	known	known	Direct(TR)
RARG	LTBR	protein_coding	protein_coding	known	known	Direct(TR)
RARG	LYPD3	protein_coding	protein_coding	known	known	Direct(TR)
RARG	MAP3K6	protein_coding	protein_coding	known	known	Direct(TR)
RARG	PHLDA3	protein_coding	protein_coding	known	known	Direct(TR)
RARG	PKP3	protein_coding	protein_coding	known	known	Direct(TR)
RARG	PLCD1	protein_coding	protein_coding	known	known	Direct(TR)
RARG	PLEKHN1	protein_coding	protein_coding	known	known	Direct(TR)
RARG	SCEL	protein_coding	protein_coding	known	known	Direct(TR)
RARG	SCNN1A	protein_coding	protein_coding	known	known	Direct(TR)
RARG	SERPINB13	protein_coding	protein_coding	known	known	Direct(TR)
RARG	SERPINB7	protein_coding	protein_coding	known	known	Direct(TR)
RARG	SH3PXD2A	protein_coding	protein_coding	known	known	Direct(TR)
RARG	SLC2A1	protein_coding	protein_coding	known	known	Direct(TR)
RARG	SULT2B1	protein_coding	protein_coding	known	known	Direct(TR)
RARG	TNS4	protein_coding	protein_coding	known	known	Direct(TR)
RARG	TP63	protein_coding	protein_coding	known	known	Direct(TR)
RARG	TRIP10	protein_coding	protein_coding	known	known	Direct(TR)
RARG	ZNF503	protein_coding	protein_coding	known	known	Direct(TR)
RBPJ	AOC3	protein_coding	protein_coding	known	known	Direct(TR)
RBPJ	CLEC12A	protein_coding	protein_coding	known	known	Direct(TR)
RBPJ	EPC1	protein_coding	protein_coding	known	known	Direct(TR)
RBPJ	HIPK1	protein_coding	protein_coding	known	known	Direct(TR)
RBPJ	KCNMB1	protein_coding	protein_coding	known	known	Direct(TR)
RBPJ	MAP3K8	protein_coding	protein_coding	known	known	Direct(TR)
RBPJ	MPHOSPH8	protein_coding	protein_coding	known	known	Direct(TR)
RBPJ	MYO1F	protein_coding	protein_coding	known	known	Direct(TR)
RBPJ	PIAS1	protein_coding	protein_coding	known	known	Direct(TR)
RBPJ	PLB1	protein_coding	protein_coding	known	known	Direct(TR)
RBPJ	PLEKHM3	protein_coding	protein_coding	known	known	Direct(TR)
RBPJ	RHBDD1	protein_coding	protein_coding	known	known	Direct(TR)
RBPJ	RPRD2	protein_coding	protein_coding	known	known	Direct(TR)
RBPJ	SNX29	protein_coding	protein_coding	known	known	Direct(TR)
RBPJ	SZT2	protein_coding	protein_coding	known	known	Direct(TR)
RBPJ	TNKS2	protein_coding	protein_coding	known	known	Direct(TR)
RBPJ	UBR2	protein_coding	protein_coding	known	known	Direct(TR)
RBPJ	ZNF564	protein_coding	protein_coding	known	known	Direct(TR)
RBPJ	ZNF592	protein_coding	protein_coding	known	known	Direct(TR)
RELA	ABHD17A	protein_coding	protein_coding	known	known	Direct(TR)
RELA	ADAM8	protein_coding	protein_coding	known	known	Direct(TR)
RELA	ANP32B	protein_coding	protein_coding	known	known	Direct(TR)
RELA	ANXA7	protein_coding	protein_coding	known	known	Direct(TR)
RELA	ARHGAP4	protein_coding	protein_coding	known	known	Direct(TR)
RELA	ARHGEF7	protein_coding	protein_coding	known	known	Direct(TR)
RELA	ATG16L2	protein_coding	protein_coding	known	known	Direct(TR)
RELA	ATG4A	protein_coding	protein_coding	known	known	Direct(TR)
RELA	B4GALT1	protein_coding	protein_coding	known	known	Direct(TR)
RELA	BCL10	protein_coding	protein_coding	known	known	Direct(TR)
RELA	BCL3	protein_coding	protein_coding	known	known	Direct(TR)
RELA	BHLHE40	protein_coding	protein_coding	known	known	Direct(TR)
RELA	BRF1	protein_coding	protein_coding	known	known	Direct(TR)
RELA	BRPF3	protein_coding	protein_coding	known	known	Direct(TR)
RELA	BTBD19	protein_coding	protein_coding	known	known	Direct(TR)
RELA	BTN2A1	protein_coding	protein_coding	known	known	Direct(TR)
RELA	C15orf57	protein_coding	protein_coding	known	known	Direct(TR)
RELA	C9orf69	protein_coding	protein_coding	known	known	Direct(TR)
RELA	CACTIN	protein_coding	protein_coding	known	known	Direct(TR)
RELA	CANT1	protein_coding	protein_coding	known	known	Direct(TR)
RELA	CAPZA1	protein_coding	protein_coding	known	known	Direct(TR)
RELA	CASP10	protein_coding	protein_coding	known	known	Direct(TR)
RELA	CASP4	protein_coding	protein_coding	known	known	Direct(TR)
RELA	CCDC93	protein_coding	protein_coding	known	known	Direct(TR)
RELA	CCNL1	protein_coding	protein_coding	known	known	Direct(TR)
RELA	CD55	protein_coding	protein_coding	known	known	Direct(TR)
RELA	CD59	protein_coding	protein_coding	known	known	Direct(TR)
RELA	CD69	protein_coding	protein_coding	known	known	Direct(TR)
RELA	CDC37	protein_coding	protein_coding	known	known	Direct(TR)
RELA	CDK17	protein_coding	protein_coding	known	known	Direct(TR)
RELA	CDK9	protein_coding	protein_coding	known	known	Direct(TR)
RELA	CFLAR	protein_coding	protein_coding	known	known	Direct(TR)
RELA	CHD4	protein_coding	protein_coding	known	known	Direct(TR)
RELA	CLIP1	protein_coding	protein_coding	known	known	Direct(TR)
RELA	CNOT1	protein_coding	protein_coding	known	known	Direct(TR)
RELA	CORO7	protein_coding	protein_coding	known	known	Direct(TR)
RELA	CREB1	protein_coding	protein_coding	known	known	Direct(TR)
RELA	CTDSP1	protein_coding	protein_coding	known	known	Direct(TR)
RELA	CTGF	protein_coding	protein_coding	known	known	Direct(TR)
RELA	CTTNBP2NL	protein_coding	protein_coding	known	known	Direct(TR)
RELA	CXCL8	protein_coding	protein_coding	known	known	Direct(TR)
RELA	CYFIP1	protein_coding	protein_coding	known	known	Direct(TR)
RELA	CYLD	protein_coding	protein_coding	known	known	Direct(TR)
RELA	CYR61	protein_coding	protein_coding	known	known	Direct(TR)
RELA	DEDD2	protein_coding	protein_coding	known	known	Direct(TR)
RELA	DEDD	protein_coding	protein_coding	known	known	Direct(TR)
RELA	DIAPH1	protein_coding	protein_coding	known	known	Direct(TR)
RELA	DMWD	protein_coding	protein_coding	known	known	Direct(TR)
RELA	DPP3	protein_coding	protein_coding	known	known	Direct(TR)
RELA	DRAM1	protein_coding	protein_coding	known	known	Direct(TR)
RELA	DYNC1I2	protein_coding	protein_coding	known	known	Direct(TR)
RELA	DYSF	protein_coding	protein_coding	known	known	Direct(TR)
RELA	ECE1	protein_coding	protein_coding	known	known	Direct(TR)
RELA	ECSCR	protein_coding	protein_coding	known	known	Direct(TR)
RELA	EDC4	protein_coding	protein_coding	known	known	Direct(TR)
RELA	EDN1	protein_coding	protein_coding	known	known	Direct(TR)
RELA	EHD1	protein_coding	protein_coding	known	known	Direct(TR)
RELA	EIF2AK2	protein_coding	protein_coding	known	known	Direct(TR)
RELA	EIF4G1	protein_coding	protein_coding	known	known	Direct(TR)
RELA	EIF5	protein_coding	protein_coding	known	known	Direct(TR)
RELA	ELMSAN1	protein_coding	protein_coding	known	known	Direct(TR)
RELA	ENG	protein_coding	protein_coding	known	known	Direct(TR)
RELA	EPAS1	protein_coding	protein_coding	known	known	Direct(TR)
RELA	ESAM	protein_coding	protein_coding	known	known	Direct(TR)
RELA	FAM118B	protein_coding	protein_coding	known	known	Direct(TR)
RELA	FAM43A	protein_coding	protein_coding	known	known	Direct(TR)
RELA	FAM65A	protein_coding	protein_coding	known	known	Direct(TR)
RELA	FBXO18	protein_coding	protein_coding	known	known	Direct(TR)
RELA	FKBP15	protein_coding	protein_coding	known	known	Direct(TR)
RELA	FNDC3B	protein_coding	protein_coding	known	known	Direct(TR)
RELA	FOXJ2	protein_coding	protein_coding	known	known	Direct(TR)
RELA	FOXP4	protein_coding	protein_coding	known	known	Direct(TR)
RELA	FZR1	protein_coding	protein_coding	known	known	Direct(TR)
RELA	GADD45A	protein_coding	protein_coding	known	known	Direct(TR)
RELA	GAK	protein_coding	protein_coding	known	known	Direct(TR)
RELA	GAPVD1	protein_coding	protein_coding	known	known	Direct(TR)
RELA	GATAD2A	protein_coding	protein_coding	known	known	Direct(TR)
RELA	GGA3	protein_coding	protein_coding	known	known	Direct(TR)
RELA	GGNBP2	protein_coding	protein_coding	known	known	Direct(TR)
RELA	GLTSCR1	protein_coding	protein_coding	known	known	Direct(TR)
RELA	GNAI2	protein_coding	protein_coding	known	known	Direct(TR)
RELA	GPATCH2L	protein_coding	protein_coding	known	known	Direct(TR)
RELA	GRAMD1A	protein_coding	protein_coding	known	known	Direct(TR)
RELA	GRN	protein_coding	protein_coding	known	known	Direct(TR)
RELA	HELZ2	protein_coding	protein_coding	known	known	Direct(TR)
RELA	HIVEP1	protein_coding	protein_coding	known	known	Direct(TR)
RELA	HLA-B	protein_coding	protein_coding	known	known	Direct(TR)
RELA	HOMER3	protein_coding	protein_coding	known	known	Direct(TR)
RELA	ICAM1	protein_coding	protein_coding	known	known	Direct(TR)
RELA	ICAM2	protein_coding	protein_coding	known	known	Direct(TR)
RELA	IER3	protein_coding	protein_coding	known	known	Direct(TR)
RELA	IFIH1	protein_coding	protein_coding	known	known	Direct(TR)
RELA	IKBKB	protein_coding	protein_coding	known	known	Direct(TR)
RELA	IK	protein_coding	protein_coding	known	known	Direct(TR)
RELA	IL13RA1	protein_coding	protein_coding	known	known	Direct(TR)
RELA	IL15RA	protein_coding	protein_coding	known	known	Direct(TR)
RELA	IL4I1	protein_coding	protein_coding	known	known	Direct(TR)
RELA	IL4R	protein_coding	protein_coding	known	known	Direct(TR)
RELA	INF2	protein_coding	protein_coding	known	known	Direct(TR)
RELA	INO80C	protein_coding	protein_coding	known	known	Direct(TR)
RELA	INO80D	protein_coding	protein_coding	known	known	Direct(TR)
RELA	IRF1	protein_coding	protein_coding	known	known	Direct(TR)
RELA	IRF7	protein_coding	protein_coding	known	known	Direct(TR)
RELA	IST1	protein_coding	protein_coding	known	known	Direct(TR)
RELA	ITSN2	protein_coding	protein_coding	known	known	Direct(TR)
RELA	JAK1	protein_coding	protein_coding	known	known	Direct(TR)
RELA	JAK3	protein_coding	protein_coding	known	known	Direct(TR)
RELA	JMJD6	protein_coding	protein_coding	known	known	Direct(TR)
RELA	KBTBD2	protein_coding	protein_coding	known	known	Direct(TR)
RELA	KDM4B	protein_coding	protein_coding	known	known	Direct(TR)
RELA	KIAA0355	protein_coding	protein_coding	known	known	Direct(TR)
RELA	KIAA0430	protein_coding	protein_coding	known	known	Direct(TR)
RELA	KLF6	protein_coding	protein_coding	known	known	Direct(TR)
RELA	KLHL36	protein_coding	protein_coding	known	known	Direct(TR)
RELA	KSR1	protein_coding	protein_coding	known	known	Direct(TR)
RELA	LACTB	protein_coding	protein_coding	known	known	Direct(TR)
RELA	LIMS1	protein_coding	protein_coding	known	known	Direct(TR)
RELA	LRRFIP2	protein_coding	protein_coding	known	known	Direct(TR)
RELA	LYPLA2	protein_coding	protein_coding	known	known	Direct(TR)
RELA	MAFK	protein_coding	protein_coding	known	known	Direct(TR)
RELA	MAML1	protein_coding	protein_coding	known	known	Direct(TR)
RELA	MAML2	protein_coding	protein_coding	known	known	Direct(TR)
RELA	MAN2B1	protein_coding	protein_coding	known	known	Direct(TR)
RELA	MAN2C1	protein_coding	protein_coding	known	known	Direct(TR)
RELA	MAP2K3	protein_coding	protein_coding	known	known	Direct(TR)
RELA	MAP3K8	protein_coding	protein_coding	known	known	Direct(TR)
RELA	MAP4K2	protein_coding	protein_coding	known	known	Direct(TR)
RELA	MAP4K4	protein_coding	protein_coding	known	known	Direct(TR)
RELA	MARCH7	protein_coding	protein_coding	known	known	Direct(TR)
RELA	MBD6	protein_coding	protein_coding	known	known	Direct(TR)
RELA	MCM3AP	protein_coding	protein_coding	known	known	Direct(TR)
RELA	MED15	protein_coding	protein_coding	known	known	Direct(TR)
RELA	MESDC1	protein_coding	protein_coding	known	known	Direct(TR)
RELA	MGRN1	protein_coding	protein_coding	known	known	Direct(TR)
RELA	MICAL2	protein_coding	protein_coding	known	known	Direct(TR)
RELA	MLKL	protein_coding	protein_coding	known	known	Direct(TR)
RELA	MOB2	protein_coding	protein_coding	known	known	Direct(TR)
RELA	MOV10	protein_coding	protein_coding	known	known	Direct(TR)
RELA	MPRIP	protein_coding	protein_coding	known	known	Direct(TR)
RELA	MSN	protein_coding	protein_coding	known	known	Direct(TR)
RELA	MTMR14	protein_coding	protein_coding	known	known	Direct(TR)
RELA	MYADM	protein_coding	protein_coding	known	known	Direct(TR)
RELA	MYO1C	protein_coding	protein_coding	known	known	Direct(TR)
RELA	NDE1	protein_coding	protein_coding	known	known	Direct(TR)
RELA	NECAP2	protein_coding	protein_coding	known	known	Direct(TR)
RELA	NELFA	protein_coding	protein_coding	known	known	Direct(TR)
RELA	NFAT5	protein_coding	protein_coding	known	known	Direct(TR)
RELA	NFATC1	protein_coding	protein_coding	known	known	Direct(TR)
RELA	NFKB1	protein_coding	protein_coding	known	known	Direct(TR)
RELA	NFKB2	protein_coding	protein_coding	known	known	Direct(TR)
RELA	NFKBIA	protein_coding	protein_coding	known	known	Direct(TR)
RELA	NFKBIB	protein_coding	protein_coding	known	known	Direct(TR)
RELA	NFKBIZ	protein_coding	protein_coding	known	known	Direct(TR)
RELA	NPEPPS	protein_coding	protein_coding	known	known	Direct(TR)
RELA	NR4A2	protein_coding	protein_coding	known	known	Direct(TR)
RELA	NUP153	protein_coding	protein_coding	known	known	Direct(TR)
RELA	OPA3	protein_coding	protein_coding	known	known	Direct(TR)
RELA	OPTN	protein_coding	protein_coding	known	known	Direct(TR)
RELA	ORAI1	protein_coding	protein_coding	known	known	Direct(TR)
RELA	PABPC4	protein_coding	protein_coding	known	known	Direct(TR)
RELA	PATL1	protein_coding	protein_coding	known	known	Direct(TR)
RELA	PBX2	protein_coding	protein_coding	known	known	Direct(TR)
RELA	PEF1	protein_coding	protein_coding	known	known	Direct(TR)
RELA	PEX14	protein_coding	protein_coding	known	known	Direct(TR)
RELA	PHACTR2	protein_coding	protein_coding	known	known	Direct(TR)
RELA	PIEZO1	protein_coding	protein_coding	known	known	Direct(TR)
RELA	PITPNB	protein_coding	protein_coding	known	known	Direct(TR)
RELA	PLEKHG2	protein_coding	protein_coding	known	known	Direct(TR)
RELA	PLEKHM2	protein_coding	protein_coding	known	known	Direct(TR)
RELA	PLS3	protein_coding	protein_coding	known	known	Direct(TR)
RELA	PPP2R2A	protein_coding	protein_coding	known	known	Direct(TR)
RELA	PPTC7	protein_coding	protein_coding	known	known	Direct(TR)
RELA	PRKAG2	protein_coding	protein_coding	known	known	Direct(TR)
RELA	PRKCD	protein_coding	protein_coding	known	known	Direct(TR)
RELA	PRR12	protein_coding	protein_coding	known	known	Direct(TR)
RELA	PRRC2B	protein_coding	protein_coding	known	known	Direct(TR)
RELA	PRRC2C	protein_coding	protein_coding	known	known	Direct(TR)
RELA	PSMD11	protein_coding	protein_coding	known	known	Direct(TR)
RELA	PTPN14	protein_coding	protein_coding	known	known	Direct(TR)
RELA	PTPRE	protein_coding	protein_coding	known	known	Direct(TR)
RELA	RAB10	protein_coding	protein_coding	known	known	Direct(TR)
RELA	RABGGTA	protein_coding	protein_coding	known	known	Direct(TR)
RELA	RAC2	protein_coding	protein_coding	known	known	Direct(TR)
RELA	RAP2C	protein_coding	protein_coding	known	known	Direct(TR)
RELA	RASA2	protein_coding	protein_coding	known	known	Direct(TR)
RELA	RASIP1	protein_coding	protein_coding	known	known	Direct(TR)
RELA	RASSF1	protein_coding	protein_coding	known	known	Direct(TR)
RELA	RBM17	protein_coding	protein_coding	known	known	Direct(TR)
RELA	RC3H2	protein_coding	protein_coding	known	known	Direct(TR)
RELA	RELB	protein_coding	protein_coding	known	known	Direct(TR)
RELA	REL	protein_coding	protein_coding	known	known	Direct(TR)
RELA	RGP1	protein_coding	protein_coding	known	known	Direct(TR)
RELA	RGPD8	protein_coding	protein_coding	known	known	Direct(TR)
RELA	RHOG	protein_coding	protein_coding	known	known	Direct(TR)
RELA	RIPK2	protein_coding	protein_coding	known	known	Direct(TR)
RELA	RNF31	protein_coding	protein_coding	known	known	Direct(TR)
RELA	RPS6KA3	protein_coding	protein_coding	known	known	Direct(TR)
RELA	RSPRY1	protein_coding	protein_coding	known	known	Direct(TR)
RELA	RUFY1	protein_coding	protein_coding	known	known	Direct(TR)
RELA	S100A10	protein_coding	protein_coding	known	known	Direct(TR)
RELA	SART1	protein_coding	protein_coding	known	known	Direct(TR)
RELA	SCAF11	protein_coding	protein_coding	known	known	Direct(TR)
RELA	SCYL1	protein_coding	protein_coding	known	known	Direct(TR)
RELA	SEC16A	protein_coding	protein_coding	known	known	Direct(TR)
RELA	SEC23IP	protein_coding	protein_coding	known	known	Direct(TR)
RELA	SERPINB8	protein_coding	protein_coding	known	known	Direct(TR)
RELA	SFT2D2	protein_coding	protein_coding	known	known	Direct(TR)
RELA	SH2B3	protein_coding	protein_coding	known	known	Direct(TR)
RELA	SH3BP2	protein_coding	protein_coding	known	known	Direct(TR)
RELA	SH3GLB1	protein_coding	protein_coding	known	known	Direct(TR)
RELA	SH3TC1	protein_coding	protein_coding	known	known	Direct(TR)
RELA	SHISA5	protein_coding	protein_coding	known	known	Direct(TR)
RELA	SIN3A	protein_coding	protein_coding	known	known	Direct(TR)
RELA	SKIV2L	protein_coding	protein_coding	known	known	Direct(TR)
RELA	SLC2A6	protein_coding	protein_coding	known	known	Direct(TR)
RELA	SLC8B1	protein_coding	protein_coding	known	known	Direct(TR)
RELA	SMAD3	protein_coding	protein_coding	known	known	Direct(TR)
RELA	SMARCC2	protein_coding	protein_coding	known	known	Direct(TR)
RELA	SMG7	protein_coding	protein_coding	known	known	Direct(TR)
RELA	SMPD4	protein_coding	protein_coding	known	known	Direct(TR)
RELA	SNX14	protein_coding	protein_coding	known	known	Direct(TR)
RELA	SORBS3	protein_coding	protein_coding	known	known	Direct(TR)
RELA	SP2	protein_coding	protein_coding	known	known	Direct(TR)
RELA	SPATS2	protein_coding	protein_coding	known	known	Direct(TR)
RELA	SPG7	protein_coding	protein_coding	known	known	Direct(TR)
RELA	SREK1IP1	protein_coding	protein_coding	known	known	Direct(TR)
RELA	SRF	protein_coding	protein_coding	known	known	Direct(TR)
RELA	STARD3	protein_coding	protein_coding	known	known	Direct(TR)
RELA	STAT6	protein_coding	protein_coding	known	known	Direct(TR)
RELA	STRADA	protein_coding	protein_coding	known	known	Direct(TR)
RELA	STX4	protein_coding	protein_coding	known	known	Direct(TR)
RELA	STXBP3	protein_coding	protein_coding	known	known	Direct(TR)
RELA	SYTL3	protein_coding	protein_coding	known	known	Direct(TR)
RELA	TAP1	protein_coding	protein_coding	known	known	Direct(TR)
RELA	TAPBP	protein_coding	protein_coding	known	known	Direct(TR)
RELA	TBC1D25	protein_coding	protein_coding	known	known	Direct(TR)
RELA	TBL1X	protein_coding	protein_coding	known	known	Direct(TR)
RELA	TCAF2	protein_coding	protein_coding	known	known	Direct(TR)
RELA	TCF25	protein_coding	protein_coding	known	known	Direct(TR)
RELA	TCIRG1	protein_coding	protein_coding	known	known	Direct(TR)
RELA	TEAD4	protein_coding	protein_coding	known	known	Direct(TR)
RELA	TICAM1	protein_coding	protein_coding	known	known	Direct(TR)
RELA	TMEM50A	protein_coding	protein_coding	known	known	Direct(TR)
RELA	TMEM8A	protein_coding	protein_coding	known	known	Direct(TR)
RELA	TNFAIP3	protein_coding	protein_coding	known	known	Direct(TR)
RELA	TNFRSF10B	protein_coding	protein_coding	known	known	Direct(TR)
RELA	TNIP1	protein_coding	protein_coding	known	known	Direct(TR)
RELA	TOX4	protein_coding	protein_coding	known	known	Direct(TR)
RELA	TP53BP2	protein_coding	protein_coding	known	known	Direct(TR)
RELA	TRAF3	protein_coding	protein_coding	known	known	Direct(TR)
RELA	TRIM44	protein_coding	protein_coding	known	known	Direct(TR)
RELA	TRIP10	protein_coding	protein_coding	known	known	Direct(TR)
RELA	TSPAN14	protein_coding	protein_coding	known	known	Direct(TR)
RELA	TTC27	protein_coding	protein_coding	known	known	Direct(TR)
RELA	TTC7B	protein_coding	protein_coding	known	known	Direct(TR)
RELA	UBE2I	protein_coding	protein_coding	known	known	Direct(TR)
RELA	UBE2V1	protein_coding	protein_coding	known	known	Direct(TR)
RELA	UPF2	protein_coding	protein_coding	known	known	Direct(TR)
RELA	USP9X	protein_coding	protein_coding	known	known	Direct(TR)
RELA	UTP3	protein_coding	protein_coding	known	known	Direct(TR)
RELA	UVRAG	protein_coding	protein_coding	known	known	Direct(TR)
RELA	VPS29	protein_coding	protein_coding	known	known	Direct(TR)
RELA	VPS37B	protein_coding	protein_coding	known	known	Direct(TR)
RELA	WAC	protein_coding	protein_coding	known	known	Direct(TR)
RELA	WDR11	protein_coding	protein_coding	known	known	Direct(TR)
RELA	WDR26	protein_coding	protein_coding	known	known	Direct(TR)
RELA	WDR45B	protein_coding	protein_coding	known	known	Direct(TR)
RELA	WIZ	protein_coding	protein_coding	known	known	Direct(TR)
RELA	YARS2	protein_coding	protein_coding	known	known	Direct(TR)
RELA	YME1L1	protein_coding	protein_coding	known	known	Direct(TR)
RELA	YWHAB	protein_coding	protein_coding	known	known	Direct(TR)
RELA	YWHAZ	protein_coding	protein_coding	known	known	Direct(TR)
RELA	YY1	protein_coding	protein_coding	known	known	Direct(TR)
RELA	ZBTB17	protein_coding	protein_coding	known	known	Direct(TR)
RELA	ZBTB1	protein_coding	protein_coding	known	known	Direct(TR)
RELA	ZFP36L1	protein_coding	protein_coding	known	known	Direct(TR)
RELA	ZNF335	protein_coding	protein_coding	known	known	Direct(TR)
RELA	ZNF341	protein_coding	protein_coding	known	known	Direct(TR)
RELA	ZNF451	protein_coding	protein_coding	known	known	Direct(TR)
RELA	ZNF598	protein_coding	protein_coding	known	known	Direct(TR)
RELA	ZXDA	protein_coding	protein_coding	known	known	Direct(TR)
RELA	ZXDB	protein_coding	protein_coding	known	known	Direct(TR)
RELA	ZYX	protein_coding	protein_coding	known	known	Direct(TR)
RELB	CD83	protein_coding	protein_coding	known	known	Direct(TR)
RELB	NFKB1	protein_coding	protein_coding	known	known	Direct(TR)
RELB	NFKB2	protein_coding	protein_coding	known	known	Direct(TR)
RELB	NFKBIA	protein_coding	protein_coding	known	known	Direct(TR)
RELB	REL	protein_coding	protein_coding	known	known	Direct(TR)
REL	CD37	protein_coding	protein_coding	known	known	Direct(TR)
REL	CORO7	protein_coding	protein_coding	known	known	Direct(TR)
REL	CYLD	protein_coding	protein_coding	known	known	Direct(TR)
REL	DUSP2	protein_coding	protein_coding	known	known	Direct(TR)
REL	INO80D	protein_coding	protein_coding	known	known	Direct(TR)
REL	IRF1	protein_coding	protein_coding	known	known	Direct(TR)
REL	NFKB1	protein_coding	protein_coding	known	known	Direct(TR)
REL	NFKBIA	protein_coding	protein_coding	known	known	Direct(TR)
REL	NR4A2	protein_coding	protein_coding	known	known	Direct(TR)
REL	RELB	protein_coding	protein_coding	known	known	Direct(TR)
REST	AAGAB	protein_coding	protein_coding	known	known	Direct(TR)
REST	AAK1	protein_coding	protein_coding	known	known	Direct(TR)
REST	AAR2	protein_coding	protein_coding	known	known	Direct(TR)
REST	AASDHPPT	protein_coding	protein_coding	known	known	Direct(TR)
REST	AASDH	protein_coding	protein_coding	known	known	Direct(TR)
REST	ABCB10	protein_coding	protein_coding	known	known	Direct(TR)
REST	ABCB7	protein_coding	protein_coding	known	known	Direct(TR)
REST	ABCC10	protein_coding	protein_coding	known	known	Direct(TR)
REST	ABCC1	protein_coding	protein_coding	known	known	Direct(TR)
REST	ABCD4	protein_coding	protein_coding	known	known	Direct(TR)
REST	ABCE1	protein_coding	protein_coding	known	known	Direct(TR)
REST	ABCF3	protein_coding	protein_coding	known	known	Direct(TR)
REST	ABHD13	protein_coding	protein_coding	known	known	Direct(TR)
REST	ABHD15	protein_coding	protein_coding	known	known	Direct(TR)
REST	ABHD17B	protein_coding	protein_coding	known	known	Direct(TR)
REST	ABHD4	protein_coding	protein_coding	known	known	Direct(TR)
REST	ABI1	protein_coding	protein_coding	known	known	Direct(TR)
REST	ABL1	protein_coding	protein_coding	known	known	Direct(TR)
REST	ABRACL	protein_coding	protein_coding	known	known	Direct(TR)
REST	ABT1	protein_coding	protein_coding	known	known	Direct(TR)
REST	ACAD8	protein_coding	protein_coding	known	known	Direct(TR)
REST	ACAP2	protein_coding	protein_coding	known	known	Direct(TR)
REST	ACBD3	protein_coding	protein_coding	known	known	Direct(TR)
REST	ACIN1	protein_coding	protein_coding	known	known	Direct(TR)
REST	ACOX3	protein_coding	protein_coding	known	known	Direct(TR)
REST	ACP1	protein_coding	protein_coding	known	known	Direct(TR)
REST	ACSF3	protein_coding	protein_coding	known	known	Direct(TR)
REST	ACTB	protein_coding	protein_coding	known	known	Direct(TR)
REST	ACTN1	protein_coding	protein_coding	known	known	Direct(TR)
REST	ACTR10	protein_coding	protein_coding	known	known	Direct(TR)
REST	ACTR2	protein_coding	protein_coding	known	known	Direct(TR)
REST	ACTR3	protein_coding	protein_coding	known	known	Direct(TR)
REST	ACTR8	protein_coding	protein_coding	known	known	Direct(TR)
REST	ADAM10	protein_coding	protein_coding	known	known	Direct(TR)
REST	ADAM17	protein_coding	protein_coding	known	known	Direct(TR)
REST	ADARB1	protein_coding	protein_coding	known	known	Direct(TR)
REST	ADAR	protein_coding	protein_coding	known	known	Direct(TR)
REST	ADAT1	protein_coding	protein_coding	known	known	Direct(TR)
REST	ADCY1	protein_coding	protein_coding	known	known	Direct(TR)
REST	ADCYAP1R1	protein_coding	protein_coding	known	known	Direct(TR)
REST	ADD1	protein_coding	protein_coding	known	known	Direct(TR)
REST	ADGRB3	protein_coding	protein_coding	known	known	Direct(TR)
REST	ADNP2	protein_coding	protein_coding	known	known	Direct(TR)
REST	ADNP	protein_coding	protein_coding	known	known	Direct(TR)
REST	ADO	protein_coding	protein_coding	known	known	Direct(TR)
REST	ADPGK	protein_coding	protein_coding	known	known	Direct(TR)
REST	ADPRM	protein_coding	protein_coding	known	known	Direct(TR)
REST	ADSS	protein_coding	protein_coding	known	known	Direct(TR)
REST	AEBP2	protein_coding	protein_coding	known	known	Direct(TR)
REST	AES	protein_coding	protein_coding	known	known	Direct(TR)
REST	AFAP1	protein_coding	protein_coding	known	known	Direct(TR)
REST	AFF1	protein_coding	protein_coding	known	known	Direct(TR)
REST	AFF4	protein_coding	protein_coding	known	known	Direct(TR)
REST	AFTPH	protein_coding	protein_coding	known	known	Direct(TR)
REST	AGA	protein_coding	protein_coding	known	known	Direct(TR)
REST	AGFG1	protein_coding	protein_coding	known	known	Direct(TR)
REST	AGGF1	protein_coding	protein_coding	known	known	Direct(TR)
REST	AGL	protein_coding	protein_coding	known	known	Direct(TR)
REST	AGO1	protein_coding	protein_coding	known	known	Direct(TR)
REST	AGO2	protein_coding	protein_coding	known	known	Direct(TR)
REST	AGO3	protein_coding	protein_coding	known	known	Direct(TR)
REST	AGO4	protein_coding	protein_coding	known	known	Direct(TR)
REST	AGPAT3	protein_coding	protein_coding	known	known	Direct(TR)
REST	AGPS	protein_coding	protein_coding	known	known	Direct(TR)
REST	AHCTF1	protein_coding	protein_coding	known	known	Direct(TR)
REST	AHNAK	protein_coding	protein_coding	known	known	Direct(TR)
REST	AIDA	protein_coding	protein_coding	known	known	Direct(TR)
REST	AIMP1	protein_coding	protein_coding	known	known	Direct(TR)
REST	AK3	protein_coding	protein_coding	known	known	Direct(TR)
REST	AKAP10	protein_coding	protein_coding	known	known	Direct(TR)
REST	AKAP11	protein_coding	protein_coding	known	known	Direct(TR)
REST	AKAP13	protein_coding	protein_coding	known	known	Direct(TR)
REST	AKAP2	protein_coding	protein_coding	known	known	Direct(TR)
REST	AKAP8L	protein_coding	protein_coding	known	known	Direct(TR)
REST	AKAP8	protein_coding	protein_coding	known	known	Direct(TR)
REST	AKAP9	protein_coding	protein_coding	known	known	Direct(TR)
REST	AKIRIN1	protein_coding	protein_coding	known	known	Direct(TR)
REST	AKIRIN2	protein_coding	protein_coding	known	known	Direct(TR)
REST	AKT1	protein_coding	protein_coding	known	known	Direct(TR)
REST	ALDH18A1	protein_coding	protein_coding	known	known	Direct(TR)
REST	ALG10	protein_coding	protein_coding	known	known	Direct(TR)
REST	ALG11	protein_coding	protein_coding	known	known	Direct(TR)
REST	ALG12	protein_coding	protein_coding	known	known	Direct(TR)
REST	ALG13	protein_coding	protein_coding	known	known	Direct(TR)
REST	ALG2	protein_coding	protein_coding	known	known	Direct(TR)
REST	ALG5	protein_coding	protein_coding	known	known	Direct(TR)
REST	ALG9	protein_coding	protein_coding	known	known	Direct(TR)
REST	ALKBH1	protein_coding	protein_coding	known	known	Direct(TR)
REST	ALKBH8	protein_coding	protein_coding	known	known	Direct(TR)
REST	AMBRA1	protein_coding	protein_coding	known	known	Direct(TR)
REST	AMD1	protein_coding	protein_coding	known	known	Direct(TR)
REST	AMER3	protein_coding	protein_coding	known	known	Direct(TR)
REST	AMFR	protein_coding	protein_coding	known	known	Direct(TR)
REST	AMMECR1L	protein_coding	protein_coding	known	known	Direct(TR)
REST	AMMECR1	protein_coding	protein_coding	known	known	Direct(TR)
REST	ANAPC10	protein_coding	protein_coding	known	known	Direct(TR)
REST	ANAPC16	protein_coding	protein_coding	known	known	Direct(TR)
REST	ANAPC4	protein_coding	protein_coding	known	known	Direct(TR)
REST	ANAPC5	protein_coding	protein_coding	known	known	Direct(TR)
REST	ANKFY1	protein_coding	protein_coding	known	known	Direct(TR)
REST	ANKIB1	protein_coding	protein_coding	known	known	Direct(TR)
REST	ANKLE2	protein_coding	protein_coding	known	known	Direct(TR)
REST	ANKRA2	protein_coding	protein_coding	known	known	Direct(TR)
REST	ANKRD11	protein_coding	protein_coding	known	known	Direct(TR)
REST	ANKRD13A	protein_coding	protein_coding	known	known	Direct(TR)
REST	ANKRD13C	protein_coding	protein_coding	known	known	Direct(TR)
REST	ANKRD17	protein_coding	protein_coding	known	known	Direct(TR)
REST	ANKRD26	protein_coding	protein_coding	known	known	Direct(TR)
REST	ANKRD27	protein_coding	protein_coding	known	known	Direct(TR)
REST	ANKRD49	protein_coding	protein_coding	known	known	Direct(TR)
REST	ANKRD50	protein_coding	protein_coding	known	known	Direct(TR)
REST	ANKRD52	protein_coding	protein_coding	known	known	Direct(TR)
REST	ANO10	protein_coding	protein_coding	known	known	Direct(TR)
REST	ANO6	protein_coding	protein_coding	known	known	Direct(TR)
REST	ANP32A	protein_coding	protein_coding	known	known	Direct(TR)
REST	ANP32B	protein_coding	protein_coding	known	known	Direct(TR)
REST	ANP32E	protein_coding	protein_coding	known	known	Direct(TR)
REST	ANXA2R	protein_coding	protein_coding	known	known	Direct(TR)
REST	AP1B1	protein_coding	protein_coding	known	known	Direct(TR)
REST	AP1G1	protein_coding	protein_coding	known	known	Direct(TR)
REST	AP2A2	protein_coding	protein_coding	known	known	Direct(TR)
REST	AP2B1	protein_coding	protein_coding	known	known	Direct(TR)
REST	AP3B1	protein_coding	protein_coding	known	known	Direct(TR)
REST	AP3B2	protein_coding	protein_coding	known	known	Direct(TR)
REST	AP3D1	protein_coding	protein_coding	known	known	Direct(TR)
REST	AP3M1	protein_coding	protein_coding	known	known	Direct(TR)
REST	AP3S1	protein_coding	protein_coding	known	known	Direct(TR)
REST	AP3S2	protein_coding	protein_coding	known	known	Direct(TR)
REST	AP4B1	protein_coding	protein_coding	known	known	Direct(TR)
REST	AP4E1	protein_coding	protein_coding	known	known	Direct(TR)
REST	AP4S1	protein_coding	protein_coding	known	known	Direct(TR)
REST	AP5M1	protein_coding	protein_coding	known	known	Direct(TR)
REST	APAF1	protein_coding	protein_coding	known	known	Direct(TR)
REST	APBB2	protein_coding	protein_coding	known	known	Direct(TR)
REST	APC2	protein_coding	protein_coding	known	known	Direct(TR)
REST	APC	protein_coding	protein_coding	known	known	Direct(TR)
REST	APEX1	protein_coding	protein_coding	known	known	Direct(TR)
REST	APH1B	protein_coding	protein_coding	known	known	Direct(TR)
REST	API5	protein_coding	protein_coding	known	known	Direct(TR)
REST	APIP	protein_coding	protein_coding	known	known	Direct(TR)
REST	APLP2	protein_coding	protein_coding	known	known	Direct(TR)
REST	APOOL	protein_coding	protein_coding	known	known	Direct(TR)
REST	APPBP2	protein_coding	protein_coding	known	known	Direct(TR)
REST	APPL1	protein_coding	protein_coding	known	known	Direct(TR)
REST	AQR	protein_coding	protein_coding	known	known	Direct(TR)
REST	ARAF	protein_coding	protein_coding	known	known	Direct(TR)
REST	ARAP1	protein_coding	protein_coding	known	known	Direct(TR)
REST	ARCN1	protein_coding	protein_coding	known	known	Direct(TR)
REST	AREL1	protein_coding	protein_coding	known	known	Direct(TR)
REST	ARF1	protein_coding	protein_coding	known	known	Direct(TR)
REST	ARF4	protein_coding	protein_coding	known	known	Direct(TR)
REST	ARF6	protein_coding	protein_coding	known	known	Direct(TR)
REST	ARFGAP2	protein_coding	protein_coding	known	known	Direct(TR)
REST	ARFGAP3	protein_coding	protein_coding	known	known	Direct(TR)
REST	ARFGEF1	protein_coding	protein_coding	known	known	Direct(TR)
REST	ARFIP1	protein_coding	protein_coding	known	known	Direct(TR)
REST	ARGLU1	protein_coding	protein_coding	known	known	Direct(TR)
REST	ARHGAP17	protein_coding	protein_coding	known	known	Direct(TR)
REST	ARHGAP19	protein_coding	protein_coding	known	known	Direct(TR)
REST	ARHGAP1	protein_coding	protein_coding	known	known	Direct(TR)
REST	ARHGAP23	protein_coding	protein_coding	known	known	Direct(TR)
REST	ARHGAP25	protein_coding	protein_coding	known	known	Direct(TR)
REST	ARHGAP30	protein_coding	protein_coding	known	known	Direct(TR)
REST	ARHGAP4	protein_coding	protein_coding	known	known	Direct(TR)
REST	ARHGDIA	protein_coding	protein_coding	known	known	Direct(TR)
REST	ARHGDIB	protein_coding	protein_coding	known	known	Direct(TR)
REST	ARHGDIG	protein_coding	protein_coding	known	known	Direct(TR)
REST	ARHGEF12	protein_coding	protein_coding	known	known	Direct(TR)
REST	ARHGEF3	protein_coding	protein_coding	known	known	Direct(TR)
REST	ARHGEF7	protein_coding	protein_coding	known	known	Direct(TR)
REST	ARID1A	protein_coding	protein_coding	known	known	Direct(TR)
REST	ARID1B	protein_coding	protein_coding	known	known	Direct(TR)
REST	ARID2	protein_coding	protein_coding	known	known	Direct(TR)
REST	ARID4A	protein_coding	protein_coding	known	known	Direct(TR)
REST	ARID4B	protein_coding	protein_coding	known	known	Direct(TR)
REST	ARIH1	protein_coding	protein_coding	known	known	Direct(TR)
REST	ARL14EP	protein_coding	protein_coding	known	known	Direct(TR)
REST	ARL15	protein_coding	protein_coding	known	known	Direct(TR)
REST	ARL17A	protein_coding	protein_coding	known	known	Direct(TR)
REST	ARL2BP	protein_coding	protein_coding	known	known	Direct(TR)
REST	ARL5A	protein_coding	protein_coding	known	known	Direct(TR)
REST	ARL5B	protein_coding	protein_coding	known	known	Direct(TR)
REST	ARL6IP5	protein_coding	protein_coding	known	known	Direct(TR)
REST	ARL6IP6	protein_coding	protein_coding	known	known	Direct(TR)
REST	ARL8B	protein_coding	protein_coding	known	known	Direct(TR)
REST	ARMC1	protein_coding	protein_coding	known	known	Direct(TR)
REST	ARMC5	protein_coding	protein_coding	known	known	Direct(TR)
REST	ARMC8	protein_coding	protein_coding	known	known	Direct(TR)
REST	ARMT1	protein_coding	protein_coding	known	known	Direct(TR)
REST	ARNT	protein_coding	protein_coding	known	known	Direct(TR)
REST	ARPC2	protein_coding	protein_coding	known	known	Direct(TR)
REST	ARPC3	protein_coding	protein_coding	known	known	Direct(TR)
REST	ARPC4	protein_coding	protein_coding	known	known	Direct(TR)
REST	ARPC5L	protein_coding	protein_coding	known	known	Direct(TR)
REST	ARPC5	protein_coding	protein_coding	known	known	Direct(TR)
REST	ARPP19	protein_coding	protein_coding	known	known	Direct(TR)
REST	ARSB	protein_coding	protein_coding	known	known	Direct(TR)
REST	ARSK	protein_coding	protein_coding	known	known	Direct(TR)
REST	ASAP1	protein_coding	protein_coding	known	known	Direct(TR)
REST	ASAP2	protein_coding	protein_coding	known	known	Direct(TR)
REST	ASB3	protein_coding	protein_coding	known	known	Direct(TR)
REST	ASB7	protein_coding	protein_coding	known	known	Direct(TR)
REST	ASB8	protein_coding	protein_coding	known	known	Direct(TR)
REST	ASCC1	protein_coding	protein_coding	known	known	Direct(TR)
REST	ASCC2	protein_coding	protein_coding	known	known	Direct(TR)
REST	ASCC3	protein_coding	protein_coding	known	known	Direct(TR)
REST	ASF1A	protein_coding	protein_coding	known	known	Direct(TR)
REST	ASH2L	protein_coding	protein_coding	known	known	Direct(TR)
REST	ASNSD1	protein_coding	protein_coding	known	known	Direct(TR)
REST	ASTE1	protein_coding	protein_coding	known	known	Direct(TR)
REST	ASUN	protein_coding	protein_coding	known	known	Direct(TR)
REST	ASXL1	protein_coding	protein_coding	known	known	Direct(TR)
REST	ASXL2	protein_coding	protein_coding	known	known	Direct(TR)
REST	ATAD2B	protein_coding	protein_coding	known	known	Direct(TR)
REST	ATCAY	protein_coding	protein_coding	known	known	Direct(TR)
REST	ATE1	protein_coding	protein_coding	known	known	Direct(TR)
REST	ATF1	protein_coding	protein_coding	known	known	Direct(TR)
REST	ATF2	protein_coding	protein_coding	known	known	Direct(TR)
REST	ATF6B	protein_coding	protein_coding	known	known	Direct(TR)
REST	ATF6	protein_coding	protein_coding	known	known	Direct(TR)
REST	ATF7IP	protein_coding	protein_coding	known	known	Direct(TR)
REST	ATF7	protein_coding	protein_coding	known	known	Direct(TR)
REST	ATG10	protein_coding	protein_coding	known	known	Direct(TR)
REST	ATG12	protein_coding	protein_coding	known	known	Direct(TR)
REST	ATG13	protein_coding	protein_coding	known	known	Direct(TR)
REST	ATG14	protein_coding	protein_coding	known	known	Direct(TR)
REST	ATG2B	protein_coding	protein_coding	known	known	Direct(TR)
REST	ATG3	protein_coding	protein_coding	known	known	Direct(TR)
REST	ATG4B	protein_coding	protein_coding	known	known	Direct(TR)
REST	ATG5	protein_coding	protein_coding	known	known	Direct(TR)
REST	ATIC	protein_coding	protein_coding	known	known	Direct(TR)
REST	ATL3	protein_coding	protein_coding	known	known	Direct(TR)
REST	ATMIN	protein_coding	protein_coding	known	known	Direct(TR)
REST	ATM	protein_coding	protein_coding	known	known	Direct(TR)
REST	ATP10D	protein_coding	protein_coding	known	known	Direct(TR)
REST	ATP11A	protein_coding	protein_coding	known	known	Direct(TR)
REST	ATP11B	protein_coding	protein_coding	known	known	Direct(TR)
REST	ATP13A1	protein_coding	protein_coding	known	known	Direct(TR)
REST	ATP2C1	protein_coding	protein_coding	known	known	Direct(TR)
REST	ATP5C1	protein_coding	protein_coding	known	known	Direct(TR)
REST	ATP5L	protein_coding	protein_coding	known	known	Direct(TR)
REST	ATP6V0A2	protein_coding	protein_coding	known	known	Direct(TR)
REST	ATP6V0E1	protein_coding	protein_coding	known	known	Direct(TR)
REST	ATP6V1G1	protein_coding	protein_coding	known	known	Direct(TR)
REST	ATP6V1H	protein_coding	protein_coding	known	known	Direct(TR)
REST	ATPAF2	protein_coding	protein_coding	known	known	Direct(TR)
REST	ATRN	protein_coding	protein_coding	known	known	Direct(TR)
REST	ATR	protein_coding	protein_coding	known	known	Direct(TR)
REST	ATRX	protein_coding	protein_coding	known	known	Direct(TR)
REST	ATXN10	protein_coding	protein_coding	known	known	Direct(TR)
REST	ATXN1L	protein_coding	protein_coding	known	known	Direct(TR)
REST	ATXN2L	protein_coding	protein_coding	known	known	Direct(TR)
REST	ATXN2	protein_coding	protein_coding	known	known	Direct(TR)
REST	ATXN3	protein_coding	protein_coding	known	known	Direct(TR)
REST	ATXN7L3B	protein_coding	protein_coding	known	known	Direct(TR)
REST	ATXN7L3	protein_coding	protein_coding	known	known	Direct(TR)
REST	ATXN7	protein_coding	protein_coding	known	known	Direct(TR)
REST	AVEN	protein_coding	protein_coding	known	known	Direct(TR)
REST	B2M	protein_coding	protein_coding	known	known	Direct(TR)
REST	B3GNT2	protein_coding	protein_coding	known	known	Direct(TR)
REST	B4GALT1	protein_coding	protein_coding	known	known	Direct(TR)
REST	BACH1	protein_coding	protein_coding	known	known	Direct(TR)
REST	BAG4	protein_coding	protein_coding	known	known	Direct(TR)
REST	BAG5	protein_coding	protein_coding	known	known	Direct(TR)
REST	BAG6	protein_coding	protein_coding	known	known	Direct(TR)
REST	BAHD1	protein_coding	protein_coding	known	known	Direct(TR)
REST	BAK1	protein_coding	protein_coding	known	known	Direct(TR)
REST	BANP	protein_coding	protein_coding	known	known	Direct(TR)
REST	BAZ1A	protein_coding	protein_coding	known	known	Direct(TR)
REST	BAZ1B	protein_coding	protein_coding	known	known	Direct(TR)
REST	BAZ2A	protein_coding	protein_coding	known	known	Direct(TR)
REST	BAZ2B	protein_coding	protein_coding	known	known	Direct(TR)
REST	BBX	protein_coding	protein_coding	known	known	Direct(TR)
REST	BCAS2	protein_coding	protein_coding	known	known	Direct(TR)
REST	BCAS4	protein_coding	protein_coding	known	known	Direct(TR)
REST	BCAT1	protein_coding	protein_coding	known	known	Direct(TR)
REST	BCL10	protein_coding	protein_coding	known	known	Direct(TR)
REST	BCL9L	protein_coding	protein_coding	known	known	Direct(TR)
REST	BCLAF1	protein_coding	protein_coding	known	known	Direct(TR)
REST	BCOR	protein_coding	protein_coding	known	known	Direct(TR)
REST	BCR	protein_coding	protein_coding	known	known	Direct(TR)
REST	BDP1	protein_coding	protein_coding	known	known	Direct(TR)
REST	BECN1	protein_coding	protein_coding	known	known	Direct(TR)
REST	BET1L	protein_coding	protein_coding	known	known	Direct(TR)
REST	BIRC2	protein_coding	protein_coding	known	known	Direct(TR)
REST	BIRC6	protein_coding	protein_coding	known	known	Direct(TR)
REST	BLMH	protein_coding	protein_coding	known	known	Direct(TR)
REST	BLOC1S3	protein_coding	protein_coding	known	known	Direct(TR)
REST	BLOC1S4	protein_coding	protein_coding	known	known	Direct(TR)
REST	BLOC1S5	protein_coding	protein_coding	known	known	Direct(TR)
REST	BLOC1S6	protein_coding	protein_coding	known	known	Direct(TR)
REST	BLZF1	protein_coding	protein_coding	known	known	Direct(TR)
REST	BMP2K	protein_coding	protein_coding	known	known	Direct(TR)
REST	BMPR2	protein_coding	protein_coding	known	known	Direct(TR)
REST	BMS1	protein_coding	protein_coding	known	known	Direct(TR)
REST	BNIP1	protein_coding	protein_coding	known	known	Direct(TR)
REST	BNIP2	protein_coding	protein_coding	known	known	Direct(TR)
REST	BOD1L1	protein_coding	protein_coding	known	known	Direct(TR)
REST	BPTF	protein_coding	protein_coding	known	known	Direct(TR)
REST	BRAF	protein_coding	protein_coding	known	known	Direct(TR)
REST	BRAP	protein_coding	protein_coding	known	known	Direct(TR)
REST	BRCC3	protein_coding	protein_coding	known	known	Direct(TR)
REST	BRD1	protein_coding	protein_coding	known	known	Direct(TR)
REST	BRD2	protein_coding	protein_coding	known	known	Direct(TR)
REST	BRD3	protein_coding	protein_coding	known	known	Direct(TR)
REST	BRD4	protein_coding	protein_coding	known	known	Direct(TR)
REST	BRE	protein_coding	protein_coding	known	known	Direct(TR)
REST	BRF1	protein_coding	protein_coding	known	known	Direct(TR)
REST	BRF2	protein_coding	protein_coding	known	known	Direct(TR)
REST	BRK1	protein_coding	protein_coding	known	known	Direct(TR)
REST	BROX	protein_coding	protein_coding	known	known	Direct(TR)
REST	BRPF1	protein_coding	protein_coding	known	known	Direct(TR)
REST	BRPF3	protein_coding	protein_coding	known	known	Direct(TR)
REST	BRSK2	protein_coding	protein_coding	known	known	Direct(TR)
REST	BRWD3	protein_coding	protein_coding	known	known	Direct(TR)
REST	BSDC1	protein_coding	protein_coding	known	known	Direct(TR)
REST	BTAF1	protein_coding	protein_coding	known	known	Direct(TR)
REST	BTBD1	protein_coding	protein_coding	known	known	Direct(TR)
REST	BTBD7	protein_coding	protein_coding	known	known	Direct(TR)
REST	BTF3L4	protein_coding	protein_coding	known	known	Direct(TR)
REST	BTF3	protein_coding	protein_coding	known	known	Direct(TR)
REST	BTN2A1	protein_coding	protein_coding	known	known	Direct(TR)
REST	BTRC	protein_coding	protein_coding	known	known	Direct(TR)
REST	BUD13	protein_coding	protein_coding	known	known	Direct(TR)
REST	BZW1	protein_coding	protein_coding	known	known	Direct(TR)
REST	C10orf76	protein_coding	protein_coding	known	known	Direct(TR)
REST	C10orf88	protein_coding	protein_coding	known	known	Direct(TR)
REST	C11orf57	protein_coding	protein_coding	known	known	Direct(TR)
REST	C11orf58	protein_coding	protein_coding	known	known	Direct(TR)
REST	C12orf4	protein_coding	protein_coding	known	known	Direct(TR)
REST	C14orf119	protein_coding	protein_coding	known	known	Direct(TR)
REST	C14orf159	protein_coding	protein_coding	known	known	Direct(TR)
REST	C14orf166	protein_coding	protein_coding	known	known	Direct(TR)
REST	C15orf39	protein_coding	protein_coding	known	known	Direct(TR)
REST	C15orf57	protein_coding	protein_coding	known	known	Direct(TR)
REST	C16orf54	protein_coding	protein_coding	known	known	Direct(TR)
REST	C16orf62	protein_coding	protein_coding	known	known	Direct(TR)
REST	C16orf70	protein_coding	protein_coding	known	known	Direct(TR)
REST	C16orf72	protein_coding	protein_coding	known	known	Direct(TR)
REST	C16orf87	protein_coding	protein_coding	known	known	Direct(TR)
REST	C17orf62	protein_coding	protein_coding	known	known	Direct(TR)
REST	C17orf80	protein_coding	protein_coding	known	known	Direct(TR)
REST	C18orf21	protein_coding	protein_coding	known	known	Direct(TR)
REST	C18orf25	protein_coding	protein_coding	known	known	Direct(TR)
REST	C18orf54	protein_coding	protein_coding	known	known	Direct(TR)
REST	C18orf8	protein_coding	protein_coding	known	known	Direct(TR)
REST	C19orf43	protein_coding	protein_coding	known	known	Direct(TR)
REST	C19orf52	protein_coding	protein_coding	known	known	Direct(TR)
REST	C19orf54	protein_coding	protein_coding	known	known	Direct(TR)
REST	C1D	protein_coding	protein_coding	known	known	Direct(TR)
REST	C1orf174	protein_coding	protein_coding	known	known	Direct(TR)
REST	C1orf52	protein_coding	protein_coding	known	known	Direct(TR)
REST	C20orf196	protein_coding	protein_coding	known	known	Direct(TR)
REST	C20orf96	protein_coding	protein_coding	known	known	Direct(TR)
REST	C22orf29	protein_coding	protein_coding	known	known	Direct(TR)
REST	C22orf39	protein_coding	protein_coding	known	known	Direct(TR)
REST	C2CD3	protein_coding	protein_coding	known	known	Direct(TR)
REST	C2CD5	protein_coding	protein_coding	known	known	Direct(TR)
REST	C2orf42	protein_coding	protein_coding	known	known	Direct(TR)
REST	C2orf47	protein_coding	protein_coding	known	known	Direct(TR)
REST	C2orf49	protein_coding	protein_coding	known	known	Direct(TR)
REST	C2orf69	protein_coding	protein_coding	known	known	Direct(TR)
REST	C3orf38	protein_coding	protein_coding	known	known	Direct(TR)
REST	C3orf58	protein_coding	protein_coding	known	known	Direct(TR)
REST	C4orf33	protein_coding	protein_coding	known	known	Direct(TR)
REST	C5orf22	protein_coding	protein_coding	known	known	Direct(TR)
REST	C5orf24	protein_coding	protein_coding	known	known	Direct(TR)
REST	C5orf42	protein_coding	protein_coding	known	known	Direct(TR)
REST	C5orf51	protein_coding	protein_coding	known	known	Direct(TR)
REST	C6orf106	protein_coding	protein_coding	known	known	Direct(TR)
REST	C6orf47	protein_coding	protein_coding	known	known	Direct(TR)
REST	C6orf62	protein_coding	protein_coding	known	known	Direct(TR)
REST	C6orf89	protein_coding	protein_coding	known	known	Direct(TR)
REST	C7orf26	protein_coding	protein_coding	known	known	Direct(TR)
REST	C7orf31	protein_coding	protein_coding	known	known	Direct(TR)
REST	C7orf73	protein_coding	protein_coding	known	known	Direct(TR)
REST	C8orf76	protein_coding	protein_coding	known	known	Direct(TR)
REST	C9orf78	protein_coding	protein_coding	known	known	Direct(TR)
REST	C9orf85	protein_coding	protein_coding	known	known	Direct(TR)
REST	CAAP1	protein_coding	protein_coding	known	known	Direct(TR)
REST	CAB39	protein_coding	protein_coding	known	known	Direct(TR)
REST	CABIN1	protein_coding	protein_coding	known	known	Direct(TR)
REST	CACNA1B	protein_coding	protein_coding	known	known	Direct(TR)
REST	CACTIN	protein_coding	protein_coding	known	known	Direct(TR)
REST	CACUL1	protein_coding	protein_coding	known	known	Direct(TR)
REST	CADPS	protein_coding	protein_coding	known	known	Direct(TR)
REST	CALCOCO2	protein_coding	protein_coding	known	known	Direct(TR)
REST	CAMKV	protein_coding	protein_coding	known	known	Direct(TR)
REST	CAMLG	protein_coding	protein_coding	known	known	Direct(TR)
REST	CAMSAP1	protein_coding	protein_coding	known	known	Direct(TR)
REST	CAND1	protein_coding	protein_coding	known	known	Direct(TR)
REST	CANX	protein_coding	protein_coding	known	known	Direct(TR)
REST	CAP1	protein_coding	protein_coding	known	known	Direct(TR)
REST	CAPN1	protein_coding	protein_coding	known	known	Direct(TR)
REST	CAPN7	protein_coding	protein_coding	known	known	Direct(TR)
REST	CAPRIN1	protein_coding	protein_coding	known	known	Direct(TR)
REST	CAPZA1	protein_coding	protein_coding	known	known	Direct(TR)
REST	CAPZB	protein_coding	protein_coding	known	known	Direct(TR)
REST	CARD8	protein_coding	protein_coding	known	known	Direct(TR)
REST	CASC3	protein_coding	protein_coding	known	known	Direct(TR)
REST	CASC4	protein_coding	protein_coding	known	known	Direct(TR)
REST	CASP10	protein_coding	protein_coding	known	known	Direct(TR)
REST	CASP2	protein_coding	protein_coding	known	known	Direct(TR)
REST	CASP3	protein_coding	protein_coding	known	known	Direct(TR)
REST	CASP4	protein_coding	protein_coding	known	known	Direct(TR)
REST	CASP6	protein_coding	protein_coding	known	known	Direct(TR)
REST	CASP7	protein_coding	protein_coding	known	known	Direct(TR)
REST	CASP8AP2	protein_coding	protein_coding	known	known	Direct(TR)
REST	CASP8	protein_coding	protein_coding	known	known	Direct(TR)
REST	CBFB	protein_coding	protein_coding	known	known	Direct(TR)
REST	CBLL1	protein_coding	protein_coding	known	known	Direct(TR)
REST	CBL	protein_coding	protein_coding	known	known	Direct(TR)
REST	CBR4	protein_coding	protein_coding	known	known	Direct(TR)
REST	CBWD1	protein_coding	protein_coding	known	known	Direct(TR)
REST	CBWD2	protein_coding	protein_coding	known	known	Direct(TR)
REST	CBX5	protein_coding	protein_coding	known	known	Direct(TR)
REST	CC2D1A	protein_coding	protein_coding	known	known	Direct(TR)
REST	CC2D1B	protein_coding	protein_coding	known	known	Direct(TR)
REST	CCAR1	protein_coding	protein_coding	known	known	Direct(TR)
REST	CCAR2	protein_coding	protein_coding	known	known	Direct(TR)
REST	CCDC117	protein_coding	protein_coding	known	known	Direct(TR)
REST	CCDC127	protein_coding	protein_coding	known	known	Direct(TR)
REST	CCDC12	protein_coding	protein_coding	known	known	Direct(TR)
REST	CCDC174	protein_coding	protein_coding	known	known	Direct(TR)
REST	CCDC177	protein_coding	protein_coding	known	known	Direct(TR)
REST	CCDC186	protein_coding	protein_coding	known	known	Direct(TR)
REST	CCDC28A	protein_coding	protein_coding	known	known	Direct(TR)
REST	CCDC50	protein_coding	protein_coding	known	known	Direct(TR)
REST	CCDC59	protein_coding	protein_coding	known	known	Direct(TR)
REST	CCDC6	protein_coding	protein_coding	known	known	Direct(TR)
REST	CCDC71	protein_coding	protein_coding	known	known	Direct(TR)
REST	CCDC82	protein_coding	protein_coding	known	known	Direct(TR)
REST	CCDC88A	protein_coding	protein_coding	known	known	Direct(TR)
REST	CCDC90B	protein_coding	protein_coding	known	known	Direct(TR)
REST	CCDC93	protein_coding	protein_coding	known	known	Direct(TR)
REST	CCDC97	protein_coding	protein_coding	known	known	Direct(TR)
REST	CCM2	protein_coding	protein_coding	known	known	Direct(TR)
REST	CCNC	protein_coding	protein_coding	known	known	Direct(TR)
REST	CCND3	protein_coding	protein_coding	known	known	Direct(TR)
REST	CCNDBP1	protein_coding	protein_coding	known	known	Direct(TR)
REST	CCNG2	protein_coding	protein_coding	known	known	Direct(TR)
REST	CCNH	protein_coding	protein_coding	known	known	Direct(TR)
REST	CCNI	protein_coding	protein_coding	known	known	Direct(TR)
REST	CCNJ	protein_coding	protein_coding	known	known	Direct(TR)
REST	CCNK	protein_coding	protein_coding	known	known	Direct(TR)
REST	CCNT1	protein_coding	protein_coding	known	known	Direct(TR)
REST	CCNT2	protein_coding	protein_coding	known	known	Direct(TR)
REST	CCNYL1	protein_coding	protein_coding	known	known	Direct(TR)
REST	CCNY	protein_coding	protein_coding	known	known	Direct(TR)
REST	CCSER2	protein_coding	protein_coding	known	known	Direct(TR)
REST	CCZ1B	protein_coding	protein_coding	known	known	Direct(TR)
REST	CCZ1	protein_coding	protein_coding	known	known	Direct(TR)
REST	CD164	protein_coding	protein_coding	known	known	Direct(TR)
REST	CD2AP	protein_coding	protein_coding	known	known	Direct(TR)
REST	CD46	protein_coding	protein_coding	known	known	Direct(TR)
REST	CDAN1	protein_coding	protein_coding	known	known	Direct(TR)
REST	CDC123	protein_coding	protein_coding	known	known	Direct(TR)
REST	CDC16	protein_coding	protein_coding	known	known	Direct(TR)
REST	CDC23	protein_coding	protein_coding	known	known	Direct(TR)
REST	CDC26	protein_coding	protein_coding	known	known	Direct(TR)
REST	CDC27	protein_coding	protein_coding	known	known	Direct(TR)
REST	CDC40	protein_coding	protein_coding	known	known	Direct(TR)
REST	CDC42BPB	protein_coding	protein_coding	known	known	Direct(TR)
REST	CDC42	protein_coding	protein_coding	known	known	Direct(TR)
REST	CDC42SE2	protein_coding	protein_coding	known	known	Direct(TR)
REST	CDC5L	protein_coding	protein_coding	known	known	Direct(TR)
REST	CDC73	protein_coding	protein_coding	known	known	Direct(TR)
REST	CDCA7L	protein_coding	protein_coding	known	known	Direct(TR)
REST	CDK11B	protein_coding	protein_coding	known	known	Direct(TR)
REST	CDK12	protein_coding	protein_coding	known	known	Direct(TR)
REST	CDK13	protein_coding	protein_coding	known	known	Direct(TR)
REST	CDK19	protein_coding	protein_coding	known	known	Direct(TR)
REST	CDK5R2	protein_coding	protein_coding	known	known	Direct(TR)
REST	CDK7	protein_coding	protein_coding	known	known	Direct(TR)
REST	CDK8	protein_coding	protein_coding	known	known	Direct(TR)
REST	CDK9	protein_coding	protein_coding	known	known	Direct(TR)
REST	CDKAL1	protein_coding	protein_coding	known	known	Direct(TR)
REST	CDKN1B	protein_coding	protein_coding	known	known	Direct(TR)
REST	CDKN2AIP	protein_coding	protein_coding	known	known	Direct(TR)
REST	CDR2	protein_coding	protein_coding	known	known	Direct(TR)
REST	CDV3	protein_coding	protein_coding	known	known	Direct(TR)
REST	CEBPG	protein_coding	protein_coding	known	known	Direct(TR)
REST	CELF1	protein_coding	protein_coding	known	known	Direct(TR)
REST	CELF3	protein_coding	protein_coding	known	known	Direct(TR)
REST	CELF4	protein_coding	protein_coding	known	known	Direct(TR)
REST	CENPBD1	protein_coding	protein_coding	known	known	Direct(TR)
REST	CENPC	protein_coding	protein_coding	known	known	Direct(TR)
REST	CEP104	protein_coding	protein_coding	known	known	Direct(TR)
REST	CEP120	protein_coding	protein_coding	known	known	Direct(TR)
REST	CEP135	protein_coding	protein_coding	known	known	Direct(TR)
REST	CEP170	protein_coding	protein_coding	known	known	Direct(TR)
REST	CEP192	protein_coding	protein_coding	known	known	Direct(TR)
REST	CEP290	protein_coding	protein_coding	known	known	Direct(TR)
REST	CEP350	protein_coding	protein_coding	known	known	Direct(TR)
REST	CEP57L1	protein_coding	protein_coding	known	known	Direct(TR)
REST	CEP57	protein_coding	protein_coding	known	known	Direct(TR)
REST	CEP63	protein_coding	protein_coding	known	known	Direct(TR)
REST	CEP76	protein_coding	protein_coding	known	known	Direct(TR)
REST	CEPT1	protein_coding	protein_coding	known	known	Direct(TR)
REST	CERS5	protein_coding	protein_coding	known	known	Direct(TR)
REST	CERS6	protein_coding	protein_coding	known	known	Direct(TR)
REST	CFAP97	protein_coding	protein_coding	known	known	Direct(TR)
REST	CFDP1	protein_coding	protein_coding	known	known	Direct(TR)
REST	CGGBP1	protein_coding	protein_coding	known	known	Direct(TR)
REST	CGRRF1	protein_coding	protein_coding	known	known	Direct(TR)
REST	CHAMP1	protein_coding	protein_coding	known	known	Direct(TR)
REST	CHCHD7	protein_coding	protein_coding	known	known	Direct(TR)
REST	CHD1	protein_coding	protein_coding	known	known	Direct(TR)
REST	CHD2	protein_coding	protein_coding	known	known	Direct(TR)
REST	CHD3	protein_coding	protein_coding	known	known	Direct(TR)
REST	CHD4	protein_coding	protein_coding	known	known	Direct(TR)
REST	CHD6	protein_coding	protein_coding	known	known	Direct(TR)
REST	CHD8	protein_coding	protein_coding	known	known	Direct(TR)
REST	CHD9	protein_coding	protein_coding	known	known	Direct(TR)
REST	CHERP	protein_coding	protein_coding	known	known	Direct(TR)
REST	CHFR	protein_coding	protein_coding	known	known	Direct(TR)
REST	CHGB	protein_coding	protein_coding	known	known	Direct(TR)
REST	CHIC2	protein_coding	protein_coding	known	known	Direct(TR)
REST	CHMP2B	protein_coding	protein_coding	known	known	Direct(TR)
REST	CHMP3	protein_coding	protein_coding	known	known	Direct(TR)
REST	CHMP4A	protein_coding	protein_coding	known	known	Direct(TR)
REST	CHRAC1	protein_coding	protein_coding	known	known	Direct(TR)
REST	CHRNB2	protein_coding	protein_coding	known	known	Direct(TR)
REST	CHST12	protein_coding	protein_coding	known	known	Direct(TR)
REST	CHST14	protein_coding	protein_coding	known	known	Direct(TR)
REST	CHST8	protein_coding	protein_coding	known	known	Direct(TR)
REST	CHSY1	protein_coding	protein_coding	known	known	Direct(TR)
REST	CHTF8	protein_coding	protein_coding	known	known	Direct(TR)
REST	CHUK	protein_coding	protein_coding	known	known	Direct(TR)
REST	CHURC1	protein_coding	protein_coding	known	known	Direct(TR)
REST	CIC	protein_coding	protein_coding	known	known	Direct(TR)
REST	CIR1	protein_coding	protein_coding	known	known	Direct(TR)
REST	CIZ1	protein_coding	protein_coding	known	known	Direct(TR)
REST	CLASP1	protein_coding	protein_coding	known	known	Direct(TR)
REST	CLASP2	protein_coding	protein_coding	known	known	Direct(TR)
REST	CLEC16A	protein_coding	protein_coding	known	known	Direct(TR)
REST	CLHC1	protein_coding	protein_coding	known	known	Direct(TR)
REST	CLINT1	protein_coding	protein_coding	known	known	Direct(TR)
REST	CLK3	protein_coding	protein_coding	known	known	Direct(TR)
REST	CLN5	protein_coding	protein_coding	known	known	Direct(TR)
REST	CLNS1A	protein_coding	protein_coding	known	known	Direct(TR)
REST	CLOCK	protein_coding	protein_coding	known	known	Direct(TR)
REST	CLP1	protein_coding	protein_coding	known	known	Direct(TR)
REST	CLPX	protein_coding	protein_coding	known	known	Direct(TR)
REST	CLTC	protein_coding	protein_coding	known	known	Direct(TR)
REST	CLVS2	protein_coding	protein_coding	known	known	Direct(TR)
REST	CMPK1	protein_coding	protein_coding	known	known	Direct(TR)
REST	CMTM1	protein_coding	protein_coding	known	known	Direct(TR)
REST	CMTM3	protein_coding	protein_coding	known	known	Direct(TR)
REST	CMTM6	protein_coding	protein_coding	known	known	Direct(TR)
REST	CMTM7	protein_coding	protein_coding	known	known	Direct(TR)
REST	CMTR1	protein_coding	protein_coding	known	known	Direct(TR)
REST	CMTR2	protein_coding	protein_coding	known	known	Direct(TR)
REST	CNBP	protein_coding	protein_coding	known	known	Direct(TR)
REST	CNEP1R1	protein_coding	protein_coding	known	known	Direct(TR)
REST	CNIH1	protein_coding	protein_coding	known	known	Direct(TR)
REST	CNOT10	protein_coding	protein_coding	known	known	Direct(TR)
REST	CNOT11	protein_coding	protein_coding	known	known	Direct(TR)
REST	CNOT1	protein_coding	protein_coding	known	known	Direct(TR)
REST	CNOT2	protein_coding	protein_coding	known	known	Direct(TR)
REST	CNOT3	protein_coding	protein_coding	known	known	Direct(TR)
REST	CNOT6L	protein_coding	protein_coding	known	known	Direct(TR)
REST	CNOT6	protein_coding	protein_coding	known	known	Direct(TR)
REST	CNOT7	protein_coding	protein_coding	known	known	Direct(TR)
REST	CNOT8	protein_coding	protein_coding	known	known	Direct(TR)
REST	CNPY3	protein_coding	protein_coding	known	known	Direct(TR)
REST	CNTFR	protein_coding	protein_coding	known	known	Direct(TR)
REST	CNTLN	protein_coding	protein_coding	known	known	Direct(TR)
REST	CNTN1	protein_coding	protein_coding	known	known	Direct(TR)
REST	COG1	protein_coding	protein_coding	known	known	Direct(TR)
REST	COG3	protein_coding	protein_coding	known	known	Direct(TR)
REST	COG5	protein_coding	protein_coding	known	known	Direct(TR)
REST	COG6	protein_coding	protein_coding	known	known	Direct(TR)
REST	COG7	protein_coding	protein_coding	known	known	Direct(TR)
REST	COG8	protein_coding	protein_coding	known	known	Direct(TR)
REST	COIL	protein_coding	protein_coding	known	known	Direct(TR)
REST	COMMD10	protein_coding	protein_coding	known	known	Direct(TR)
REST	COMMD2	protein_coding	protein_coding	known	known	Direct(TR)
REST	COMMD3	protein_coding	protein_coding	known	known	Direct(TR)
REST	COMMD6	protein_coding	protein_coding	known	known	Direct(TR)
REST	COMMD7	protein_coding	protein_coding	known	known	Direct(TR)
REST	COMMD8	protein_coding	protein_coding	known	known	Direct(TR)
REST	COPA	protein_coding	protein_coding	known	known	Direct(TR)
REST	COPB1	protein_coding	protein_coding	known	known	Direct(TR)
REST	COPS2	protein_coding	protein_coding	known	known	Direct(TR)
REST	COPS4	protein_coding	protein_coding	known	known	Direct(TR)
REST	COPS5	protein_coding	protein_coding	known	known	Direct(TR)
REST	COPS7B	protein_coding	protein_coding	known	known	Direct(TR)
REST	COQ10B	protein_coding	protein_coding	known	known	Direct(TR)
REST	COX15	protein_coding	protein_coding	known	known	Direct(TR)
REST	COX16	protein_coding	protein_coding	known	known	Direct(TR)
REST	COX18	protein_coding	protein_coding	known	known	Direct(TR)
REST	CPD	protein_coding	protein_coding	known	known	Direct(TR)
REST	CPLX1	protein_coding	protein_coding	known	known	Direct(TR)
REST	CPLX2	protein_coding	protein_coding	known	known	Direct(TR)
REST	CPNE1	protein_coding	protein_coding	known	known	Direct(TR)
REST	CPSF2	protein_coding	protein_coding	known	known	Direct(TR)
REST	CPSF6	protein_coding	protein_coding	known	known	Direct(TR)
REST	CPSF7	protein_coding	protein_coding	known	known	Direct(TR)
REST	CRBN	protein_coding	protein_coding	known	known	Direct(TR)
REST	CREB1	protein_coding	protein_coding	known	known	Direct(TR)
REST	CREB3L2	protein_coding	protein_coding	known	known	Direct(TR)
REST	CRKL	protein_coding	protein_coding	known	known	Direct(TR)
REST	CRK	protein_coding	protein_coding	known	known	Direct(TR)
REST	CRLF3	protein_coding	protein_coding	known	known	Direct(TR)
REST	CRLS1	protein_coding	protein_coding	known	known	Direct(TR)
REST	CRTC3	protein_coding	protein_coding	known	known	Direct(TR)
REST	CRY1	protein_coding	protein_coding	known	known	Direct(TR)
REST	CRYZL1	protein_coding	protein_coding	known	known	Direct(TR)
REST	CSDE1	protein_coding	protein_coding	known	known	Direct(TR)
REST	CSGALNACT2	protein_coding	protein_coding	known	known	Direct(TR)
REST	CSK	protein_coding	protein_coding	known	known	Direct(TR)
REST	CSNK1A1	protein_coding	protein_coding	known	known	Direct(TR)
REST	CSNK1D	protein_coding	protein_coding	known	known	Direct(TR)
REST	CSNK1G1	protein_coding	protein_coding	known	known	Direct(TR)
REST	CSNK1G2	protein_coding	protein_coding	known	known	Direct(TR)
REST	CSNK1G3	protein_coding	protein_coding	known	known	Direct(TR)
REST	CSNK2A1	protein_coding	protein_coding	known	known	Direct(TR)
REST	CSNK2A2	protein_coding	protein_coding	known	known	Direct(TR)
REST	CSNK2B	protein_coding	protein_coding	known	known	Direct(TR)
REST	CS	protein_coding	protein_coding	known	known	Direct(TR)
REST	CSRNP2	protein_coding	protein_coding	known	known	Direct(TR)
REST	CSTF2T	protein_coding	protein_coding	known	known	Direct(TR)
REST	CTBP1	protein_coding	protein_coding	known	known	Direct(TR)
REST	CTBS	protein_coding	protein_coding	known	known	Direct(TR)
REST	CTCF	protein_coding	protein_coding	known	known	Direct(TR)
REST	CTDNEP1	protein_coding	protein_coding	known	known	Direct(TR)
REST	CTDP1	protein_coding	protein_coding	known	known	Direct(TR)
REST	CTDSP1	protein_coding	protein_coding	known	known	Direct(TR)
REST	CTDSP2	protein_coding	protein_coding	known	known	Direct(TR)
REST	CTDSPL2	protein_coding	protein_coding	known	known	Direct(TR)
REST	CTNNA1	protein_coding	protein_coding	known	known	Direct(TR)
REST	CTNNA2	protein_coding	protein_coding	known	known	Direct(TR)
REST	CTNNBL1	protein_coding	protein_coding	known	known	Direct(TR)
REST	CTNND1	protein_coding	protein_coding	known	known	Direct(TR)
REST	CTR9	protein_coding	protein_coding	known	known	Direct(TR)
REST	CTTNBP2NL	protein_coding	protein_coding	known	known	Direct(TR)
REST	CUL1	protein_coding	protein_coding	known	known	Direct(TR)
REST	CUL2	protein_coding	protein_coding	known	known	Direct(TR)
REST	CUL3	protein_coding	protein_coding	known	known	Direct(TR)
REST	CUL4A	protein_coding	protein_coding	known	known	Direct(TR)
REST	CUL4B	protein_coding	protein_coding	known	known	Direct(TR)
REST	CUL5	protein_coding	protein_coding	known	known	Direct(TR)
REST	CUX1	protein_coding	protein_coding	known	known	Direct(TR)
REST	CWC15	protein_coding	protein_coding	known	known	Direct(TR)
REST	CWC22	protein_coding	protein_coding	known	known	Direct(TR)
REST	CWC25	protein_coding	protein_coding	known	known	Direct(TR)
REST	CWC27	protein_coding	protein_coding	known	known	Direct(TR)
REST	CWF19L1	protein_coding	protein_coding	known	known	Direct(TR)
REST	CWF19L2	protein_coding	protein_coding	known	known	Direct(TR)
REST	CXorf38	protein_coding	protein_coding	known	known	Direct(TR)
REST	CYB561D1	protein_coding	protein_coding	known	known	Direct(TR)
REST	CYB5R3	protein_coding	protein_coding	known	known	Direct(TR)
REST	CYB5R4	protein_coding	protein_coding	known	known	Direct(TR)
REST	CYFIP1	protein_coding	protein_coding	known	known	Direct(TR)
REST	CYLD	protein_coding	protein_coding	known	known	Direct(TR)
REST	CYP20A1	protein_coding	protein_coding	known	known	Direct(TR)
REST	CYTH2	protein_coding	protein_coding	known	known	Direct(TR)
REST	DAP	protein_coding	protein_coding	known	known	Direct(TR)
REST	DARS	protein_coding	protein_coding	known	known	Direct(TR)
REST	DAXX	protein_coding	protein_coding	known	known	Direct(TR)
REST	DAZAP1	protein_coding	protein_coding	known	known	Direct(TR)
REST	DAZAP2	protein_coding	protein_coding	known	known	Direct(TR)
REST	DBR1	protein_coding	protein_coding	known	known	Direct(TR)
REST	DBT	protein_coding	protein_coding	known	known	Direct(TR)
REST	DCAF10	protein_coding	protein_coding	known	known	Direct(TR)
REST	DCAF11	protein_coding	protein_coding	known	known	Direct(TR)
REST	DCAF12	protein_coding	protein_coding	known	known	Direct(TR)
REST	DCAF17	protein_coding	protein_coding	known	known	Direct(TR)
REST	DCAF5	protein_coding	protein_coding	known	known	Direct(TR)
REST	DCAF7	protein_coding	protein_coding	known	known	Direct(TR)
REST	DCAF8	protein_coding	protein_coding	known	known	Direct(TR)
REST	DCK	protein_coding	protein_coding	known	known	Direct(TR)
REST	DCLRE1C	protein_coding	protein_coding	known	known	Direct(TR)
REST	DCP1A	protein_coding	protein_coding	known	known	Direct(TR)
REST	DCP1B	protein_coding	protein_coding	known	known	Direct(TR)
REST	DCP2	protein_coding	protein_coding	known	known	Direct(TR)
REST	DCTD	protein_coding	protein_coding	known	known	Direct(TR)
REST	DCTN4	protein_coding	protein_coding	known	known	Direct(TR)
REST	DCTN5	protein_coding	protein_coding	known	known	Direct(TR)
REST	DCUN1D1	protein_coding	protein_coding	known	known	Direct(TR)
REST	DDA1	protein_coding	protein_coding	known	known	Direct(TR)
REST	DDB1	protein_coding	protein_coding	known	known	Direct(TR)
REST	DDHD1	protein_coding	protein_coding	known	known	Direct(TR)
REST	DDHD2	protein_coding	protein_coding	known	known	Direct(TR)
REST	DDI2	protein_coding	protein_coding	known	known	Direct(TR)
REST	DDX17	protein_coding	protein_coding	known	known	Direct(TR)
REST	DDX19A	protein_coding	protein_coding	known	known	Direct(TR)
REST	DDX19B	protein_coding	protein_coding	known	known	Direct(TR)
REST	DDX20	protein_coding	protein_coding	known	known	Direct(TR)
REST	DDX24	protein_coding	protein_coding	known	known	Direct(TR)
REST	DDX3X	protein_coding	protein_coding	known	known	Direct(TR)
REST	DDX42	protein_coding	protein_coding	known	known	Direct(TR)
REST	DDX46	protein_coding	protein_coding	known	known	Direct(TR)
REST	DDX47	protein_coding	protein_coding	known	known	Direct(TR)
REST	DDX50	protein_coding	protein_coding	known	known	Direct(TR)
REST	DDX52	protein_coding	protein_coding	known	known	Direct(TR)
REST	DDX58	protein_coding	protein_coding	known	known	Direct(TR)
REST	DDX59	protein_coding	protein_coding	known	known	Direct(TR)
REST	DDX5	protein_coding	protein_coding	known	known	Direct(TR)
REST	DDX60L	protein_coding	protein_coding	known	known	Direct(TR)
REST	DDX6	protein_coding	protein_coding	known	known	Direct(TR)
REST	DECR1	protein_coding	protein_coding	known	known	Direct(TR)
REST	DEDD	protein_coding	protein_coding	known	known	Direct(TR)
REST	DEGS1	protein_coding	protein_coding	known	known	Direct(TR)
REST	DENND4C	protein_coding	protein_coding	known	known	Direct(TR)
REST	DENND5A	protein_coding	protein_coding	known	known	Direct(TR)
REST	DENND6A	protein_coding	protein_coding	known	known	Direct(TR)
REST	DENR	protein_coding	protein_coding	known	known	Direct(TR)
REST	DEPDC5	protein_coding	protein_coding	known	known	Direct(TR)
REST	DERL1	protein_coding	protein_coding	known	known	Direct(TR)
REST	DERL2	protein_coding	protein_coding	known	known	Direct(TR)
REST	DESI2	protein_coding	protein_coding	known	known	Direct(TR)
REST	DFFB	protein_coding	protein_coding	known	known	Direct(TR)
REST	DGCR8	protein_coding	protein_coding	known	known	Direct(TR)
REST	DGKE	protein_coding	protein_coding	known	known	Direct(TR)
REST	DHDDS	protein_coding	protein_coding	known	known	Direct(TR)
REST	DHRS4L2	protein_coding	protein_coding	known	known	Direct(TR)
REST	DHRS4	protein_coding	protein_coding	known	known	Direct(TR)
REST	DHX15	protein_coding	protein_coding	known	known	Direct(TR)
REST	DHX29	protein_coding	protein_coding	known	known	Direct(TR)
REST	DHX36	protein_coding	protein_coding	known	known	Direct(TR)
REST	DHX38	protein_coding	protein_coding	known	known	Direct(TR)
REST	DHX8	protein_coding	protein_coding	known	known	Direct(TR)
REST	DIABLO	protein_coding	protein_coding	known	known	Direct(TR)
REST	DIAPH1	protein_coding	protein_coding	known	known	Direct(TR)
REST	DICER1	protein_coding	protein_coding	known	known	Direct(TR)
REST	DIDO1	protein_coding	protein_coding	known	known	Direct(TR)
REST	DIP2A	protein_coding	protein_coding	known	known	Direct(TR)
REST	DIP2B	protein_coding	protein_coding	known	known	Direct(TR)
REST	DIS3L2	protein_coding	protein_coding	known	known	Direct(TR)
REST	DIS3L	protein_coding	protein_coding	known	known	Direct(TR)
REST	DIS3	protein_coding	protein_coding	known	known	Direct(TR)
REST	DLG4	protein_coding	protein_coding	known	known	Direct(TR)
REST	DLST	protein_coding	protein_coding	known	known	Direct(TR)
REST	DMAP1	protein_coding	protein_coding	known	known	Direct(TR)
REST	DMXL1	protein_coding	protein_coding	known	known	Direct(TR)
REST	DNAJA2	protein_coding	protein_coding	known	known	Direct(TR)
REST	DNAJB12	protein_coding	protein_coding	known	known	Direct(TR)
REST	DNAJB14	protein_coding	protein_coding	known	known	Direct(TR)
REST	DNAJB6	protein_coding	protein_coding	known	known	Direct(TR)
REST	DNAJC10	protein_coding	protein_coding	known	known	Direct(TR)
REST	DNAJC11	protein_coding	protein_coding	known	known	Direct(TR)
REST	DNAJC13	protein_coding	protein_coding	known	known	Direct(TR)
REST	DNAJC14	protein_coding	protein_coding	known	known	Direct(TR)
REST	DNAJC16	protein_coding	protein_coding	known	known	Direct(TR)
REST	DNAJC1	protein_coding	protein_coding	known	known	Direct(TR)
REST	DNAJC21	protein_coding	protein_coding	known	known	Direct(TR)
REST	DNAJC24	protein_coding	protein_coding	known	known	Direct(TR)
REST	DNAJC3	protein_coding	protein_coding	known	known	Direct(TR)
REST	DNAJC4	protein_coding	protein_coding	known	known	Direct(TR)
REST	DNAJC7	protein_coding	protein_coding	known	known	Direct(TR)
REST	DNAJC8	protein_coding	protein_coding	known	known	Direct(TR)
REST	DNM1L	protein_coding	protein_coding	known	known	Direct(TR)
REST	DNM2	protein_coding	protein_coding	known	known	Direct(TR)
REST	DNMBP	protein_coding	protein_coding	known	known	Direct(TR)
REST	DNMT1	protein_coding	protein_coding	known	known	Direct(TR)
REST	DNMT3A	protein_coding	protein_coding	known	known	Direct(TR)
REST	DNTTIP1	protein_coding	protein_coding	known	known	Direct(TR)
REST	DNTTIP2	protein_coding	protein_coding	known	known	Direct(TR)
REST	DOCK11	protein_coding	protein_coding	known	known	Direct(TR)
REST	DOCK1	protein_coding	protein_coding	known	known	Direct(TR)
REST	DOPEY1	protein_coding	protein_coding	known	known	Direct(TR)
REST	DOT1L	protein_coding	protein_coding	known	known	Direct(TR)
REST	DPF2	protein_coding	protein_coding	known	known	Direct(TR)
REST	DPP3	protein_coding	protein_coding	known	known	Direct(TR)
REST	DPP8	protein_coding	protein_coding	known	known	Direct(TR)
REST	DPY19L3	protein_coding	protein_coding	known	known	Direct(TR)
REST	DPY19L4	protein_coding	protein_coding	known	known	Direct(TR)
REST	DPYSL5	protein_coding	protein_coding	known	known	Direct(TR)
REST	DR1	protein_coding	protein_coding	known	known	Direct(TR)
REST	DRAM2	protein_coding	protein_coding	known	known	Direct(TR)
REST	DRG1	protein_coding	protein_coding	known	known	Direct(TR)
REST	DROSHA	protein_coding	protein_coding	known	known	Direct(TR)
REST	DSCR3	protein_coding	protein_coding	known	known	Direct(TR)
REST	DTNBP1	protein_coding	protein_coding	known	known	Direct(TR)
REST	DTX3L	protein_coding	protein_coding	known	known	Direct(TR)
REST	DUSP11	protein_coding	protein_coding	known	known	Direct(TR)
REST	DUSP18	protein_coding	protein_coding	known	known	Direct(TR)
REST	DUSP26	protein_coding	protein_coding	known	known	Direct(TR)
REST	DYM	protein_coding	protein_coding	known	known	Direct(TR)
REST	DYNC1I2	protein_coding	protein_coding	known	known	Direct(TR)
REST	DYNC1LI1	protein_coding	protein_coding	known	known	Direct(TR)
REST	DYRK1A	protein_coding	protein_coding	known	known	Direct(TR)
REST	DYRK1B	protein_coding	protein_coding	known	known	Direct(TR)
REST	E2F3	protein_coding	protein_coding	known	known	Direct(TR)
REST	EAF1	protein_coding	protein_coding	known	known	Direct(TR)
REST	EAF2	protein_coding	protein_coding	known	known	Direct(TR)
REST	EAPP	protein_coding	protein_coding	known	known	Direct(TR)
REST	EBAG9	protein_coding	protein_coding	known	known	Direct(TR)
REST	ECD	protein_coding	protein_coding	known	known	Direct(TR)
REST	ECE1	protein_coding	protein_coding	known	known	Direct(TR)
REST	ECHDC1	protein_coding	protein_coding	known	known	Direct(TR)
REST	EDC3	protein_coding	protein_coding	known	known	Direct(TR)
REST	EDC4	protein_coding	protein_coding	known	known	Direct(TR)
REST	EDEM1	protein_coding	protein_coding	known	known	Direct(TR)
REST	EDEM3	protein_coding	protein_coding	known	known	Direct(TR)
REST	EDRF1	protein_coding	protein_coding	known	known	Direct(TR)
REST	EEA1	protein_coding	protein_coding	known	known	Direct(TR)
REST	EED	protein_coding	protein_coding	known	known	Direct(TR)
REST	EEF1A1	protein_coding	protein_coding	known	known	Direct(TR)
REST	EEF1B2	protein_coding	protein_coding	known	known	Direct(TR)
REST	EEF2K	protein_coding	protein_coding	known	known	Direct(TR)
REST	EFCAB14	protein_coding	protein_coding	known	known	Direct(TR)
REST	EFR3A	protein_coding	protein_coding	known	known	Direct(TR)
REST	EFTUD2	protein_coding	protein_coding	known	known	Direct(TR)
REST	EGLN2	protein_coding	protein_coding	known	known	Direct(TR)
REST	EID2	protein_coding	protein_coding	known	known	Direct(TR)
REST	EIF1AD	protein_coding	protein_coding	known	known	Direct(TR)
REST	EIF1B	protein_coding	protein_coding	known	known	Direct(TR)
REST	EIF1	protein_coding	protein_coding	known	known	Direct(TR)
REST	EIF2AK1	protein_coding	protein_coding	known	known	Direct(TR)
REST	EIF2AK2	protein_coding	protein_coding	known	known	Direct(TR)
REST	EIF2AK3	protein_coding	protein_coding	known	known	Direct(TR)
REST	EIF2AK4	protein_coding	protein_coding	known	known	Direct(TR)
REST	EIF2A	protein_coding	protein_coding	known	known	Direct(TR)
REST	EIF2B1	protein_coding	protein_coding	known	known	Direct(TR)
REST	EIF2B4	protein_coding	protein_coding	known	known	Direct(TR)
REST	EIF2D	protein_coding	protein_coding	known	known	Direct(TR)
REST	EIF2S2	protein_coding	protein_coding	known	known	Direct(TR)
REST	EIF2S3	protein_coding	protein_coding	known	known	Direct(TR)
REST	EIF3A	protein_coding	protein_coding	known	known	Direct(TR)
REST	EIF3D	protein_coding	protein_coding	known	known	Direct(TR)
REST	EIF3E	protein_coding	protein_coding	known	known	Direct(TR)
REST	EIF3H	protein_coding	protein_coding	known	known	Direct(TR)
REST	EIF3J	protein_coding	protein_coding	known	known	Direct(TR)
REST	EIF3L	protein_coding	protein_coding	known	known	Direct(TR)
REST	EIF3M	protein_coding	protein_coding	known	known	Direct(TR)
REST	EIF4E2	protein_coding	protein_coding	known	known	Direct(TR)
REST	EIF4EBP2	protein_coding	protein_coding	known	known	Direct(TR)
REST	EIF4ENIF1	protein_coding	protein_coding	known	known	Direct(TR)
REST	EIF4E	protein_coding	protein_coding	known	known	Direct(TR)
REST	EIF4G1	protein_coding	protein_coding	known	known	Direct(TR)
REST	EIF4G2	protein_coding	protein_coding	known	known	Direct(TR)
REST	EIF4G3	protein_coding	protein_coding	known	known	Direct(TR)
REST	EIF4H	protein_coding	protein_coding	known	known	Direct(TR)
REST	EIF5B	protein_coding	protein_coding	known	known	Direct(TR)
REST	ELAC1	protein_coding	protein_coding	known	known	Direct(TR)
REST	ELAC2	protein_coding	protein_coding	known	known	Direct(TR)
REST	ELAVL1	protein_coding	protein_coding	known	known	Direct(TR)
REST	ELAVL3	protein_coding	protein_coding	known	known	Direct(TR)
REST	ELAVL4	protein_coding	protein_coding	known	known	Direct(TR)
REST	ELF1	protein_coding	protein_coding	known	known	Direct(TR)
REST	ELF2	protein_coding	protein_coding	known	known	Direct(TR)
REST	ELF4	protein_coding	protein_coding	known	known	Direct(TR)
REST	ELK3	protein_coding	protein_coding	known	known	Direct(TR)
REST	ELK4	protein_coding	protein_coding	known	known	Direct(TR)
REST	ELMO2	protein_coding	protein_coding	known	known	Direct(TR)
REST	ELMOD2	protein_coding	protein_coding	known	known	Direct(TR)
REST	ELMSAN1	protein_coding	protein_coding	known	known	Direct(TR)
REST	ELOVL5	protein_coding	protein_coding	known	known	Direct(TR)
REST	ELP2	protein_coding	protein_coding	known	known	Direct(TR)
REST	ELP3	protein_coding	protein_coding	known	known	Direct(TR)
REST	ELP4	protein_coding	protein_coding	known	known	Direct(TR)
REST	EMB	protein_coding	protein_coding	known	known	Direct(TR)
REST	EMC7	protein_coding	protein_coding	known	known	Direct(TR)
REST	EML3	protein_coding	protein_coding	known	known	Direct(TR)
REST	ENO2	protein_coding	protein_coding	known	known	Direct(TR)
REST	ENTPD4	protein_coding	protein_coding	known	known	Direct(TR)
REST	ENTPD5	protein_coding	protein_coding	known	known	Direct(TR)
REST	EOGT	protein_coding	protein_coding	known	known	Direct(TR)
REST	EP300	protein_coding	protein_coding	known	known	Direct(TR)
REST	EP400	protein_coding	protein_coding	known	known	Direct(TR)
REST	EPB41L2	protein_coding	protein_coding	known	known	Direct(TR)
REST	EPC1	protein_coding	protein_coding	known	known	Direct(TR)
REST	EPC2	protein_coding	protein_coding	known	known	Direct(TR)
REST	EPG5	protein_coding	protein_coding	known	known	Direct(TR)
REST	EPM2AIP1	protein_coding	protein_coding	known	known	Direct(TR)
REST	EPS15	protein_coding	protein_coding	known	known	Direct(TR)
REST	ERAL1	protein_coding	protein_coding	known	known	Direct(TR)
REST	ERAP1	protein_coding	protein_coding	known	known	Direct(TR)
REST	ERCC3	protein_coding	protein_coding	known	known	Direct(TR)
REST	ERCC4	protein_coding	protein_coding	known	known	Direct(TR)
REST	ERCC5	protein_coding	protein_coding	known	known	Direct(TR)
REST	ERCC6	protein_coding	protein_coding	known	known	Direct(TR)
REST	ERCC8	protein_coding	protein_coding	known	known	Direct(TR)
REST	ERGIC1	protein_coding	protein_coding	known	known	Direct(TR)
REST	ERGIC2	protein_coding	protein_coding	known	known	Direct(TR)
REST	ERH	protein_coding	protein_coding	known	known	Direct(TR)
REST	ERI1	protein_coding	protein_coding	known	known	Direct(TR)
REST	ERI2	protein_coding	protein_coding	known	known	Direct(TR)
REST	ERICH1	protein_coding	protein_coding	known	known	Direct(TR)
REST	ERLIN1	protein_coding	protein_coding	known	known	Direct(TR)
REST	ERLIN2	protein_coding	protein_coding	known	known	Direct(TR)
REST	ERMAP	protein_coding	protein_coding	known	known	Direct(TR)
REST	ERMARD	protein_coding	protein_coding	known	known	Direct(TR)
REST	ERP44	protein_coding	protein_coding	known	known	Direct(TR)
REST	ESCO1	protein_coding	protein_coding	known	known	Direct(TR)
REST	ESD	protein_coding	protein_coding	known	known	Direct(TR)
REST	ESF1	protein_coding	protein_coding	known	known	Direct(TR)
REST	ESYT1	protein_coding	protein_coding	known	known	Direct(TR)
REST	ESYT2	protein_coding	protein_coding	known	known	Direct(TR)
REST	ETAA1	protein_coding	protein_coding	known	known	Direct(TR)
REST	ETF1	protein_coding	protein_coding	known	known	Direct(TR)
REST	ETNK1	protein_coding	protein_coding	known	known	Direct(TR)
REST	ETV3	protein_coding	protein_coding	known	known	Direct(TR)
REST	ETV6	protein_coding	protein_coding	known	known	Direct(TR)
REST	EWSR1	protein_coding	protein_coding	known	known	Direct(TR)
REST	EXO5	protein_coding	protein_coding	known	known	Direct(TR)
REST	EXOC1	protein_coding	protein_coding	known	known	Direct(TR)
REST	EXOC2	protein_coding	protein_coding	known	known	Direct(TR)
REST	EXOC4	protein_coding	protein_coding	known	known	Direct(TR)
REST	EXOC5	protein_coding	protein_coding	known	known	Direct(TR)
REST	EXOC7	protein_coding	protein_coding	known	known	Direct(TR)
REST	EXOC8	protein_coding	protein_coding	known	known	Direct(TR)
REST	EXOG	protein_coding	protein_coding	known	known	Direct(TR)
REST	EXOSC10	protein_coding	protein_coding	known	known	Direct(TR)
REST	EXOSC1	protein_coding	protein_coding	known	known	Direct(TR)
REST	EXOSC6	protein_coding	protein_coding	known	known	Direct(TR)
REST	EXOSC9	protein_coding	protein_coding	known	known	Direct(TR)
REST	EYA3	protein_coding	protein_coding	known	known	Direct(TR)
REST	FAF2	protein_coding	protein_coding	known	known	Direct(TR)
REST	FAM104A	protein_coding	protein_coding	known	known	Direct(TR)
REST	FAM111A	protein_coding	protein_coding	known	known	Direct(TR)
REST	FAM114A2	protein_coding	protein_coding	known	known	Direct(TR)
REST	FAM117A	protein_coding	protein_coding	known	known	Direct(TR)
REST	FAM117B	protein_coding	protein_coding	known	known	Direct(TR)
REST	FAM118B	protein_coding	protein_coding	known	known	Direct(TR)
REST	FAM120AOS	protein_coding	protein_coding	known	known	Direct(TR)
REST	FAM120A	protein_coding	protein_coding	known	known	Direct(TR)
REST	FAM120B	protein_coding	protein_coding	known	known	Direct(TR)
REST	FAM122A	protein_coding	protein_coding	known	known	Direct(TR)
REST	FAM122C	protein_coding	protein_coding	known	known	Direct(TR)
REST	FAM126B	protein_coding	protein_coding	known	known	Direct(TR)
REST	FAM133B	protein_coding	protein_coding	known	known	Direct(TR)
REST	FAM134C	protein_coding	protein_coding	known	known	Direct(TR)
REST	FAM160B1	protein_coding	protein_coding	known	known	Direct(TR)
REST	FAM175A	protein_coding	protein_coding	known	known	Direct(TR)
REST	FAM175B	protein_coding	protein_coding	known	known	Direct(TR)
REST	FAM177A1	protein_coding	protein_coding	known	known	Direct(TR)
REST	FAM192A	protein_coding	protein_coding	known	known	Direct(TR)
REST	FAM199X	protein_coding	protein_coding	known	known	Direct(TR)
REST	FAM204A	protein_coding	protein_coding	known	known	Direct(TR)
REST	FAM206A	protein_coding	protein_coding	known	known	Direct(TR)
REST	FAM208A	protein_coding	protein_coding	known	known	Direct(TR)
REST	FAM214A	protein_coding	protein_coding	known	known	Direct(TR)
REST	FAM21A	protein_coding	protein_coding	known	known	Direct(TR)
REST	FAM21C	protein_coding	protein_coding	known	known	Direct(TR)
REST	FAM222B	protein_coding	protein_coding	known	known	Direct(TR)
REST	FAM32A	protein_coding	protein_coding	known	known	Direct(TR)
REST	FAM35A	protein_coding	protein_coding	known	known	Direct(TR)
REST	FAM45A	protein_coding	protein_coding	known	known	Direct(TR)
REST	FAM53C	protein_coding	protein_coding	known	known	Direct(TR)
REST	FAM60A	protein_coding	protein_coding	known	known	Direct(TR)
REST	FAM63B	protein_coding	protein_coding	known	known	Direct(TR)
REST	FAM76A	protein_coding	protein_coding	known	known	Direct(TR)
REST	FAM76B	protein_coding	protein_coding	known	known	Direct(TR)
REST	FAM91A1	protein_coding	protein_coding	known	known	Direct(TR)
REST	FAM98B	protein_coding	protein_coding	known	known	Direct(TR)
REST	FANCM	protein_coding	protein_coding	known	known	Direct(TR)
REST	FAR1	protein_coding	protein_coding	known	known	Direct(TR)
REST	FASTKD5	protein_coding	protein_coding	known	known	Direct(TR)
REST	FAU	protein_coding	protein_coding	known	known	Direct(TR)
REST	FBXL12	protein_coding	protein_coding	known	known	Direct(TR)
REST	FBXL20	protein_coding	protein_coding	known	known	Direct(TR)
REST	FBXL3	protein_coding	protein_coding	known	known	Direct(TR)
REST	FBXL5	protein_coding	protein_coding	known	known	Direct(TR)
REST	FBXO11	protein_coding	protein_coding	known	known	Direct(TR)
REST	FBXO18	protein_coding	protein_coding	known	known	Direct(TR)
REST	FBXO28	protein_coding	protein_coding	known	known	Direct(TR)
REST	FBXO30	protein_coding	protein_coding	known	known	Direct(TR)
REST	FBXO33	protein_coding	protein_coding	known	known	Direct(TR)
REST	FBXO34	protein_coding	protein_coding	known	known	Direct(TR)
REST	FBXO38	protein_coding	protein_coding	known	known	Direct(TR)
REST	FBXO42	protein_coding	protein_coding	known	known	Direct(TR)
REST	FBXO46	protein_coding	protein_coding	known	known	Direct(TR)
REST	FBXO48	protein_coding	protein_coding	known	known	Direct(TR)
REST	FBXO4	protein_coding	protein_coding	known	known	Direct(TR)
REST	FBXO7	protein_coding	protein_coding	known	known	Direct(TR)
REST	FBXO9	protein_coding	protein_coding	known	known	Direct(TR)
REST	FBXW11	protein_coding	protein_coding	known	known	Direct(TR)
REST	FBXW2	protein_coding	protein_coding	known	known	Direct(TR)
REST	FBXW8	protein_coding	protein_coding	known	known	Direct(TR)
REST	FCF1	protein_coding	protein_coding	known	known	Direct(TR)
REST	FCHSD2	protein_coding	protein_coding	known	known	Direct(TR)
REST	FDX1	protein_coding	protein_coding	known	known	Direct(TR)
REST	FEM1B	protein_coding	protein_coding	known	known	Direct(TR)
REST	FEM1C	protein_coding	protein_coding	known	known	Direct(TR)
REST	FERMT3	protein_coding	protein_coding	known	known	Direct(TR)
REST	FER	protein_coding	protein_coding	known	known	Direct(TR)
REST	FGF14	protein_coding	protein_coding	known	known	Direct(TR)
REST	FGFR1OP2	protein_coding	protein_coding	known	known	Direct(TR)
REST	FHL3	protein_coding	protein_coding	known	known	Direct(TR)
REST	FIG4	protein_coding	protein_coding	known	known	Direct(TR)
REST	FIP1L1	protein_coding	protein_coding	known	known	Direct(TR)
REST	FKBP15	protein_coding	protein_coding	known	known	Direct(TR)
REST	FKBP1A	protein_coding	protein_coding	known	known	Direct(TR)
REST	FKBP3	protein_coding	protein_coding	known	known	Direct(TR)
REST	FKTN	protein_coding	protein_coding	known	known	Direct(TR)
REST	FLI1	protein_coding	protein_coding	known	known	Direct(TR)
REST	FLII	protein_coding	protein_coding	known	known	Direct(TR)
REST	FLNA	protein_coding	protein_coding	known	known	Direct(TR)
REST	FLOT2	protein_coding	protein_coding	known	known	Direct(TR)
REST	FMR1	protein_coding	protein_coding	known	known	Direct(TR)
REST	FNBP1	protein_coding	protein_coding	known	known	Direct(TR)
REST	FNBP4	protein_coding	protein_coding	known	known	Direct(TR)
REST	FNDC3A	protein_coding	protein_coding	known	known	Direct(TR)
REST	FNDC3B	protein_coding	protein_coding	known	known	Direct(TR)
REST	FNIP1	protein_coding	protein_coding	known	known	Direct(TR)
REST	FNTA	protein_coding	protein_coding	known	known	Direct(TR)
REST	FOPNL	protein_coding	protein_coding	known	known	Direct(TR)
REST	FOXJ2	protein_coding	protein_coding	known	known	Direct(TR)
REST	FOXJ3	protein_coding	protein_coding	known	known	Direct(TR)
REST	FOXK1	protein_coding	protein_coding	known	known	Direct(TR)
REST	FOXN2	protein_coding	protein_coding	known	known	Direct(TR)
REST	FOXN3	protein_coding	protein_coding	known	known	Direct(TR)
REST	FOXO1	protein_coding	protein_coding	known	known	Direct(TR)
REST	FOXP1	protein_coding	protein_coding	known	known	Direct(TR)
REST	FPGS	protein_coding	protein_coding	known	known	Direct(TR)
REST	FRA10AC1	protein_coding	protein_coding	known	known	Direct(TR)
REST	FRAT1	protein_coding	protein_coding	known	known	Direct(TR)
REST	FRG1	protein_coding	protein_coding	known	known	Direct(TR)
REST	FRS2	protein_coding	protein_coding	known	known	Direct(TR)
REST	FRYL	protein_coding	protein_coding	known	known	Direct(TR)
REST	FTO	protein_coding	protein_coding	known	known	Direct(TR)
REST	FUBP3	protein_coding	protein_coding	known	known	Direct(TR)
REST	FURIN	protein_coding	protein_coding	known	known	Direct(TR)
REST	FUS	protein_coding	protein_coding	known	known	Direct(TR)
REST	FUT10	protein_coding	protein_coding	known	known	Direct(TR)
REST	FUT11	protein_coding	protein_coding	known	known	Direct(TR)
REST	FUT4	protein_coding	protein_coding	known	known	Direct(TR)
REST	FXN	protein_coding	protein_coding	known	known	Direct(TR)
REST	FXR1	protein_coding	protein_coding	known	known	Direct(TR)
REST	FXYD5	protein_coding	protein_coding	known	known	Direct(TR)
REST	FYTTD1	protein_coding	protein_coding	known	known	Direct(TR)
REST	G3BP1	protein_coding	protein_coding	known	known	Direct(TR)
REST	G3BP2	protein_coding	protein_coding	known	known	Direct(TR)
REST	GAB3	protein_coding	protein_coding	known	known	Direct(TR)
REST	GABPA	protein_coding	protein_coding	known	known	Direct(TR)
REST	GABPB1	protein_coding	protein_coding	known	known	Direct(TR)
REST	GABPB2	protein_coding	protein_coding	known	known	Direct(TR)
REST	GABRB3	protein_coding	protein_coding	known	known	Direct(TR)
REST	GAK	protein_coding	protein_coding	known	known	Direct(TR)
REST	GALC	protein_coding	protein_coding	known	known	Direct(TR)
REST	GALNS	protein_coding	protein_coding	known	known	Direct(TR)
REST	GALNT4	protein_coding	protein_coding	known	known	Direct(TR)
REST	GALNT7	protein_coding	protein_coding	known	known	Direct(TR)
REST	GANAB	protein_coding	protein_coding	known	known	Direct(TR)
REST	GANC	protein_coding	protein_coding	known	known	Direct(TR)
REST	GAPVD1	protein_coding	protein_coding	known	known	Direct(TR)
REST	GAR1	protein_coding	protein_coding	known	known	Direct(TR)
REST	GATAD2A	protein_coding	protein_coding	known	known	Direct(TR)
REST	GBF1	protein_coding	protein_coding	known	known	Direct(TR)
REST	GCC1	protein_coding	protein_coding	known	known	Direct(TR)
REST	GCC2	protein_coding	protein_coding	known	known	Direct(TR)
REST	GDAP1L1	protein_coding	protein_coding	known	known	Direct(TR)
REST	GDAP2	protein_coding	protein_coding	known	known	Direct(TR)
REST	GDE1	protein_coding	protein_coding	known	known	Direct(TR)
REST	GDI2	protein_coding	protein_coding	known	known	Direct(TR)
REST	GFI1	protein_coding	protein_coding	known	known	Direct(TR)
REST	GFPT1	protein_coding	protein_coding	known	known	Direct(TR)
REST	GGA3	protein_coding	protein_coding	known	known	Direct(TR)
REST	GGNBP2	protein_coding	protein_coding	known	known	Direct(TR)
REST	GGPS1	protein_coding	protein_coding	known	known	Direct(TR)
REST	GID4	protein_coding	protein_coding	known	known	Direct(TR)
REST	GID8	protein_coding	protein_coding	known	known	Direct(TR)
REST	GIGYF2	protein_coding	protein_coding	known	known	Direct(TR)
REST	GINM1	protein_coding	protein_coding	known	known	Direct(TR)
REST	GIT1	protein_coding	protein_coding	known	known	Direct(TR)
REST	GIT2	protein_coding	protein_coding	known	known	Direct(TR)
REST	GLB1	protein_coding	protein_coding	known	known	Direct(TR)
REST	GLG1	protein_coding	protein_coding	known	known	Direct(TR)
REST	GLMN	protein_coding	protein_coding	known	known	Direct(TR)
REST	GLRX5	protein_coding	protein_coding	known	known	Direct(TR)
REST	GLTSCR2	protein_coding	protein_coding	known	known	Direct(TR)
REST	GLUD1	protein_coding	protein_coding	known	known	Direct(TR)
REST	GLYR1	protein_coding	protein_coding	known	known	Direct(TR)
REST	GMCL1	protein_coding	protein_coding	known	known	Direct(TR)
REST	GMDS	protein_coding	protein_coding	known	known	Direct(TR)
REST	GMEB1	protein_coding	protein_coding	known	known	Direct(TR)
REST	GMEB2	protein_coding	protein_coding	known	known	Direct(TR)
REST	GMIP	protein_coding	protein_coding	known	known	Direct(TR)
REST	GMPR2	protein_coding	protein_coding	known	known	Direct(TR)
REST	GNA12	protein_coding	protein_coding	known	known	Direct(TR)
REST	GNA13	protein_coding	protein_coding	known	known	Direct(TR)
REST	GNAI2	protein_coding	protein_coding	known	known	Direct(TR)
REST	GNAO1	protein_coding	protein_coding	known	known	Direct(TR)
REST	GNAQ	protein_coding	protein_coding	known	known	Direct(TR)
REST	GNAS	protein_coding	protein_coding	known	known	Direct(TR)
REST	GNB1	protein_coding	protein_coding	known	known	Direct(TR)
REST	GNB4	protein_coding	protein_coding	known	known	Direct(TR)
REST	GNG3	protein_coding	protein_coding	known	known	Direct(TR)
REST	GNG5	protein_coding	protein_coding	known	known	Direct(TR)
REST	GNL3L	protein_coding	protein_coding	known	known	Direct(TR)
REST	GNPAT	protein_coding	protein_coding	known	known	Direct(TR)
REST	GNPTAB	protein_coding	protein_coding	known	known	Direct(TR)
REST	GOLGA1	protein_coding	protein_coding	known	known	Direct(TR)
REST	GOLGA2	protein_coding	protein_coding	known	known	Direct(TR)
REST	GOLGA3	protein_coding	protein_coding	known	known	Direct(TR)
REST	GOLGA4	protein_coding	protein_coding	known	known	Direct(TR)
REST	GOLGA5	protein_coding	protein_coding	known	known	Direct(TR)
REST	GOLGA7	protein_coding	protein_coding	known	known	Direct(TR)
REST	GOLGB1	protein_coding	protein_coding	known	known	Direct(TR)
REST	GOLPH3L	protein_coding	protein_coding	known	known	Direct(TR)
REST	GOLPH3	protein_coding	protein_coding	known	known	Direct(TR)
REST	GON4L	protein_coding	protein_coding	known	known	Direct(TR)
REST	GOPC	protein_coding	protein_coding	known	known	Direct(TR)
REST	GORAB	protein_coding	protein_coding	known	known	Direct(TR)
REST	GORASP2	protein_coding	protein_coding	known	known	Direct(TR)
REST	GOSR1	protein_coding	protein_coding	known	known	Direct(TR)
REST	GPALPP1	protein_coding	protein_coding	known	known	Direct(TR)
REST	GPATCH1	protein_coding	protein_coding	known	known	Direct(TR)
REST	GPATCH2L	protein_coding	protein_coding	known	known	Direct(TR)
REST	GPATCH2	protein_coding	protein_coding	known	known	Direct(TR)
REST	GPATCH3	protein_coding	protein_coding	known	known	Direct(TR)
REST	GPATCH8	protein_coding	protein_coding	known	known	Direct(TR)
REST	GPBP1L1	protein_coding	protein_coding	known	known	Direct(TR)
REST	GPBP1	protein_coding	protein_coding	known	known	Direct(TR)
REST	GPCPD1	protein_coding	protein_coding	known	known	Direct(TR)
REST	GPN2	protein_coding	protein_coding	known	known	Direct(TR)
REST	GPR107	protein_coding	protein_coding	known	known	Direct(TR)
REST	GPR108	protein_coding	protein_coding	known	known	Direct(TR)
REST	GPSM3	protein_coding	protein_coding	known	known	Direct(TR)
REST	GRAMD1A	protein_coding	protein_coding	known	known	Direct(TR)
REST	GRB2	protein_coding	protein_coding	known	known	Direct(TR)
REST	GRIA2	protein_coding	protein_coding	known	known	Direct(TR)
REST	GRIA4	protein_coding	protein_coding	known	known	Direct(TR)
REST	GRID1	protein_coding	protein_coding	known	known	Direct(TR)
REST	GRIK2	protein_coding	protein_coding	known	known	Direct(TR)
REST	GRIPAP1	protein_coding	protein_coding	known	known	Direct(TR)
REST	GRK4	protein_coding	protein_coding	known	known	Direct(TR)
REST	GRSF1	protein_coding	protein_coding	known	known	Direct(TR)
REST	GSK3B	protein_coding	protein_coding	known	known	Direct(TR)
REST	GSPT1	protein_coding	protein_coding	known	known	Direct(TR)
REST	GTDC1	protein_coding	protein_coding	known	known	Direct(TR)
REST	GTF2A1	protein_coding	protein_coding	known	known	Direct(TR)
REST	GTF2A2	protein_coding	protein_coding	known	known	Direct(TR)
REST	GTF2B	protein_coding	protein_coding	known	known	Direct(TR)
REST	GTF2E1	protein_coding	protein_coding	known	known	Direct(TR)
REST	GTF2E2	protein_coding	protein_coding	known	known	Direct(TR)
REST	GTF2F1	protein_coding	protein_coding	known	known	Direct(TR)
REST	GTF2H1	protein_coding	protein_coding	known	known	Direct(TR)
REST	GTF2I	protein_coding	protein_coding	known	known	Direct(TR)
REST	GTF3C1	protein_coding	protein_coding	known	known	Direct(TR)
REST	GTF3C2	protein_coding	protein_coding	known	known	Direct(TR)
REST	GTF3C3	protein_coding	protein_coding	known	known	Direct(TR)
REST	GTF3C4	protein_coding	protein_coding	known	known	Direct(TR)
REST	GTPBP8	protein_coding	protein_coding	known	known	Direct(TR)
REST	GUF1	protein_coding	protein_coding	known	known	Direct(TR)
REST	GXYLT1	protein_coding	protein_coding	known	known	Direct(TR)
REST	GYG1	protein_coding	protein_coding	known	known	Direct(TR)
REST	H2AFY	protein_coding	protein_coding	known	known	Direct(TR)
REST	H3F3A	protein_coding	protein_coding	known	known	Direct(TR)
REST	HACE1	protein_coding	protein_coding	known	known	Direct(TR)
REST	HARBI1	protein_coding	protein_coding	known	known	Direct(TR)
REST	HAUS1	protein_coding	protein_coding	known	known	Direct(TR)
REST	HAUS2	protein_coding	protein_coding	known	known	Direct(TR)
REST	HAUS3	protein_coding	protein_coding	known	known	Direct(TR)
REST	HAUS4	protein_coding	protein_coding	known	known	Direct(TR)
REST	HBP1	protein_coding	protein_coding	known	known	Direct(TR)
REST	HBS1L	protein_coding	protein_coding	known	known	Direct(TR)
REST	HCFC1	protein_coding	protein_coding	known	known	Direct(TR)
REST	HCFC2	protein_coding	protein_coding	known	known	Direct(TR)
REST	HCLS1	protein_coding	protein_coding	known	known	Direct(TR)
REST	HDAC1	protein_coding	protein_coding	known	known	Direct(TR)
REST	HDAC2	protein_coding	protein_coding	known	known	Direct(TR)
REST	HDAC3	protein_coding	protein_coding	known	known	Direct(TR)
REST	HDAC6	protein_coding	protein_coding	known	known	Direct(TR)
REST	HDAC7	protein_coding	protein_coding	known	known	Direct(TR)
REST	HDHD2	protein_coding	protein_coding	known	known	Direct(TR)
REST	HDLBP	protein_coding	protein_coding	known	known	Direct(TR)
REST	HECA	protein_coding	protein_coding	known	known	Direct(TR)
REST	HECTD1	protein_coding	protein_coding	known	known	Direct(TR)
REST	HECTD3	protein_coding	protein_coding	known	known	Direct(TR)
REST	HECTD4	protein_coding	protein_coding	known	known	Direct(TR)
REST	HELQ	protein_coding	protein_coding	known	known	Direct(TR)
REST	HELZ	protein_coding	protein_coding	known	known	Direct(TR)
REST	HENMT1	protein_coding	protein_coding	known	known	Direct(TR)
REST	HERC2	protein_coding	protein_coding	known	known	Direct(TR)
REST	HERC4	protein_coding	protein_coding	known	known	Direct(TR)
REST	HERPUD2	protein_coding	protein_coding	known	known	Direct(TR)
REST	HEXIM1	protein_coding	protein_coding	known	known	Direct(TR)
REST	HGSNAT	protein_coding	protein_coding	known	known	Direct(TR)
REST	HIC2	protein_coding	protein_coding	known	known	Direct(TR)
REST	HIF1AN	protein_coding	protein_coding	known	known	Direct(TR)
REST	HINFP	protein_coding	protein_coding	known	known	Direct(TR)
REST	HIPK1	protein_coding	protein_coding	known	known	Direct(TR)
REST	HIRA	protein_coding	protein_coding	known	known	Direct(TR)
REST	HIVEP1	protein_coding	protein_coding	known	known	Direct(TR)
REST	HKR1	protein_coding	protein_coding	known	known	Direct(TR)
REST	HMBOX1	protein_coding	protein_coding	known	known	Direct(TR)
REST	HMCES	protein_coding	protein_coding	known	known	Direct(TR)
REST	HMG20A	protein_coding	protein_coding	known	known	Direct(TR)
REST	HMGN1	protein_coding	protein_coding	known	known	Direct(TR)
REST	HMGN3	protein_coding	protein_coding	known	known	Direct(TR)
REST	HMGN4	protein_coding	protein_coding	known	known	Direct(TR)
REST	HMGXB4	protein_coding	protein_coding	known	known	Direct(TR)
REST	HNRNPA0	protein_coding	protein_coding	known	known	Direct(TR)
REST	HNRNPA1	protein_coding	protein_coding	known	known	Direct(TR)
REST	HNRNPA2B1	protein_coding	protein_coding	known	known	Direct(TR)
REST	HNRNPA3	protein_coding	protein_coding	known	known	Direct(TR)
REST	HNRNPC	protein_coding	protein_coding	known	known	Direct(TR)
REST	HNRNPD	protein_coding	protein_coding	known	known	Direct(TR)
REST	HNRNPF	protein_coding	protein_coding	known	known	Direct(TR)
REST	HNRNPH1	protein_coding	protein_coding	known	known	Direct(TR)
REST	HNRNPH2	protein_coding	protein_coding	known	known	Direct(TR)
REST	HNRNPH3	protein_coding	protein_coding	known	known	Direct(TR)
REST	HNRNPK	protein_coding	protein_coding	known	known	Direct(TR)
REST	HNRNPLL	protein_coding	protein_coding	known	known	Direct(TR)
REST	HNRNPL	protein_coding	protein_coding	known	known	Direct(TR)
REST	HNRNPM	protein_coding	protein_coding	known	known	Direct(TR)
REST	HNRNPR	protein_coding	protein_coding	known	known	Direct(TR)
REST	HNRNPUL1	protein_coding	protein_coding	known	known	Direct(TR)
REST	HNRNPUL2	protein_coding	protein_coding	known	known	Direct(TR)
REST	HNRNPU	protein_coding	protein_coding	known	known	Direct(TR)
REST	HOMEZ	protein_coding	protein_coding	known	known	Direct(TR)
REST	HOOK3	protein_coding	protein_coding	known	known	Direct(TR)
REST	HP1BP3	protein_coding	protein_coding	known	known	Direct(TR)
REST	HPRT1	protein_coding	protein_coding	known	known	Direct(TR)
REST	HPS1	protein_coding	protein_coding	known	known	Direct(TR)
REST	HSD17B12	protein_coding	protein_coding	known	known	Direct(TR)
REST	HSD17B4	protein_coding	protein_coding	known	known	Direct(TR)
REST	HSF1	protein_coding	protein_coding	known	known	Direct(TR)
REST	HSP90AA1	protein_coding	protein_coding	known	known	Direct(TR)
REST	HTATSF1	protein_coding	protein_coding	known	known	Direct(TR)
REST	HTT	protein_coding	protein_coding	known	known	Direct(TR)
REST	HUS1	protein_coding	protein_coding	known	known	Direct(TR)
REST	HUWE1	protein_coding	protein_coding	known	known	Direct(TR)
REST	IBTK	protein_coding	protein_coding	known	known	Direct(TR)
REST	ICE1	protein_coding	protein_coding	known	known	Direct(TR)
REST	ICE2	protein_coding	protein_coding	known	known	Direct(TR)
REST	IDE	protein_coding	protein_coding	known	known	Direct(TR)
REST	IER2	protein_coding	protein_coding	known	known	Direct(TR)
REST	IFI16	protein_coding	protein_coding	known	known	Direct(TR)
REST	IFNAR1	protein_coding	protein_coding	known	known	Direct(TR)
REST	IFNAR2	protein_coding	protein_coding	known	known	Direct(TR)
REST	IFT52	protein_coding	protein_coding	known	known	Direct(TR)
REST	IFT74	protein_coding	protein_coding	known	known	Direct(TR)
REST	IGBP1	protein_coding	protein_coding	known	known	Direct(TR)
REST	IGF2BP2	protein_coding	protein_coding	known	known	Direct(TR)
REST	IGF2BP3	protein_coding	protein_coding	known	known	Direct(TR)
REST	IGF2R	protein_coding	protein_coding	known	known	Direct(TR)
REST	IGHMBP2	protein_coding	protein_coding	known	known	Direct(TR)
REST	IKBKB	protein_coding	protein_coding	known	known	Direct(TR)
REST	IKBKE	protein_coding	protein_coding	known	known	Direct(TR)
REST	IK	protein_coding	protein_coding	known	known	Direct(TR)
REST	IKZF1	protein_coding	protein_coding	known	known	Direct(TR)
REST	IKZF2	protein_coding	protein_coding	known	known	Direct(TR)
REST	IKZF5	protein_coding	protein_coding	known	known	Direct(TR)
REST	IL13RA1	protein_coding	protein_coding	known	known	Direct(TR)
REST	IL17RA	protein_coding	protein_coding	known	known	Direct(TR)
REST	IL4I1	protein_coding	protein_coding	known	known	Direct(TR)
REST	IL6ST	protein_coding	protein_coding	known	known	Direct(TR)
REST	ILF3	protein_coding	protein_coding	known	known	Direct(TR)
REST	IMMT	protein_coding	protein_coding	known	known	Direct(TR)
REST	IMPACT	protein_coding	protein_coding	known	known	Direct(TR)
REST	IMPAD1	protein_coding	protein_coding	known	known	Direct(TR)
REST	INA	protein_coding	protein_coding	known	known	Direct(TR)
REST	ING1	protein_coding	protein_coding	known	known	Direct(TR)
REST	ING2	protein_coding	protein_coding	known	known	Direct(TR)
REST	ING3	protein_coding	protein_coding	known	known	Direct(TR)
REST	ING4	protein_coding	protein_coding	known	known	Direct(TR)
REST	INIP	protein_coding	protein_coding	known	known	Direct(TR)
REST	INO80D	protein_coding	protein_coding	known	known	Direct(TR)
REST	INO80	protein_coding	protein_coding	known	known	Direct(TR)
REST	INPP5B	protein_coding	protein_coding	known	known	Direct(TR)
REST	INPPL1	protein_coding	protein_coding	known	known	Direct(TR)
REST	INSIG2	protein_coding	protein_coding	known	known	Direct(TR)
REST	INTS10	protein_coding	protein_coding	known	known	Direct(TR)
REST	INTS12	protein_coding	protein_coding	known	known	Direct(TR)
REST	INTS3	protein_coding	protein_coding	known	known	Direct(TR)
REST	INTS4	protein_coding	protein_coding	known	known	Direct(TR)
REST	INTS6	protein_coding	protein_coding	known	known	Direct(TR)
REST	INTS8	protein_coding	protein_coding	known	known	Direct(TR)
REST	INTS9	protein_coding	protein_coding	known	known	Direct(TR)
REST	INVS	protein_coding	protein_coding	known	known	Direct(TR)
REST	IP6K1	protein_coding	protein_coding	known	known	Direct(TR)
REST	IP6K2	protein_coding	protein_coding	known	known	Direct(TR)
REST	IPMK	protein_coding	protein_coding	known	known	Direct(TR)
REST	IPO7	protein_coding	protein_coding	known	known	Direct(TR)
REST	IPO8	protein_coding	protein_coding	known	known	Direct(TR)
REST	IPP	protein_coding	protein_coding	known	known	Direct(TR)
REST	IQGAP1	protein_coding	protein_coding	known	known	Direct(TR)
REST	IQGAP2	protein_coding	protein_coding	known	known	Direct(TR)
REST	IRAK4	protein_coding	protein_coding	known	known	Direct(TR)
REST	IREB2	protein_coding	protein_coding	known	known	Direct(TR)
REST	IRF2BP2	protein_coding	protein_coding	known	known	Direct(TR)
REST	IRF2	protein_coding	protein_coding	known	known	Direct(TR)
REST	IRF3	protein_coding	protein_coding	known	known	Direct(TR)
REST	IRGQ	protein_coding	protein_coding	known	known	Direct(TR)
REST	IST1	protein_coding	protein_coding	known	known	Direct(TR)
REST	ITCH	protein_coding	protein_coding	known	known	Direct(TR)
REST	ITFG1	protein_coding	protein_coding	known	known	Direct(TR)
REST	ITFG2	protein_coding	protein_coding	known	known	Direct(TR)
REST	ITGA4	protein_coding	protein_coding	known	known	Direct(TR)
REST	ITGAV	protein_coding	protein_coding	known	known	Direct(TR)
REST	ITM2B	protein_coding	protein_coding	known	known	Direct(TR)
REST	ITPR2	protein_coding	protein_coding	known	known	Direct(TR)
REST	ITPRIPL2	protein_coding	protein_coding	known	known	Direct(TR)
REST	ITSN1	protein_coding	protein_coding	known	known	Direct(TR)
REST	ITSN2	protein_coding	protein_coding	known	known	Direct(TR)
REST	IVD	protein_coding	protein_coding	known	known	Direct(TR)
REST	IWS1	protein_coding	protein_coding	known	known	Direct(TR)
REST	JADE1	protein_coding	protein_coding	known	known	Direct(TR)
REST	JAK1	protein_coding	protein_coding	known	known	Direct(TR)
REST	JAK2	protein_coding	protein_coding	known	known	Direct(TR)
REST	JAK3	protein_coding	protein_coding	known	known	Direct(TR)
REST	JARID2	protein_coding	protein_coding	known	known	Direct(TR)
REST	JMJD1C	protein_coding	protein_coding	known	known	Direct(TR)
REST	JOSD1	protein_coding	protein_coding	known	known	Direct(TR)
REST	JPH4	protein_coding	protein_coding	known	known	Direct(TR)
REST	JRKL	protein_coding	protein_coding	known	known	Direct(TR)
REST	KANSL1	protein_coding	protein_coding	known	known	Direct(TR)
REST	KANSL2	protein_coding	protein_coding	known	known	Direct(TR)
REST	KANSL3	protein_coding	protein_coding	known	known	Direct(TR)
REST	KARS	protein_coding	protein_coding	known	known	Direct(TR)
REST	KAT5	protein_coding	protein_coding	known	known	Direct(TR)
REST	KAT6A	protein_coding	protein_coding	known	known	Direct(TR)
REST	KAT6B	protein_coding	protein_coding	known	known	Direct(TR)
REST	KAT7	protein_coding	protein_coding	known	known	Direct(TR)
REST	KATNA1	protein_coding	protein_coding	known	known	Direct(TR)
REST	KATNBL1	protein_coding	protein_coding	known	known	Direct(TR)
REST	KBTBD2	protein_coding	protein_coding	known	known	Direct(TR)
REST	KBTBD8	protein_coding	protein_coding	known	known	Direct(TR)
REST	KCMF1	protein_coding	protein_coding	known	known	Direct(TR)
REST	KCNH4	protein_coding	protein_coding	known	known	Direct(TR)
REST	KCNH8	protein_coding	protein_coding	known	known	Direct(TR)
REST	KCNIP4	protein_coding	protein_coding	known	known	Direct(TR)
REST	KCNQ2	protein_coding	protein_coding	known	known	Direct(TR)
REST	KCTD10	protein_coding	protein_coding	known	known	Direct(TR)
REST	KCTD18	protein_coding	protein_coding	known	known	Direct(TR)
REST	KCTD20	protein_coding	protein_coding	known	known	Direct(TR)
REST	KCTD21	protein_coding	protein_coding	known	known	Direct(TR)
REST	KCTD5	protein_coding	protein_coding	known	known	Direct(TR)
REST	KCTD9	protein_coding	protein_coding	known	known	Direct(TR)
REST	KDELR1	protein_coding	protein_coding	known	known	Direct(TR)
REST	KDM1A	protein_coding	protein_coding	known	known	Direct(TR)
REST	KDM2A	protein_coding	protein_coding	known	known	Direct(TR)
REST	KDM2B	protein_coding	protein_coding	known	known	Direct(TR)
REST	KDM3B	protein_coding	protein_coding	known	known	Direct(TR)
REST	KDM4A	protein_coding	protein_coding	known	known	Direct(TR)
REST	KDM4B	protein_coding	protein_coding	known	known	Direct(TR)
REST	KDM4C	protein_coding	protein_coding	known	known	Direct(TR)
REST	KDM5A	protein_coding	protein_coding	known	known	Direct(TR)
REST	KDM5B	protein_coding	protein_coding	known	known	Direct(TR)
REST	KDM5C	protein_coding	protein_coding	known	known	Direct(TR)
REST	KDM6A	protein_coding	protein_coding	known	known	Direct(TR)
REST	KEAP1	protein_coding	protein_coding	known	known	Direct(TR)
REST	KHDRBS1	protein_coding	protein_coding	known	known	Direct(TR)
REST	KHNYN	protein_coding	protein_coding	known	known	Direct(TR)
REST	KHSRP	protein_coding	protein_coding	known	known	Direct(TR)
REST	KIAA0100	protein_coding	protein_coding	known	known	Direct(TR)
REST	KIAA0141	protein_coding	protein_coding	known	known	Direct(TR)
REST	KIAA0196	protein_coding	protein_coding	known	known	Direct(TR)
REST	KIAA0319L	protein_coding	protein_coding	known	known	Direct(TR)
REST	KIAA0355	protein_coding	protein_coding	known	known	Direct(TR)
REST	KIAA0368	protein_coding	protein_coding	known	known	Direct(TR)
REST	KIAA0391	protein_coding	protein_coding	known	known	Direct(TR)
REST	KIAA0430	protein_coding	protein_coding	known	known	Direct(TR)
REST	KIAA0556	protein_coding	protein_coding	known	known	Direct(TR)
REST	KIAA0586	protein_coding	protein_coding	known	known	Direct(TR)
REST	KIAA0753	protein_coding	protein_coding	known	known	Direct(TR)
REST	KIAA0922	protein_coding	protein_coding	known	known	Direct(TR)
REST	KIAA1033	protein_coding	protein_coding	known	known	Direct(TR)
REST	KIAA1143	protein_coding	protein_coding	known	known	Direct(TR)
REST	KIAA1191	protein_coding	protein_coding	known	known	Direct(TR)
REST	KIAA1429	protein_coding	protein_coding	known	known	Direct(TR)
REST	KIAA1468	protein_coding	protein_coding	known	known	Direct(TR)
REST	KIAA1551	protein_coding	protein_coding	known	known	Direct(TR)
REST	KIAA1586	protein_coding	protein_coding	known	known	Direct(TR)
REST	KIAA2026	protein_coding	protein_coding	known	known	Direct(TR)
REST	KIF1A	protein_coding	protein_coding	known	known	Direct(TR)
REST	KIF2A	protein_coding	protein_coding	known	known	Direct(TR)
REST	KIF5B	protein_coding	protein_coding	known	known	Direct(TR)
REST	KIF5C	protein_coding	protein_coding	known	known	Direct(TR)
REST	KIN	protein_coding	protein_coding	known	known	Direct(TR)
REST	KLF10	protein_coding	protein_coding	known	known	Direct(TR)
REST	KLF12	protein_coding	protein_coding	known	known	Direct(TR)
REST	KLF13	protein_coding	protein_coding	known	known	Direct(TR)
REST	KLF3	protein_coding	protein_coding	known	known	Direct(TR)
REST	KLF6	protein_coding	protein_coding	known	known	Direct(TR)
REST	KLHDC2	protein_coding	protein_coding	known	known	Direct(TR)
REST	KLHL11	protein_coding	protein_coding	known	known	Direct(TR)
REST	KLHL15	protein_coding	protein_coding	known	known	Direct(TR)
REST	KLHL20	protein_coding	protein_coding	known	known	Direct(TR)
REST	KLHL28	protein_coding	protein_coding	known	known	Direct(TR)
REST	KLHL2	protein_coding	protein_coding	known	known	Direct(TR)
REST	KLHL36	protein_coding	protein_coding	known	known	Direct(TR)
REST	KLHL6	protein_coding	protein_coding	known	known	Direct(TR)
REST	KLHL9	protein_coding	protein_coding	known	known	Direct(TR)
REST	KLLN	protein_coding	protein_coding	known	known	Direct(TR)
REST	KMT2A	protein_coding	protein_coding	known	known	Direct(TR)
REST	KMT2B	protein_coding	protein_coding	known	known	Direct(TR)
REST	KMT2D	protein_coding	protein_coding	known	known	Direct(TR)
REST	KMT2E	protein_coding	protein_coding	known	known	Direct(TR)
REST	KPNA1	protein_coding	protein_coding	known	known	Direct(TR)
REST	KPNA3	protein_coding	protein_coding	known	known	Direct(TR)
REST	KPNA4	protein_coding	protein_coding	known	known	Direct(TR)
REST	KPNA6	protein_coding	protein_coding	known	known	Direct(TR)
REST	KRAS	protein_coding	protein_coding	known	known	Direct(TR)
REST	KRBOX4	protein_coding	protein_coding	known	known	Direct(TR)
REST	KRCC1	protein_coding	protein_coding	known	known	Direct(TR)
REST	KRIT1	protein_coding	protein_coding	known	known	Direct(TR)
REST	KRR1	protein_coding	protein_coding	known	known	Direct(TR)
REST	KRT10	protein_coding	protein_coding	known	known	Direct(TR)
REST	KTN1	protein_coding	protein_coding	known	known	Direct(TR)
REST	L3MBTL2	protein_coding	protein_coding	known	known	Direct(TR)
REST	L3MBTL3	protein_coding	protein_coding	known	known	Direct(TR)
REST	LACTB	protein_coding	protein_coding	known	known	Direct(TR)
REST	LAMP1	protein_coding	protein_coding	known	known	Direct(TR)
REST	LAMTOR3	protein_coding	protein_coding	known	known	Direct(TR)
REST	LARP1B	protein_coding	protein_coding	known	known	Direct(TR)
REST	LARP4B	protein_coding	protein_coding	known	known	Direct(TR)
REST	LARP7	protein_coding	protein_coding	known	known	Direct(TR)
REST	LARS2	protein_coding	protein_coding	known	known	Direct(TR)
REST	LASP1	protein_coding	protein_coding	known	known	Direct(TR)
REST	LATS1	protein_coding	protein_coding	known	known	Direct(TR)
REST	LATS2	protein_coding	protein_coding	known	known	Direct(TR)
REST	LBHD1	protein_coding	protein_coding	known	known	Direct(TR)
REST	LBR	protein_coding	protein_coding	known	known	Direct(TR)
REST	LCMT1	protein_coding	protein_coding	known	known	Direct(TR)
REST	LCORL	protein_coding	protein_coding	known	known	Direct(TR)
REST	LCOR	protein_coding	protein_coding	known	known	Direct(TR)
REST	LCP1	protein_coding	protein_coding	known	known	Direct(TR)
REST	LDAH	protein_coding	protein_coding	known	known	Direct(TR)
REST	LDB1	protein_coding	protein_coding	known	known	Direct(TR)
REST	LEMD2	protein_coding	protein_coding	known	known	Direct(TR)
REST	LEMD3	protein_coding	protein_coding	known	known	Direct(TR)
REST	LEO1	protein_coding	protein_coding	known	known	Direct(TR)
REST	LEPROTL1	protein_coding	protein_coding	known	known	Direct(TR)
REST	LGALS8	protein_coding	protein_coding	known	known	Direct(TR)
REST	LHFPL4	protein_coding	protein_coding	known	known	Direct(TR)
REST	LIG4	protein_coding	protein_coding	known	known	Direct(TR)
REST	LIMD1	protein_coding	protein_coding	known	known	Direct(TR)
REST	LIMS1	protein_coding	protein_coding	known	known	Direct(TR)
REST	LIN54	protein_coding	protein_coding	known	known	Direct(TR)
REST	LIN7C	protein_coding	protein_coding	known	known	Direct(TR)
REST	LIX1L	protein_coding	protein_coding	known	known	Direct(TR)
REST	LMBR1L	protein_coding	protein_coding	known	known	Direct(TR)
REST	LNPEP	protein_coding	protein_coding	known	known	Direct(TR)
REST	LNX2	protein_coding	protein_coding	known	known	Direct(TR)
REST	LPIN2	protein_coding	protein_coding	known	known	Direct(TR)
REST	LRCH3	protein_coding	protein_coding	known	known	Direct(TR)
REST	LRCH4	protein_coding	protein_coding	known	known	Direct(TR)
REST	LRIF1	protein_coding	protein_coding	known	known	Direct(TR)
REST	LRIG2	protein_coding	protein_coding	known	known	Direct(TR)
REST	LRP10	protein_coding	protein_coding	known	known	Direct(TR)
REST	LRRC28	protein_coding	protein_coding	known	known	Direct(TR)
REST	LRRC40	protein_coding	protein_coding	known	known	Direct(TR)
REST	LRRC41	protein_coding	protein_coding	known	known	Direct(TR)
REST	LRRC47	protein_coding	protein_coding	known	known	Direct(TR)
REST	LRRC4B	protein_coding	protein_coding	known	known	Direct(TR)
REST	LRRC57	protein_coding	protein_coding	known	known	Direct(TR)
REST	LRRC58	protein_coding	protein_coding	known	known	Direct(TR)
REST	LRRC8C	protein_coding	protein_coding	known	known	Direct(TR)
REST	LRRFIP1	protein_coding	protein_coding	known	known	Direct(TR)
REST	LRRFIP2	protein_coding	protein_coding	known	known	Direct(TR)
REST	LRRTM2	protein_coding	protein_coding	known	known	Direct(TR)
REST	LSM12	protein_coding	protein_coding	known	known	Direct(TR)
REST	LSM14A	protein_coding	protein_coding	known	known	Direct(TR)
REST	LSM1	protein_coding	protein_coding	known	known	Direct(TR)
REST	LSM6	protein_coding	protein_coding	known	known	Direct(TR)
REST	LTA4H	protein_coding	protein_coding	known	known	Direct(TR)
REST	LTN1	protein_coding	protein_coding	known	known	Direct(TR)
REST	LTV1	protein_coding	protein_coding	known	known	Direct(TR)
REST	LUC7L2	protein_coding	protein_coding	known	known	Direct(TR)
REST	LUZP1	protein_coding	protein_coding	known	known	Direct(TR)
REST	LUZP6	protein_coding	protein_coding	known	known	Direct(TR)
REST	LYL1	protein_coding	protein_coding	known	known	Direct(TR)
REST	LYPLA1	protein_coding	protein_coding	known	known	Direct(TR)
REST	LYRM2	protein_coding	protein_coding	known	known	Direct(TR)
REST	LYRM4	protein_coding	protein_coding	known	known	Direct(TR)
REST	LYRM7	protein_coding	protein_coding	known	known	Direct(TR)
REST	LYSMD3	protein_coding	protein_coding	known	known	Direct(TR)
REST	LZIC	protein_coding	protein_coding	known	known	Direct(TR)
REST	LZTFL1	protein_coding	protein_coding	known	known	Direct(TR)
REST	M6PR	protein_coding	protein_coding	known	known	Direct(TR)
REST	MACF1	protein_coding	protein_coding	known	known	Direct(TR)
REST	MAEA	protein_coding	protein_coding	known	known	Direct(TR)
REST	MAF1	protein_coding	protein_coding	known	known	Direct(TR)
REST	MAGOH	protein_coding	protein_coding	known	known	Direct(TR)
REST	MAGT1	protein_coding	protein_coding	known	known	Direct(TR)
REST	MAML1	protein_coding	protein_coding	known	known	Direct(TR)
REST	MAML2	protein_coding	protein_coding	known	known	Direct(TR)
REST	MAN1A2	protein_coding	protein_coding	known	known	Direct(TR)
REST	MAN2A1	protein_coding	protein_coding	known	known	Direct(TR)
REST	MAN2B2	protein_coding	protein_coding	known	known	Direct(TR)
REST	MANBA	protein_coding	protein_coding	known	known	Direct(TR)
REST	MANEA	protein_coding	protein_coding	known	known	Direct(TR)
REST	MAP1LC3B	protein_coding	protein_coding	known	known	Direct(TR)
REST	MAP1S	protein_coding	protein_coding	known	known	Direct(TR)
REST	MAP2K4	protein_coding	protein_coding	known	known	Direct(TR)
REST	MAP2K5	protein_coding	protein_coding	known	known	Direct(TR)
REST	MAP3K2	protein_coding	protein_coding	known	known	Direct(TR)
REST	MAP3K4	protein_coding	protein_coding	known	known	Direct(TR)
REST	MAP3K7	protein_coding	protein_coding	known	known	Direct(TR)
REST	MAP4K4	protein_coding	protein_coding	known	known	Direct(TR)
REST	MAP4K5	protein_coding	protein_coding	known	known	Direct(TR)
REST	MAP7D3	protein_coding	protein_coding	known	known	Direct(TR)
REST	MAPK14	protein_coding	protein_coding	known	known	Direct(TR)
REST	MAPK1IP1L	protein_coding	protein_coding	known	known	Direct(TR)
REST	MAPK1	protein_coding	protein_coding	known	known	Direct(TR)
REST	MAPK7	protein_coding	protein_coding	known	known	Direct(TR)
REST	MAPK8IP1	protein_coding	protein_coding	known	known	Direct(TR)
REST	MAPK8IP2	protein_coding	protein_coding	known	known	Direct(TR)
REST	MAPK9	protein_coding	protein_coding	known	known	Direct(TR)
REST	MAPKAP1	protein_coding	protein_coding	known	known	Direct(TR)
REST	MAPRE1	protein_coding	protein_coding	known	known	Direct(TR)
REST	MARCH5	protein_coding	protein_coding	known	known	Direct(TR)
REST	MARCH7	protein_coding	protein_coding	known	known	Direct(TR)
REST	MARCH8	protein_coding	protein_coding	known	known	Direct(TR)
REST	MARK2	protein_coding	protein_coding	known	known	Direct(TR)
REST	MARK3	protein_coding	protein_coding	known	known	Direct(TR)
REST	MARK4	protein_coding	protein_coding	known	known	Direct(TR)
REST	MAST1	protein_coding	protein_coding	known	known	Direct(TR)
REST	MAT2B	protein_coding	protein_coding	known	known	Direct(TR)
REST	MATR3	protein_coding	protein_coding	known	known	Direct(TR)
REST	MAU2	protein_coding	protein_coding	known	known	Direct(TR)
REST	MAVS	protein_coding	protein_coding	known	known	Direct(TR)
REST	MAX	protein_coding	protein_coding	known	known	Direct(TR)
REST	MBD1	protein_coding	protein_coding	known	known	Direct(TR)
REST	MBD2	protein_coding	protein_coding	known	known	Direct(TR)
REST	MBD4	protein_coding	protein_coding	known	known	Direct(TR)
REST	MBD6	protein_coding	protein_coding	known	known	Direct(TR)
REST	MBIP	protein_coding	protein_coding	known	known	Direct(TR)
REST	MBNL1	protein_coding	protein_coding	known	known	Direct(TR)
REST	MBNL3	protein_coding	protein_coding	known	known	Direct(TR)
REST	MBTD1	protein_coding	protein_coding	known	known	Direct(TR)
REST	MBTPS1	protein_coding	protein_coding	known	known	Direct(TR)
REST	MCL1	protein_coding	protein_coding	known	known	Direct(TR)
REST	MCM3AP	protein_coding	protein_coding	known	known	Direct(TR)
REST	MCM9	protein_coding	protein_coding	known	known	Direct(TR)
REST	MCPH1	protein_coding	protein_coding	known	known	Direct(TR)
REST	MCU	protein_coding	protein_coding	known	known	Direct(TR)
REST	MDC1	protein_coding	protein_coding	known	known	Direct(TR)
REST	MDM1	protein_coding	protein_coding	known	known	Direct(TR)
REST	MDM2	protein_coding	protein_coding	known	known	Direct(TR)
REST	ME2	protein_coding	protein_coding	known	known	Direct(TR)
REST	MEAF6	protein_coding	protein_coding	known	known	Direct(TR)
REST	MED10	protein_coding	protein_coding	known	known	Direct(TR)
REST	MED12	protein_coding	protein_coding	known	known	Direct(TR)
REST	MED13L	protein_coding	protein_coding	known	known	Direct(TR)
REST	MED13	protein_coding	protein_coding	known	known	Direct(TR)
REST	MED14	protein_coding	protein_coding	known	known	Direct(TR)
REST	MED17	protein_coding	protein_coding	known	known	Direct(TR)
REST	MED18	protein_coding	protein_coding	known	known	Direct(TR)
REST	MED1	protein_coding	protein_coding	known	known	Direct(TR)
REST	MED20	protein_coding	protein_coding	known	known	Direct(TR)
REST	MED21	protein_coding	protein_coding	known	known	Direct(TR)
REST	MED23	protein_coding	protein_coding	known	known	Direct(TR)
REST	MED24	protein_coding	protein_coding	known	known	Direct(TR)
REST	MED25	protein_coding	protein_coding	known	known	Direct(TR)
REST	MED27	protein_coding	protein_coding	known	known	Direct(TR)
REST	MED28	protein_coding	protein_coding	known	known	Direct(TR)
REST	MED30	protein_coding	protein_coding	known	known	Direct(TR)
REST	MED4	protein_coding	protein_coding	known	known	Direct(TR)
REST	MED6	protein_coding	protein_coding	known	known	Direct(TR)
REST	MED7	protein_coding	protein_coding	known	known	Direct(TR)
REST	MEF2A	protein_coding	protein_coding	known	known	Direct(TR)
REST	MEMO1	protein_coding	protein_coding	known	known	Direct(TR)
REST	MEN1	protein_coding	protein_coding	known	known	Direct(TR)
REST	MESDC2	protein_coding	protein_coding	known	known	Direct(TR)
REST	METAP1	protein_coding	protein_coding	known	known	Direct(TR)
REST	METAP2	protein_coding	protein_coding	known	known	Direct(TR)
REST	METTL10	protein_coding	protein_coding	known	known	Direct(TR)
REST	METTL14	protein_coding	protein_coding	known	known	Direct(TR)
REST	METTL15	protein_coding	protein_coding	known	known	Direct(TR)
REST	METTL16	protein_coding	protein_coding	known	known	Direct(TR)
REST	METTL21A	protein_coding	protein_coding	known	known	Direct(TR)
REST	METTL22	protein_coding	protein_coding	known	known	Direct(TR)
REST	METTL25	protein_coding	protein_coding	known	known	Direct(TR)
REST	METTL4	protein_coding	protein_coding	known	known	Direct(TR)
REST	METTL8	protein_coding	protein_coding	known	known	Direct(TR)
REST	MEX3C	protein_coding	protein_coding	known	known	Direct(TR)
REST	MFAP1	protein_coding	protein_coding	known	known	Direct(TR)
REST	MFAP3	protein_coding	protein_coding	known	known	Direct(TR)
REST	MFHAS1	protein_coding	protein_coding	known	known	Direct(TR)
REST	MFSD11	protein_coding	protein_coding	known	known	Direct(TR)
REST	MFSD8	protein_coding	protein_coding	known	known	Direct(TR)
REST	MGA	protein_coding	protein_coding	known	known	Direct(TR)
REST	MGAT1	protein_coding	protein_coding	known	known	Direct(TR)
REST	MGAT2	protein_coding	protein_coding	known	known	Direct(TR)
REST	MGEA5	protein_coding	protein_coding	known	known	Direct(TR)
REST	MGRN1	protein_coding	protein_coding	known	known	Direct(TR)
REST	MIA3	protein_coding	protein_coding	known	known	Direct(TR)
REST	MIB1	protein_coding	protein_coding	known	known	Direct(TR)
REST	MICU1	protein_coding	protein_coding	known	known	Direct(TR)
REST	MICU2	protein_coding	protein_coding	known	known	Direct(TR)
REST	MIEF1	protein_coding	protein_coding	known	known	Direct(TR)
REST	MIER1	protein_coding	protein_coding	known	known	Direct(TR)
REST	MIER2	protein_coding	protein_coding	known	known	Direct(TR)
REST	MIER3	protein_coding	protein_coding	known	known	Direct(TR)
REST	MIS18BP1	protein_coding	protein_coding	known	known	Direct(TR)
REST	MITD1	protein_coding	protein_coding	known	known	Direct(TR)
REST	MKL1	protein_coding	protein_coding	known	known	Direct(TR)
REST	MKNK1	protein_coding	protein_coding	known	known	Direct(TR)
REST	MKRN1	protein_coding	protein_coding	known	known	Direct(TR)
REST	MKRN2	protein_coding	protein_coding	known	known	Direct(TR)
REST	MLLT10	protein_coding	protein_coding	known	known	Direct(TR)
REST	MLXIP	protein_coding	protein_coding	known	known	Direct(TR)
REST	MMAA	protein_coding	protein_coding	known	known	Direct(TR)
REST	MMADHC	protein_coding	protein_coding	known	known	Direct(TR)
REST	MMGT1	protein_coding	protein_coding	known	known	Direct(TR)
REST	MMS19	protein_coding	protein_coding	known	known	Direct(TR)
REST	MNAT1	protein_coding	protein_coding	known	known	Direct(TR)
REST	MOB1A	protein_coding	protein_coding	known	known	Direct(TR)
REST	MOB1B	protein_coding	protein_coding	known	known	Direct(TR)
REST	MOB3A	protein_coding	protein_coding	known	known	Direct(TR)
REST	MOB4	protein_coding	protein_coding	known	known	Direct(TR)
REST	MON1B	protein_coding	protein_coding	known	known	Direct(TR)
REST	MON2	protein_coding	protein_coding	known	known	Direct(TR)
REST	MORC2	protein_coding	protein_coding	known	known	Direct(TR)
REST	MORC3	protein_coding	protein_coding	known	known	Direct(TR)
REST	MORF4L1	protein_coding	protein_coding	known	known	Direct(TR)
REST	MOSPD2	protein_coding	protein_coding	known	known	Direct(TR)
REST	MOV10	protein_coding	protein_coding	known	known	Direct(TR)
REST	MPHOSPH10	protein_coding	protein_coding	known	known	Direct(TR)
REST	MPHOSPH6	protein_coding	protein_coding	known	known	Direct(TR)
REST	MPHOSPH8	protein_coding	protein_coding	known	known	Direct(TR)
REST	MPPE1	protein_coding	protein_coding	known	known	Direct(TR)
REST	MPRIP	protein_coding	protein_coding	known	known	Direct(TR)
REST	MPZL1	protein_coding	protein_coding	known	known	Direct(TR)
REST	MRFAP1L1	protein_coding	protein_coding	known	known	Direct(TR)
REST	MRPL16	protein_coding	protein_coding	known	known	Direct(TR)
REST	MRPL19	protein_coding	protein_coding	known	known	Direct(TR)
REST	MRPL1	protein_coding	protein_coding	known	known	Direct(TR)
REST	MRPL22	protein_coding	protein_coding	known	known	Direct(TR)
REST	MRPL44	protein_coding	protein_coding	known	known	Direct(TR)
REST	MRPL45	protein_coding	protein_coding	known	known	Direct(TR)
REST	MRPL57	protein_coding	protein_coding	known	known	Direct(TR)
REST	MRPL9	protein_coding	protein_coding	known	known	Direct(TR)
REST	MRPS27	protein_coding	protein_coding	known	known	Direct(TR)
REST	MRPS31	protein_coding	protein_coding	known	known	Direct(TR)
REST	MRPS35	protein_coding	protein_coding	known	known	Direct(TR)
REST	MRPS6	protein_coding	protein_coding	known	known	Direct(TR)
REST	MSH3	protein_coding	protein_coding	known	known	Direct(TR)
REST	MSL1	protein_coding	protein_coding	known	known	Direct(TR)
REST	MSL2	protein_coding	protein_coding	known	known	Direct(TR)
REST	MSL3	protein_coding	protein_coding	known	known	Direct(TR)
REST	MTA2	protein_coding	protein_coding	known	known	Direct(TR)
REST	MTDH	protein_coding	protein_coding	known	known	Direct(TR)
REST	MTERF4	protein_coding	protein_coding	known	known	Direct(TR)
REST	MTF1	protein_coding	protein_coding	known	known	Direct(TR)
REST	MTF2	protein_coding	protein_coding	known	known	Direct(TR)
REST	MTFMT	protein_coding	protein_coding	known	known	Direct(TR)
REST	MTHFD1L	protein_coding	protein_coding	known	known	Direct(TR)
REST	MTHFSD	protein_coding	protein_coding	known	known	Direct(TR)
REST	MTIF3	protein_coding	protein_coding	known	known	Direct(TR)
REST	MTM1	protein_coding	protein_coding	known	known	Direct(TR)
REST	MTMR10	protein_coding	protein_coding	known	known	Direct(TR)
REST	MTMR12	protein_coding	protein_coding	known	known	Direct(TR)
REST	MTMR14	protein_coding	protein_coding	known	known	Direct(TR)
REST	MTMR1	protein_coding	protein_coding	known	known	Direct(TR)
REST	MTMR2	protein_coding	protein_coding	known	known	Direct(TR)
REST	MTMR3	protein_coding	protein_coding	known	known	Direct(TR)
REST	MTMR6	protein_coding	protein_coding	known	known	Direct(TR)
REST	MTMR9	protein_coding	protein_coding	known	known	Direct(TR)
REST	MTO1	protein_coding	protein_coding	known	known	Direct(TR)
REST	MTOR	protein_coding	protein_coding	known	known	Direct(TR)
REST	MTPAP	protein_coding	protein_coding	known	known	Direct(TR)
REST	MTRF1L	protein_coding	protein_coding	known	known	Direct(TR)
REST	MTRF1	protein_coding	protein_coding	known	known	Direct(TR)
REST	MTR	protein_coding	protein_coding	known	known	Direct(TR)
REST	MXD1	protein_coding	protein_coding	known	known	Direct(TR)
REST	MYADM	protein_coding	protein_coding	known	known	Direct(TR)
REST	MYB	protein_coding	protein_coding	known	known	Direct(TR)
REST	MYCBP2	protein_coding	protein_coding	known	known	Direct(TR)
REST	MYCBP	protein_coding	protein_coding	known	known	Direct(TR)
REST	MYD88	protein_coding	protein_coding	known	known	Direct(TR)
REST	MYH9	protein_coding	protein_coding	known	known	Direct(TR)
REST	MYL12B	protein_coding	protein_coding	known	known	Direct(TR)
REST	MYNN	protein_coding	protein_coding	known	known	Direct(TR)
REST	MYO9B	protein_coding	protein_coding	known	known	Direct(TR)
REST	MYPOP	protein_coding	protein_coding	known	known	Direct(TR)
REST	MYSM1	protein_coding	protein_coding	known	known	Direct(TR)
REST	MYT1L	protein_coding	protein_coding	known	known	Direct(TR)
REST	N4BP1	protein_coding	protein_coding	known	known	Direct(TR)
REST	N4BP2L2	protein_coding	protein_coding	known	known	Direct(TR)
REST	N4BP2	protein_coding	protein_coding	known	known	Direct(TR)
REST	NAA15	protein_coding	protein_coding	known	known	Direct(TR)
REST	NAA16	protein_coding	protein_coding	known	known	Direct(TR)
REST	NAA30	protein_coding	protein_coding	known	known	Direct(TR)
REST	NAA35	protein_coding	protein_coding	known	known	Direct(TR)
REST	NAA60	protein_coding	protein_coding	known	known	Direct(TR)
REST	NAAA	protein_coding	protein_coding	known	known	Direct(TR)
REST	NACA	protein_coding	protein_coding	known	known	Direct(TR)
REST	NADK2	protein_coding	protein_coding	known	known	Direct(TR)
REST	NADK	protein_coding	protein_coding	known	known	Direct(TR)
REST	NADSYN1	protein_coding	protein_coding	known	known	Direct(TR)
REST	NAE1	protein_coding	protein_coding	known	known	Direct(TR)
REST	NAF1	protein_coding	protein_coding	known	known	Direct(TR)
REST	NAIF1	protein_coding	protein_coding	known	known	Direct(TR)
REST	NANP	protein_coding	protein_coding	known	known	Direct(TR)
REST	NAP1L1	protein_coding	protein_coding	known	known	Direct(TR)
REST	NAP1L4	protein_coding	protein_coding	known	known	Direct(TR)
REST	NAT10	protein_coding	protein_coding	known	known	Direct(TR)
REST	NAT1	protein_coding	protein_coding	known	known	Direct(TR)
REST	NAV1	protein_coding	protein_coding	known	known	Direct(TR)
REST	NBAS	protein_coding	protein_coding	known	known	Direct(TR)
REST	NBN	protein_coding	protein_coding	known	known	Direct(TR)
REST	NBR1	protein_coding	protein_coding	known	known	Direct(TR)
REST	NCAN	protein_coding	protein_coding	known	known	Direct(TR)
REST	NCBP1	protein_coding	protein_coding	known	known	Direct(TR)
REST	NCK1	protein_coding	protein_coding	known	known	Direct(TR)
REST	NCKAP1L	protein_coding	protein_coding	known	known	Direct(TR)
REST	NCKAP1	protein_coding	protein_coding	known	known	Direct(TR)
REST	NCL	protein_coding	protein_coding	known	known	Direct(TR)
REST	NCOA2	protein_coding	protein_coding	known	known	Direct(TR)
REST	NCOA3	protein_coding	protein_coding	known	known	Direct(TR)
REST	NCOA4	protein_coding	protein_coding	known	known	Direct(TR)
REST	NCOA5	protein_coding	protein_coding	known	known	Direct(TR)
REST	NCOA6	protein_coding	protein_coding	known	known	Direct(TR)
REST	NCOR1	protein_coding	protein_coding	known	known	Direct(TR)
REST	NCOR2	protein_coding	protein_coding	known	known	Direct(TR)
REST	NCSTN	protein_coding	protein_coding	known	known	Direct(TR)
REST	NDE1	protein_coding	protein_coding	known	known	Direct(TR)
REST	NDEL1	protein_coding	protein_coding	known	known	Direct(TR)
REST	NDFIP1	protein_coding	protein_coding	known	known	Direct(TR)
REST	NDST2	protein_coding	protein_coding	known	known	Direct(TR)
REST	NDUFV2	protein_coding	protein_coding	known	known	Direct(TR)
REST	NECAP2	protein_coding	protein_coding	known	known	Direct(TR)
REST	NEDD1	protein_coding	protein_coding	known	known	Direct(TR)
REST	NEDD4	protein_coding	protein_coding	known	known	Direct(TR)
REST	NEK1	protein_coding	protein_coding	known	known	Direct(TR)
REST	NEK7	protein_coding	protein_coding	known	known	Direct(TR)
REST	NEK8	protein_coding	protein_coding	known	known	Direct(TR)
REST	NEK9	protein_coding	protein_coding	known	known	Direct(TR)
REST	NELFA	protein_coding	protein_coding	known	known	Direct(TR)
REST	NEMF	protein_coding	protein_coding	known	known	Direct(TR)
REST	NFAT5	protein_coding	protein_coding	known	known	Direct(TR)
REST	NFATC1	protein_coding	protein_coding	known	known	Direct(TR)
REST	NFATC2IP	protein_coding	protein_coding	known	known	Direct(TR)
REST	NFATC3	protein_coding	protein_coding	known	known	Direct(TR)
REST	NFE2L1	protein_coding	protein_coding	known	known	Direct(TR)
REST	NFE2L2	protein_coding	protein_coding	known	known	Direct(TR)
REST	NFKB1	protein_coding	protein_coding	known	known	Direct(TR)
REST	NFRKB	protein_coding	protein_coding	known	known	Direct(TR)
REST	NFU1	protein_coding	protein_coding	known	known	Direct(TR)
REST	NFX1	protein_coding	protein_coding	known	known	Direct(TR)
REST	NFXL1	protein_coding	protein_coding	known	known	Direct(TR)
REST	NFYA	protein_coding	protein_coding	known	known	Direct(TR)
REST	NFYB	protein_coding	protein_coding	known	known	Direct(TR)
REST	NFYC	protein_coding	protein_coding	known	known	Direct(TR)
REST	NGLY1	protein_coding	protein_coding	known	known	Direct(TR)
REST	NHLRC2	protein_coding	protein_coding	known	known	Direct(TR)
REST	NIN	protein_coding	protein_coding	known	known	Direct(TR)
REST	NIPBL	protein_coding	protein_coding	known	known	Direct(TR)
REST	NIPSNAP3A	protein_coding	protein_coding	known	known	Direct(TR)
REST	NISCH	protein_coding	protein_coding	known	known	Direct(TR)
REST	NKAP	protein_coding	protein_coding	known	known	Direct(TR)
REST	NKIRAS2	protein_coding	protein_coding	known	known	Direct(TR)
REST	NKTR	protein_coding	protein_coding	known	known	Direct(TR)
REST	NLK	protein_coding	protein_coding	known	known	Direct(TR)
REST	NLRX1	protein_coding	protein_coding	known	known	Direct(TR)
REST	NMD3	protein_coding	protein_coding	known	known	Direct(TR)
REST	NMI	protein_coding	protein_coding	known	known	Direct(TR)
REST	NMNAT1	protein_coding	protein_coding	known	known	Direct(TR)
REST	NMNAT2	protein_coding	protein_coding	known	known	Direct(TR)
REST	NNT	protein_coding	protein_coding	known	known	Direct(TR)
REST	NOA1	protein_coding	protein_coding	known	known	Direct(TR)
REST	NOB1	protein_coding	protein_coding	known	known	Direct(TR)
REST	NOD1	protein_coding	protein_coding	known	known	Direct(TR)
REST	NOL4	protein_coding	protein_coding	known	known	Direct(TR)
REST	NOL7	protein_coding	protein_coding	known	known	Direct(TR)
REST	NOL8	protein_coding	protein_coding	known	known	Direct(TR)
REST	NOL9	protein_coding	protein_coding	known	known	Direct(TR)
REST	NOMO1	protein_coding	protein_coding	known	known	Direct(TR)
REST	NONO	protein_coding	protein_coding	known	known	Direct(TR)
REST	NOP14	protein_coding	protein_coding	known	known	Direct(TR)
REST	NPAT	protein_coding	protein_coding	known	known	Direct(TR)
REST	NPEPPS	protein_coding	protein_coding	known	known	Direct(TR)
REST	NPLOC4	protein_coding	protein_coding	known	known	Direct(TR)
REST	NPRL3	protein_coding	protein_coding	known	known	Direct(TR)
REST	NR2C1	protein_coding	protein_coding	known	known	Direct(TR)
REST	NR2C2	protein_coding	protein_coding	known	known	Direct(TR)
REST	NR2F2	protein_coding	protein_coding	known	known	Direct(TR)
REST	NR3C1	protein_coding	protein_coding	known	known	Direct(TR)
REST	NRAS	protein_coding	protein_coding	known	known	Direct(TR)
REST	NRBF2	protein_coding	protein_coding	known	known	Direct(TR)
REST	NRBP1	protein_coding	protein_coding	known	known	Direct(TR)
REST	NRDE2	protein_coding	protein_coding	known	known	Direct(TR)
REST	NRIP1	protein_coding	protein_coding	known	known	Direct(TR)
REST	NRSN1	protein_coding	protein_coding	known	known	Direct(TR)
REST	NSA2	protein_coding	protein_coding	known	known	Direct(TR)
REST	NSD1	protein_coding	protein_coding	known	known	Direct(TR)
REST	NSL1	protein_coding	protein_coding	known	known	Direct(TR)
REST	NSMAF	protein_coding	protein_coding	known	known	Direct(TR)
REST	NSMCE2	protein_coding	protein_coding	known	known	Direct(TR)
REST	NSRP1	protein_coding	protein_coding	known	known	Direct(TR)
REST	NSUN3	protein_coding	protein_coding	known	known	Direct(TR)
REST	NSUN4	protein_coding	protein_coding	known	known	Direct(TR)
REST	NT5C2	protein_coding	protein_coding	known	known	Direct(TR)
REST	NUB1	protein_coding	protein_coding	known	known	Direct(TR)
REST	NUCB2	protein_coding	protein_coding	known	known	Direct(TR)
REST	NUCKS1	protein_coding	protein_coding	known	known	Direct(TR)
REST	NUDT19	protein_coding	protein_coding	known	known	Direct(TR)
REST	NUDT21	protein_coding	protein_coding	known	known	Direct(TR)
REST	NUDT5	protein_coding	protein_coding	known	known	Direct(TR)
REST	NUDT9	protein_coding	protein_coding	known	known	Direct(TR)
REST	NUFIP2	protein_coding	protein_coding	known	known	Direct(TR)
REST	NUMA1	protein_coding	protein_coding	known	known	Direct(TR)
REST	NUMB	protein_coding	protein_coding	known	known	Direct(TR)
REST	NUP133	protein_coding	protein_coding	known	known	Direct(TR)
REST	NUP153	protein_coding	protein_coding	known	known	Direct(TR)
REST	NUP160	protein_coding	protein_coding	known	known	Direct(TR)
REST	NUP188	protein_coding	protein_coding	known	known	Direct(TR)
REST	NUP214	protein_coding	protein_coding	known	known	Direct(TR)
REST	NUP43	protein_coding	protein_coding	known	known	Direct(TR)
REST	NUP50	protein_coding	protein_coding	known	known	Direct(TR)
REST	NUP54	protein_coding	protein_coding	known	known	Direct(TR)
REST	NUP98	protein_coding	protein_coding	known	known	Direct(TR)
REST	NUS1	protein_coding	protein_coding	known	known	Direct(TR)
REST	NVL	protein_coding	protein_coding	known	known	Direct(TR)
REST	NXF1	protein_coding	protein_coding	known	known	Direct(TR)
REST	NXPH1	protein_coding	protein_coding	known	known	Direct(TR)
REST	OARD1	protein_coding	protein_coding	known	known	Direct(TR)
REST	OBFC1	protein_coding	protein_coding	known	known	Direct(TR)
REST	OCIAD1	protein_coding	protein_coding	known	known	Direct(TR)
REST	ODF2L	protein_coding	protein_coding	known	known	Direct(TR)
REST	OFD1	protein_coding	protein_coding	known	known	Direct(TR)
REST	OGFOD1	protein_coding	protein_coding	known	known	Direct(TR)
REST	OLA1	protein_coding	protein_coding	known	known	Direct(TR)
REST	OPA3	protein_coding	protein_coding	known	known	Direct(TR)
REST	ORC2	protein_coding	protein_coding	known	known	Direct(TR)
REST	ORMDL1	protein_coding	protein_coding	known	known	Direct(TR)
REST	ORMDL3	protein_coding	protein_coding	known	known	Direct(TR)
REST	OSBPL11	protein_coding	protein_coding	known	known	Direct(TR)
REST	OSBPL2	protein_coding	protein_coding	known	known	Direct(TR)
REST	OSBPL8	protein_coding	protein_coding	known	known	Direct(TR)
REST	OSBPL9	protein_coding	protein_coding	known	known	Direct(TR)
REST	OSBP	protein_coding	protein_coding	known	known	Direct(TR)
REST	OSGIN2	protein_coding	protein_coding	known	known	Direct(TR)
REST	OSTC	protein_coding	protein_coding	known	known	Direct(TR)
REST	OSTF1	protein_coding	protein_coding	known	known	Direct(TR)
REST	OTUD4	protein_coding	protein_coding	known	known	Direct(TR)
REST	OTUD5	protein_coding	protein_coding	known	known	Direct(TR)
REST	OTULIN	protein_coding	protein_coding	known	known	Direct(TR)
REST	OXA1L	protein_coding	protein_coding	known	known	Direct(TR)
REST	OXSR1	protein_coding	protein_coding	known	known	Direct(TR)
REST	PABPC1	protein_coding	protein_coding	known	known	Direct(TR)
REST	PABPC4	protein_coding	protein_coding	known	known	Direct(TR)
REST	PABPN1	protein_coding	protein_coding	known	known	Direct(TR)
REST	PACSIN2	protein_coding	protein_coding	known	known	Direct(TR)
REST	PAF1	protein_coding	protein_coding	known	known	Direct(TR)
REST	PAFAH1B1	protein_coding	protein_coding	known	known	Direct(TR)
REST	PAFAH1B2	protein_coding	protein_coding	known	known	Direct(TR)
REST	PAFAH2	protein_coding	protein_coding	known	known	Direct(TR)
REST	PAIP1	protein_coding	protein_coding	known	known	Direct(TR)
REST	PAIP2	protein_coding	protein_coding	known	known	Direct(TR)
REST	PAK2	protein_coding	protein_coding	known	known	Direct(TR)
REST	PAN3	protein_coding	protein_coding	known	known	Direct(TR)
REST	PANK2	protein_coding	protein_coding	known	known	Direct(TR)
REST	PANK3	protein_coding	protein_coding	known	known	Direct(TR)
REST	PAPD4	protein_coding	protein_coding	known	known	Direct(TR)
REST	PAPD5	protein_coding	protein_coding	known	known	Direct(TR)
REST	PAPOLA	protein_coding	protein_coding	known	known	Direct(TR)
REST	PAPOLG	protein_coding	protein_coding	known	known	Direct(TR)
REST	PAPSS1	protein_coding	protein_coding	known	known	Direct(TR)
REST	PARG	protein_coding	protein_coding	known	known	Direct(TR)
REST	PARL	protein_coding	protein_coding	known	known	Direct(TR)
REST	PARN	protein_coding	protein_coding	known	known	Direct(TR)
REST	PARP11	protein_coding	protein_coding	known	known	Direct(TR)
REST	PARP12	protein_coding	protein_coding	known	known	Direct(TR)
REST	PARP14	protein_coding	protein_coding	known	known	Direct(TR)
REST	PARP16	protein_coding	protein_coding	known	known	Direct(TR)
REST	PARP4	protein_coding	protein_coding	known	known	Direct(TR)
REST	PATL1	protein_coding	protein_coding	known	known	Direct(TR)
REST	PATZ1	protein_coding	protein_coding	known	known	Direct(TR)
REST	PBDC1	protein_coding	protein_coding	known	known	Direct(TR)
REST	PBRM1	protein_coding	protein_coding	known	known	Direct(TR)
REST	PBX2	protein_coding	protein_coding	known	known	Direct(TR)
REST	PCBD2	protein_coding	protein_coding	known	known	Direct(TR)
REST	PCBP1	protein_coding	protein_coding	known	known	Direct(TR)
REST	PCBP2	protein_coding	protein_coding	known	known	Direct(TR)
REST	PCF11	protein_coding	protein_coding	known	known	Direct(TR)
REST	PCGF3	protein_coding	protein_coding	known	known	Direct(TR)
REST	PCGF5	protein_coding	protein_coding	known	known	Direct(TR)
REST	PCM1	protein_coding	protein_coding	known	known	Direct(TR)
REST	PCMTD1	protein_coding	protein_coding	known	known	Direct(TR)
REST	PCNP	protein_coding	protein_coding	known	known	Direct(TR)
REST	PCSK7	protein_coding	protein_coding	known	known	Direct(TR)
REST	PCYT1A	protein_coding	protein_coding	known	known	Direct(TR)
REST	PDCD10	protein_coding	protein_coding	known	known	Direct(TR)
REST	PDCD2	protein_coding	protein_coding	known	known	Direct(TR)
REST	PDCD6IP	protein_coding	protein_coding	known	known	Direct(TR)
REST	PDCD7	protein_coding	protein_coding	known	known	Direct(TR)
REST	PDCL3	protein_coding	protein_coding	known	known	Direct(TR)
REST	PDCL	protein_coding	protein_coding	known	known	Direct(TR)
REST	PDE12	protein_coding	protein_coding	known	known	Direct(TR)
REST	PDE7A	protein_coding	protein_coding	known	known	Direct(TR)
REST	PDIA3	protein_coding	protein_coding	known	known	Direct(TR)
REST	PDPK1	protein_coding	protein_coding	known	known	Direct(TR)
REST	PDPR	protein_coding	protein_coding	known	known	Direct(TR)
REST	PDRG1	protein_coding	protein_coding	known	known	Direct(TR)
REST	PDS5A	protein_coding	protein_coding	known	known	Direct(TR)
REST	PDS5B	protein_coding	protein_coding	known	known	Direct(TR)
REST	PDSS2	protein_coding	protein_coding	known	known	Direct(TR)
REST	PDXDC1	protein_coding	protein_coding	known	known	Direct(TR)
REST	PDZD8	protein_coding	protein_coding	known	known	Direct(TR)
REST	PEAK1	protein_coding	protein_coding	known	known	Direct(TR)
REST	PEF1	protein_coding	protein_coding	known	known	Direct(TR)
REST	PEX11B	protein_coding	protein_coding	known	known	Direct(TR)
REST	PEX13	protein_coding	protein_coding	known	known	Direct(TR)
REST	PEX14	protein_coding	protein_coding	known	known	Direct(TR)
REST	PEX26	protein_coding	protein_coding	known	known	Direct(TR)
REST	PEX2	protein_coding	protein_coding	known	known	Direct(TR)
REST	PEX3	protein_coding	protein_coding	known	known	Direct(TR)
REST	PFDN1	protein_coding	protein_coding	known	known	Direct(TR)
REST	PGBD2	protein_coding	protein_coding	known	known	Direct(TR)
REST	PGD	protein_coding	protein_coding	known	known	Direct(TR)
REST	PGGT1B	protein_coding	protein_coding	known	known	Direct(TR)
REST	PGM2	protein_coding	protein_coding	known	known	Direct(TR)
REST	PGRMC2	protein_coding	protein_coding	known	known	Direct(TR)
REST	PHACTR2	protein_coding	protein_coding	known	known	Direct(TR)
REST	PHACTR4	protein_coding	protein_coding	known	known	Direct(TR)
REST	PHAX	protein_coding	protein_coding	known	known	Direct(TR)
REST	PHC1	protein_coding	protein_coding	known	known	Direct(TR)
REST	PHF10	protein_coding	protein_coding	known	known	Direct(TR)
REST	PHF11	protein_coding	protein_coding	known	known	Direct(TR)
REST	PHF12	protein_coding	protein_coding	known	known	Direct(TR)
REST	PHF13	protein_coding	protein_coding	known	known	Direct(TR)
REST	PHF20L1	protein_coding	protein_coding	known	known	Direct(TR)
REST	PHF20	protein_coding	protein_coding	known	known	Direct(TR)
REST	PHF2	protein_coding	protein_coding	known	known	Direct(TR)
REST	PHF6	protein_coding	protein_coding	known	known	Direct(TR)
REST	PHF8	protein_coding	protein_coding	known	known	Direct(TR)
REST	PHIP	protein_coding	protein_coding	known	known	Direct(TR)
REST	PHKA2	protein_coding	protein_coding	known	known	Direct(TR)
REST	PHKB	protein_coding	protein_coding	known	known	Direct(TR)
REST	PHRF1	protein_coding	protein_coding	known	known	Direct(TR)
REST	PHYHIPL	protein_coding	protein_coding	known	known	Direct(TR)
REST	PHYKPL	protein_coding	protein_coding	known	known	Direct(TR)
REST	PI4K2B	protein_coding	protein_coding	known	known	Direct(TR)
REST	PI4KB	protein_coding	protein_coding	known	known	Direct(TR)
REST	PIAS1	protein_coding	protein_coding	known	known	Direct(TR)
REST	PIAS2	protein_coding	protein_coding	known	known	Direct(TR)
REST	PIAS3	protein_coding	protein_coding	known	known	Direct(TR)
REST	PIAS4	protein_coding	protein_coding	known	known	Direct(TR)
REST	PIBF1	protein_coding	protein_coding	known	known	Direct(TR)
REST	PICALM	protein_coding	protein_coding	known	known	Direct(TR)
REST	PIEZO1	protein_coding	protein_coding	known	known	Direct(TR)
REST	PIGB	protein_coding	protein_coding	known	known	Direct(TR)
REST	PIGC	protein_coding	protein_coding	known	known	Direct(TR)
REST	PIGG	protein_coding	protein_coding	known	known	Direct(TR)
REST	PIGN	protein_coding	protein_coding	known	known	Direct(TR)
REST	PIGS	protein_coding	protein_coding	known	known	Direct(TR)
REST	PIK3C3	protein_coding	protein_coding	known	known	Direct(TR)
REST	PIK3CA	protein_coding	protein_coding	known	known	Direct(TR)
REST	PIK3CG	protein_coding	protein_coding	known	known	Direct(TR)
REST	PIK3R1	protein_coding	protein_coding	known	known	Direct(TR)
REST	PIK3R4	protein_coding	protein_coding	known	known	Direct(TR)
REST	PIKFYVE	protein_coding	protein_coding	known	known	Direct(TR)
REST	PIP5K1A	protein_coding	protein_coding	known	known	Direct(TR)
REST	PITHD1	protein_coding	protein_coding	known	known	Direct(TR)
REST	PITPNA	protein_coding	protein_coding	known	known	Direct(TR)
REST	PITPNB	protein_coding	protein_coding	known	known	Direct(TR)
REST	PJA2	protein_coding	protein_coding	known	known	Direct(TR)
REST	PKD2	protein_coding	protein_coding	known	known	Direct(TR)
REST	PKN1	protein_coding	protein_coding	known	known	Direct(TR)
REST	PKN2	protein_coding	protein_coding	known	known	Direct(TR)
REST	PKNOX1	protein_coding	protein_coding	known	known	Direct(TR)
REST	PLAA	protein_coding	protein_coding	known	known	Direct(TR)
REST	PLAG1	protein_coding	protein_coding	known	known	Direct(TR)
REST	PLAGL1	protein_coding	protein_coding	known	known	Direct(TR)
REST	PLAGL2	protein_coding	protein_coding	known	known	Direct(TR)
REST	PLEKHA2	protein_coding	protein_coding	known	known	Direct(TR)
REST	PLEKHA3	protein_coding	protein_coding	known	known	Direct(TR)
REST	PLEKHF2	protein_coding	protein_coding	known	known	Direct(TR)
REST	PLEKHG2	protein_coding	protein_coding	known	known	Direct(TR)
REST	PLEKHM1	protein_coding	protein_coding	known	known	Direct(TR)
REST	PLEKHM3	protein_coding	protein_coding	known	known	Direct(TR)
REST	PLRG1	protein_coding	protein_coding	known	known	Direct(TR)
REST	PLS3	protein_coding	protein_coding	known	known	Direct(TR)
REST	PLXNA3	protein_coding	protein_coding	known	known	Direct(TR)
REST	PLXNB2	protein_coding	protein_coding	known	known	Direct(TR)
REST	PLXND1	protein_coding	protein_coding	known	known	Direct(TR)
REST	PML	protein_coding	protein_coding	known	known	Direct(TR)
REST	PMM2	protein_coding	protein_coding	known	known	Direct(TR)
REST	PMS1	protein_coding	protein_coding	known	known	Direct(TR)
REST	PNRC2	protein_coding	protein_coding	known	known	Direct(TR)
REST	POC1B	protein_coding	protein_coding	known	known	Direct(TR)
REST	POGLUT1	protein_coding	protein_coding	known	known	Direct(TR)
REST	POGZ	protein_coding	protein_coding	known	known	Direct(TR)
REST	POLDIP3	protein_coding	protein_coding	known	known	Direct(TR)
REST	POLG	protein_coding	protein_coding	known	known	Direct(TR)
REST	POLK	protein_coding	protein_coding	known	known	Direct(TR)
REST	POLR1A	protein_coding	protein_coding	known	known	Direct(TR)
REST	POLR1D	protein_coding	protein_coding	known	known	Direct(TR)
REST	POLR2A	protein_coding	protein_coding	known	known	Direct(TR)
REST	POLR2B	protein_coding	protein_coding	known	known	Direct(TR)
REST	POLR2C	protein_coding	protein_coding	known	known	Direct(TR)
REST	POLR2D	protein_coding	protein_coding	known	known	Direct(TR)
REST	POLR2J3	protein_coding	protein_coding	known	known	Direct(TR)
REST	POLR2M	protein_coding	protein_coding	known	known	Direct(TR)
REST	POLR3A	protein_coding	protein_coding	known	known	Direct(TR)
REST	POLR3B	protein_coding	protein_coding	known	known	Direct(TR)
REST	POM121C	protein_coding	protein_coding	known	known	Direct(TR)
REST	POM121	protein_coding	protein_coding	known	known	Direct(TR)
REST	POMK	protein_coding	protein_coding	known	known	Direct(TR)
REST	POMP	protein_coding	protein_coding	known	known	Direct(TR)
REST	PPA2	protein_coding	protein_coding	known	known	Direct(TR)
REST	PPCS	protein_coding	protein_coding	known	known	Direct(TR)
REST	PPHLN1	protein_coding	protein_coding	known	known	Direct(TR)
REST	PPIC	protein_coding	protein_coding	known	known	Direct(TR)
REST	PPIG	protein_coding	protein_coding	known	known	Direct(TR)
REST	PPIL2	protein_coding	protein_coding	known	known	Direct(TR)
REST	PPIL3	protein_coding	protein_coding	known	known	Direct(TR)
REST	PPIL4	protein_coding	protein_coding	known	known	Direct(TR)
REST	PPIP5K2	protein_coding	protein_coding	known	known	Direct(TR)
REST	PPM1A	protein_coding	protein_coding	known	known	Direct(TR)
REST	PPM1B	protein_coding	protein_coding	known	known	Direct(TR)
REST	PPM1D	protein_coding	protein_coding	known	known	Direct(TR)
REST	PPP1CA	protein_coding	protein_coding	known	known	Direct(TR)
REST	PPP1CB	protein_coding	protein_coding	known	known	Direct(TR)
REST	PPP1CC	protein_coding	protein_coding	known	known	Direct(TR)
REST	PPP1R10	protein_coding	protein_coding	known	known	Direct(TR)
REST	PPP1R12A	protein_coding	protein_coding	known	known	Direct(TR)
REST	PPP1R15B	protein_coding	protein_coding	known	known	Direct(TR)
REST	PPP1R18	protein_coding	protein_coding	known	known	Direct(TR)
REST	PPP1R21	protein_coding	protein_coding	known	known	Direct(TR)
REST	PPP1R2	protein_coding	protein_coding	known	known	Direct(TR)
REST	PPP1R32	protein_coding	protein_coding	known	known	Direct(TR)
REST	PPP1R7	protein_coding	protein_coding	known	known	Direct(TR)
REST	PPP1R8	protein_coding	protein_coding	known	known	Direct(TR)
REST	PPP2CA	protein_coding	protein_coding	known	known	Direct(TR)
REST	PPP2R1B	protein_coding	protein_coding	known	known	Direct(TR)
REST	PPP2R2A	protein_coding	protein_coding	known	known	Direct(TR)
REST	PPP2R3C	protein_coding	protein_coding	known	known	Direct(TR)
REST	PPP2R5C	protein_coding	protein_coding	known	known	Direct(TR)
REST	PPP2R5D	protein_coding	protein_coding	known	known	Direct(TR)
REST	PPP2R5E	protein_coding	protein_coding	known	known	Direct(TR)
REST	PPP3CA	protein_coding	protein_coding	known	known	Direct(TR)
REST	PPP3CC	protein_coding	protein_coding	known	known	Direct(TR)
REST	PPP3R1	protein_coding	protein_coding	known	known	Direct(TR)
REST	PPP4R1	protein_coding	protein_coding	known	known	Direct(TR)
REST	PPP4R2	protein_coding	protein_coding	known	known	Direct(TR)
REST	PPP5C	protein_coding	protein_coding	known	known	Direct(TR)
REST	PPP6C	protein_coding	protein_coding	known	known	Direct(TR)
REST	PPP6R1	protein_coding	protein_coding	known	known	Direct(TR)
REST	PPP6R2	protein_coding	protein_coding	known	known	Direct(TR)
REST	PPP6R3	protein_coding	protein_coding	known	known	Direct(TR)
REST	PPTC7	protein_coding	protein_coding	known	known	Direct(TR)
REST	PPWD1	protein_coding	protein_coding	known	known	Direct(TR)
REST	PRCC	protein_coding	protein_coding	known	known	Direct(TR)
REST	PRDM10	protein_coding	protein_coding	known	known	Direct(TR)
REST	PRDM2	protein_coding	protein_coding	known	known	Direct(TR)
REST	PRDM4	protein_coding	protein_coding	known	known	Direct(TR)
REST	PRDX1	protein_coding	protein_coding	known	known	Direct(TR)
REST	PRIMPOL	protein_coding	protein_coding	known	known	Direct(TR)
REST	PRKAA1	protein_coding	protein_coding	known	known	Direct(TR)
REST	PRKAB1	protein_coding	protein_coding	known	known	Direct(TR)
REST	PRKACA	protein_coding	protein_coding	known	known	Direct(TR)
REST	PRKAR2A	protein_coding	protein_coding	known	known	Direct(TR)
REST	PRKCI	protein_coding	protein_coding	known	known	Direct(TR)
REST	PRKCSH	protein_coding	protein_coding	known	known	Direct(TR)
REST	PRKD2	protein_coding	protein_coding	known	known	Direct(TR)
REST	PRKDC	protein_coding	protein_coding	known	known	Direct(TR)
REST	PRKRA	protein_coding	protein_coding	known	known	Direct(TR)
REST	PRKX	protein_coding	protein_coding	known	known	Direct(TR)
REST	PRMT9	protein_coding	protein_coding	known	known	Direct(TR)
REST	PROSC	protein_coding	protein_coding	known	known	Direct(TR)
REST	PROSER1	protein_coding	protein_coding	known	known	Direct(TR)
REST	PROSER3	protein_coding	protein_coding	known	known	Direct(TR)
REST	PRPF18	protein_coding	protein_coding	known	known	Direct(TR)
REST	PRPF19	protein_coding	protein_coding	known	known	Direct(TR)
REST	PRPF38A	protein_coding	protein_coding	known	known	Direct(TR)
REST	PRPF38B	protein_coding	protein_coding	known	known	Direct(TR)
REST	PRPF39	protein_coding	protein_coding	known	known	Direct(TR)
REST	PRPF40A	protein_coding	protein_coding	known	known	Direct(TR)
REST	PRPF4B	protein_coding	protein_coding	known	known	Direct(TR)
REST	PRPF8	protein_coding	protein_coding	known	known	Direct(TR)
REST	PRPSAP1	protein_coding	protein_coding	known	known	Direct(TR)
REST	PRR12	protein_coding	protein_coding	known	known	Direct(TR)
REST	PRR13	protein_coding	protein_coding	known	known	Direct(TR)
REST	PRR14L	protein_coding	protein_coding	known	known	Direct(TR)
REST	PRR14	protein_coding	protein_coding	known	known	Direct(TR)
REST	PRRC1	protein_coding	protein_coding	known	known	Direct(TR)
REST	PRRC2A	protein_coding	protein_coding	known	known	Direct(TR)
REST	PRRC2C	protein_coding	protein_coding	known	known	Direct(TR)
REST	PRRT2	protein_coding	protein_coding	known	known	Direct(TR)
REST	PSEN1	protein_coding	protein_coding	known	known	Direct(TR)
REST	PSKH1	protein_coding	protein_coding	known	known	Direct(TR)
REST	PSMA1	protein_coding	protein_coding	known	known	Direct(TR)
REST	PSMA3	protein_coding	protein_coding	known	known	Direct(TR)
REST	PSMA6	protein_coding	protein_coding	known	known	Direct(TR)
REST	PSMB2	protein_coding	protein_coding	known	known	Direct(TR)
REST	PSMC6	protein_coding	protein_coding	known	known	Direct(TR)
REST	PSMD11	protein_coding	protein_coding	known	known	Direct(TR)
REST	PSMD12	protein_coding	protein_coding	known	known	Direct(TR)
REST	PSMD13	protein_coding	protein_coding	known	known	Direct(TR)
REST	PSMD5	protein_coding	protein_coding	known	known	Direct(TR)
REST	PSMD6	protein_coding	protein_coding	known	known	Direct(TR)
REST	PSMD7	protein_coding	protein_coding	known	known	Direct(TR)
REST	PSME1	protein_coding	protein_coding	known	known	Direct(TR)
REST	PSME3	protein_coding	protein_coding	known	known	Direct(TR)
REST	PSME4	protein_coding	protein_coding	known	known	Direct(TR)
REST	PSMF1	protein_coding	protein_coding	known	known	Direct(TR)
REST	PSMG2	protein_coding	protein_coding	known	known	Direct(TR)
REST	PSPC1	protein_coding	protein_coding	known	known	Direct(TR)
REST	PSTPIP2	protein_coding	protein_coding	known	known	Direct(TR)
REST	PTAR1	protein_coding	protein_coding	known	known	Direct(TR)
REST	PTBP1	protein_coding	protein_coding	known	known	Direct(TR)
REST	PTBP3	protein_coding	protein_coding	known	known	Direct(TR)
REST	PTEN	protein_coding	protein_coding	known	known	Direct(TR)
REST	PTER	protein_coding	protein_coding	known	known	Direct(TR)
REST	PTGER4	protein_coding	protein_coding	known	known	Direct(TR)
REST	PTGES3	protein_coding	protein_coding	known	known	Direct(TR)
REST	PTMA	protein_coding	protein_coding	known	known	Direct(TR)
REST	PTP4A1	protein_coding	protein_coding	known	known	Direct(TR)
REST	PTP4A2	protein_coding	protein_coding	known	known	Direct(TR)
REST	PTPMT1	protein_coding	protein_coding	known	known	Direct(TR)
REST	PTPN11	protein_coding	protein_coding	known	known	Direct(TR)
REST	PTPN12	protein_coding	protein_coding	known	known	Direct(TR)
REST	PTPN14	protein_coding	protein_coding	known	known	Direct(TR)
REST	PTPN1	protein_coding	protein_coding	known	known	Direct(TR)
REST	PTPN21	protein_coding	protein_coding	known	known	Direct(TR)
REST	PTPN23	protein_coding	protein_coding	known	known	Direct(TR)
REST	PTPN2	protein_coding	protein_coding	known	known	Direct(TR)
REST	PTPN9	protein_coding	protein_coding	known	known	Direct(TR)
REST	PTPRA	protein_coding	protein_coding	known	known	Direct(TR)
REST	PTPRN	protein_coding	protein_coding	known	known	Direct(TR)
REST	PUM1	protein_coding	protein_coding	known	known	Direct(TR)
REST	PUM2	protein_coding	protein_coding	known	known	Direct(TR)
REST	PURB	protein_coding	protein_coding	known	known	Direct(TR)
REST	PUS10	protein_coding	protein_coding	known	known	Direct(TR)
REST	PUS7L	protein_coding	protein_coding	known	known	Direct(TR)
REST	PWWP2A	protein_coding	protein_coding	known	known	Direct(TR)
REST	PXDN	protein_coding	protein_coding	known	known	Direct(TR)
REST	PXN	protein_coding	protein_coding	known	known	Direct(TR)
REST	PYROXD1	protein_coding	protein_coding	known	known	Direct(TR)
REST	QARS	protein_coding	protein_coding	known	known	Direct(TR)
REST	QRICH1	protein_coding	protein_coding	known	known	Direct(TR)
REST	QRSL1	protein_coding	protein_coding	known	known	Direct(TR)
REST	QSER1	protein_coding	protein_coding	known	known	Direct(TR)
REST	R3HCC1L	protein_coding	protein_coding	known	known	Direct(TR)
REST	R3HDM1	protein_coding	protein_coding	known	known	Direct(TR)
REST	RAB10	protein_coding	protein_coding	known	known	Direct(TR)
REST	RAB11A	protein_coding	protein_coding	known	known	Direct(TR)
REST	RAB11B	protein_coding	protein_coding	known	known	Direct(TR)
REST	RAB14	protein_coding	protein_coding	known	known	Direct(TR)
REST	RAB18	protein_coding	protein_coding	known	known	Direct(TR)
REST	RAB1A	protein_coding	protein_coding	known	known	Direct(TR)
REST	RAB21	protein_coding	protein_coding	known	known	Direct(TR)
REST	RAB22A	protein_coding	protein_coding	known	known	Direct(TR)
REST	RAB28	protein_coding	protein_coding	known	known	Direct(TR)
REST	RAB2A	protein_coding	protein_coding	known	known	Direct(TR)
REST	RAB2B	protein_coding	protein_coding	known	known	Direct(TR)
REST	RAB33B	protein_coding	protein_coding	known	known	Direct(TR)
REST	RAB3GAP1	protein_coding	protein_coding	known	known	Direct(TR)
REST	RAB3GAP2	protein_coding	protein_coding	known	known	Direct(TR)
REST	RAB5A	protein_coding	protein_coding	known	known	Direct(TR)
REST	RAB5B	protein_coding	protein_coding	known	known	Direct(TR)
REST	RAB6A	protein_coding	protein_coding	known	known	Direct(TR)
REST	RAB7A	protein_coding	protein_coding	known	known	Direct(TR)
REST	RAB8A	protein_coding	protein_coding	known	known	Direct(TR)
REST	RAB8B	protein_coding	protein_coding	known	known	Direct(TR)
REST	RABEP1	protein_coding	protein_coding	known	known	Direct(TR)
REST	RABGAP1	protein_coding	protein_coding	known	known	Direct(TR)
REST	RABIF	protein_coding	protein_coding	known	known	Direct(TR)
REST	RABL3	protein_coding	protein_coding	known	known	Direct(TR)
REST	RAC1	protein_coding	protein_coding	known	known	Direct(TR)
REST	RAC2	protein_coding	protein_coding	known	known	Direct(TR)
REST	RAD17	protein_coding	protein_coding	known	known	Direct(TR)
REST	RAD21	protein_coding	protein_coding	known	known	Direct(TR)
REST	RAD50	protein_coding	protein_coding	known	known	Direct(TR)
REST	RAF1	protein_coding	protein_coding	known	known	Direct(TR)
REST	RAI14	protein_coding	protein_coding	known	known	Direct(TR)
REST	RALBP1	protein_coding	protein_coding	known	known	Direct(TR)
REST	RALB	protein_coding	protein_coding	known	known	Direct(TR)
REST	RALGAPB	protein_coding	protein_coding	known	known	Direct(TR)
REST	RALY	protein_coding	protein_coding	known	known	Direct(TR)
REST	RANBP10	protein_coding	protein_coding	known	known	Direct(TR)
REST	RANBP2	protein_coding	protein_coding	known	known	Direct(TR)
REST	RANBP3	protein_coding	protein_coding	known	known	Direct(TR)
REST	RANBP6	protein_coding	protein_coding	known	known	Direct(TR)
REST	RANBP9	protein_coding	protein_coding	known	known	Direct(TR)
REST	RAP1A	protein_coding	protein_coding	known	known	Direct(TR)
REST	RAP1B	protein_coding	protein_coding	known	known	Direct(TR)
REST	RAP1GDS1	protein_coding	protein_coding	known	known	Direct(TR)
REST	RAP2C	protein_coding	protein_coding	known	known	Direct(TR)
REST	RAPGEF1	protein_coding	protein_coding	known	known	Direct(TR)
REST	RAPGEF2	protein_coding	protein_coding	known	known	Direct(TR)
REST	RAPH1	protein_coding	protein_coding	known	known	Direct(TR)
REST	RARA	protein_coding	protein_coding	known	known	Direct(TR)
REST	RARS2	protein_coding	protein_coding	known	known	Direct(TR)
REST	RASA1	protein_coding	protein_coding	known	known	Direct(TR)
REST	RASA2	protein_coding	protein_coding	known	known	Direct(TR)
REST	RASSF1	protein_coding	protein_coding	known	known	Direct(TR)
REST	RAVER1	protein_coding	protein_coding	known	known	Direct(TR)
REST	RB1CC1	protein_coding	protein_coding	known	known	Direct(TR)
REST	RB1	protein_coding	protein_coding	known	known	Direct(TR)
REST	RBBP4	protein_coding	protein_coding	known	known	Direct(TR)
REST	RBBP5	protein_coding	protein_coding	known	known	Direct(TR)
REST	RBBP6	protein_coding	protein_coding	known	known	Direct(TR)
REST	RBBP7	protein_coding	protein_coding	known	known	Direct(TR)
REST	RBL2	protein_coding	protein_coding	known	known	Direct(TR)
REST	RBM14	protein_coding	protein_coding	known	known	Direct(TR)
REST	RBM15B	protein_coding	protein_coding	known	known	Direct(TR)
REST	RBM15	protein_coding	protein_coding	known	known	Direct(TR)
REST	RBM17	protein_coding	protein_coding	known	known	Direct(TR)
REST	RBM18	protein_coding	protein_coding	known	known	Direct(TR)
REST	RBM22	protein_coding	protein_coding	known	known	Direct(TR)
REST	RBM23	protein_coding	protein_coding	known	known	Direct(TR)
REST	RBM25	protein_coding	protein_coding	known	known	Direct(TR)
REST	RBM26	protein_coding	protein_coding	known	known	Direct(TR)
REST	RBM27	protein_coding	protein_coding	known	known	Direct(TR)
REST	RBM33	protein_coding	protein_coding	known	known	Direct(TR)
REST	RBM39	protein_coding	protein_coding	known	known	Direct(TR)
REST	RBM3	protein_coding	protein_coding	known	known	Direct(TR)
REST	RBM43	protein_coding	protein_coding	known	known	Direct(TR)
REST	RBM45	protein_coding	protein_coding	known	known	Direct(TR)
REST	RBM48	protein_coding	protein_coding	known	known	Direct(TR)
REST	RBM4B	protein_coding	protein_coding	known	known	Direct(TR)
REST	RBM4	protein_coding	protein_coding	known	known	Direct(TR)
REST	RBM5	protein_coding	protein_coding	known	known	Direct(TR)
REST	RBM6	protein_coding	protein_coding	known	known	Direct(TR)
REST	RBM7	protein_coding	protein_coding	known	known	Direct(TR)
REST	RBMS1	protein_coding	protein_coding	known	known	Direct(TR)
REST	RBMX	protein_coding	protein_coding	known	known	Direct(TR)
REST	RBPJ	protein_coding	protein_coding	known	known	Direct(TR)
REST	RC3H2	protein_coding	protein_coding	known	known	Direct(TR)
REST	RCBTB1	protein_coding	protein_coding	known	known	Direct(TR)
REST	RCBTB2	protein_coding	protein_coding	known	known	Direct(TR)
REST	RCC2	protein_coding	protein_coding	known	known	Direct(TR)
REST	RCHY1	protein_coding	protein_coding	known	known	Direct(TR)
REST	RCOR1	protein_coding	protein_coding	known	known	Direct(TR)
REST	RCOR3	protein_coding	protein_coding	known	known	Direct(TR)
REST	RCSD1	protein_coding	protein_coding	known	known	Direct(TR)
REST	RDX	protein_coding	protein_coding	known	known	Direct(TR)
REST	RECQL	protein_coding	protein_coding	known	known	Direct(TR)
REST	REEP3	protein_coding	protein_coding	known	known	Direct(TR)
REST	RELA	protein_coding	protein_coding	known	known	Direct(TR)
REST	REPS1	protein_coding	protein_coding	known	known	Direct(TR)
REST	REV1	protein_coding	protein_coding	known	known	Direct(TR)
REST	REXO1	protein_coding	protein_coding	known	known	Direct(TR)
REST	REXO2	protein_coding	protein_coding	known	known	Direct(TR)
REST	REXO4	protein_coding	protein_coding	known	known	Direct(TR)
REST	RFC1	protein_coding	protein_coding	known	known	Direct(TR)
REST	RFT1	protein_coding	protein_coding	known	known	Direct(TR)
REST	RFWD2	protein_coding	protein_coding	known	known	Direct(TR)
REST	RFX1	protein_coding	protein_coding	known	known	Direct(TR)
REST	RFX7	protein_coding	protein_coding	known	known	Direct(TR)
REST	RFXAP	protein_coding	protein_coding	known	known	Direct(TR)
REST	RGP1	protein_coding	protein_coding	known	known	Direct(TR)
REST	RGS19	protein_coding	protein_coding	known	known	Direct(TR)
REST	RGS7	protein_coding	protein_coding	known	known	Direct(TR)
REST	RHOA	protein_coding	protein_coding	known	known	Direct(TR)
REST	RHOG	protein_coding	protein_coding	known	known	Direct(TR)
REST	RHOT1	protein_coding	protein_coding	known	known	Direct(TR)
REST	RIC1	protein_coding	protein_coding	known	known	Direct(TR)
REST	RIF1	protein_coding	protein_coding	known	known	Direct(TR)
REST	RILPL2	protein_coding	protein_coding	known	known	Direct(TR)
REST	RINT1	protein_coding	protein_coding	known	known	Direct(TR)
REST	RIOK1	protein_coding	protein_coding	known	known	Direct(TR)
REST	RIOK2	protein_coding	protein_coding	known	known	Direct(TR)
REST	RIOK3	protein_coding	protein_coding	known	known	Direct(TR)
REST	RIPPLY2	protein_coding	protein_coding	known	known	Direct(TR)
REST	RIT1	protein_coding	protein_coding	known	known	Direct(TR)
REST	RLF	protein_coding	protein_coding	known	known	Direct(TR)
REST	RLIM	protein_coding	protein_coding	known	known	Direct(TR)
REST	RMDN3	protein_coding	protein_coding	known	known	Direct(TR)
REST	RMI1	protein_coding	protein_coding	known	known	Direct(TR)
REST	RMND5A	protein_coding	protein_coding	known	known	Direct(TR)
REST	RNASEH2B	protein_coding	protein_coding	known	known	Direct(TR)
REST	RNF10	protein_coding	protein_coding	known	known	Direct(TR)
REST	RNF111	protein_coding	protein_coding	known	known	Direct(TR)
REST	RNF113A	protein_coding	protein_coding	known	known	Direct(TR)
REST	RNF123	protein_coding	protein_coding	known	known	Direct(TR)
REST	RNF135	protein_coding	protein_coding	known	known	Direct(TR)
REST	RNF138	protein_coding	protein_coding	known	known	Direct(TR)
REST	RNF139	protein_coding	protein_coding	known	known	Direct(TR)
REST	RNF146	protein_coding	protein_coding	known	known	Direct(TR)
REST	RNF149	protein_coding	protein_coding	known	known	Direct(TR)
REST	RNF168	protein_coding	protein_coding	known	known	Direct(TR)
REST	RNF169	protein_coding	protein_coding	known	known	Direct(TR)
REST	RNF170	protein_coding	protein_coding	known	known	Direct(TR)
REST	RNF20	protein_coding	protein_coding	known	known	Direct(TR)
REST	RNF213	protein_coding	protein_coding	known	known	Direct(TR)
REST	RNF214	protein_coding	protein_coding	known	known	Direct(TR)
REST	RNF216	protein_coding	protein_coding	known	known	Direct(TR)
REST	RNF2	protein_coding	protein_coding	known	known	Direct(TR)
REST	RNF31	protein_coding	protein_coding	known	known	Direct(TR)
REST	RNF34	protein_coding	protein_coding	known	known	Direct(TR)
REST	RNF38	protein_coding	protein_coding	known	known	Direct(TR)
REST	RNF40	protein_coding	protein_coding	known	known	Direct(TR)
REST	RNF4	protein_coding	protein_coding	known	known	Direct(TR)
REST	RNF6	protein_coding	protein_coding	known	known	Direct(TR)
REST	RNF8	protein_coding	protein_coding	known	known	Direct(TR)
REST	RNFT1	protein_coding	protein_coding	known	known	Direct(TR)
REST	RNMT	protein_coding	protein_coding	known	known	Direct(TR)
REST	RNPEPL1	protein_coding	protein_coding	known	known	Direct(TR)
REST	RNPEP	protein_coding	protein_coding	known	known	Direct(TR)
REST	RNPS1	protein_coding	protein_coding	known	known	Direct(TR)
REST	ROCK1	protein_coding	protein_coding	known	known	Direct(TR)
REST	RP2	protein_coding	protein_coding	known	known	Direct(TR)
REST	RPA1	protein_coding	protein_coding	known	known	Direct(TR)
REST	RPAP1	protein_coding	protein_coding	known	known	Direct(TR)
REST	RPAP2	protein_coding	protein_coding	known	known	Direct(TR)
REST	RPAP3	protein_coding	protein_coding	known	known	Direct(TR)
REST	RPF1	protein_coding	protein_coding	known	known	Direct(TR)
REST	RPIA	protein_coding	protein_coding	known	known	Direct(TR)
REST	RPL11	protein_coding	protein_coding	known	known	Direct(TR)
REST	RPL14	protein_coding	protein_coding	known	known	Direct(TR)
REST	RPL15	protein_coding	protein_coding	known	known	Direct(TR)
REST	RPL19	protein_coding	protein_coding	known	known	Direct(TR)
REST	RPL21	protein_coding	protein_coding	known	known	Direct(TR)
REST	RPL22	protein_coding	protein_coding	known	known	Direct(TR)
REST	RPL23A	protein_coding	protein_coding	known	known	Direct(TR)
REST	RPL27A	protein_coding	protein_coding	known	known	Direct(TR)
REST	RPL31	protein_coding	protein_coding	known	known	Direct(TR)
REST	RPL34	protein_coding	protein_coding	known	known	Direct(TR)
REST	RPL36AL	protein_coding	protein_coding	known	known	Direct(TR)
REST	RPL5	protein_coding	protein_coding	known	known	Direct(TR)
REST	RPL7	protein_coding	protein_coding	known	known	Direct(TR)
REST	RPL9	protein_coding	protein_coding	known	known	Direct(TR)
REST	RPLP1	protein_coding	protein_coding	known	known	Direct(TR)
REST	RPP14	protein_coding	protein_coding	known	known	Direct(TR)
REST	RPP38	protein_coding	protein_coding	known	known	Direct(TR)
REST	RPRD1B	protein_coding	protein_coding	known	known	Direct(TR)
REST	RPRD2	protein_coding	protein_coding	known	known	Direct(TR)
REST	RPS13	protein_coding	protein_coding	known	known	Direct(TR)
REST	RPS20	protein_coding	protein_coding	known	known	Direct(TR)
REST	RPS24	protein_coding	protein_coding	known	known	Direct(TR)
REST	RPS25	protein_coding	protein_coding	known	known	Direct(TR)
REST	RPS3A	protein_coding	protein_coding	known	known	Direct(TR)
REST	RPS4X	protein_coding	protein_coding	known	known	Direct(TR)
REST	RPS6KA3	protein_coding	protein_coding	known	known	Direct(TR)
REST	RPS6KB1	protein_coding	protein_coding	known	known	Direct(TR)
REST	RPS6	protein_coding	protein_coding	known	known	Direct(TR)
REST	RPS8	protein_coding	protein_coding	known	known	Direct(TR)
REST	RPTOR	protein_coding	protein_coding	known	known	Direct(TR)
REST	RREB1	protein_coding	protein_coding	known	known	Direct(TR)
REST	RRN3	protein_coding	protein_coding	known	known	Direct(TR)
REST	RRP1B	protein_coding	protein_coding	known	known	Direct(TR)
REST	RRP8	protein_coding	protein_coding	known	known	Direct(TR)
REST	RSBN1L	protein_coding	protein_coding	known	known	Direct(TR)
REST	RSBN1	protein_coding	protein_coding	known	known	Direct(TR)
REST	RSF1	protein_coding	protein_coding	known	known	Direct(TR)
REST	RSL1D1	protein_coding	protein_coding	known	known	Direct(TR)
REST	RSL24D1	protein_coding	protein_coding	known	known	Direct(TR)
REST	RSPRY1	protein_coding	protein_coding	known	known	Direct(TR)
REST	RSRC2	protein_coding	protein_coding	known	known	Direct(TR)
REST	RSRP1	protein_coding	protein_coding	known	known	Direct(TR)
REST	RSU1	protein_coding	protein_coding	known	known	Direct(TR)
REST	RTCA	protein_coding	protein_coding	known	known	Direct(TR)
REST	RTF1	protein_coding	protein_coding	known	known	Direct(TR)
REST	RTFDC1	protein_coding	protein_coding	known	known	Direct(TR)
REST	RTN3	protein_coding	protein_coding	known	known	Direct(TR)
REST	RUFY1	protein_coding	protein_coding	known	known	Direct(TR)
REST	RUNDC1	protein_coding	protein_coding	known	known	Direct(TR)
REST	RUNDC3A	protein_coding	protein_coding	known	known	Direct(TR)
REST	RUNX1	protein_coding	protein_coding	known	known	Direct(TR)
REST	RWDD1	protein_coding	protein_coding	known	known	Direct(TR)
REST	RWDD4	protein_coding	protein_coding	known	known	Direct(TR)
REST	RXRB	protein_coding	protein_coding	known	known	Direct(TR)
REST	RYBP	protein_coding	protein_coding	known	known	Direct(TR)
REST	RYK	protein_coding	protein_coding	known	known	Direct(TR)
REST	S100PBP	protein_coding	protein_coding	known	known	Direct(TR)
REST	SACM1L	protein_coding	protein_coding	known	known	Direct(TR)
REST	SAFB2	protein_coding	protein_coding	known	known	Direct(TR)
REST	SAFB	protein_coding	protein_coding	known	known	Direct(TR)
REST	SAMD8	protein_coding	protein_coding	known	known	Direct(TR)
REST	SAP130	protein_coding	protein_coding	known	known	Direct(TR)
REST	SAP18	protein_coding	protein_coding	known	known	Direct(TR)
REST	SAP30L	protein_coding	protein_coding	known	known	Direct(TR)
REST	SAR1A	protein_coding	protein_coding	known	known	Direct(TR)
REST	SARAF	protein_coding	protein_coding	known	known	Direct(TR)
REST	SARNP	protein_coding	protein_coding	known	known	Direct(TR)
REST	SART1	protein_coding	protein_coding	known	known	Direct(TR)
REST	SART3	protein_coding	protein_coding	known	known	Direct(TR)
REST	SAV1	protein_coding	protein_coding	known	known	Direct(TR)
REST	SCAF11	protein_coding	protein_coding	known	known	Direct(TR)
REST	SCAF4	protein_coding	protein_coding	known	known	Direct(TR)
REST	SCAF8	protein_coding	protein_coding	known	known	Direct(TR)
REST	SCAI	protein_coding	protein_coding	known	known	Direct(TR)
REST	SCAMP2	protein_coding	protein_coding	known	known	Direct(TR)
REST	SCAMP4	protein_coding	protein_coding	known	known	Direct(TR)
REST	SCAMP5	protein_coding	protein_coding	known	known	Direct(TR)
REST	SCARB2	protein_coding	protein_coding	known	known	Direct(TR)
REST	SCFD1	protein_coding	protein_coding	known	known	Direct(TR)
REST	SCG3	protein_coding	protein_coding	known	known	Direct(TR)
REST	SCLT1	protein_coding	protein_coding	known	known	Direct(TR)
REST	SCMH1	protein_coding	protein_coding	known	known	Direct(TR)
REST	SCP2	protein_coding	protein_coding	known	known	Direct(TR)
REST	SCYL2	protein_coding	protein_coding	known	known	Direct(TR)
REST	SCYL3	protein_coding	protein_coding	known	known	Direct(TR)
REST	SDAD1	protein_coding	protein_coding	known	known	Direct(TR)
REST	SDCCAG8	protein_coding	protein_coding	known	known	Direct(TR)
REST	SDE2	protein_coding	protein_coding	known	known	Direct(TR)
REST	SEC11A	protein_coding	protein_coding	known	known	Direct(TR)
REST	SEC16A	protein_coding	protein_coding	known	known	Direct(TR)
REST	SEC23IP	protein_coding	protein_coding	known	known	Direct(TR)
REST	SEC24A	protein_coding	protein_coding	known	known	Direct(TR)
REST	SEC24B	protein_coding	protein_coding	known	known	Direct(TR)
REST	SEC24C	protein_coding	protein_coding	known	known	Direct(TR)
REST	SEC24D	protein_coding	protein_coding	known	known	Direct(TR)
REST	SEC31A	protein_coding	protein_coding	known	known	Direct(TR)
REST	SEC62	protein_coding	protein_coding	known	known	Direct(TR)
REST	SEC63	protein_coding	protein_coding	known	known	Direct(TR)
REST	SECISBP2L	protein_coding	protein_coding	known	known	Direct(TR)
REST	SECISBP2	protein_coding	protein_coding	known	known	Direct(TR)
REST	SEH1L	protein_coding	protein_coding	known	known	Direct(TR)
REST	SEL1L	protein_coding	protein_coding	known	known	Direct(TR)
REST	SENP1	protein_coding	protein_coding	known	known	Direct(TR)
REST	SENP2	protein_coding	protein_coding	known	known	Direct(TR)
REST	SENP5	protein_coding	protein_coding	known	known	Direct(TR)
REST	SENP6	protein_coding	protein_coding	known	known	Direct(TR)
REST	SENP7	protein_coding	protein_coding	known	known	Direct(TR)
REST	SENP8	protein_coding	protein_coding	known	known	Direct(TR)
REST	SEPHS1	protein_coding	protein_coding	known	known	Direct(TR)
REST	SEPHS2	protein_coding	protein_coding	known	known	Direct(TR)
REST	SEPN1	protein_coding	protein_coding	known	known	Direct(TR)
REST	SEPSECS	protein_coding	protein_coding	known	known	Direct(TR)
REST	SEPT10	protein_coding	protein_coding	known	known	Direct(TR)
REST	SEPT2	protein_coding	protein_coding	known	known	Direct(TR)
REST	SEPT3	protein_coding	protein_coding	known	known	Direct(TR)
REST	SEPT6	protein_coding	protein_coding	known	known	Direct(TR)
REST	SEPT7	protein_coding	protein_coding	known	known	Direct(TR)
REST	SERBP1	protein_coding	protein_coding	known	known	Direct(TR)
REST	SERP1	protein_coding	protein_coding	known	known	Direct(TR)
REST	SERPINB6	protein_coding	protein_coding	known	known	Direct(TR)
REST	SERPINB8	protein_coding	protein_coding	known	known	Direct(TR)
REST	SERTAD2	protein_coding	protein_coding	known	known	Direct(TR)
REST	SERTAD3	protein_coding	protein_coding	known	known	Direct(TR)
REST	SETD1A	protein_coding	protein_coding	known	known	Direct(TR)
REST	SETD1B	protein_coding	protein_coding	known	known	Direct(TR)
REST	SETD2	protein_coding	protein_coding	known	known	Direct(TR)
REST	SETD3	protein_coding	protein_coding	known	known	Direct(TR)
REST	SETD5	protein_coding	protein_coding	known	known	Direct(TR)
REST	SETD7	protein_coding	protein_coding	known	known	Direct(TR)
REST	SETDB1	protein_coding	protein_coding	known	known	Direct(TR)
REST	SET	protein_coding	protein_coding	known	known	Direct(TR)
REST	SETX	protein_coding	protein_coding	known	known	Direct(TR)
REST	SEZ6L	protein_coding	protein_coding	known	known	Direct(TR)
REST	SEZ6	protein_coding	protein_coding	known	known	Direct(TR)
REST	SF1	protein_coding	protein_coding	known	known	Direct(TR)
REST	SF3A1	protein_coding	protein_coding	known	known	Direct(TR)
REST	SF3A3	protein_coding	protein_coding	known	known	Direct(TR)
REST	SF3B1	protein_coding	protein_coding	known	known	Direct(TR)
REST	SF3B2	protein_coding	protein_coding	known	known	Direct(TR)
REST	SF3B3	protein_coding	protein_coding	known	known	Direct(TR)
REST	SF3B4	protein_coding	protein_coding	known	known	Direct(TR)
REST	SFPQ	protein_coding	protein_coding	known	known	Direct(TR)
REST	SFR1	protein_coding	protein_coding	known	known	Direct(TR)
REST	SFSWAP	protein_coding	protein_coding	known	known	Direct(TR)
REST	SFT2D1	protein_coding	protein_coding	known	known	Direct(TR)
REST	SFT2D2	protein_coding	protein_coding	known	known	Direct(TR)
REST	SFT2D3	protein_coding	protein_coding	known	known	Direct(TR)
REST	SGMS2	protein_coding	protein_coding	known	known	Direct(TR)
REST	SH3BGRL	protein_coding	protein_coding	known	known	Direct(TR)
REST	SH3GLB1	protein_coding	protein_coding	known	known	Direct(TR)
REST	SH3KBP1	protein_coding	protein_coding	known	known	Direct(TR)
REST	SH3RF1	protein_coding	protein_coding	known	known	Direct(TR)
REST	SHISA5	protein_coding	protein_coding	known	known	Direct(TR)
REST	SHKBP1	protein_coding	protein_coding	known	known	Direct(TR)
REST	SHOC2	protein_coding	protein_coding	known	known	Direct(TR)
REST	SHPRH	protein_coding	protein_coding	known	known	Direct(TR)
REST	SHQ1	protein_coding	protein_coding	known	known	Direct(TR)
REST	SIAH1	protein_coding	protein_coding	known	known	Direct(TR)
REST	SIAH2	protein_coding	protein_coding	known	known	Direct(TR)
REST	SIKE1	protein_coding	protein_coding	known	known	Direct(TR)
REST	SIN3A	protein_coding	protein_coding	known	known	Direct(TR)
REST	SIN3B	protein_coding	protein_coding	known	known	Direct(TR)
REST	SIPA1	protein_coding	protein_coding	known	known	Direct(TR)
REST	SIRT1	protein_coding	protein_coding	known	known	Direct(TR)
REST	SKIL	protein_coding	protein_coding	known	known	Direct(TR)
REST	SKIV2L2	protein_coding	protein_coding	known	known	Direct(TR)
REST	SKP1	protein_coding	protein_coding	known	known	Direct(TR)
REST	SLAIN2	protein_coding	protein_coding	known	known	Direct(TR)
REST	SLBP	protein_coding	protein_coding	known	known	Direct(TR)
REST	SLC10A3	protein_coding	protein_coding	known	known	Direct(TR)
REST	SLC10A7	protein_coding	protein_coding	known	known	Direct(TR)
REST	SLC12A6	protein_coding	protein_coding	known	known	Direct(TR)
REST	SLC15A4	protein_coding	protein_coding	known	known	Direct(TR)
REST	SLC22A16	protein_coding	protein_coding	known	known	Direct(TR)
REST	SLC25A24	protein_coding	protein_coding	known	known	Direct(TR)
REST	SLC25A30	protein_coding	protein_coding	known	known	Direct(TR)
REST	SLC25A38	protein_coding	protein_coding	known	known	Direct(TR)
REST	SLC29A3	protein_coding	protein_coding	known	known	Direct(TR)
REST	SLC30A1	protein_coding	protein_coding	known	known	Direct(TR)
REST	SLC30A4	protein_coding	protein_coding	known	known	Direct(TR)
REST	SLC30A5	protein_coding	protein_coding	known	known	Direct(TR)
REST	SLC30A6	protein_coding	protein_coding	known	known	Direct(TR)
REST	SLC30A7	protein_coding	protein_coding	known	known	Direct(TR)
REST	SLC33A1	protein_coding	protein_coding	known	known	Direct(TR)
REST	SLC35A3	protein_coding	protein_coding	known	known	Direct(TR)
REST	SLC35A4	protein_coding	protein_coding	known	known	Direct(TR)
REST	SLC35A5	protein_coding	protein_coding	known	known	Direct(TR)
REST	SLC35B3	protein_coding	protein_coding	known	known	Direct(TR)
REST	SLC35D1	protein_coding	protein_coding	known	known	Direct(TR)
REST	SLC35E1	protein_coding	protein_coding	known	known	Direct(TR)
REST	SLC35E2B	protein_coding	protein_coding	known	known	Direct(TR)
REST	SLC38A10	protein_coding	protein_coding	known	known	Direct(TR)
REST	SLC38A2	protein_coding	protein_coding	known	known	Direct(TR)
REST	SLC38A7	protein_coding	protein_coding	known	known	Direct(TR)
REST	SLC38A9	protein_coding	protein_coding	known	known	Direct(TR)
REST	SLC39A9	protein_coding	protein_coding	known	known	Direct(TR)
REST	SLC44A2	protein_coding	protein_coding	known	known	Direct(TR)
REST	SLC4A1AP	protein_coding	protein_coding	known	known	Direct(TR)
REST	SLC7A6OS	protein_coding	protein_coding	known	known	Direct(TR)
REST	SLC8B1	protein_coding	protein_coding	known	known	Direct(TR)
REST	SLC9A1	protein_coding	protein_coding	known	known	Direct(TR)
REST	SLFN11	protein_coding	protein_coding	known	known	Direct(TR)
REST	SLFN12	protein_coding	protein_coding	known	known	Direct(TR)
REST	SLFN13	protein_coding	protein_coding	known	known	Direct(TR)
REST	SLK	protein_coding	protein_coding	known	known	Direct(TR)
REST	SLTM	protein_coding	protein_coding	known	known	Direct(TR)
REST	SLU7	protein_coding	protein_coding	known	known	Direct(TR)
REST	SLX4	protein_coding	protein_coding	known	known	Direct(TR)
REST	SMAD2	protein_coding	protein_coding	known	known	Direct(TR)
REST	SMAD4	protein_coding	protein_coding	known	known	Direct(TR)
REST	SMAD5	protein_coding	protein_coding	known	known	Direct(TR)
REST	SMAP1	protein_coding	protein_coding	known	known	Direct(TR)
REST	SMARCA4	protein_coding	protein_coding	known	known	Direct(TR)
REST	SMARCA5	protein_coding	protein_coding	known	known	Direct(TR)
REST	SMARCAD1	protein_coding	protein_coding	known	known	Direct(TR)
REST	SMARCAL1	protein_coding	protein_coding	known	known	Direct(TR)
REST	SMARCB1	protein_coding	protein_coding	known	known	Direct(TR)
REST	SMARCC1	protein_coding	protein_coding	known	known	Direct(TR)
REST	SMARCC2	protein_coding	protein_coding	known	known	Direct(TR)
REST	SMARCD1	protein_coding	protein_coding	known	known	Direct(TR)
REST	SMARCE1	protein_coding	protein_coding	known	known	Direct(TR)
REST	SMC3	protein_coding	protein_coding	known	known	Direct(TR)
REST	SMC5	protein_coding	protein_coding	known	known	Direct(TR)
REST	SMC6	protein_coding	protein_coding	known	known	Direct(TR)
REST	SMCHD1	protein_coding	protein_coding	known	known	Direct(TR)
REST	SMCR8	protein_coding	protein_coding	known	known	Direct(TR)
REST	SMG1	protein_coding	protein_coding	known	known	Direct(TR)
REST	SMG6	protein_coding	protein_coding	known	known	Direct(TR)
REST	SMG7	protein_coding	protein_coding	known	known	Direct(TR)
REST	SMIM8	protein_coding	protein_coding	known	known	Direct(TR)
REST	SMNDC1	protein_coding	protein_coding	known	known	Direct(TR)
REST	SMU1	protein_coding	protein_coding	known	known	Direct(TR)
REST	SNAP23	protein_coding	protein_coding	known	known	Direct(TR)
REST	SNAP29	protein_coding	protein_coding	known	known	Direct(TR)
REST	SNAP91	protein_coding	protein_coding	known	known	Direct(TR)
REST	SNAPC3	protein_coding	protein_coding	known	known	Direct(TR)
REST	SND1	protein_coding	protein_coding	known	known	Direct(TR)
REST	SNIP1	protein_coding	protein_coding	known	known	Direct(TR)
REST	SNRNP200	protein_coding	protein_coding	known	known	Direct(TR)
REST	SNRNP48	protein_coding	protein_coding	known	known	Direct(TR)
REST	SNRPA1	protein_coding	protein_coding	known	known	Direct(TR)
REST	SNRPA	protein_coding	protein_coding	known	known	Direct(TR)
REST	SNRPB2	protein_coding	protein_coding	known	known	Direct(TR)
REST	SNTB2	protein_coding	protein_coding	known	known	Direct(TR)
REST	SNUPN	protein_coding	protein_coding	known	known	Direct(TR)
REST	SNW1	protein_coding	protein_coding	known	known	Direct(TR)
REST	SNX14	protein_coding	protein_coding	known	known	Direct(TR)
REST	SNX16	protein_coding	protein_coding	known	known	Direct(TR)
REST	SNX19	protein_coding	protein_coding	known	known	Direct(TR)
REST	SNX1	protein_coding	protein_coding	known	known	Direct(TR)
REST	SNX2	protein_coding	protein_coding	known	known	Direct(TR)
REST	SNX3	protein_coding	protein_coding	known	known	Direct(TR)
REST	SNX4	protein_coding	protein_coding	known	known	Direct(TR)
REST	SNX5	protein_coding	protein_coding	known	known	Direct(TR)
REST	SNX6	protein_coding	protein_coding	known	known	Direct(TR)
REST	SOCS4	protein_coding	protein_coding	known	known	Direct(TR)
REST	SON	protein_coding	protein_coding	known	known	Direct(TR)
REST	SORBS3	protein_coding	protein_coding	known	known	Direct(TR)
REST	SOS1	protein_coding	protein_coding	known	known	Direct(TR)
REST	SOS2	protein_coding	protein_coding	known	known	Direct(TR)
REST	SOX4	protein_coding	protein_coding	known	known	Direct(TR)
REST	SP100	protein_coding	protein_coding	known	known	Direct(TR)
REST	SP110	protein_coding	protein_coding	known	known	Direct(TR)
REST	SP140L	protein_coding	protein_coding	known	known	Direct(TR)
REST	SP1	protein_coding	protein_coding	known	known	Direct(TR)
REST	SP2	protein_coding	protein_coding	known	known	Direct(TR)
REST	SP3	protein_coding	protein_coding	known	known	Direct(TR)
REST	SPAST	protein_coding	protein_coding	known	known	Direct(TR)
REST	SPATA5L1	protein_coding	protein_coding	known	known	Direct(TR)
REST	SPATS2	protein_coding	protein_coding	known	known	Direct(TR)
REST	SPCS2	protein_coding	protein_coding	known	known	Direct(TR)
REST	SPCS3	protein_coding	protein_coding	known	known	Direct(TR)
REST	SPECC1L	protein_coding	protein_coding	known	known	Direct(TR)
REST	SPEN	protein_coding	protein_coding	known	known	Direct(TR)
REST	SPG11	protein_coding	protein_coding	known	known	Direct(TR)
REST	SPG20	protein_coding	protein_coding	known	known	Direct(TR)
REST	SPG21	protein_coding	protein_coding	known	known	Direct(TR)
REST	SPG7	protein_coding	protein_coding	known	known	Direct(TR)
REST	SPIDR	protein_coding	protein_coding	known	known	Direct(TR)
REST	SPIN1	protein_coding	protein_coding	known	known	Direct(TR)
REST	SPN	protein_coding	protein_coding	known	known	Direct(TR)
REST	SPOP	protein_coding	protein_coding	known	known	Direct(TR)
REST	SPPL2A	protein_coding	protein_coding	known	known	Direct(TR)
REST	SPPL3	protein_coding	protein_coding	known	known	Direct(TR)
REST	SPRTN	protein_coding	protein_coding	known	known	Direct(TR)
REST	SPTAN1	protein_coding	protein_coding	known	known	Direct(TR)
REST	SPTLC1	protein_coding	protein_coding	known	known	Direct(TR)
REST	SPTLC2	protein_coding	protein_coding	known	known	Direct(TR)
REST	SPTY2D1	protein_coding	protein_coding	known	known	Direct(TR)
REST	SRBD1	protein_coding	protein_coding	known	known	Direct(TR)
REST	SRCAP	protein_coding	protein_coding	known	known	Direct(TR)
REST	SRCIN1	protein_coding	protein_coding	known	known	Direct(TR)
REST	SREBF2	protein_coding	protein_coding	known	known	Direct(TR)
REST	SREK1IP1	protein_coding	protein_coding	known	known	Direct(TR)
REST	SREK1	protein_coding	protein_coding	known	known	Direct(TR)
REST	SRFBP1	protein_coding	protein_coding	known	known	Direct(TR)
REST	SRF	protein_coding	protein_coding	known	known	Direct(TR)
REST	SRGN	protein_coding	protein_coding	known	known	Direct(TR)
REST	SRP14	protein_coding	protein_coding	known	known	Direct(TR)
REST	SRP19	protein_coding	protein_coding	known	known	Direct(TR)
REST	SRP54	protein_coding	protein_coding	known	known	Direct(TR)
REST	SRP68	protein_coding	protein_coding	known	known	Direct(TR)
REST	SRP72	protein_coding	protein_coding	known	known	Direct(TR)
REST	SRPK1	protein_coding	protein_coding	known	known	Direct(TR)
REST	SRPK2	protein_coding	protein_coding	known	known	Direct(TR)
REST	SRRM1	protein_coding	protein_coding	known	known	Direct(TR)
REST	SRRM2	protein_coding	protein_coding	known	known	Direct(TR)
REST	SRRM3	protein_coding	protein_coding	known	known	Direct(TR)
REST	SRRM4	protein_coding	protein_coding	known	known	Direct(TR)
REST	SRRT	protein_coding	protein_coding	known	known	Direct(TR)
REST	SRSF10	protein_coding	protein_coding	known	known	Direct(TR)
REST	SRSF11	protein_coding	protein_coding	known	known	Direct(TR)
REST	SRSF4	protein_coding	protein_coding	known	known	Direct(TR)
REST	SRSF5	protein_coding	protein_coding	known	known	Direct(TR)
REST	SRSF6	protein_coding	protein_coding	known	known	Direct(TR)
REST	SRSF8	protein_coding	protein_coding	known	known	Direct(TR)
REST	SRSF9	protein_coding	protein_coding	known	known	Direct(TR)
REST	SS18L2	protein_coding	protein_coding	known	known	Direct(TR)
REST	SS18	protein_coding	protein_coding	known	known	Direct(TR)
REST	SSBP3	protein_coding	protein_coding	known	known	Direct(TR)
REST	SSB	protein_coding	protein_coding	known	known	Direct(TR)
REST	SSH1	protein_coding	protein_coding	known	known	Direct(TR)
REST	SSH2	protein_coding	protein_coding	known	known	Direct(TR)
REST	SSR1	protein_coding	protein_coding	known	known	Direct(TR)
REST	ST13	protein_coding	protein_coding	known	known	Direct(TR)
REST	ST3GAL1	protein_coding	protein_coding	known	known	Direct(TR)
REST	ST3GAL2	protein_coding	protein_coding	known	known	Direct(TR)
REST	ST8SIA3	protein_coding	protein_coding	known	known	Direct(TR)
REST	STAG1	protein_coding	protein_coding	known	known	Direct(TR)
REST	STAG2	protein_coding	protein_coding	known	known	Direct(TR)
REST	STAM2	protein_coding	protein_coding	known	known	Direct(TR)
REST	STAM	protein_coding	protein_coding	known	known	Direct(TR)
REST	STAT3	protein_coding	protein_coding	known	known	Direct(TR)
REST	STAT5B	protein_coding	protein_coding	known	known	Direct(TR)
REST	STAT6	protein_coding	protein_coding	known	known	Direct(TR)
REST	STAU1	protein_coding	protein_coding	known	known	Direct(TR)
REST	STAU2	protein_coding	protein_coding	known	known	Direct(TR)
REST	STIM1	protein_coding	protein_coding	known	known	Direct(TR)
REST	STK10	protein_coding	protein_coding	known	known	Direct(TR)
REST	STK11	protein_coding	protein_coding	known	known	Direct(TR)
REST	STK17B	protein_coding	protein_coding	known	known	Direct(TR)
REST	STK24	protein_coding	protein_coding	known	known	Direct(TR)
REST	STK26	protein_coding	protein_coding	known	known	Direct(TR)
REST	STK35	protein_coding	protein_coding	known	known	Direct(TR)
REST	STK38L	protein_coding	protein_coding	known	known	Direct(TR)
REST	STK38	protein_coding	protein_coding	known	known	Direct(TR)
REST	STK4	protein_coding	protein_coding	known	known	Direct(TR)
REST	STMN2	protein_coding	protein_coding	known	known	Direct(TR)
REST	STMN4	protein_coding	protein_coding	known	known	Direct(TR)
REST	STRADA	protein_coding	protein_coding	known	known	Direct(TR)
REST	STRAP	protein_coding	protein_coding	known	known	Direct(TR)
REST	STRIP1	protein_coding	protein_coding	known	known	Direct(TR)
REST	STRN3	protein_coding	protein_coding	known	known	Direct(TR)
REST	STRN4	protein_coding	protein_coding	known	known	Direct(TR)
REST	STRN	protein_coding	protein_coding	known	known	Direct(TR)
REST	STT3A	protein_coding	protein_coding	known	known	Direct(TR)
REST	STT3B	protein_coding	protein_coding	known	known	Direct(TR)
REST	STX16	protein_coding	protein_coding	known	known	Direct(TR)
REST	STX17	protein_coding	protein_coding	known	known	Direct(TR)
REST	STX18	protein_coding	protein_coding	known	known	Direct(TR)
REST	STX5	protein_coding	protein_coding	known	known	Direct(TR)
REST	STXBP2	protein_coding	protein_coding	known	known	Direct(TR)
REST	STXBP3	protein_coding	protein_coding	known	known	Direct(TR)
REST	STYX	protein_coding	protein_coding	known	known	Direct(TR)
REST	SUB1	protein_coding	protein_coding	known	known	Direct(TR)
REST	SUCLA2	protein_coding	protein_coding	known	known	Direct(TR)
REST	SUCO	protein_coding	protein_coding	known	known	Direct(TR)
REST	SUDS3	protein_coding	protein_coding	known	known	Direct(TR)
REST	SUFU	protein_coding	protein_coding	known	known	Direct(TR)
REST	SUGP1	protein_coding	protein_coding	known	known	Direct(TR)
REST	SUGT1	protein_coding	protein_coding	known	known	Direct(TR)
REST	SULT4A1	protein_coding	protein_coding	known	known	Direct(TR)
REST	SUMF1	protein_coding	protein_coding	known	known	Direct(TR)
REST	SUMO1	protein_coding	protein_coding	known	known	Direct(TR)
REST	SUMO3	protein_coding	protein_coding	known	known	Direct(TR)
REST	SUPT20H	protein_coding	protein_coding	known	known	Direct(TR)
REST	SUPT3H	protein_coding	protein_coding	known	known	Direct(TR)
REST	SUPT5H	protein_coding	protein_coding	known	known	Direct(TR)
REST	SUPT6H	protein_coding	protein_coding	known	known	Direct(TR)
REST	SUSD1	protein_coding	protein_coding	known	known	Direct(TR)
REST	SUZ12	protein_coding	protein_coding	known	known	Direct(TR)
REST	SVOP	protein_coding	protein_coding	known	known	Direct(TR)
REST	SYAP1	protein_coding	protein_coding	known	known	Direct(TR)
REST	SYF2	protein_coding	protein_coding	known	known	Direct(TR)
REST	SYMPK	protein_coding	protein_coding	known	known	Direct(TR)
REST	SYNCRIP	protein_coding	protein_coding	known	known	Direct(TR)
REST	SYNJ1	protein_coding	protein_coding	known	known	Direct(TR)
REST	SYNRG	protein_coding	protein_coding	known	known	Direct(TR)
REST	SYPL1	protein_coding	protein_coding	known	known	Direct(TR)
REST	SYP	protein_coding	protein_coding	known	known	Direct(TR)
REST	SYT4	protein_coding	protein_coding	known	known	Direct(TR)
REST	SZRD1	protein_coding	protein_coding	known	known	Direct(TR)
REST	SZT2	protein_coding	protein_coding	known	known	Direct(TR)
REST	TAB2	protein_coding	protein_coding	known	known	Direct(TR)
REST	TAB3	protein_coding	protein_coding	known	known	Direct(TR)
REST	TADA2A	protein_coding	protein_coding	known	known	Direct(TR)
REST	TADA2B	protein_coding	protein_coding	known	known	Direct(TR)
REST	TAF11	protein_coding	protein_coding	known	known	Direct(TR)
REST	TAF12	protein_coding	protein_coding	known	known	Direct(TR)
REST	TAF15	protein_coding	protein_coding	known	known	Direct(TR)
REST	TAF1D	protein_coding	protein_coding	known	known	Direct(TR)
REST	TAF1	protein_coding	protein_coding	known	known	Direct(TR)
REST	TAF2	protein_coding	protein_coding	known	known	Direct(TR)
REST	TAF3	protein_coding	protein_coding	known	known	Direct(TR)
REST	TAF4	protein_coding	protein_coding	known	known	Direct(TR)
REST	TAF5L	protein_coding	protein_coding	known	known	Direct(TR)
REST	TAF6	protein_coding	protein_coding	known	known	Direct(TR)
REST	TAF7	protein_coding	protein_coding	known	known	Direct(TR)
REST	TAF8	protein_coding	protein_coding	known	known	Direct(TR)
REST	TAGLN3	protein_coding	protein_coding	known	known	Direct(TR)
REST	TALDO1	protein_coding	protein_coding	known	known	Direct(TR)
REST	TAMM41	protein_coding	protein_coding	known	known	Direct(TR)
REST	TANK	protein_coding	protein_coding	known	known	Direct(TR)
REST	TAOK1	protein_coding	protein_coding	known	known	Direct(TR)
REST	TAOK3	protein_coding	protein_coding	known	known	Direct(TR)
REST	TAPBP	protein_coding	protein_coding	known	known	Direct(TR)
REST	TAPT1	protein_coding	protein_coding	known	known	Direct(TR)
REST	TARDBP	protein_coding	protein_coding	known	known	Direct(TR)
REST	TARS	protein_coding	protein_coding	known	known	Direct(TR)
REST	TATDN2	protein_coding	protein_coding	known	known	Direct(TR)
REST	TAX1BP1	protein_coding	protein_coding	known	known	Direct(TR)
REST	TBC1D10B	protein_coding	protein_coding	known	known	Direct(TR)
REST	TBC1D13	protein_coding	protein_coding	known	known	Direct(TR)
REST	TBC1D15	protein_coding	protein_coding	known	known	Direct(TR)
REST	TBC1D1	protein_coding	protein_coding	known	known	Direct(TR)
REST	TBC1D20	protein_coding	protein_coding	known	known	Direct(TR)
REST	TBC1D22A	protein_coding	protein_coding	known	known	Direct(TR)
REST	TBC1D22B	protein_coding	protein_coding	known	known	Direct(TR)
REST	TBC1D23	protein_coding	protein_coding	known	known	Direct(TR)
REST	TBC1D2B	protein_coding	protein_coding	known	known	Direct(TR)
REST	TBC1D5	protein_coding	protein_coding	known	known	Direct(TR)
REST	TBC1D9B	protein_coding	protein_coding	known	known	Direct(TR)
REST	TBCA	protein_coding	protein_coding	known	known	Direct(TR)
REST	TBCCD1	protein_coding	protein_coding	known	known	Direct(TR)
REST	TBCD	protein_coding	protein_coding	known	known	Direct(TR)
REST	TBCEL	protein_coding	protein_coding	known	known	Direct(TR)
REST	TBCK	protein_coding	protein_coding	known	known	Direct(TR)
REST	TBK1	protein_coding	protein_coding	known	known	Direct(TR)
REST	TBL1X	protein_coding	protein_coding	known	known	Direct(TR)
REST	TBL1XR1	protein_coding	protein_coding	known	known	Direct(TR)
REST	TBPL1	protein_coding	protein_coding	known	known	Direct(TR)
REST	TBP	protein_coding	protein_coding	known	known	Direct(TR)
REST	TBRG1	protein_coding	protein_coding	known	known	Direct(TR)
REST	TCAIM	protein_coding	protein_coding	known	known	Direct(TR)
REST	TCEA1	protein_coding	protein_coding	known	known	Direct(TR)
REST	TCEANC2	protein_coding	protein_coding	known	known	Direct(TR)
REST	TCEB3	protein_coding	protein_coding	known	known	Direct(TR)
REST	TCERG1	protein_coding	protein_coding	known	known	Direct(TR)
REST	TCF12	protein_coding	protein_coding	known	known	Direct(TR)
REST	TCF25	protein_coding	protein_coding	known	known	Direct(TR)
REST	TCF3	protein_coding	protein_coding	known	known	Direct(TR)
REST	TCHP	protein_coding	protein_coding	known	known	Direct(TR)
REST	TCTN3	protein_coding	protein_coding	known	known	Direct(TR)
REST	TDG	protein_coding	protein_coding	known	known	Direct(TR)
REST	TDP2	protein_coding	protein_coding	known	known	Direct(TR)
REST	TEFM	protein_coding	protein_coding	known	known	Direct(TR)
REST	TEP1	protein_coding	protein_coding	known	known	Direct(TR)
REST	TERF1	protein_coding	protein_coding	known	known	Direct(TR)
REST	TERF2IP	protein_coding	protein_coding	known	known	Direct(TR)
REST	TERF2	protein_coding	protein_coding	known	known	Direct(TR)
REST	TET2	protein_coding	protein_coding	known	known	Direct(TR)
REST	TET3	protein_coding	protein_coding	known	known	Direct(TR)
REST	TEX10	protein_coding	protein_coding	known	known	Direct(TR)
REST	TEX261	protein_coding	protein_coding	known	known	Direct(TR)
REST	TFCP2	protein_coding	protein_coding	known	known	Direct(TR)
REST	TFDP2	protein_coding	protein_coding	known	known	Direct(TR)
REST	TFE3	protein_coding	protein_coding	known	known	Direct(TR)
REST	TFG	protein_coding	protein_coding	known	known	Direct(TR)
REST	TFIP11	protein_coding	protein_coding	known	known	Direct(TR)
REST	TGDS	protein_coding	protein_coding	known	known	Direct(TR)
REST	TGFB1	protein_coding	protein_coding	known	known	Direct(TR)
REST	TGFBR2	protein_coding	protein_coding	known	known	Direct(TR)
REST	TGOLN2	protein_coding	protein_coding	known	known	Direct(TR)
REST	TGS1	protein_coding	protein_coding	known	known	Direct(TR)
REST	THAP1	protein_coding	protein_coding	known	known	Direct(TR)
REST	THAP6	protein_coding	protein_coding	known	known	Direct(TR)
REST	THAP9	protein_coding	protein_coding	known	known	Direct(TR)
REST	THOC1	protein_coding	protein_coding	known	known	Direct(TR)
REST	THOC2	protein_coding	protein_coding	known	known	Direct(TR)
REST	THOC7	protein_coding	protein_coding	known	known	Direct(TR)
REST	THRAP3	protein_coding	protein_coding	known	known	Direct(TR)
REST	THUMPD1	protein_coding	protein_coding	known	known	Direct(TR)
REST	THUMPD3	protein_coding	protein_coding	known	known	Direct(TR)
REST	THYN1	protein_coding	protein_coding	known	known	Direct(TR)
REST	TIA1	protein_coding	protein_coding	known	known	Direct(TR)
REST	TIAL1	protein_coding	protein_coding	known	known	Direct(TR)
REST	TIFA	protein_coding	protein_coding	known	known	Direct(TR)
REST	TIMM10B	protein_coding	protein_coding	known	known	Direct(TR)
REST	TIMM9	protein_coding	protein_coding	known	known	Direct(TR)
REST	TINF2	protein_coding	protein_coding	known	known	Direct(TR)
REST	TIPRL	protein_coding	protein_coding	known	known	Direct(TR)
REST	TIRAP	protein_coding	protein_coding	known	known	Direct(TR)
REST	TJAP1	protein_coding	protein_coding	known	known	Direct(TR)
REST	TJP1	protein_coding	protein_coding	known	known	Direct(TR)
REST	TK2	protein_coding	protein_coding	known	known	Direct(TR)
REST	TLE3	protein_coding	protein_coding	known	known	Direct(TR)
REST	TLK1	protein_coding	protein_coding	known	known	Direct(TR)
REST	TLK2	protein_coding	protein_coding	known	known	Direct(TR)
REST	TLN1	protein_coding	protein_coding	known	known	Direct(TR)
REST	TM2D1	protein_coding	protein_coding	known	known	Direct(TR)
REST	TM2D2	protein_coding	protein_coding	known	known	Direct(TR)
REST	TM9SF2	protein_coding	protein_coding	known	known	Direct(TR)
REST	TM9SF3	protein_coding	protein_coding	known	known	Direct(TR)
REST	TM9SF4	protein_coding	protein_coding	known	known	Direct(TR)
REST	TMA16	protein_coding	protein_coding	known	known	Direct(TR)
REST	TMA7	protein_coding	protein_coding	known	known	Direct(TR)
REST	TMBIM4	protein_coding	protein_coding	known	known	Direct(TR)
REST	TMBIM6	protein_coding	protein_coding	known	known	Direct(TR)
REST	TMED2	protein_coding	protein_coding	known	known	Direct(TR)
REST	TMED5	protein_coding	protein_coding	known	known	Direct(TR)
REST	TMED7	protein_coding	protein_coding	known	known	Direct(TR)
REST	TMED9	protein_coding	protein_coding	known	known	Direct(TR)
REST	TMEM104	protein_coding	protein_coding	known	known	Direct(TR)
REST	TMEM110	protein_coding	protein_coding	known	known	Direct(TR)
REST	TMEM123	protein_coding	protein_coding	known	known	Direct(TR)
REST	TMEM127	protein_coding	protein_coding	known	known	Direct(TR)
REST	TMEM131	protein_coding	protein_coding	known	known	Direct(TR)
REST	TMEM135	protein_coding	protein_coding	known	known	Direct(TR)
REST	TMEM145	protein_coding	protein_coding	known	known	Direct(TR)
REST	TMEM151B	protein_coding	protein_coding	known	known	Direct(TR)
REST	TMEM164	protein_coding	protein_coding	known	known	Direct(TR)
REST	TMEM165	protein_coding	protein_coding	known	known	Direct(TR)
REST	TMEM167B	protein_coding	protein_coding	known	known	Direct(TR)
REST	TMEM170A	protein_coding	protein_coding	known	known	Direct(TR)
REST	TMEM173	protein_coding	protein_coding	known	known	Direct(TR)
REST	TMEM179	protein_coding	protein_coding	known	known	Direct(TR)
REST	TMEM181	protein_coding	protein_coding	known	known	Direct(TR)
REST	TMEM183A	protein_coding	protein_coding	known	known	Direct(TR)
REST	TMEM184B	protein_coding	protein_coding	known	known	Direct(TR)
REST	TMEM184C	protein_coding	protein_coding	known	known	Direct(TR)
REST	TMEM185A	protein_coding	protein_coding	known	known	Direct(TR)
REST	TMEM185B	protein_coding	protein_coding	known	known	Direct(TR)
REST	TMEM219	protein_coding	protein_coding	known	known	Direct(TR)
REST	TMEM234	protein_coding	protein_coding	known	known	Direct(TR)
REST	TMEM243	protein_coding	protein_coding	known	known	Direct(TR)
REST	TMEM245	protein_coding	protein_coding	known	known	Direct(TR)
REST	TMEM248	protein_coding	protein_coding	known	known	Direct(TR)
REST	TMEM259	protein_coding	protein_coding	known	known	Direct(TR)
REST	TMEM260	protein_coding	protein_coding	known	known	Direct(TR)
REST	TMEM30A	protein_coding	protein_coding	known	known	Direct(TR)
REST	TMEM39A	protein_coding	protein_coding	known	known	Direct(TR)
REST	TMEM39B	protein_coding	protein_coding	known	known	Direct(TR)
REST	TMEM41A	protein_coding	protein_coding	known	known	Direct(TR)
REST	TMEM50A	protein_coding	protein_coding	known	known	Direct(TR)
REST	TMEM57	protein_coding	protein_coding	known	known	Direct(TR)
REST	TMEM70	protein_coding	protein_coding	known	known	Direct(TR)
REST	TMEM80	protein_coding	protein_coding	known	known	Direct(TR)
REST	TMEM87A	protein_coding	protein_coding	known	known	Direct(TR)
REST	TMEM87B	protein_coding	protein_coding	known	known	Direct(TR)
REST	TMEM9B	protein_coding	protein_coding	known	known	Direct(TR)
REST	TMF1	protein_coding	protein_coding	known	known	Direct(TR)
REST	TMLHE	protein_coding	protein_coding	known	known	Direct(TR)
REST	TMOD3	protein_coding	protein_coding	known	known	Direct(TR)
REST	TMPPE	protein_coding	protein_coding	known	known	Direct(TR)
REST	TMTC3	protein_coding	protein_coding	known	known	Direct(TR)
REST	TMX1	protein_coding	protein_coding	known	known	Direct(TR)
REST	TMX3	protein_coding	protein_coding	known	known	Direct(TR)
REST	TNKS2	protein_coding	protein_coding	known	known	Direct(TR)
REST	TNKS	protein_coding	protein_coding	known	known	Direct(TR)
REST	TNPO3	protein_coding	protein_coding	known	known	Direct(TR)
REST	TNRC18	protein_coding	protein_coding	known	known	Direct(TR)
REST	TNRC6A	protein_coding	protein_coding	known	known	Direct(TR)
REST	TNRC6B	protein_coding	protein_coding	known	known	Direct(TR)
REST	TOB2	protein_coding	protein_coding	known	known	Direct(TR)
REST	TOP1	protein_coding	protein_coding	known	known	Direct(TR)
REST	TOP2B	protein_coding	protein_coding	known	known	Direct(TR)
REST	TOP3A	protein_coding	protein_coding	known	known	Direct(TR)
REST	TOPORS	protein_coding	protein_coding	known	known	Direct(TR)
REST	TOR1AIP1	protein_coding	protein_coding	known	known	Direct(TR)
REST	TOR1AIP2	protein_coding	protein_coding	known	known	Direct(TR)
REST	TOR1A	protein_coding	protein_coding	known	known	Direct(TR)
REST	TOR2A	protein_coding	protein_coding	known	known	Direct(TR)
REST	TOX4	protein_coding	protein_coding	known	known	Direct(TR)
REST	TP53BP1	protein_coding	protein_coding	known	known	Direct(TR)
REST	TP53BP2	protein_coding	protein_coding	known	known	Direct(TR)
REST	TP53INP1	protein_coding	protein_coding	known	known	Direct(TR)
REST	TP53	protein_coding	protein_coding	known	known	Direct(TR)
REST	TP53RK	protein_coding	protein_coding	known	known	Direct(TR)
REST	TPM3	protein_coding	protein_coding	known	known	Direct(TR)
REST	TPP2	protein_coding	protein_coding	known	known	Direct(TR)
REST	TPR	protein_coding	protein_coding	known	known	Direct(TR)
REST	TPT1	protein_coding	protein_coding	known	known	Direct(TR)
REST	TRA2A	protein_coding	protein_coding	known	known	Direct(TR)
REST	TRAF3IP1	protein_coding	protein_coding	known	known	Direct(TR)
REST	TRAF3	protein_coding	protein_coding	known	known	Direct(TR)
REST	TRAF6	protein_coding	protein_coding	known	known	Direct(TR)
REST	TRAFD1	protein_coding	protein_coding	known	known	Direct(TR)
REST	TRAM1	protein_coding	protein_coding	known	known	Direct(TR)
REST	TRAPPC10	protein_coding	protein_coding	known	known	Direct(TR)
REST	TRAPPC11	protein_coding	protein_coding	known	known	Direct(TR)
REST	TRAPPC12	protein_coding	protein_coding	known	known	Direct(TR)
REST	TRAPPC13	protein_coding	protein_coding	known	known	Direct(TR)
REST	TRAPPC1	protein_coding	protein_coding	known	known	Direct(TR)
REST	TRAPPC2	protein_coding	protein_coding	known	known	Direct(TR)
REST	TRAPPC3	protein_coding	protein_coding	known	known	Direct(TR)
REST	TRAPPC6B	protein_coding	protein_coding	known	known	Direct(TR)
REST	TRAPPC8	protein_coding	protein_coding	known	known	Direct(TR)
REST	TRAPPC9	protein_coding	protein_coding	known	known	Direct(TR)
REST	TRDMT1	protein_coding	protein_coding	known	known	Direct(TR)
REST	TRIM13	protein_coding	protein_coding	known	known	Direct(TR)
REST	TRIM14	protein_coding	protein_coding	known	known	Direct(TR)
REST	TRIM22	protein_coding	protein_coding	known	known	Direct(TR)
REST	TRIM24	protein_coding	protein_coding	known	known	Direct(TR)
REST	TRIM25	protein_coding	protein_coding	known	known	Direct(TR)
REST	TRIM26	protein_coding	protein_coding	known	known	Direct(TR)
REST	TRIM28	protein_coding	protein_coding	known	known	Direct(TR)
REST	TRIM32	protein_coding	protein_coding	known	known	Direct(TR)
REST	TRIM33	protein_coding	protein_coding	known	known	Direct(TR)
REST	TRIM34	protein_coding	protein_coding	known	known	Direct(TR)
REST	TRIM38	protein_coding	protein_coding	known	known	Direct(TR)
REST	TRIM39	protein_coding	protein_coding	known	known	Direct(TR)
REST	TRIM44	protein_coding	protein_coding	known	known	Direct(TR)
REST	TRIM4	protein_coding	protein_coding	known	known	Direct(TR)
REST	TRIM52	protein_coding	protein_coding	known	known	Direct(TR)
REST	TRIM56	protein_coding	protein_coding	known	known	Direct(TR)
REST	TRIM5	protein_coding	protein_coding	known	known	Direct(TR)
REST	TRIM67	protein_coding	protein_coding	known	known	Direct(TR)
REST	TRIM68	protein_coding	protein_coding	known	known	Direct(TR)
REST	TRIM8	protein_coding	protein_coding	known	known	Direct(TR)
REST	TRIP11	protein_coding	protein_coding	known	known	Direct(TR)
REST	TRIP12	protein_coding	protein_coding	known	known	Direct(TR)
REST	TRIP4	protein_coding	protein_coding	known	known	Direct(TR)
REST	TRMT10C	protein_coding	protein_coding	known	known	Direct(TR)
REST	TRMT1L	protein_coding	protein_coding	known	known	Direct(TR)
REST	TRMT2B	protein_coding	protein_coding	known	known	Direct(TR)
REST	TRMT44	protein_coding	protein_coding	known	known	Direct(TR)
REST	TRNAU1AP	protein_coding	protein_coding	known	known	Direct(TR)
REST	TRNT1	protein_coding	protein_coding	known	known	Direct(TR)
REST	TROVE2	protein_coding	protein_coding	known	known	Direct(TR)
REST	TRPC4AP	protein_coding	protein_coding	known	known	Direct(TR)
REST	TRPM7	protein_coding	protein_coding	known	known	Direct(TR)
REST	TRRAP	protein_coding	protein_coding	known	known	Direct(TR)
REST	TRUB1	protein_coding	protein_coding	known	known	Direct(TR)
REST	TSC22D2	protein_coding	protein_coding	known	known	Direct(TR)
REST	TSG101	protein_coding	protein_coding	known	known	Direct(TR)
REST	TSN	protein_coding	protein_coding	known	known	Direct(TR)
REST	TSPAN6	protein_coding	protein_coding	known	known	Direct(TR)
REST	TSPYL4	protein_coding	protein_coding	known	known	Direct(TR)
REST	TSR2	protein_coding	protein_coding	known	known	Direct(TR)
REST	TSTD2	protein_coding	protein_coding	known	known	Direct(TR)
REST	TTBK1	protein_coding	protein_coding	known	known	Direct(TR)
REST	TTC17	protein_coding	protein_coding	known	known	Direct(TR)
REST	TTC21B	protein_coding	protein_coding	known	known	Direct(TR)
REST	TTC23	protein_coding	protein_coding	known	known	Direct(TR)
REST	TTC27	protein_coding	protein_coding	known	known	Direct(TR)
REST	TTC37	protein_coding	protein_coding	known	known	Direct(TR)
REST	TTC3	protein_coding	protein_coding	known	known	Direct(TR)
REST	TTC5	protein_coding	protein_coding	known	known	Direct(TR)
REST	TTC7A	protein_coding	protein_coding	known	known	Direct(TR)
REST	TTC9C	protein_coding	protein_coding	known	known	Direct(TR)
REST	TTF1	protein_coding	protein_coding	known	known	Direct(TR)
REST	TTF2	protein_coding	protein_coding	known	known	Direct(TR)
REST	TTI2	protein_coding	protein_coding	known	known	Direct(TR)
REST	TTLL3	protein_coding	protein_coding	known	known	Direct(TR)
REST	TTLL5	protein_coding	protein_coding	known	known	Direct(TR)
REST	TUBGCP2	protein_coding	protein_coding	known	known	Direct(TR)
REST	TUBGCP3	protein_coding	protein_coding	known	known	Direct(TR)
REST	TUBGCP5	protein_coding	protein_coding	known	known	Direct(TR)
REST	TWISTNB	protein_coding	protein_coding	known	known	Direct(TR)
REST	TWSG1	protein_coding	protein_coding	known	known	Direct(TR)
REST	TXLNA	protein_coding	protein_coding	known	known	Direct(TR)
REST	TXNDC11	protein_coding	protein_coding	known	known	Direct(TR)
REST	TXNDC12	protein_coding	protein_coding	known	known	Direct(TR)
REST	TXNDC16	protein_coding	protein_coding	known	known	Direct(TR)
REST	TXNDC9	protein_coding	protein_coding	known	known	Direct(TR)
REST	TXNL1	protein_coding	protein_coding	known	known	Direct(TR)
REST	TXNL4B	protein_coding	protein_coding	known	known	Direct(TR)
REST	TYK2	protein_coding	protein_coding	known	known	Direct(TR)
REST	TYW1	protein_coding	protein_coding	known	known	Direct(TR)
REST	TYW3	protein_coding	protein_coding	known	known	Direct(TR)
REST	TYW5	protein_coding	protein_coding	known	known	Direct(TR)
REST	U2AF1	protein_coding	protein_coding	known	known	Direct(TR)
REST	UBA3	protein_coding	protein_coding	known	known	Direct(TR)
REST	UBA5	protein_coding	protein_coding	known	known	Direct(TR)
REST	UBA6	protein_coding	protein_coding	known	known	Direct(TR)
REST	UBAC2	protein_coding	protein_coding	known	known	Direct(TR)
REST	UBAP1	protein_coding	protein_coding	known	known	Direct(TR)
REST	UBAP2L	protein_coding	protein_coding	known	known	Direct(TR)
REST	UBAP2	protein_coding	protein_coding	known	known	Direct(TR)
REST	UBE2A	protein_coding	protein_coding	known	known	Direct(TR)
REST	UBE2B	protein_coding	protein_coding	known	known	Direct(TR)
REST	UBE2D1	protein_coding	protein_coding	known	known	Direct(TR)
REST	UBE2D2	protein_coding	protein_coding	known	known	Direct(TR)
REST	UBE2D3	protein_coding	protein_coding	known	known	Direct(TR)
REST	UBE2E1	protein_coding	protein_coding	known	known	Direct(TR)
REST	UBE2E2	protein_coding	protein_coding	known	known	Direct(TR)
REST	UBE2E3	protein_coding	protein_coding	known	known	Direct(TR)
REST	UBE2F	protein_coding	protein_coding	known	known	Direct(TR)
REST	UBE2G1	protein_coding	protein_coding	known	known	Direct(TR)
REST	UBE2H	protein_coding	protein_coding	known	known	Direct(TR)
REST	UBE2I	protein_coding	protein_coding	known	known	Direct(TR)
REST	UBE2J1	protein_coding	protein_coding	known	known	Direct(TR)
REST	UBE2J2	protein_coding	protein_coding	known	known	Direct(TR)
REST	UBE2K	protein_coding	protein_coding	known	known	Direct(TR)
REST	UBE2L3	protein_coding	protein_coding	known	known	Direct(TR)
REST	UBE2Q1	protein_coding	protein_coding	known	known	Direct(TR)
REST	UBE2Q2	protein_coding	protein_coding	known	known	Direct(TR)
REST	UBE2R2	protein_coding	protein_coding	known	known	Direct(TR)
REST	UBE2V1	protein_coding	protein_coding	known	known	Direct(TR)
REST	UBE2V2	protein_coding	protein_coding	known	known	Direct(TR)
REST	UBE2W	protein_coding	protein_coding	known	known	Direct(TR)
REST	UBE2Z	protein_coding	protein_coding	known	known	Direct(TR)
REST	UBE3A	protein_coding	protein_coding	known	known	Direct(TR)
REST	UBE3B	protein_coding	protein_coding	known	known	Direct(TR)
REST	UBE3C	protein_coding	protein_coding	known	known	Direct(TR)
REST	UBE4A	protein_coding	protein_coding	known	known	Direct(TR)
REST	UBE4B	protein_coding	protein_coding	known	known	Direct(TR)
REST	UBFD1	protein_coding	protein_coding	known	known	Direct(TR)
REST	UBLCP1	protein_coding	protein_coding	known	known	Direct(TR)
REST	UBN1	protein_coding	protein_coding	known	known	Direct(TR)
REST	UBN2	protein_coding	protein_coding	known	known	Direct(TR)
REST	UBOX5	protein_coding	protein_coding	known	known	Direct(TR)
REST	UBP1	protein_coding	protein_coding	known	known	Direct(TR)
REST	UBQLN1	protein_coding	protein_coding	known	known	Direct(TR)
REST	UBQLN2	protein_coding	protein_coding	known	known	Direct(TR)
REST	UBR1	protein_coding	protein_coding	known	known	Direct(TR)
REST	UBR2	protein_coding	protein_coding	known	known	Direct(TR)
REST	UBR4	protein_coding	protein_coding	known	known	Direct(TR)
REST	UBR5	protein_coding	protein_coding	known	known	Direct(TR)
REST	UBTD2	protein_coding	protein_coding	known	known	Direct(TR)
REST	UBTF	protein_coding	protein_coding	known	known	Direct(TR)
REST	UBXN2A	protein_coding	protein_coding	known	known	Direct(TR)
REST	UBXN2B	protein_coding	protein_coding	known	known	Direct(TR)
REST	UBXN7	protein_coding	protein_coding	known	known	Direct(TR)
REST	UEVLD	protein_coding	protein_coding	known	known	Direct(TR)
REST	UFC1	protein_coding	protein_coding	known	known	Direct(TR)
REST	UFD1L	protein_coding	protein_coding	known	known	Direct(TR)
REST	UFL1	protein_coding	protein_coding	known	known	Direct(TR)
REST	UFM1	protein_coding	protein_coding	known	known	Direct(TR)
REST	UFSP2	protein_coding	protein_coding	known	known	Direct(TR)
REST	UGGT1	protein_coding	protein_coding	known	known	Direct(TR)
REST	UHMK1	protein_coding	protein_coding	known	known	Direct(TR)
REST	UHRF1BP1L	protein_coding	protein_coding	known	known	Direct(TR)
REST	UHRF1BP1	protein_coding	protein_coding	known	known	Direct(TR)
REST	UHRF2	protein_coding	protein_coding	known	known	Direct(TR)
REST	UIMC1	protein_coding	protein_coding	known	known	Direct(TR)
REST	UNC119B	protein_coding	protein_coding	known	known	Direct(TR)
REST	UNC13A	protein_coding	protein_coding	known	known	Direct(TR)
REST	UNC5A	protein_coding	protein_coding	known	known	Direct(TR)
REST	UNC79	protein_coding	protein_coding	known	known	Direct(TR)
REST	UNC80	protein_coding	protein_coding	known	known	Direct(TR)
REST	UPF1	protein_coding	protein_coding	known	known	Direct(TR)
REST	UPF2	protein_coding	protein_coding	known	known	Direct(TR)
REST	UPF3A	protein_coding	protein_coding	known	known	Direct(TR)
REST	UQCRC2	protein_coding	protein_coding	known	known	Direct(TR)
REST	USB1	protein_coding	protein_coding	known	known	Direct(TR)
REST	USF2	protein_coding	protein_coding	known	known	Direct(TR)
REST	USO1	protein_coding	protein_coding	known	known	Direct(TR)
REST	USP10	protein_coding	protein_coding	known	known	Direct(TR)
REST	USP12	protein_coding	protein_coding	known	known	Direct(TR)
REST	USP14	protein_coding	protein_coding	known	known	Direct(TR)
REST	USP15	protein_coding	protein_coding	known	known	Direct(TR)
REST	USP16	protein_coding	protein_coding	known	known	Direct(TR)
REST	USP20	protein_coding	protein_coding	known	known	Direct(TR)
REST	USP22	protein_coding	protein_coding	known	known	Direct(TR)
REST	USP24	protein_coding	protein_coding	known	known	Direct(TR)
REST	USP25	protein_coding	protein_coding	known	known	Direct(TR)
REST	USP32	protein_coding	protein_coding	known	known	Direct(TR)
REST	USP33	protein_coding	protein_coding	known	known	Direct(TR)
REST	USP34	protein_coding	protein_coding	known	known	Direct(TR)
REST	USP37	protein_coding	protein_coding	known	known	Direct(TR)
REST	USP38	protein_coding	protein_coding	known	known	Direct(TR)
REST	USP39	protein_coding	protein_coding	known	known	Direct(TR)
REST	USP3	protein_coding	protein_coding	known	known	Direct(TR)
REST	USP42	protein_coding	protein_coding	known	known	Direct(TR)
REST	USP47	protein_coding	protein_coding	known	known	Direct(TR)
REST	USP48	protein_coding	protein_coding	known	known	Direct(TR)
REST	USP49	protein_coding	protein_coding	known	known	Direct(TR)
REST	USP4	protein_coding	protein_coding	known	known	Direct(TR)
REST	USP6NL	protein_coding	protein_coding	known	known	Direct(TR)
REST	USP7	protein_coding	protein_coding	known	known	Direct(TR)
REST	USP8	protein_coding	protein_coding	known	known	Direct(TR)
REST	USP9X	protein_coding	protein_coding	known	known	Direct(TR)
REST	USPL1	protein_coding	protein_coding	known	known	Direct(TR)
REST	UTP14C	protein_coding	protein_coding	known	known	Direct(TR)
REST	UTP23	protein_coding	protein_coding	known	known	Direct(TR)
REST	UTP3	protein_coding	protein_coding	known	known	Direct(TR)
REST	UTP6	protein_coding	protein_coding	known	known	Direct(TR)
REST	UTRN	protein_coding	protein_coding	known	known	Direct(TR)
REST	UVRAG	protein_coding	protein_coding	known	known	Direct(TR)
REST	UXS1	protein_coding	protein_coding	known	known	Direct(TR)
REST	VAC14	protein_coding	protein_coding	known	known	Direct(TR)
REST	VAMP3	protein_coding	protein_coding	known	known	Direct(TR)
REST	VAMP4	protein_coding	protein_coding	known	known	Direct(TR)
REST	VAPA	protein_coding	protein_coding	known	known	Direct(TR)
REST	VASP	protein_coding	protein_coding	known	known	Direct(TR)
REST	VCL	protein_coding	protein_coding	known	known	Direct(TR)
REST	VCPIP1	protein_coding	protein_coding	known	known	Direct(TR)
REST	VCPKMT	protein_coding	protein_coding	known	known	Direct(TR)
REST	VEZF1	protein_coding	protein_coding	known	known	Direct(TR)
REST	VEZT	protein_coding	protein_coding	known	known	Direct(TR)
REST	VHL	protein_coding	protein_coding	known	known	Direct(TR)
REST	VIPAS39	protein_coding	protein_coding	known	known	Direct(TR)
REST	VKORC1L1	protein_coding	protein_coding	known	known	Direct(TR)
REST	VPS11	protein_coding	protein_coding	known	known	Direct(TR)
REST	VPS13B	protein_coding	protein_coding	known	known	Direct(TR)
REST	VPS13C	protein_coding	protein_coding	known	known	Direct(TR)
REST	VPS13D	protein_coding	protein_coding	known	known	Direct(TR)
REST	VPS26A	protein_coding	protein_coding	known	known	Direct(TR)
REST	VPS26B	protein_coding	protein_coding	known	known	Direct(TR)
REST	VPS28	protein_coding	protein_coding	known	known	Direct(TR)
REST	VPS29	protein_coding	protein_coding	known	known	Direct(TR)
REST	VPS33A	protein_coding	protein_coding	known	known	Direct(TR)
REST	VPS35	protein_coding	protein_coding	known	known	Direct(TR)
REST	VPS36	protein_coding	protein_coding	known	known	Direct(TR)
REST	VPS37A	protein_coding	protein_coding	known	known	Direct(TR)
REST	VPS39	protein_coding	protein_coding	known	known	Direct(TR)
REST	VPS41	protein_coding	protein_coding	known	known	Direct(TR)
REST	VPS4B	protein_coding	protein_coding	known	known	Direct(TR)
REST	VPS51	protein_coding	protein_coding	known	known	Direct(TR)
REST	VPS52	protein_coding	protein_coding	known	known	Direct(TR)
REST	VPS54	protein_coding	protein_coding	known	known	Direct(TR)
REST	VPS8	protein_coding	protein_coding	known	known	Direct(TR)
REST	VRK2	protein_coding	protein_coding	known	known	Direct(TR)
REST	VRK3	protein_coding	protein_coding	known	known	Direct(TR)
REST	VSTM2A	protein_coding	protein_coding	known	known	Direct(TR)
REST	VTA1	protein_coding	protein_coding	known	known	Direct(TR)
REST	VTI1A	protein_coding	protein_coding	known	known	Direct(TR)
REST	VTI1B	protein_coding	protein_coding	known	known	Direct(TR)
REST	VWA9	protein_coding	protein_coding	known	known	Direct(TR)
REST	WAC	protein_coding	protein_coding	known	known	Direct(TR)
REST	WARS2	protein_coding	protein_coding	known	known	Direct(TR)
REST	WASF1	protein_coding	protein_coding	known	known	Direct(TR)
REST	WASF2	protein_coding	protein_coding	known	known	Direct(TR)
REST	WBP11	protein_coding	protein_coding	known	known	Direct(TR)
REST	WBP1L	protein_coding	protein_coding	known	known	Direct(TR)
REST	WBP4	protein_coding	protein_coding	known	known	Direct(TR)
REST	WDFY1	protein_coding	protein_coding	known	known	Direct(TR)
REST	WDFY3	protein_coding	protein_coding	known	known	Direct(TR)
REST	WDR11	protein_coding	protein_coding	known	known	Direct(TR)
REST	WDR17	protein_coding	protein_coding	known	known	Direct(TR)
REST	WDR1	protein_coding	protein_coding	known	known	Direct(TR)
REST	WDR20	protein_coding	protein_coding	known	known	Direct(TR)
REST	WDR26	protein_coding	protein_coding	known	known	Direct(TR)
REST	WDR33	protein_coding	protein_coding	known	known	Direct(TR)
REST	WDR36	protein_coding	protein_coding	known	known	Direct(TR)
REST	WDR37	protein_coding	protein_coding	known	known	Direct(TR)
REST	WDR41	protein_coding	protein_coding	known	known	Direct(TR)
REST	WDR44	protein_coding	protein_coding	known	known	Direct(TR)
REST	WDR48	protein_coding	protein_coding	known	known	Direct(TR)
REST	WDR53	protein_coding	protein_coding	known	known	Direct(TR)
REST	WDR61	protein_coding	protein_coding	known	known	Direct(TR)
REST	WDR6	protein_coding	protein_coding	known	known	Direct(TR)
REST	WDR70	protein_coding	protein_coding	known	known	Direct(TR)
REST	WDR7	protein_coding	protein_coding	known	known	Direct(TR)
REST	WDR82	protein_coding	protein_coding	known	known	Direct(TR)
REST	WDR89	protein_coding	protein_coding	known	known	Direct(TR)
REST	WDSUB1	protein_coding	protein_coding	known	known	Direct(TR)
REST	WDTC1	protein_coding	protein_coding	known	known	Direct(TR)
REST	WHAMM	protein_coding	protein_coding	known	known	Direct(TR)
REST	WHSC1L1	protein_coding	protein_coding	known	known	Direct(TR)
REST	WIPF2	protein_coding	protein_coding	known	known	Direct(TR)
REST	WIPI2	protein_coding	protein_coding	known	known	Direct(TR)
REST	WNK1	protein_coding	protein_coding	known	known	Direct(TR)
REST	WRNIP1	protein_coding	protein_coding	known	known	Direct(TR)
REST	WRN	protein_coding	protein_coding	known	known	Direct(TR)
REST	WSB1	protein_coding	protein_coding	known	known	Direct(TR)
REST	WTAP	protein_coding	protein_coding	known	known	Direct(TR)
REST	WWC2	protein_coding	protein_coding	known	known	Direct(TR)
REST	WWC3	protein_coding	protein_coding	known	known	Direct(TR)
REST	WWP2	protein_coding	protein_coding	known	known	Direct(TR)
REST	XAB2	protein_coding	protein_coding	known	known	Direct(TR)
REST	XIAP	protein_coding	protein_coding	known	known	Direct(TR)
REST	XKR7	protein_coding	protein_coding	known	known	Direct(TR)
REST	XPA	protein_coding	protein_coding	known	known	Direct(TR)
REST	XPNPEP1	protein_coding	protein_coding	known	known	Direct(TR)
REST	XPNPEP3	protein_coding	protein_coding	known	known	Direct(TR)
REST	XPO1	protein_coding	protein_coding	known	known	Direct(TR)
REST	XPO4	protein_coding	protein_coding	known	known	Direct(TR)
REST	XPO6	protein_coding	protein_coding	known	known	Direct(TR)
REST	XPO7	protein_coding	protein_coding	known	known	Direct(TR)
REST	XRCC1	protein_coding	protein_coding	known	known	Direct(TR)
REST	XRCC5	protein_coding	protein_coding	known	known	Direct(TR)
REST	XRCC6	protein_coding	protein_coding	known	known	Direct(TR)
REST	XRN1	protein_coding	protein_coding	known	known	Direct(TR)
REST	XRN2	protein_coding	protein_coding	known	known	Direct(TR)
REST	YARS2	protein_coding	protein_coding	known	known	Direct(TR)
REST	YEATS2	protein_coding	protein_coding	known	known	Direct(TR)
REST	YES1	protein_coding	protein_coding	known	known	Direct(TR)
REST	YIPF1	protein_coding	protein_coding	known	known	Direct(TR)
REST	YIPF4	protein_coding	protein_coding	known	known	Direct(TR)
REST	YLPM1	protein_coding	protein_coding	known	known	Direct(TR)
REST	YME1L1	protein_coding	protein_coding	known	known	Direct(TR)
REST	YPEL5	protein_coding	protein_coding	known	known	Direct(TR)
REST	YTHDC1	protein_coding	protein_coding	known	known	Direct(TR)
REST	YTHDC2	protein_coding	protein_coding	known	known	Direct(TR)
REST	YTHDF1	protein_coding	protein_coding	known	known	Direct(TR)
REST	YTHDF2	protein_coding	protein_coding	known	known	Direct(TR)
REST	YTHDF3	protein_coding	protein_coding	known	known	Direct(TR)
REST	YWHAB	protein_coding	protein_coding	known	known	Direct(TR)
REST	YWHAZ	protein_coding	protein_coding	known	known	Direct(TR)
REST	YY1	protein_coding	protein_coding	known	known	Direct(TR)
REST	ZBED4	protein_coding	protein_coding	known	known	Direct(TR)
REST	ZBED5	protein_coding	protein_coding	known	known	Direct(TR)
REST	ZBTB10	protein_coding	protein_coding	known	known	Direct(TR)
REST	ZBTB11	protein_coding	protein_coding	known	known	Direct(TR)
REST	ZBTB14	protein_coding	protein_coding	known	known	Direct(TR)
REST	ZBTB1	protein_coding	protein_coding	known	known	Direct(TR)
REST	ZBTB21	protein_coding	protein_coding	known	known	Direct(TR)
REST	ZBTB24	protein_coding	protein_coding	known	known	Direct(TR)
REST	ZBTB26	protein_coding	protein_coding	known	known	Direct(TR)
REST	ZBTB2	protein_coding	protein_coding	known	known	Direct(TR)
REST	ZBTB33	protein_coding	protein_coding	known	known	Direct(TR)
REST	ZBTB34	protein_coding	protein_coding	known	known	Direct(TR)
REST	ZBTB3	protein_coding	protein_coding	known	known	Direct(TR)
REST	ZBTB40	protein_coding	protein_coding	known	known	Direct(TR)
REST	ZBTB44	protein_coding	protein_coding	known	known	Direct(TR)
REST	ZBTB49	protein_coding	protein_coding	known	known	Direct(TR)
REST	ZBTB5	protein_coding	protein_coding	known	known	Direct(TR)
REST	ZBTB6	protein_coding	protein_coding	known	known	Direct(TR)
REST	ZBTB8A	protein_coding	protein_coding	known	known	Direct(TR)
REST	ZC3H11A	protein_coding	protein_coding	known	known	Direct(TR)
REST	ZC3H13	protein_coding	protein_coding	known	known	Direct(TR)
REST	ZC3H14	protein_coding	protein_coding	known	known	Direct(TR)
REST	ZC3H15	protein_coding	protein_coding	known	known	Direct(TR)
REST	ZC3H18	protein_coding	protein_coding	known	known	Direct(TR)
REST	ZC3H4	protein_coding	protein_coding	known	known	Direct(TR)
REST	ZC3H7A	protein_coding	protein_coding	known	known	Direct(TR)
REST	ZC3HAV1L	protein_coding	protein_coding	known	known	Direct(TR)
REST	ZC3HAV1	protein_coding	protein_coding	known	known	Direct(TR)
REST	ZC4H2	protein_coding	protein_coding	known	known	Direct(TR)
REST	ZCCHC10	protein_coding	protein_coding	known	known	Direct(TR)
REST	ZCCHC11	protein_coding	protein_coding	known	known	Direct(TR)
REST	ZCCHC2	protein_coding	protein_coding	known	known	Direct(TR)
REST	ZCCHC3	protein_coding	protein_coding	known	known	Direct(TR)
REST	ZCCHC4	protein_coding	protein_coding	known	known	Direct(TR)
REST	ZCCHC6	protein_coding	protein_coding	known	known	Direct(TR)
REST	ZCCHC8	protein_coding	protein_coding	known	known	Direct(TR)
REST	ZCRB1	protein_coding	protein_coding	known	known	Direct(TR)
REST	ZDHHC13	protein_coding	protein_coding	known	known	Direct(TR)
REST	ZDHHC18	protein_coding	protein_coding	known	known	Direct(TR)
REST	ZDHHC20	protein_coding	protein_coding	known	known	Direct(TR)
REST	ZDHHC2	protein_coding	protein_coding	known	known	Direct(TR)
REST	ZDHHC3	protein_coding	protein_coding	known	known	Direct(TR)
REST	ZDHHC5	protein_coding	protein_coding	known	known	Direct(TR)
REST	ZDHHC6	protein_coding	protein_coding	known	known	Direct(TR)
REST	ZDHHC7	protein_coding	protein_coding	known	known	Direct(TR)
REST	ZFAND3	protein_coding	protein_coding	known	known	Direct(TR)
REST	ZFAND5	protein_coding	protein_coding	known	known	Direct(TR)
REST	ZFAND6	protein_coding	protein_coding	known	known	Direct(TR)
REST	ZFC3H1	protein_coding	protein_coding	known	known	Direct(TR)
REST	ZFP36L2	protein_coding	protein_coding	known	known	Direct(TR)
REST	ZFR	protein_coding	protein_coding	known	known	Direct(TR)
REST	ZFX	protein_coding	protein_coding	known	known	Direct(TR)
REST	ZFYVE1	protein_coding	protein_coding	known	known	Direct(TR)
REST	ZFYVE26	protein_coding	protein_coding	known	known	Direct(TR)
REST	ZFYVE9	protein_coding	protein_coding	known	known	Direct(TR)
REST	ZGPAT	protein_coding	protein_coding	known	known	Direct(TR)
REST	ZHX1	protein_coding	protein_coding	known	known	Direct(TR)
REST	ZIK1	protein_coding	protein_coding	known	known	Direct(TR)
REST	ZKSCAN2	protein_coding	protein_coding	known	known	Direct(TR)
REST	ZKSCAN3	protein_coding	protein_coding	known	known	Direct(TR)
REST	ZKSCAN4	protein_coding	protein_coding	known	known	Direct(TR)
REST	ZKSCAN8	protein_coding	protein_coding	known	known	Direct(TR)
REST	ZMPSTE24	protein_coding	protein_coding	known	known	Direct(TR)
REST	ZMYM1	protein_coding	protein_coding	known	known	Direct(TR)
REST	ZMYM2	protein_coding	protein_coding	known	known	Direct(TR)
REST	ZMYM3	protein_coding	protein_coding	known	known	Direct(TR)
REST	ZMYM4	protein_coding	protein_coding	known	known	Direct(TR)
REST	ZMYM5	protein_coding	protein_coding	known	known	Direct(TR)
REST	ZMYM6	protein_coding	protein_coding	known	known	Direct(TR)
REST	ZMYND11	protein_coding	protein_coding	known	known	Direct(TR)
REST	ZMYND8	protein_coding	protein_coding	known	known	Direct(TR)
REST	ZNF100	protein_coding	protein_coding	known	known	Direct(TR)
REST	ZNF101	protein_coding	protein_coding	known	known	Direct(TR)
REST	ZNF107	protein_coding	protein_coding	known	known	Direct(TR)
REST	ZNF12	protein_coding	protein_coding	known	known	Direct(TR)
REST	ZNF131	protein_coding	protein_coding	known	known	Direct(TR)
REST	ZNF134	protein_coding	protein_coding	known	known	Direct(TR)
REST	ZNF136	protein_coding	protein_coding	known	known	Direct(TR)
REST	ZNF140	protein_coding	protein_coding	known	known	Direct(TR)
REST	ZNF142	protein_coding	protein_coding	known	known	Direct(TR)
REST	ZNF143	protein_coding	protein_coding	known	known	Direct(TR)
REST	ZNF146	protein_coding	protein_coding	known	known	Direct(TR)
REST	ZNF148	protein_coding	protein_coding	known	known	Direct(TR)
REST	ZNF160	protein_coding	protein_coding	known	known	Direct(TR)
REST	ZNF16	protein_coding	protein_coding	known	known	Direct(TR)
REST	ZNF175	protein_coding	protein_coding	known	known	Direct(TR)
REST	ZNF180	protein_coding	protein_coding	known	known	Direct(TR)
REST	ZNF184	protein_coding	protein_coding	known	known	Direct(TR)
REST	ZNF189	protein_coding	protein_coding	known	known	Direct(TR)
REST	ZNF18	protein_coding	protein_coding	known	known	Direct(TR)
REST	ZNF195	protein_coding	protein_coding	known	known	Direct(TR)
REST	ZNF200	protein_coding	protein_coding	known	known	Direct(TR)
REST	ZNF207	protein_coding	protein_coding	known	known	Direct(TR)
REST	ZNF211	protein_coding	protein_coding	known	known	Direct(TR)
REST	ZNF217	protein_coding	protein_coding	known	known	Direct(TR)
REST	ZNF224	protein_coding	protein_coding	known	known	Direct(TR)
REST	ZNF225	protein_coding	protein_coding	known	known	Direct(TR)
REST	ZNF226	protein_coding	protein_coding	known	known	Direct(TR)
REST	ZNF227	protein_coding	protein_coding	known	known	Direct(TR)
REST	ZNF22	protein_coding	protein_coding	known	known	Direct(TR)
REST	ZNF236	protein_coding	protein_coding	known	known	Direct(TR)
REST	ZNF24	protein_coding	protein_coding	known	known	Direct(TR)
REST	ZNF253	protein_coding	protein_coding	known	known	Direct(TR)
REST	ZNF254	protein_coding	protein_coding	known	known	Direct(TR)
REST	ZNF256	protein_coding	protein_coding	known	known	Direct(TR)
REST	ZNF260	protein_coding	protein_coding	known	known	Direct(TR)
REST	ZNF263	protein_coding	protein_coding	known	known	Direct(TR)
REST	ZNF264	protein_coding	protein_coding	known	known	Direct(TR)
REST	ZNF266	protein_coding	protein_coding	known	known	Direct(TR)
REST	ZNF267	protein_coding	protein_coding	known	known	Direct(TR)
REST	ZNF268	protein_coding	protein_coding	known	known	Direct(TR)
REST	ZNF26	protein_coding	protein_coding	known	known	Direct(TR)
REST	ZNF274	protein_coding	protein_coding	known	known	Direct(TR)
REST	ZNF275	protein_coding	protein_coding	known	known	Direct(TR)
REST	ZNF276	protein_coding	protein_coding	known	known	Direct(TR)
REST	ZNF277	protein_coding	protein_coding	known	known	Direct(TR)
REST	ZNF280C	protein_coding	protein_coding	known	known	Direct(TR)
REST	ZNF280D	protein_coding	protein_coding	known	known	Direct(TR)
REST	ZNF281	protein_coding	protein_coding	known	known	Direct(TR)
REST	ZNF282	protein_coding	protein_coding	known	known	Direct(TR)
REST	ZNF2	protein_coding	protein_coding	known	known	Direct(TR)
REST	ZNF304	protein_coding	protein_coding	known	known	Direct(TR)
REST	ZNF317	protein_coding	protein_coding	known	known	Direct(TR)
REST	ZNF318	protein_coding	protein_coding	known	known	Direct(TR)
REST	ZNF319	protein_coding	protein_coding	known	known	Direct(TR)
REST	ZNF326	protein_coding	protein_coding	known	known	Direct(TR)
REST	ZNF329	protein_coding	protein_coding	known	known	Direct(TR)
REST	ZNF33A	protein_coding	protein_coding	known	known	Direct(TR)
REST	ZNF345	protein_coding	protein_coding	known	known	Direct(TR)
REST	ZNF346	protein_coding	protein_coding	known	known	Direct(TR)
REST	ZNF350	protein_coding	protein_coding	known	known	Direct(TR)
REST	ZNF354A	protein_coding	protein_coding	known	known	Direct(TR)
REST	ZNF362	protein_coding	protein_coding	known	known	Direct(TR)
REST	ZNF37A	protein_coding	protein_coding	known	known	Direct(TR)
REST	ZNF384	protein_coding	protein_coding	known	known	Direct(TR)
REST	ZNF394	protein_coding	protein_coding	known	known	Direct(TR)
REST	ZNF398	protein_coding	protein_coding	known	known	Direct(TR)
REST	ZNF410	protein_coding	protein_coding	known	known	Direct(TR)
REST	ZNF416	protein_coding	protein_coding	known	known	Direct(TR)
REST	ZNF417	protein_coding	protein_coding	known	known	Direct(TR)
REST	ZNF419	protein_coding	protein_coding	known	known	Direct(TR)
REST	ZNF41	protein_coding	protein_coding	known	known	Direct(TR)
REST	ZNF426	protein_coding	protein_coding	known	known	Direct(TR)
REST	ZNF429	protein_coding	protein_coding	known	known	Direct(TR)
REST	ZNF430	protein_coding	protein_coding	known	known	Direct(TR)
REST	ZNF431	protein_coding	protein_coding	known	known	Direct(TR)
REST	ZNF432	protein_coding	protein_coding	known	known	Direct(TR)
REST	ZNF43	protein_coding	protein_coding	known	known	Direct(TR)
REST	ZNF445	protein_coding	protein_coding	known	known	Direct(TR)
REST	ZNF44	protein_coding	protein_coding	known	known	Direct(TR)
REST	ZNF451	protein_coding	protein_coding	known	known	Direct(TR)
REST	ZNF45	protein_coding	protein_coding	known	known	Direct(TR)
REST	ZNF460	protein_coding	protein_coding	known	known	Direct(TR)
REST	ZNF468	protein_coding	protein_coding	known	known	Direct(TR)
REST	ZNF480	protein_coding	protein_coding	known	known	Direct(TR)
REST	ZNF484	protein_coding	protein_coding	known	known	Direct(TR)
REST	ZNF486	protein_coding	protein_coding	known	known	Direct(TR)
REST	ZNF490	protein_coding	protein_coding	known	known	Direct(TR)
REST	ZNF506	protein_coding	protein_coding	known	known	Direct(TR)
REST	ZNF507	protein_coding	protein_coding	known	known	Direct(TR)
REST	ZNF510	protein_coding	protein_coding	known	known	Direct(TR)
REST	ZNF518A	protein_coding	protein_coding	known	known	Direct(TR)
REST	ZNF518B	protein_coding	protein_coding	known	known	Direct(TR)
REST	ZNF527	protein_coding	protein_coding	known	known	Direct(TR)
REST	ZNF529	protein_coding	protein_coding	known	known	Direct(TR)
REST	ZNF536	protein_coding	protein_coding	known	known	Direct(TR)
REST	ZNF543	protein_coding	protein_coding	known	known	Direct(TR)
REST	ZNF544	protein_coding	protein_coding	known	known	Direct(TR)
REST	ZNF548	protein_coding	protein_coding	known	known	Direct(TR)
REST	ZNF549	protein_coding	protein_coding	known	known	Direct(TR)
REST	ZNF551	protein_coding	protein_coding	known	known	Direct(TR)
REST	ZNF555	protein_coding	protein_coding	known	known	Direct(TR)
REST	ZNF557	protein_coding	protein_coding	known	known	Direct(TR)
REST	ZNF559	protein_coding	protein_coding	known	known	Direct(TR)
REST	ZNF561	protein_coding	protein_coding	known	known	Direct(TR)
REST	ZNF564	protein_coding	protein_coding	known	known	Direct(TR)
REST	ZNF569	protein_coding	protein_coding	known	known	Direct(TR)
REST	ZNF570	protein_coding	protein_coding	known	known	Direct(TR)
REST	ZNF571	protein_coding	protein_coding	known	known	Direct(TR)
REST	ZNF574	protein_coding	protein_coding	known	known	Direct(TR)
REST	ZNF583	protein_coding	protein_coding	known	known	Direct(TR)
REST	ZNF586	protein_coding	protein_coding	known	known	Direct(TR)
REST	ZNF587	protein_coding	protein_coding	known	known	Direct(TR)
REST	ZNF592	protein_coding	protein_coding	known	known	Direct(TR)
REST	ZNF597	protein_coding	protein_coding	known	known	Direct(TR)
REST	ZNF606	protein_coding	protein_coding	known	known	Direct(TR)
REST	ZNF611	protein_coding	protein_coding	known	known	Direct(TR)
REST	ZNF613	protein_coding	protein_coding	known	known	Direct(TR)
REST	ZNF614	protein_coding	protein_coding	known	known	Direct(TR)
REST	ZNF616	protein_coding	protein_coding	known	known	Direct(TR)
REST	ZNF618	protein_coding	protein_coding	known	known	Direct(TR)
REST	ZNF619	protein_coding	protein_coding	known	known	Direct(TR)
REST	ZNF621	protein_coding	protein_coding	known	known	Direct(TR)
REST	ZNF623	protein_coding	protein_coding	known	known	Direct(TR)
REST	ZNF624	protein_coding	protein_coding	known	known	Direct(TR)
REST	ZNF627	protein_coding	protein_coding	known	known	Direct(TR)
REST	ZNF639	protein_coding	protein_coding	known	known	Direct(TR)
REST	ZNF644	protein_coding	protein_coding	known	known	Direct(TR)
REST	ZNF646	protein_coding	protein_coding	known	known	Direct(TR)
REST	ZNF649	protein_coding	protein_coding	known	known	Direct(TR)
REST	ZNF652	protein_coding	protein_coding	known	known	Direct(TR)
REST	ZNF654	protein_coding	protein_coding	known	known	Direct(TR)
REST	ZNF669	protein_coding	protein_coding	known	known	Direct(TR)
REST	ZNF671	protein_coding	protein_coding	known	known	Direct(TR)
REST	ZNF674	protein_coding	protein_coding	known	known	Direct(TR)
REST	ZNF675	protein_coding	protein_coding	known	known	Direct(TR)
REST	ZNF677	protein_coding	protein_coding	known	known	Direct(TR)
REST	ZNF684	protein_coding	protein_coding	known	known	Direct(TR)
REST	ZNF687	protein_coding	protein_coding	known	known	Direct(TR)
REST	ZNF69	protein_coding	protein_coding	known	known	Direct(TR)
REST	ZNF700	protein_coding	protein_coding	known	known	Direct(TR)
REST	ZNF701	protein_coding	protein_coding	known	known	Direct(TR)
REST	ZNF707	protein_coding	protein_coding	known	known	Direct(TR)
REST	ZNF708	protein_coding	protein_coding	known	known	Direct(TR)
REST	ZNF70	protein_coding	protein_coding	known	known	Direct(TR)
REST	ZNF710	protein_coding	protein_coding	known	known	Direct(TR)
REST	ZNF718	protein_coding	protein_coding	known	known	Direct(TR)
REST	ZNF720	protein_coding	protein_coding	known	known	Direct(TR)
REST	ZNF721	protein_coding	protein_coding	known	known	Direct(TR)
REST	ZNF740	protein_coding	protein_coding	known	known	Direct(TR)
REST	ZNF746	protein_coding	protein_coding	known	known	Direct(TR)
REST	ZNF75A	protein_coding	protein_coding	known	known	Direct(TR)
REST	ZNF75D	protein_coding	protein_coding	known	known	Direct(TR)
REST	ZNF761	protein_coding	protein_coding	known	known	Direct(TR)
REST	ZNF764	protein_coding	protein_coding	known	known	Direct(TR)
REST	ZNF765	protein_coding	protein_coding	known	known	Direct(TR)
REST	ZNF766	protein_coding	protein_coding	known	known	Direct(TR)
REST	ZNF770	protein_coding	protein_coding	known	known	Direct(TR)
REST	ZNF773	protein_coding	protein_coding	known	known	Direct(TR)
REST	ZNF776	protein_coding	protein_coding	known	known	Direct(TR)
REST	ZNF790	protein_coding	protein_coding	known	known	Direct(TR)
REST	ZNF791	protein_coding	protein_coding	known	known	Direct(TR)
REST	ZNF792	protein_coding	protein_coding	known	known	Direct(TR)
REST	ZNF800	protein_coding	protein_coding	known	known	Direct(TR)
REST	ZNF805	protein_coding	protein_coding	known	known	Direct(TR)
REST	ZNF808	protein_coding	protein_coding	known	known	Direct(TR)
REST	ZNF813	protein_coding	protein_coding	known	known	Direct(TR)
REST	ZNF814	protein_coding	protein_coding	known	known	Direct(TR)
REST	ZNF816	protein_coding	protein_coding	known	known	Direct(TR)
REST	ZNF830	protein_coding	protein_coding	known	known	Direct(TR)
REST	ZNF839	protein_coding	protein_coding	known	known	Direct(TR)
REST	ZNF83	protein_coding	protein_coding	known	known	Direct(TR)
REST	ZNF845	protein_coding	protein_coding	known	known	Direct(TR)
REST	ZNF84	protein_coding	protein_coding	known	known	Direct(TR)
REST	ZNF85	protein_coding	protein_coding	known	known	Direct(TR)
REST	ZNF8	protein_coding	protein_coding	known	known	Direct(TR)
REST	ZNF92	protein_coding	protein_coding	known	known	Direct(TR)
REST	ZNF93	protein_coding	protein_coding	known	known	Direct(TR)
REST	ZNFX1	protein_coding	protein_coding	known	known	Direct(TR)
REST	ZNHIT6	protein_coding	protein_coding	known	known	Direct(TR)
REST	ZNRF1	protein_coding	protein_coding	known	known	Direct(TR)
REST	ZRANB2	protein_coding	protein_coding	known	known	Direct(TR)
REST	ZRANB3	protein_coding	protein_coding	known	known	Direct(TR)
REST	ZRSR2	protein_coding	protein_coding	known	known	Direct(TR)
REST	ZSCAN22	protein_coding	protein_coding	known	known	Direct(TR)
REST	ZSCAN25	protein_coding	protein_coding	known	known	Direct(TR)
REST	ZSCAN26	protein_coding	protein_coding	known	known	Direct(TR)
REST	ZSCAN29	protein_coding	protein_coding	known	known	Direct(TR)
REST	ZSCAN2	protein_coding	protein_coding	known	known	Direct(TR)
REST	ZSCAN30	protein_coding	protein_coding	known	known	Direct(TR)
REST	ZSCAN32	protein_coding	protein_coding	known	known	Direct(TR)
REST	ZSWIM1	protein_coding	protein_coding	known	known	Direct(TR)
REST	ZSWIM3	protein_coding	protein_coding	known	known	Direct(TR)
REST	ZSWIM6	protein_coding	protein_coding	known	known	Direct(TR)
REST	ZSWIM8	protein_coding	protein_coding	known	known	Direct(TR)
REST	ZUFSP	protein_coding	protein_coding	known	known	Direct(TR)
REST	ZW10	protein_coding	protein_coding	known	known	Direct(TR)
REST	ZXDC	protein_coding	protein_coding	known	known	Direct(TR)
REST	ZYX	protein_coding	protein_coding	known	known	Direct(TR)
REST	ZZEF1	protein_coding	protein_coding	known	known	Direct(TR)
REST	ZZZ3	protein_coding	protein_coding	known	known	Direct(TR)
RFX1	AKAP13	protein_coding	protein_coding	known	known	Direct(TR)
RFX1	ARAP1	protein_coding	protein_coding	known	known	Direct(TR)
RFX1	ARIH1	protein_coding	protein_coding	known	known	Direct(TR)
RFX1	BRD1	protein_coding	protein_coding	known	known	Direct(TR)
RFX1	CABIN1	protein_coding	protein_coding	known	known	Direct(TR)
RFX1	CATSPERG	protein_coding	protein_coding	known	known	Direct(TR)
RFX1	CSNK1D	protein_coding	protein_coding	known	known	Direct(TR)
RFX1	DNAH1	protein_coding	protein_coding	known	known	Direct(TR)
RFX1	EPN1	protein_coding	protein_coding	known	known	Direct(TR)
RFX1	FAM120B	protein_coding	protein_coding	known	known	Direct(TR)
RFX1	FAM65A	protein_coding	protein_coding	known	known	Direct(TR)
RFX1	IKZF4	protein_coding	protein_coding	known	known	Direct(TR)
RFX1	INPP5D	protein_coding	protein_coding	known	known	Direct(TR)
RFX1	IQSEC1	protein_coding	protein_coding	known	known	Direct(TR)
RFX1	JUND	protein_coding	protein_coding	known	known	Direct(TR)
RFX1	KDM6B	protein_coding	protein_coding	known	known	Direct(TR)
RFX1	MARCH8	protein_coding	protein_coding	known	known	Direct(TR)
RFX1	MED25	protein_coding	protein_coding	known	known	Direct(TR)
RFX1	MINK1	protein_coding	protein_coding	known	known	Direct(TR)
RFX1	MLXIP	protein_coding	protein_coding	known	known	Direct(TR)
RFX1	MOB3A	protein_coding	protein_coding	known	known	Direct(TR)
RFX1	MTF1	protein_coding	protein_coding	known	known	Direct(TR)
RFX1	NIPBL	protein_coding	protein_coding	known	known	Direct(TR)
RFX1	NR4A2	protein_coding	protein_coding	known	known	Direct(TR)
RFX1	NUP214	protein_coding	protein_coding	known	known	Direct(TR)
RFX1	PDE4A	protein_coding	protein_coding	known	known	Direct(TR)
RFX1	POM121C	protein_coding	protein_coding	known	known	Direct(TR)
RFX1	POM121	protein_coding	protein_coding	known	known	Direct(TR)
RFX1	PRKACA	protein_coding	protein_coding	known	known	Direct(TR)
RFX1	PROSER3	protein_coding	protein_coding	known	known	Direct(TR)
RFX1	PRRC2C	protein_coding	protein_coding	known	known	Direct(TR)
RFX1	RAPGEF1	protein_coding	protein_coding	known	known	Direct(TR)
RFX1	RAVER1	protein_coding	protein_coding	known	known	Direct(TR)
RFX1	SF1	protein_coding	protein_coding	known	known	Direct(TR)
RFX1	SF3A1	protein_coding	protein_coding	known	known	Direct(TR)
RFX1	SIK3	protein_coding	protein_coding	known	known	Direct(TR)
RFX1	SLC12A6	protein_coding	protein_coding	known	known	Direct(TR)
RFX1	SON	protein_coding	protein_coding	known	known	Direct(TR)
RFX1	STRN4	protein_coding	protein_coding	known	known	Direct(TR)
RFX1	UVSSA	protein_coding	protein_coding	known	known	Direct(TR)
RFX1	WIZ	protein_coding	protein_coding	known	known	Direct(TR)
RFX1	ZMIZ2	protein_coding	protein_coding	known	known	Direct(TR)
RFX2	CATIP	protein_coding	protein_coding	known	known	Direct(TR)
RFX2	CATSPERG	protein_coding	protein_coding	known	known	Direct(TR)
RFX2	PER2	protein_coding	protein_coding	known	known	Direct(TR)
RFX2	UBXN11	protein_coding	protein_coding	known	known	Direct(TR)
RFX3	ABLIM1	protein_coding	protein_coding	known	known	Direct(TR)
RFX3	AGAP2	protein_coding	protein_coding	known	known	Direct(TR)
RFX3	AGBL3	protein_coding	protein_coding	known	known	Direct(TR)
RFX3	AGBL4	protein_coding	protein_coding	known	known	Direct(TR)
RFX3	AHI1	protein_coding	protein_coding	known	known	Direct(TR)
RFX3	AK9	protein_coding	protein_coding	known	known	Direct(TR)
RFX3	AKT3	protein_coding	protein_coding	known	known	Direct(TR)
RFX3	ALS2CR12	protein_coding	protein_coding	known	known	Direct(TR)
RFX3	ANGEL1	protein_coding	protein_coding	known	known	Direct(TR)
RFX3	ANXA2	protein_coding	protein_coding	known	known	Direct(TR)
RFX3	AP2S1	protein_coding	protein_coding	known	known	Direct(TR)
RFX3	ARHGAP32	protein_coding	protein_coding	known	known	Direct(TR)
RFX3	ARHGAP33	protein_coding	protein_coding	known	known	Direct(TR)
RFX3	ARID1A	protein_coding	protein_coding	known	known	Direct(TR)
RFX3	ARIH1	protein_coding	protein_coding	known	known	Direct(TR)
RFX3	ARMC2	protein_coding	protein_coding	known	known	Direct(TR)
RFX3	ASIC3	protein_coding	protein_coding	known	known	Direct(TR)
RFX3	ASXL2	protein_coding	protein_coding	known	known	Direct(TR)
RFX3	ATAT1	protein_coding	protein_coding	known	known	Direct(TR)
RFX3	ATF7IP	protein_coding	protein_coding	known	known	Direct(TR)
RFX3	ATRX	protein_coding	protein_coding	known	known	Direct(TR)
RFX3	ATXN2	protein_coding	protein_coding	known	known	Direct(TR)
RFX3	BAD	protein_coding	protein_coding	known	known	Direct(TR)
RFX3	BAIAP3	protein_coding	protein_coding	known	known	Direct(TR)
RFX3	BBS1	protein_coding	protein_coding	known	known	Direct(TR)
RFX3	BDP1	protein_coding	protein_coding	known	known	Direct(TR)
RFX3	BRAF	protein_coding	protein_coding	known	known	Direct(TR)
RFX3	BRWD3	protein_coding	protein_coding	known	known	Direct(TR)
RFX3	BTBD9	protein_coding	protein_coding	known	known	Direct(TR)
RFX3	C12orf42	protein_coding	protein_coding	known	known	Direct(TR)
RFX3	C19orf70	protein_coding	protein_coding	known	known	Direct(TR)
RFX3	C20orf96	protein_coding	protein_coding	known	known	Direct(TR)
RFX3	C2CD3	protein_coding	protein_coding	known	known	Direct(TR)
RFX3	C2orf50	protein_coding	protein_coding	known	known	Direct(TR)
RFX3	C6orf118	protein_coding	protein_coding	known	known	Direct(TR)
RFX3	CABIN1	protein_coding	protein_coding	known	known	Direct(TR)
RFX3	CACNA1D	protein_coding	protein_coding	known	known	Direct(TR)
RFX3	CAMKMT	protein_coding	protein_coding	known	known	Direct(TR)
RFX3	CAPS2	protein_coding	protein_coding	known	known	Direct(TR)
RFX3	CASP2	protein_coding	protein_coding	known	known	Direct(TR)
RFX3	CATSPERG	protein_coding	protein_coding	known	known	Direct(TR)
RFX3	CCDC157	protein_coding	protein_coding	known	known	Direct(TR)
RFX3	CCDC173	protein_coding	protein_coding	known	known	Direct(TR)
RFX3	CCDC30	protein_coding	protein_coding	known	known	Direct(TR)
RFX3	CCDC39	protein_coding	protein_coding	known	known	Direct(TR)
RFX3	CCDC57	protein_coding	protein_coding	known	known	Direct(TR)
RFX3	CCDC82	protein_coding	protein_coding	known	known	Direct(TR)
RFX3	CCDC84	protein_coding	protein_coding	known	known	Direct(TR)
RFX3	CCDC93	protein_coding	protein_coding	known	known	Direct(TR)
RFX3	CCSER1	protein_coding	protein_coding	known	known	Direct(TR)
RFX3	CDH23	protein_coding	protein_coding	known	known	Direct(TR)
RFX3	CDKL3	protein_coding	protein_coding	known	known	Direct(TR)
RFX3	CDKL5	protein_coding	protein_coding	known	known	Direct(TR)
RFX3	CELF1	protein_coding	protein_coding	known	known	Direct(TR)
RFX3	CENPC	protein_coding	protein_coding	known	known	Direct(TR)
RFX3	CEP135	protein_coding	protein_coding	known	known	Direct(TR)
RFX3	CEP162	protein_coding	protein_coding	known	known	Direct(TR)
RFX3	CEP70	protein_coding	protein_coding	known	known	Direct(TR)
RFX3	CERKL	protein_coding	protein_coding	known	known	Direct(TR)
RFX3	CFAP74	protein_coding	protein_coding	known	known	Direct(TR)
RFX3	CHCHD5	protein_coding	protein_coding	known	known	Direct(TR)
RFX3	CIPC	protein_coding	protein_coding	known	known	Direct(TR)
RFX3	CLASP1	protein_coding	protein_coding	known	known	Direct(TR)
RFX3	CLASP2	protein_coding	protein_coding	known	known	Direct(TR)
RFX3	CLCN6	protein_coding	protein_coding	known	known	Direct(TR)
RFX3	CLHC1	protein_coding	protein_coding	known	known	Direct(TR)
RFX3	CNKSR2	protein_coding	protein_coding	known	known	Direct(TR)
RFX3	COPS8	protein_coding	protein_coding	known	known	Direct(TR)
RFX3	COPZ1	protein_coding	protein_coding	known	known	Direct(TR)
RFX3	DCDC1	protein_coding	protein_coding	known	known	Direct(TR)
RFX3	DDHD2	protein_coding	protein_coding	known	known	Direct(TR)
RFX3	DICER1	protein_coding	protein_coding	known	known	Direct(TR)
RFX3	DLEC1	protein_coding	protein_coding	known	known	Direct(TR)
RFX3	DLG2	protein_coding	protein_coding	known	known	Direct(TR)
RFX3	DMXL2	protein_coding	protein_coding	known	known	Direct(TR)
RFX3	DNAH12	protein_coding	protein_coding	known	known	Direct(TR)
RFX3	DNAH1	protein_coding	protein_coding	known	known	Direct(TR)
RFX3	DNAH6	protein_coding	protein_coding	known	known	Direct(TR)
RFX3	DNAH7	protein_coding	protein_coding	known	known	Direct(TR)
RFX3	DOPEY1	protein_coding	protein_coding	known	known	Direct(TR)
RFX3	DPY19L2	protein_coding	protein_coding	known	known	Direct(TR)
RFX3	DRICH1	protein_coding	protein_coding	known	known	Direct(TR)
RFX3	DYRK1A	protein_coding	protein_coding	known	known	Direct(TR)
RFX3	DZANK1	protein_coding	protein_coding	known	known	Direct(TR)
RFX3	EAF2	protein_coding	protein_coding	known	known	Direct(TR)
RFX3	EDRF1	protein_coding	protein_coding	known	known	Direct(TR)
RFX3	EFCAB12	protein_coding	protein_coding	known	known	Direct(TR)
RFX3	EFCAB7	protein_coding	protein_coding	known	known	Direct(TR)
RFX3	ELF2	protein_coding	protein_coding	known	known	Direct(TR)
RFX3	ELMO1	protein_coding	protein_coding	known	known	Direct(TR)
RFX3	EPB41	protein_coding	protein_coding	known	known	Direct(TR)
RFX3	FAM120B	protein_coding	protein_coding	known	known	Direct(TR)
RFX3	FAM13C	protein_coding	protein_coding	known	known	Direct(TR)
RFX3	FAM160A2	protein_coding	protein_coding	known	known	Direct(TR)
RFX3	FAM214A	protein_coding	protein_coding	known	known	Direct(TR)
RFX3	FAM221A	protein_coding	protein_coding	known	known	Direct(TR)
RFX3	FAM227A	protein_coding	protein_coding	known	known	Direct(TR)
RFX3	FAM46C	protein_coding	protein_coding	known	known	Direct(TR)
RFX3	FBXL20	protein_coding	protein_coding	known	known	Direct(TR)
RFX3	FBXO15	protein_coding	protein_coding	known	known	Direct(TR)
RFX3	FBXW4	protein_coding	protein_coding	known	known	Direct(TR)
RFX3	FBXW7	protein_coding	protein_coding	known	known	Direct(TR)
RFX3	FNDC7	protein_coding	protein_coding	known	known	Direct(TR)
RFX3	FOXN3	protein_coding	protein_coding	known	known	Direct(TR)
RFX3	FSD1L	protein_coding	protein_coding	known	known	Direct(TR)
RFX3	GCC2	protein_coding	protein_coding	known	known	Direct(TR)
RFX3	GNAZ	protein_coding	protein_coding	known	known	Direct(TR)
RFX3	GPR135	protein_coding	protein_coding	known	known	Direct(TR)
RFX3	GPR52	protein_coding	protein_coding	known	known	Direct(TR)
RFX3	GRIK5	protein_coding	protein_coding	known	known	Direct(TR)
RFX3	GSE1	protein_coding	protein_coding	known	known	Direct(TR)
RFX3	HCN3	protein_coding	protein_coding	known	known	Direct(TR)
RFX3	HDLBP	protein_coding	protein_coding	known	known	Direct(TR)
RFX3	HKR1	protein_coding	protein_coding	known	known	Direct(TR)
RFX3	HSPBAP1	protein_coding	protein_coding	known	known	Direct(TR)
RFX3	HYDIN	protein_coding	protein_coding	known	known	Direct(TR)
RFX3	ICA1L	protein_coding	protein_coding	known	known	Direct(TR)
RFX3	IFT122	protein_coding	protein_coding	known	known	Direct(TR)
RFX3	IGHMBP2	protein_coding	protein_coding	known	known	Direct(TR)
RFX3	IKZF4	protein_coding	protein_coding	known	known	Direct(TR)
RFX3	IL5RA	protein_coding	protein_coding	known	known	Direct(TR)
RFX3	IMMP2L	protein_coding	protein_coding	known	known	Direct(TR)
RFX3	INSR	protein_coding	protein_coding	known	known	Direct(TR)
RFX3	IQCB1	protein_coding	protein_coding	known	known	Direct(TR)
RFX3	ITFG2	protein_coding	protein_coding	known	known	Direct(TR)
RFX3	JOSD2	protein_coding	protein_coding	known	known	Direct(TR)
RFX3	KCNMB3	protein_coding	protein_coding	known	known	Direct(TR)
RFX3	KDM3A	protein_coding	protein_coding	known	known	Direct(TR)
RFX3	KDM6A	protein_coding	protein_coding	known	known	Direct(TR)
RFX3	KDM8	protein_coding	protein_coding	known	known	Direct(TR)
RFX3	KIAA0907	protein_coding	protein_coding	known	known	Direct(TR)
RFX3	KIAA1257	protein_coding	protein_coding	known	known	Direct(TR)
RFX3	KIAA1683	protein_coding	protein_coding	known	known	Direct(TR)
RFX3	KIDINS220	protein_coding	protein_coding	known	known	Direct(TR)
RFX3	KIF16B	protein_coding	protein_coding	known	known	Direct(TR)
RFX3	KIF27	protein_coding	protein_coding	known	known	Direct(TR)
RFX3	KIF3A	protein_coding	protein_coding	known	known	Direct(TR)
RFX3	KLHL32	protein_coding	protein_coding	known	known	Direct(TR)
RFX3	KLHL3	protein_coding	protein_coding	known	known	Direct(TR)
RFX3	KRIT1	protein_coding	protein_coding	known	known	Direct(TR)
RFX3	LDLRAD4	protein_coding	protein_coding	known	known	Direct(TR)
RFX3	LRCH3	protein_coding	protein_coding	known	known	Direct(TR)
RFX3	LRGUK	protein_coding	protein_coding	known	known	Direct(TR)
RFX3	LRRC10B	protein_coding	protein_coding	known	known	Direct(TR)
RFX3	LRRC37B	protein_coding	protein_coding	known	known	Direct(TR)
RFX3	LRRC41	protein_coding	protein_coding	known	known	Direct(TR)
RFX3	LRRC74B	protein_coding	protein_coding	known	known	Direct(TR)
RFX3	MAATS1	protein_coding	protein_coding	known	known	Direct(TR)
RFX3	MAP2K5	protein_coding	protein_coding	known	known	Direct(TR)
RFX3	MARK2	protein_coding	protein_coding	known	known	Direct(TR)
RFX3	MDM1	protein_coding	protein_coding	known	known	Direct(TR)
RFX3	MED14	protein_coding	protein_coding	known	known	Direct(TR)
RFX3	MEIG1	protein_coding	protein_coding	known	known	Direct(TR)
RFX3	METTL16	protein_coding	protein_coding	known	known	Direct(TR)
RFX3	MMAB	protein_coding	protein_coding	known	known	Direct(TR)
RFX3	MORN1	protein_coding	protein_coding	known	known	Direct(TR)
RFX3	MPPED2	protein_coding	protein_coding	known	known	Direct(TR)
RFX3	MSANTD1	protein_coding	protein_coding	known	known	Direct(TR)
RFX3	MSL2	protein_coding	protein_coding	known	known	Direct(TR)
RFX3	MSMO1	protein_coding	protein_coding	known	known	Direct(TR)
RFX3	MZF1	protein_coding	protein_coding	known	known	Direct(TR)
RFX3	NCALD	protein_coding	protein_coding	known	known	Direct(TR)
RFX3	NCOR1	protein_coding	protein_coding	known	known	Direct(TR)
RFX3	NEDD8	protein_coding	protein_coding	known	known	Direct(TR)
RFX3	NEK5	protein_coding	protein_coding	known	known	Direct(TR)
RFX3	NFATC2	protein_coding	protein_coding	known	known	Direct(TR)
RFX3	NFYA	protein_coding	protein_coding	known	known	Direct(TR)
RFX3	NIPBL	protein_coding	protein_coding	known	known	Direct(TR)
RFX3	NME9	protein_coding	protein_coding	known	known	Direct(TR)
RFX3	NR2C2	protein_coding	protein_coding	known	known	Direct(TR)
RFX3	NRF1	protein_coding	protein_coding	known	known	Direct(TR)
RFX3	NUP214	protein_coding	protein_coding	known	known	Direct(TR)
RFX3	OFD1	protein_coding	protein_coding	known	known	Direct(TR)
RFX3	OVCA2	protein_coding	protein_coding	known	known	Direct(TR)
RFX3	PACRGL	protein_coding	protein_coding	known	known	Direct(TR)
RFX3	PARK2	protein_coding	protein_coding	known	known	Direct(TR)
RFX3	PARP8	protein_coding	protein_coding	known	known	Direct(TR)
RFX3	PCF11	protein_coding	protein_coding	known	known	Direct(TR)
RFX3	PCM1	protein_coding	protein_coding	known	known	Direct(TR)
RFX3	PDZD11	protein_coding	protein_coding	known	known	Direct(TR)
RFX3	PER2	protein_coding	protein_coding	known	known	Direct(TR)
RFX3	PHF20	protein_coding	protein_coding	known	known	Direct(TR)
RFX3	PHKA2	protein_coding	protein_coding	known	known	Direct(TR)
RFX3	PHKB	protein_coding	protein_coding	known	known	Direct(TR)
RFX3	PI4KA	protein_coding	protein_coding	known	known	Direct(TR)
RFX3	PMFBP1	protein_coding	protein_coding	known	known	Direct(TR)
RFX3	POM121C	protein_coding	protein_coding	known	known	Direct(TR)
RFX3	POM121	protein_coding	protein_coding	known	known	Direct(TR)
RFX3	PPP1R12B	protein_coding	protein_coding	known	known	Direct(TR)
RFX3	PPP1R21	protein_coding	protein_coding	known	known	Direct(TR)
RFX3	PTCH1	protein_coding	protein_coding	known	known	Direct(TR)
RFX3	PTPN4	protein_coding	protein_coding	known	known	Direct(TR)
RFX3	PTRH1	protein_coding	protein_coding	known	known	Direct(TR)
RFX3	PUM1	protein_coding	protein_coding	known	known	Direct(TR)
RFX3	QRICH2	protein_coding	protein_coding	known	known	Direct(TR)
RFX3	RAB11FIP2	protein_coding	protein_coding	known	known	Direct(TR)
RFX3	RAB28	protein_coding	protein_coding	known	known	Direct(TR)
RFX3	RAB40AL	protein_coding	protein_coding	known	known	Direct(TR)
RFX3	RABGAP1L	protein_coding	protein_coding	known	known	Direct(TR)
RFX3	RABL2A	protein_coding	protein_coding	known	known	Direct(TR)
RFX3	RABL2B	protein_coding	protein_coding	known	known	Direct(TR)
RFX3	RALGAPA1	protein_coding	protein_coding	known	known	Direct(TR)
RFX3	RALGDS	protein_coding	protein_coding	known	known	Direct(TR)
RFX3	RANBP10	protein_coding	protein_coding	known	known	Direct(TR)
RFX3	RAPGEF2	protein_coding	protein_coding	known	known	Direct(TR)
RFX3	RBBP6	protein_coding	protein_coding	known	known	Direct(TR)
RFX3	RBM6	protein_coding	protein_coding	known	known	Direct(TR)
RFX3	RER1	protein_coding	protein_coding	known	known	Direct(TR)
RFX3	RFX2	protein_coding	protein_coding	known	known	Direct(TR)
RFX3	RIN1	protein_coding	protein_coding	known	known	Direct(TR)
RFX3	RNF19A	protein_coding	protein_coding	known	known	Direct(TR)
RFX3	RSBN1	protein_coding	protein_coding	known	known	Direct(TR)
RFX3	RSPH1	protein_coding	protein_coding	known	known	Direct(TR)
RFX3	RSPH4A	protein_coding	protein_coding	known	known	Direct(TR)
RFX3	RUFY2	protein_coding	protein_coding	known	known	Direct(TR)
RFX3	RUFY3	protein_coding	protein_coding	known	known	Direct(TR)
RFX3	RUNDC1	protein_coding	protein_coding	known	known	Direct(TR)
RFX3	S100A13	protein_coding	protein_coding	known	known	Direct(TR)
RFX3	SEC13	protein_coding	protein_coding	known	known	Direct(TR)
RFX3	SEC61A2	protein_coding	protein_coding	known	known	Direct(TR)
RFX3	SENP1	protein_coding	protein_coding	known	known	Direct(TR)
RFX3	SF1	protein_coding	protein_coding	known	known	Direct(TR)
RFX3	SFI1	protein_coding	protein_coding	known	known	Direct(TR)
RFX3	SHC1	protein_coding	protein_coding	known	known	Direct(TR)
RFX3	SIK3	protein_coding	protein_coding	known	known	Direct(TR)
RFX3	SLAIN1	protein_coding	protein_coding	known	known	Direct(TR)
RFX3	SLC25A1	protein_coding	protein_coding	known	known	Direct(TR)
RFX3	SLC39A7	protein_coding	protein_coding	known	known	Direct(TR)
RFX3	SLC4A5	protein_coding	protein_coding	known	known	Direct(TR)
RFX3	SLC4A8	protein_coding	protein_coding	known	known	Direct(TR)
RFX3	SMG7	protein_coding	protein_coding	known	known	Direct(TR)
RFX3	SON	protein_coding	protein_coding	known	known	Direct(TR)
RFX3	SPAG8	protein_coding	protein_coding	known	known	Direct(TR)
RFX3	SPATA2	protein_coding	protein_coding	known	known	Direct(TR)
RFX3	SPICE1	protein_coding	protein_coding	known	known	Direct(TR)
RFX3	SREK1	protein_coding	protein_coding	known	known	Direct(TR)
RFX3	SSUH2	protein_coding	protein_coding	known	known	Direct(TR)
RFX3	STAT5B	protein_coding	protein_coding	known	known	Direct(TR)
RFX3	STRIP1	protein_coding	protein_coding	known	known	Direct(TR)
RFX3	TAS2R43	protein_coding	protein_coding	known	known	Direct(TR)
RFX3	TASP1	protein_coding	protein_coding	known	known	Direct(TR)
RFX3	TBC1D32	protein_coding	protein_coding	known	known	Direct(TR)
RFX3	TCEB2	protein_coding	protein_coding	known	known	Direct(TR)
RFX3	TET3	protein_coding	protein_coding	known	known	Direct(TR)
RFX3	TEX9	protein_coding	protein_coding	known	known	Direct(TR)
RFX3	THADA	protein_coding	protein_coding	known	known	Direct(TR)
RFX3	TIGD4	protein_coding	protein_coding	known	known	Direct(TR)
RFX3	TMEM258	protein_coding	protein_coding	known	known	Direct(TR)
RFX3	TMPRSS5	protein_coding	protein_coding	known	known	Direct(TR)
RFX3	TNKS	protein_coding	protein_coding	known	known	Direct(TR)
RFX3	TP53BP1	protein_coding	protein_coding	known	known	Direct(TR)
RFX3	TRAPPC5	protein_coding	protein_coding	known	known	Direct(TR)
RFX3	TRIM66	protein_coding	protein_coding	known	known	Direct(TR)
RFX3	TRPV1	protein_coding	protein_coding	known	known	Direct(TR)
RFX3	TRRAP	protein_coding	protein_coding	known	known	Direct(TR)
RFX3	TSGA10	protein_coding	protein_coding	known	known	Direct(TR)
RFX3	TSPAN4	protein_coding	protein_coding	known	known	Direct(TR)
RFX3	UBN2	protein_coding	protein_coding	known	known	Direct(TR)
RFX3	UBXN2B	protein_coding	protein_coding	known	known	Direct(TR)
RFX3	ULK4	protein_coding	protein_coding	known	known	Direct(TR)
RFX3	USP21	protein_coding	protein_coding	known	known	Direct(TR)
RFX3	USP30	protein_coding	protein_coding	known	known	Direct(TR)
RFX3	USP42	protein_coding	protein_coding	known	known	Direct(TR)
RFX3	UVSSA	protein_coding	protein_coding	known	known	Direct(TR)
RFX3	VPS13A	protein_coding	protein_coding	known	known	Direct(TR)
RFX3	VPS13C	protein_coding	protein_coding	known	known	Direct(TR)
RFX3	VWA3A	protein_coding	protein_coding	known	known	Direct(TR)
RFX3	WDPCP	protein_coding	protein_coding	known	known	Direct(TR)
RFX3	WDR17	protein_coding	protein_coding	known	known	Direct(TR)
RFX3	WDR49	protein_coding	protein_coding	known	known	Direct(TR)
RFX3	WDR78	protein_coding	protein_coding	known	known	Direct(TR)
RFX3	WNK1	protein_coding	protein_coding	known	known	Direct(TR)
RFX3	WWOX	protein_coding	protein_coding	known	known	Direct(TR)
RFX3	YTHDC1	protein_coding	protein_coding	known	known	Direct(TR)
RFX3	YTHDC2	protein_coding	protein_coding	known	known	Direct(TR)
RFX3	YY1AP1	protein_coding	protein_coding	known	known	Direct(TR)
RFX3	ZBTB40	protein_coding	protein_coding	known	known	Direct(TR)
RFX3	ZBTB48	protein_coding	protein_coding	known	known	Direct(TR)
RFX3	ZCCHC8	protein_coding	protein_coding	known	known	Direct(TR)
RFX3	ZDHHC23	protein_coding	protein_coding	known	known	Direct(TR)
RFX3	ZFAND4	protein_coding	protein_coding	known	known	Direct(TR)
RFX3	ZFAT	protein_coding	protein_coding	known	known	Direct(TR)
RFX3	ZKSCAN8	protein_coding	protein_coding	known	known	Direct(TR)
RFX3	ZMAT1	protein_coding	protein_coding	known	known	Direct(TR)
RFX3	ZNF211	protein_coding	protein_coding	known	known	Direct(TR)
RFX3	ZNF264	protein_coding	protein_coding	known	known	Direct(TR)
RFX3	ZNF432	protein_coding	protein_coding	known	known	Direct(TR)
RFX3	ZNF497	protein_coding	protein_coding	known	known	Direct(TR)
RFX3	ZNF510	protein_coding	protein_coding	known	known	Direct(TR)
RFX3	ZNF529	protein_coding	protein_coding	known	known	Direct(TR)
RFX3	ZNF540	protein_coding	protein_coding	known	known	Direct(TR)
RFX3	ZNF571	protein_coding	protein_coding	known	known	Direct(TR)
RFX3	ZNF594	protein_coding	protein_coding	known	known	Direct(TR)
RFX3	ZNF615	protein_coding	protein_coding	known	known	Direct(TR)
RFX3	ZNF709	protein_coding	protein_coding	known	known	Direct(TR)
RFX3	ZNF713	protein_coding	protein_coding	known	known	Direct(TR)
RFX3	ZNF799	protein_coding	protein_coding	known	known	Direct(TR)
RFX3	ZNF808	protein_coding	protein_coding	known	known	Direct(TR)
RFX5	AAAS	protein_coding	protein_coding	known	known	Direct(TR)
RFX5	AARS2	protein_coding	protein_coding	known	known	Direct(TR)
RFX5	AATF	protein_coding	protein_coding	known	known	Direct(TR)
RFX5	ABCA7	protein_coding	protein_coding	known	known	Direct(TR)
RFX5	ABCB10	protein_coding	protein_coding	known	known	Direct(TR)
RFX5	ABCB7	protein_coding	protein_coding	known	known	Direct(TR)
RFX5	ABCF1	protein_coding	protein_coding	known	known	Direct(TR)
RFX5	ABHD10	protein_coding	protein_coding	known	known	Direct(TR)
RFX5	ABHD16A	protein_coding	protein_coding	known	known	Direct(TR)
RFX5	ABHD17B	protein_coding	protein_coding	known	known	Direct(TR)
RFX5	ABHD3	protein_coding	protein_coding	known	known	Direct(TR)
RFX5	ABI1	protein_coding	protein_coding	known	known	Direct(TR)
RFX5	ABLIM3	protein_coding	protein_coding	known	known	Direct(TR)
RFX5	ABT1	protein_coding	protein_coding	known	known	Direct(TR)
RFX5	ACAD9	protein_coding	protein_coding	known	known	Direct(TR)
RFX5	ACADM	protein_coding	protein_coding	known	known	Direct(TR)
RFX5	ACBD7	protein_coding	protein_coding	known	known	Direct(TR)
RFX5	ACD	protein_coding	protein_coding	known	known	Direct(TR)
RFX5	ACIN1	protein_coding	protein_coding	known	known	Direct(TR)
RFX5	ACOT8	protein_coding	protein_coding	known	known	Direct(TR)
RFX5	ACP1	protein_coding	protein_coding	known	known	Direct(TR)
RFX5	ACSF3	protein_coding	protein_coding	known	known	Direct(TR)
RFX5	ACTL6A	protein_coding	protein_coding	known	known	Direct(TR)
RFX5	ACTR5	protein_coding	protein_coding	known	known	Direct(TR)
RFX5	ACTR6	protein_coding	protein_coding	known	known	Direct(TR)
RFX5	ACVR1	protein_coding	protein_coding	known	known	Direct(TR)
RFX5	ADAMTS1	protein_coding	protein_coding	known	known	Direct(TR)
RFX5	ADAR	protein_coding	protein_coding	known	known	Direct(TR)
RFX5	ADAT1	protein_coding	protein_coding	known	known	Direct(TR)
RFX5	ADAT2	protein_coding	protein_coding	known	known	Direct(TR)
RFX5	ADCK1	protein_coding	protein_coding	known	known	Direct(TR)
RFX5	ADCK5	protein_coding	protein_coding	known	known	Direct(TR)
RFX5	ADGRF3	protein_coding	protein_coding	known	known	Direct(TR)
RFX5	ADNP2	protein_coding	protein_coding	known	known	Direct(TR)
RFX5	ADPGK	protein_coding	protein_coding	known	known	Direct(TR)
RFX5	ADSL	protein_coding	protein_coding	known	known	Direct(TR)
RFX5	AFG3L2	protein_coding	protein_coding	known	known	Direct(TR)
RFX5	AFTPH	protein_coding	protein_coding	known	known	Direct(TR)
RFX5	AGAP2	protein_coding	protein_coding	known	known	Direct(TR)
RFX5	AGBL3	protein_coding	protein_coding	known	known	Direct(TR)
RFX5	AGBL5	protein_coding	protein_coding	known	known	Direct(TR)
RFX5	AGPAT5	protein_coding	protein_coding	known	known	Direct(TR)
RFX5	AGPS	protein_coding	protein_coding	known	known	Direct(TR)
RFX5	AHCTF1	protein_coding	protein_coding	known	known	Direct(TR)
RFX5	AHSA2	protein_coding	protein_coding	known	known	Direct(TR)
RFX5	AIFM1	protein_coding	protein_coding	known	known	Direct(TR)
RFX5	AIP	protein_coding	protein_coding	known	known	Direct(TR)
RFX5	AK2	protein_coding	protein_coding	known	known	Direct(TR)
RFX5	AKAP8L	protein_coding	protein_coding	known	known	Direct(TR)
RFX5	AKAP8	protein_coding	protein_coding	known	known	Direct(TR)
RFX5	AKR1A1	protein_coding	protein_coding	known	known	Direct(TR)
RFX5	ALDH5A1	protein_coding	protein_coding	known	known	Direct(TR)
RFX5	ALG10B	protein_coding	protein_coding	known	known	Direct(TR)
RFX5	ALG10	protein_coding	protein_coding	known	known	Direct(TR)
RFX5	ALG13	protein_coding	protein_coding	known	known	Direct(TR)
RFX5	ALG6	protein_coding	protein_coding	known	known	Direct(TR)
RFX5	ALKBH4	protein_coding	protein_coding	known	known	Direct(TR)
RFX5	ALMS1	protein_coding	protein_coding	known	known	Direct(TR)
RFX5	ALYREF	protein_coding	protein_coding	known	known	Direct(TR)
RFX5	AMDHD1	protein_coding	protein_coding	known	known	Direct(TR)
RFX5	AMDHD2	protein_coding	protein_coding	known	known	Direct(TR)
RFX5	AMER1	protein_coding	protein_coding	known	known	Direct(TR)
RFX5	AMOTL2	protein_coding	protein_coding	known	known	Direct(TR)
RFX5	ANAPC15	protein_coding	protein_coding	known	known	Direct(TR)
RFX5	ANAPC2	protein_coding	protein_coding	known	known	Direct(TR)
RFX5	ANAPC5	protein_coding	protein_coding	known	known	Direct(TR)
RFX5	ANGEL2	protein_coding	protein_coding	known	known	Direct(TR)
RFX5	ANKRD10	protein_coding	protein_coding	known	known	Direct(TR)
RFX5	ANKRD13D	protein_coding	protein_coding	known	known	Direct(TR)
RFX5	ANKRD16	protein_coding	protein_coding	known	known	Direct(TR)
RFX5	ANKRD27	protein_coding	protein_coding	known	known	Direct(TR)
RFX5	ANKRD36B	protein_coding	protein_coding	known	known	Direct(TR)
RFX5	ANKRD49	protein_coding	protein_coding	known	known	Direct(TR)
RFX5	ANKRD53	protein_coding	protein_coding	known	known	Direct(TR)
RFX5	ANKZF1	protein_coding	protein_coding	known	known	Direct(TR)
RFX5	ANP32E	protein_coding	protein_coding	known	known	Direct(TR)
RFX5	ANXA2R	protein_coding	protein_coding	known	known	Direct(TR)
RFX5	AP1AR	protein_coding	protein_coding	known	known	Direct(TR)
RFX5	AP1G2	protein_coding	protein_coding	known	known	Direct(TR)
RFX5	AP3M1	protein_coding	protein_coding	known	known	Direct(TR)
RFX5	AP3M2	protein_coding	protein_coding	known	known	Direct(TR)
RFX5	AP4B1	protein_coding	protein_coding	known	known	Direct(TR)
RFX5	AP5B1	protein_coding	protein_coding	known	known	Direct(TR)
RFX5	AP5M1	protein_coding	protein_coding	known	known	Direct(TR)
RFX5	APBA3	protein_coding	protein_coding	known	known	Direct(TR)
RFX5	APEH	protein_coding	protein_coding	known	known	Direct(TR)
RFX5	APEX2	protein_coding	protein_coding	known	known	Direct(TR)
RFX5	APH1A	protein_coding	protein_coding	known	known	Direct(TR)
RFX5	APIP	protein_coding	protein_coding	known	known	Direct(TR)
RFX5	APITD1	protein_coding	protein_coding	known	known	Direct(TR)
RFX5	APOBEC3H	protein_coding	protein_coding	known	known	Direct(TR)
RFX5	AQR	protein_coding	protein_coding	known	known	Direct(TR)
RFX5	ARFGAP2	protein_coding	protein_coding	known	known	Direct(TR)
RFX5	ARFRP1	protein_coding	protein_coding	known	known	Direct(TR)
RFX5	ARGLU1	protein_coding	protein_coding	known	known	Direct(TR)
RFX5	ARHGAP11B	protein_coding	protein_coding	known	known	Direct(TR)
RFX5	ARHGAP19	protein_coding	protein_coding	known	known	Direct(TR)
RFX5	ARHGAP25	protein_coding	protein_coding	known	known	Direct(TR)
RFX5	ARHGEF12	protein_coding	protein_coding	known	known	Direct(TR)
RFX5	ARHGEF39	protein_coding	protein_coding	known	known	Direct(TR)
RFX5	ARID2	protein_coding	protein_coding	known	known	Direct(TR)
RFX5	ARID3B	protein_coding	protein_coding	known	known	Direct(TR)
RFX5	ARID4B	protein_coding	protein_coding	known	known	Direct(TR)
RFX5	ARIH2	protein_coding	protein_coding	known	known	Direct(TR)
RFX5	ARL6IP1	protein_coding	protein_coding	known	known	Direct(TR)
RFX5	ARL6IP6	protein_coding	protein_coding	known	known	Direct(TR)
RFX5	ARMC1	protein_coding	protein_coding	known	known	Direct(TR)
RFX5	ARRB2	protein_coding	protein_coding	known	known	Direct(TR)
RFX5	ASB3	protein_coding	protein_coding	known	known	Direct(TR)
RFX5	ASB7	protein_coding	protein_coding	known	known	Direct(TR)
RFX5	ASF1B	protein_coding	protein_coding	known	known	Direct(TR)
RFX5	ASPM	protein_coding	protein_coding	known	known	Direct(TR)
RFX5	ASTE1	protein_coding	protein_coding	known	known	Direct(TR)
RFX5	ASXL1	protein_coding	protein_coding	known	known	Direct(TR)
RFX5	ATAD2B	protein_coding	protein_coding	known	known	Direct(TR)
RFX5	ATAD2	protein_coding	protein_coding	known	known	Direct(TR)
RFX5	ATAD5	protein_coding	protein_coding	known	known	Direct(TR)
RFX5	ATF2	protein_coding	protein_coding	known	known	Direct(TR)
RFX5	ATF6B	protein_coding	protein_coding	known	known	Direct(TR)
RFX5	ATG10	protein_coding	protein_coding	known	known	Direct(TR)
RFX5	ATG16L1	protein_coding	protein_coding	known	known	Direct(TR)
RFX5	ATG16L2	protein_coding	protein_coding	known	known	Direct(TR)
RFX5	ATG4B	protein_coding	protein_coding	known	known	Direct(TR)
RFX5	ATL2	protein_coding	protein_coding	known	known	Direct(TR)
RFX5	ATOH8	protein_coding	protein_coding	known	known	Direct(TR)
RFX5	ATP5S	protein_coding	protein_coding	known	known	Direct(TR)
RFX5	ATP6V0A2	protein_coding	protein_coding	known	known	Direct(TR)
RFX5	ATP6V0B	protein_coding	protein_coding	known	known	Direct(TR)
RFX5	ATRIP	protein_coding	protein_coding	known	known	Direct(TR)
RFX5	ATR	protein_coding	protein_coding	known	known	Direct(TR)
RFX5	ATXN7L2	protein_coding	protein_coding	known	known	Direct(TR)
RFX5	AUNIP	protein_coding	protein_coding	known	known	Direct(TR)
RFX5	AUP1	protein_coding	protein_coding	known	known	Direct(TR)
RFX5	AURKA	protein_coding	protein_coding	known	known	Direct(TR)
RFX5	AURKB	protein_coding	protein_coding	known	known	Direct(TR)
RFX5	AXIN1	protein_coding	protein_coding	known	known	Direct(TR)
RFX5	B3GNT2	protein_coding	protein_coding	known	known	Direct(TR)
RFX5	B4GALT3	protein_coding	protein_coding	known	known	Direct(TR)
RFX5	BAG3	protein_coding	protein_coding	known	known	Direct(TR)
RFX5	BAHD1	protein_coding	protein_coding	known	known	Direct(TR)
RFX5	BANP	protein_coding	protein_coding	known	known	Direct(TR)
RFX5	BAP1	protein_coding	protein_coding	known	known	Direct(TR)
RFX5	BARD1	protein_coding	protein_coding	known	known	Direct(TR)
RFX5	BAZ1A	protein_coding	protein_coding	known	known	Direct(TR)
RFX5	BAZ1B	protein_coding	protein_coding	known	known	Direct(TR)
RFX5	BCAS4	protein_coding	protein_coding	known	known	Direct(TR)
RFX5	BCDIN3D	protein_coding	protein_coding	known	known	Direct(TR)
RFX5	BCOR	protein_coding	protein_coding	known	known	Direct(TR)
RFX5	BDP1	protein_coding	protein_coding	known	known	Direct(TR)
RFX5	BIRC5	protein_coding	protein_coding	known	known	Direct(TR)
RFX5	BLK	protein_coding	protein_coding	known	known	Direct(TR)
RFX5	BLM	protein_coding	protein_coding	known	known	Direct(TR)
RFX5	BLOC1S5	protein_coding	protein_coding	known	known	Direct(TR)
RFX5	BMS1	protein_coding	protein_coding	known	known	Direct(TR)
RFX5	BORA	protein_coding	protein_coding	known	known	Direct(TR)
RFX5	BPNT1	protein_coding	protein_coding	known	known	Direct(TR)
RFX5	BRAP	protein_coding	protein_coding	known	known	Direct(TR)
RFX5	BRAT1	protein_coding	protein_coding	known	known	Direct(TR)
RFX5	BRCA1	protein_coding	protein_coding	known	known	Direct(TR)
RFX5	BRD2	protein_coding	protein_coding	known	known	Direct(TR)
RFX5	BRD8	protein_coding	protein_coding	known	known	Direct(TR)
RFX5	BRD9	protein_coding	protein_coding	known	known	Direct(TR)
RFX5	BRIP1	protein_coding	protein_coding	known	known	Direct(TR)
RFX5	BRPF1	protein_coding	protein_coding	known	known	Direct(TR)
RFX5	BTAF1	protein_coding	protein_coding	known	known	Direct(TR)
RFX5	BTN2A1	protein_coding	protein_coding	known	known	Direct(TR)
RFX5	BTN2A2	protein_coding	protein_coding	known	known	Direct(TR)
RFX5	BTN3A1	protein_coding	protein_coding	known	known	Direct(TR)
RFX5	BTN3A2	protein_coding	protein_coding	known	known	Direct(TR)
RFX5	BUB1	protein_coding	protein_coding	known	known	Direct(TR)
RFX5	BUB3	protein_coding	protein_coding	known	known	Direct(TR)
RFX5	BUD13	protein_coding	protein_coding	known	known	Direct(TR)
RFX5	BYSL	protein_coding	protein_coding	known	known	Direct(TR)
RFX5	C11orf70	protein_coding	protein_coding	known	known	Direct(TR)
RFX5	C11orf84	protein_coding	protein_coding	known	known	Direct(TR)
RFX5	C12orf65	protein_coding	protein_coding	known	known	Direct(TR)
RFX5	C12orf66	protein_coding	protein_coding	known	known	Direct(TR)
RFX5	C12orf73	protein_coding	protein_coding	known	known	Direct(TR)
RFX5	C14orf80	protein_coding	protein_coding	known	known	Direct(TR)
RFX5	C16orf45	protein_coding	protein_coding	known	known	Direct(TR)
RFX5	C16orf54	protein_coding	protein_coding	known	known	Direct(TR)
RFX5	C16orf59	protein_coding	protein_coding	known	known	Direct(TR)
RFX5	C16orf70	protein_coding	protein_coding	known	known	Direct(TR)
RFX5	C17orf53	protein_coding	protein_coding	known	known	Direct(TR)
RFX5	C17orf67	protein_coding	protein_coding	known	known	Direct(TR)
RFX5	C17orf75	protein_coding	protein_coding	known	known	Direct(TR)
RFX5	C17orf80	protein_coding	protein_coding	known	known	Direct(TR)
RFX5	C17orf96	protein_coding	protein_coding	known	known	Direct(TR)
RFX5	C18orf8	protein_coding	protein_coding	known	known	Direct(TR)
RFX5	C19orf48	protein_coding	protein_coding	known	known	Direct(TR)
RFX5	C19orf57	protein_coding	protein_coding	known	known	Direct(TR)
RFX5	C1orf131	protein_coding	protein_coding	known	known	Direct(TR)
RFX5	C1orf159	protein_coding	protein_coding	known	known	Direct(TR)
RFX5	C1orf228	protein_coding	protein_coding	known	known	Direct(TR)
RFX5	C1orf35	protein_coding	protein_coding	known	known	Direct(TR)
RFX5	C1QBP	protein_coding	protein_coding	known	known	Direct(TR)
RFX5	C21orf58	protein_coding	protein_coding	known	known	Direct(TR)
RFX5	C21orf59	protein_coding	protein_coding	known	known	Direct(TR)
RFX5	C22orf39	protein_coding	protein_coding	known	known	Direct(TR)
RFX5	C2orf47	protein_coding	protein_coding	known	known	Direct(TR)
RFX5	C2orf68	protein_coding	protein_coding	known	known	Direct(TR)
RFX5	C4orf46	protein_coding	protein_coding	known	known	Direct(TR)
RFX5	C5orf22	protein_coding	protein_coding	known	known	Direct(TR)
RFX5	C5orf34	protein_coding	protein_coding	known	known	Direct(TR)
RFX5	C7orf26	protein_coding	protein_coding	known	known	Direct(TR)
RFX5	C7orf43	protein_coding	protein_coding	known	known	Direct(TR)
RFX5	C7orf49	protein_coding	protein_coding	known	known	Direct(TR)
RFX5	C8orf76	protein_coding	protein_coding	known	known	Direct(TR)
RFX5	C9orf142	protein_coding	protein_coding	known	known	Direct(TR)
RFX5	C9orf40	protein_coding	protein_coding	known	known	Direct(TR)
RFX5	C9orf78	protein_coding	protein_coding	known	known	Direct(TR)
RFX5	CAAP1	protein_coding	protein_coding	known	known	Direct(TR)
RFX5	CABLES2	protein_coding	protein_coding	known	known	Direct(TR)
RFX5	CACTIN	protein_coding	protein_coding	known	known	Direct(TR)
RFX5	CACYBP	protein_coding	protein_coding	known	known	Direct(TR)
RFX5	CAD	protein_coding	protein_coding	known	known	Direct(TR)
RFX5	CALD1	protein_coding	protein_coding	known	known	Direct(TR)
RFX5	CAND1	protein_coding	protein_coding	known	known	Direct(TR)
RFX5	CAPN10	protein_coding	protein_coding	known	known	Direct(TR)
RFX5	CAPN5	protein_coding	protein_coding	known	known	Direct(TR)
RFX5	CAPRIN1	protein_coding	protein_coding	known	known	Direct(TR)
RFX5	CARD8	protein_coding	protein_coding	known	known	Direct(TR)
RFX5	CASP2	protein_coding	protein_coding	known	known	Direct(TR)
RFX5	CASP8AP2	protein_coding	protein_coding	known	known	Direct(TR)
RFX5	CASP8	protein_coding	protein_coding	known	known	Direct(TR)
RFX5	CBFB	protein_coding	protein_coding	known	known	Direct(TR)
RFX5	CBLL1	protein_coding	protein_coding	known	known	Direct(TR)
RFX5	CBWD2	protein_coding	protein_coding	known	known	Direct(TR)
RFX5	CBX3	protein_coding	protein_coding	known	known	Direct(TR)
RFX5	CBX4	protein_coding	protein_coding	known	known	Direct(TR)
RFX5	CBX5	protein_coding	protein_coding	known	known	Direct(TR)
RFX5	CBX8	protein_coding	protein_coding	known	known	Direct(TR)
RFX5	CCAR1	protein_coding	protein_coding	known	known	Direct(TR)
RFX5	CCAR2	protein_coding	protein_coding	known	known	Direct(TR)
RFX5	CCDC12	protein_coding	protein_coding	known	known	Direct(TR)
RFX5	CCDC130	protein_coding	protein_coding	known	known	Direct(TR)
RFX5	CCDC134	protein_coding	protein_coding	known	known	Direct(TR)
RFX5	CCDC137	protein_coding	protein_coding	known	known	Direct(TR)
RFX5	CCDC138	protein_coding	protein_coding	known	known	Direct(TR)
RFX5	CCDC142	protein_coding	protein_coding	known	known	Direct(TR)
RFX5	CCDC14	protein_coding	protein_coding	known	known	Direct(TR)
RFX5	CCDC150	protein_coding	protein_coding	known	known	Direct(TR)
RFX5	CCDC167	protein_coding	protein_coding	known	known	Direct(TR)
RFX5	CCDC18	protein_coding	protein_coding	known	known	Direct(TR)
RFX5	CCDC34	protein_coding	protein_coding	known	known	Direct(TR)
RFX5	CCDC57	protein_coding	protein_coding	known	known	Direct(TR)
RFX5	CCDC77	protein_coding	protein_coding	known	known	Direct(TR)
RFX5	CCDC82	protein_coding	protein_coding	known	known	Direct(TR)
RFX5	CCDC88C	protein_coding	protein_coding	known	known	Direct(TR)
RFX5	CCDC94	protein_coding	protein_coding	known	known	Direct(TR)
RFX5	CCHCR1	protein_coding	protein_coding	known	known	Direct(TR)
RFX5	CCNA2	protein_coding	protein_coding	known	known	Direct(TR)
RFX5	CCNB1	protein_coding	protein_coding	known	known	Direct(TR)
RFX5	CCNB2	protein_coding	protein_coding	known	known	Direct(TR)
RFX5	CCND3	protein_coding	protein_coding	known	known	Direct(TR)
RFX5	CCNE2	protein_coding	protein_coding	known	known	Direct(TR)
RFX5	CCNF	protein_coding	protein_coding	known	known	Direct(TR)
RFX5	CCNJ	protein_coding	protein_coding	known	known	Direct(TR)
RFX5	CCNL1	protein_coding	protein_coding	known	known	Direct(TR)
RFX5	CCNT1	protein_coding	protein_coding	known	known	Direct(TR)
RFX5	CCNT2	protein_coding	protein_coding	known	known	Direct(TR)
RFX5	CCP110	protein_coding	protein_coding	known	known	Direct(TR)
RFX5	CCT2	protein_coding	protein_coding	known	known	Direct(TR)
RFX5	CCT3	protein_coding	protein_coding	known	known	Direct(TR)
RFX5	CCT5	protein_coding	protein_coding	known	known	Direct(TR)
RFX5	CCT6A	protein_coding	protein_coding	known	known	Direct(TR)
RFX5	CCT8	protein_coding	protein_coding	known	known	Direct(TR)
RFX5	CCZ1B	protein_coding	protein_coding	known	known	Direct(TR)
RFX5	CD58	protein_coding	protein_coding	known	known	Direct(TR)
RFX5	CD72	protein_coding	protein_coding	known	known	Direct(TR)
RFX5	CDC20	protein_coding	protein_coding	known	known	Direct(TR)
RFX5	CDC23	protein_coding	protein_coding	known	known	Direct(TR)
RFX5	CDC25A	protein_coding	protein_coding	known	known	Direct(TR)
RFX5	CDC25C	protein_coding	protein_coding	known	known	Direct(TR)
RFX5	CDC42EP4	protein_coding	protein_coding	known	known	Direct(TR)
RFX5	CDC45	protein_coding	protein_coding	known	known	Direct(TR)
RFX5	CDC6	protein_coding	protein_coding	known	known	Direct(TR)
RFX5	CDC7	protein_coding	protein_coding	known	known	Direct(TR)
RFX5	CDCA2	protein_coding	protein_coding	known	known	Direct(TR)
RFX5	CDCA3	protein_coding	protein_coding	known	known	Direct(TR)
RFX5	CDCA4	protein_coding	protein_coding	known	known	Direct(TR)
RFX5	CDCA5	protein_coding	protein_coding	known	known	Direct(TR)
RFX5	CDCA7L	protein_coding	protein_coding	known	known	Direct(TR)
RFX5	CDCA8	protein_coding	protein_coding	known	known	Direct(TR)
RFX5	CDK10	protein_coding	protein_coding	known	known	Direct(TR)
RFX5	CDK11A	protein_coding	protein_coding	known	known	Direct(TR)
RFX5	CDK11B	protein_coding	protein_coding	known	known	Direct(TR)
RFX5	CDK12	protein_coding	protein_coding	known	known	Direct(TR)
RFX5	CDK1	protein_coding	protein_coding	known	known	Direct(TR)
RFX5	CDK2	protein_coding	protein_coding	known	known	Direct(TR)
RFX5	CDK4	protein_coding	protein_coding	known	known	Direct(TR)
RFX5	CDK5	protein_coding	protein_coding	known	known	Direct(TR)
RFX5	CDK5RAP1	protein_coding	protein_coding	known	known	Direct(TR)
RFX5	CDK5RAP3	protein_coding	protein_coding	known	known	Direct(TR)
RFX5	CDK6	protein_coding	protein_coding	known	known	Direct(TR)
RFX5	CDKN2AIP	protein_coding	protein_coding	known	known	Direct(TR)
RFX5	CDKN3	protein_coding	protein_coding	known	known	Direct(TR)
RFX5	CDS2	protein_coding	protein_coding	known	known	Direct(TR)
RFX5	CEBPD	protein_coding	protein_coding	known	known	Direct(TR)
RFX5	CEBPZ	protein_coding	protein_coding	known	known	Direct(TR)
RFX5	CECR5	protein_coding	protein_coding	known	known	Direct(TR)
RFX5	CELF1	protein_coding	protein_coding	known	known	Direct(TR)
RFX5	CENPA	protein_coding	protein_coding	known	known	Direct(TR)
RFX5	CENPC	protein_coding	protein_coding	known	known	Direct(TR)
RFX5	CENPE	protein_coding	protein_coding	known	known	Direct(TR)
RFX5	CENPF	protein_coding	protein_coding	known	known	Direct(TR)
RFX5	CENPH	protein_coding	protein_coding	known	known	Direct(TR)
RFX5	CENPJ	protein_coding	protein_coding	known	known	Direct(TR)
RFX5	CENPK	protein_coding	protein_coding	known	known	Direct(TR)
RFX5	CENPL	protein_coding	protein_coding	known	known	Direct(TR)
RFX5	CENPM	protein_coding	protein_coding	known	known	Direct(TR)
RFX5	CENPN	protein_coding	protein_coding	known	known	Direct(TR)
RFX5	CENPO	protein_coding	protein_coding	known	known	Direct(TR)
RFX5	CENPP	protein_coding	protein_coding	known	known	Direct(TR)
RFX5	CENPQ	protein_coding	protein_coding	known	known	Direct(TR)
RFX5	CENPT	protein_coding	protein_coding	known	known	Direct(TR)
RFX5	CENPU	protein_coding	protein_coding	known	known	Direct(TR)
RFX5	CENPW	protein_coding	protein_coding	known	known	Direct(TR)
RFX5	CEP120	protein_coding	protein_coding	known	known	Direct(TR)
RFX5	CEP131	protein_coding	protein_coding	known	known	Direct(TR)
RFX5	CEP135	protein_coding	protein_coding	known	known	Direct(TR)
RFX5	CEP152	protein_coding	protein_coding	known	known	Direct(TR)
RFX5	CEP192	protein_coding	protein_coding	known	known	Direct(TR)
RFX5	CEP250	protein_coding	protein_coding	known	known	Direct(TR)
RFX5	CEP295	protein_coding	protein_coding	known	known	Direct(TR)
RFX5	CEP57	protein_coding	protein_coding	known	known	Direct(TR)
RFX5	CEP76	protein_coding	protein_coding	known	known	Direct(TR)
RFX5	CEP78	protein_coding	protein_coding	known	known	Direct(TR)
RFX5	CEP83	protein_coding	protein_coding	known	known	Direct(TR)
RFX5	CEP85	protein_coding	protein_coding	known	known	Direct(TR)
RFX5	CEP95	protein_coding	protein_coding	known	known	Direct(TR)
RFX5	CEP97	protein_coding	protein_coding	known	known	Direct(TR)
RFX5	CEPT1	protein_coding	protein_coding	known	known	Direct(TR)
RFX5	CFAP20	protein_coding	protein_coding	known	known	Direct(TR)
RFX5	CGGBP1	protein_coding	protein_coding	known	known	Direct(TR)
RFX5	CHAC2	protein_coding	protein_coding	known	known	Direct(TR)
RFX5	CHAF1A	protein_coding	protein_coding	known	known	Direct(TR)
RFX5	CHCHD2	protein_coding	protein_coding	known	known	Direct(TR)
RFX5	CHCHD3	protein_coding	protein_coding	known	known	Direct(TR)
RFX5	CHD1L	protein_coding	protein_coding	known	known	Direct(TR)
RFX5	CHD4	protein_coding	protein_coding	known	known	Direct(TR)
RFX5	CHD7	protein_coding	protein_coding	known	known	Direct(TR)
RFX5	CHD8	protein_coding	protein_coding	known	known	Direct(TR)
RFX5	CHEK1	protein_coding	protein_coding	known	known	Direct(TR)
RFX5	CHEK2	protein_coding	protein_coding	known	known	Direct(TR)
RFX5	CHORDC1	protein_coding	protein_coding	known	known	Direct(TR)
RFX5	CHRAC1	protein_coding	protein_coding	known	known	Direct(TR)
RFX5	CHRNA5	protein_coding	protein_coding	known	known	Direct(TR)
RFX5	CHTOP	protein_coding	protein_coding	known	known	Direct(TR)
RFX5	CIAO1	protein_coding	protein_coding	known	known	Direct(TR)
RFX5	CISD2	protein_coding	protein_coding	known	known	Direct(TR)
RFX5	CIT	protein_coding	protein_coding	known	known	Direct(TR)
RFX5	CKAP2L	protein_coding	protein_coding	known	known	Direct(TR)
RFX5	CKAP2	protein_coding	protein_coding	known	known	Direct(TR)
RFX5	CKAP5	protein_coding	protein_coding	known	known	Direct(TR)
RFX5	CKLF	protein_coding	protein_coding	known	known	Direct(TR)
RFX5	CKS1B	protein_coding	protein_coding	known	known	Direct(TR)
RFX5	CKS2	protein_coding	protein_coding	known	known	Direct(TR)
RFX5	CLK2	protein_coding	protein_coding	known	known	Direct(TR)
RFX5	CLK3	protein_coding	protein_coding	known	known	Direct(TR)
RFX5	CLN6	protein_coding	protein_coding	known	known	Direct(TR)
RFX5	CLNS1A	protein_coding	protein_coding	known	known	Direct(TR)
RFX5	CLP1	protein_coding	protein_coding	known	known	Direct(TR)
RFX5	CLPTM1L	protein_coding	protein_coding	known	known	Direct(TR)
RFX5	CLSPN	protein_coding	protein_coding	known	known	Direct(TR)
RFX5	CMC2	protein_coding	protein_coding	known	known	Direct(TR)
RFX5	CMTM1	protein_coding	protein_coding	known	known	Direct(TR)
RFX5	CMTR1	protein_coding	protein_coding	known	known	Direct(TR)
RFX5	CMTR2	protein_coding	protein_coding	known	known	Direct(TR)
RFX5	CNNM3	protein_coding	protein_coding	known	known	Direct(TR)
RFX5	CNOT10	protein_coding	protein_coding	known	known	Direct(TR)
RFX5	CNOT1	protein_coding	protein_coding	known	known	Direct(TR)
RFX5	CNOT2	protein_coding	protein_coding	known	known	Direct(TR)
RFX5	CNOT7	protein_coding	protein_coding	known	known	Direct(TR)
RFX5	CNOT8	protein_coding	protein_coding	known	known	Direct(TR)
RFX5	CNPPD1	protein_coding	protein_coding	known	known	Direct(TR)
RFX5	CNPY3	protein_coding	protein_coding	known	known	Direct(TR)
RFX5	CNTN3	protein_coding	protein_coding	known	known	Direct(TR)
RFX5	CNTROB	protein_coding	protein_coding	known	known	Direct(TR)
RFX5	COA1	protein_coding	protein_coding	known	known	Direct(TR)
RFX5	COG2	protein_coding	protein_coding	known	known	Direct(TR)
RFX5	COG8	protein_coding	protein_coding	known	known	Direct(TR)
RFX5	COIL	protein_coding	protein_coding	known	known	Direct(TR)
RFX5	COMMD4	protein_coding	protein_coding	known	known	Direct(TR)
RFX5	COPS3	protein_coding	protein_coding	known	known	Direct(TR)
RFX5	COQ10A	protein_coding	protein_coding	known	known	Direct(TR)
RFX5	CORO7	protein_coding	protein_coding	known	known	Direct(TR)
RFX5	COX19	protein_coding	protein_coding	known	known	Direct(TR)
RFX5	COX6A1	protein_coding	protein_coding	known	known	Direct(TR)
RFX5	CPNE1	protein_coding	protein_coding	known	known	Direct(TR)
RFX5	CPSF1	protein_coding	protein_coding	known	known	Direct(TR)
RFX5	CPSF2	protein_coding	protein_coding	known	known	Direct(TR)
RFX5	CPSF3	protein_coding	protein_coding	known	known	Direct(TR)
RFX5	CPSF4	protein_coding	protein_coding	known	known	Direct(TR)
RFX5	CPSF6	protein_coding	protein_coding	known	known	Direct(TR)
RFX5	CPSF7	protein_coding	protein_coding	known	known	Direct(TR)
RFX5	CRACR2A	protein_coding	protein_coding	known	known	Direct(TR)
RFX5	CRAT	protein_coding	protein_coding	known	known	Direct(TR)
RFX5	CREB1	protein_coding	protein_coding	known	known	Direct(TR)
RFX5	CREB3L4	protein_coding	protein_coding	known	known	Direct(TR)
RFX5	CREBZF	protein_coding	protein_coding	known	known	Direct(TR)
RFX5	CRLF3	protein_coding	protein_coding	known	known	Direct(TR)
RFX5	CRTC2	protein_coding	protein_coding	known	known	Direct(TR)
RFX5	CSE1L	protein_coding	protein_coding	known	known	Direct(TR)
RFX5	CSNK1G2	protein_coding	protein_coding	known	known	Direct(TR)
RFX5	CST3	protein_coding	protein_coding	known	known	Direct(TR)
RFX5	CSTF1	protein_coding	protein_coding	known	known	Direct(TR)
RFX5	CSTF2	protein_coding	protein_coding	known	known	Direct(TR)
RFX5	CSTF2T	protein_coding	protein_coding	known	known	Direct(TR)
RFX5	CSTF3	protein_coding	protein_coding	known	known	Direct(TR)
RFX5	CTCF	protein_coding	protein_coding	known	known	Direct(TR)
RFX5	CTDSPL2	protein_coding	protein_coding	known	known	Direct(TR)
RFX5	CTIF	protein_coding	protein_coding	known	known	Direct(TR)
RFX5	CTNNBL1	protein_coding	protein_coding	known	known	Direct(TR)
RFX5	CTPS1	protein_coding	protein_coding	known	known	Direct(TR)
RFX5	CTTN	protein_coding	protein_coding	known	known	Direct(TR)
RFX5	CUL9	protein_coding	protein_coding	known	known	Direct(TR)
RFX5	CWC25	protein_coding	protein_coding	known	known	Direct(TR)
RFX5	CWF19L1	protein_coding	protein_coding	known	known	Direct(TR)
RFX5	CXCR4	protein_coding	protein_coding	known	known	Direct(TR)
RFX5	CXorf21	protein_coding	protein_coding	known	known	Direct(TR)
RFX5	CXorf40A	protein_coding	protein_coding	known	known	Direct(TR)
RFX5	CXorf56	protein_coding	protein_coding	known	known	Direct(TR)
RFX5	CXXC1	protein_coding	protein_coding	known	known	Direct(TR)
RFX5	CYB5RL	protein_coding	protein_coding	known	known	Direct(TR)
RFX5	CYFIP2	protein_coding	protein_coding	known	known	Direct(TR)
RFX5	DAP3	protein_coding	protein_coding	known	known	Direct(TR)
RFX5	DARS2	protein_coding	protein_coding	known	known	Direct(TR)
RFX5	DARS	protein_coding	protein_coding	known	known	Direct(TR)
RFX5	DAXX	protein_coding	protein_coding	known	known	Direct(TR)
RFX5	DAZAP1	protein_coding	protein_coding	known	known	Direct(TR)
RFX5	DBF4B	protein_coding	protein_coding	known	known	Direct(TR)
RFX5	DBF4	protein_coding	protein_coding	known	known	Direct(TR)
RFX5	DBR1	protein_coding	protein_coding	known	known	Direct(TR)
RFX5	DCAF11	protein_coding	protein_coding	known	known	Direct(TR)
RFX5	DCAF12	protein_coding	protein_coding	known	known	Direct(TR)
RFX5	DCAF13	protein_coding	protein_coding	known	known	Direct(TR)
RFX5	DCAF15	protein_coding	protein_coding	known	known	Direct(TR)
RFX5	DCAF16	protein_coding	protein_coding	known	known	Direct(TR)
RFX5	DCAF4	protein_coding	protein_coding	known	known	Direct(TR)
RFX5	DCAF7	protein_coding	protein_coding	known	known	Direct(TR)
RFX5	DCAF8	protein_coding	protein_coding	known	known	Direct(TR)
RFX5	DCLRE1B	protein_coding	protein_coding	known	known	Direct(TR)
RFX5	DCLRE1C	protein_coding	protein_coding	known	known	Direct(TR)
RFX5	DCN	protein_coding	protein_coding	known	known	Direct(TR)
RFX5	DCP2	protein_coding	protein_coding	known	known	Direct(TR)
RFX5	DCTPP1	protein_coding	protein_coding	known	known	Direct(TR)
RFX5	DDIAS	protein_coding	protein_coding	known	known	Direct(TR)
RFX5	DDTL	protein_coding	protein_coding	known	known	Direct(TR)
RFX5	DDX18	protein_coding	protein_coding	known	known	Direct(TR)
RFX5	DDX19A	protein_coding	protein_coding	known	known	Direct(TR)
RFX5	DDX20	protein_coding	protein_coding	known	known	Direct(TR)
RFX5	DDX23	protein_coding	protein_coding	known	known	Direct(TR)
RFX5	DDX27	protein_coding	protein_coding	known	known	Direct(TR)
RFX5	DDX28	protein_coding	protein_coding	known	known	Direct(TR)
RFX5	DDX31	protein_coding	protein_coding	known	known	Direct(TR)
RFX5	DDX39A	protein_coding	protein_coding	known	known	Direct(TR)
RFX5	DDX39B	protein_coding	protein_coding	known	known	Direct(TR)
RFX5	DDX41	protein_coding	protein_coding	known	known	Direct(TR)
RFX5	DDX42	protein_coding	protein_coding	known	known	Direct(TR)
RFX5	DDX46	protein_coding	protein_coding	known	known	Direct(TR)
RFX5	DDX51	protein_coding	protein_coding	known	known	Direct(TR)
RFX5	DDX54	protein_coding	protein_coding	known	known	Direct(TR)
RFX5	DDX55	protein_coding	protein_coding	known	known	Direct(TR)
RFX5	DDX56	protein_coding	protein_coding	known	known	Direct(TR)
RFX5	DDX59	protein_coding	protein_coding	known	known	Direct(TR)
RFX5	DDX5	protein_coding	protein_coding	known	known	Direct(TR)
RFX5	DENND4B	protein_coding	protein_coding	known	known	Direct(TR)
RFX5	DEPDC1B	protein_coding	protein_coding	known	known	Direct(TR)
RFX5	DEPDC4	protein_coding	protein_coding	known	known	Direct(TR)
RFX5	DGCR8	protein_coding	protein_coding	known	known	Direct(TR)
RFX5	DGKE	protein_coding	protein_coding	known	known	Direct(TR)
RFX5	DHODH	protein_coding	protein_coding	known	known	Direct(TR)
RFX5	DHPS	protein_coding	protein_coding	known	known	Direct(TR)
RFX5	DHRS13	protein_coding	protein_coding	known	known	Direct(TR)
RFX5	DHTKD1	protein_coding	protein_coding	known	known	Direct(TR)
RFX5	DHX15	protein_coding	protein_coding	known	known	Direct(TR)
RFX5	DHX16	protein_coding	protein_coding	known	known	Direct(TR)
RFX5	DHX30	protein_coding	protein_coding	known	known	Direct(TR)
RFX5	DHX34	protein_coding	protein_coding	known	known	Direct(TR)
RFX5	DHX35	protein_coding	protein_coding	known	known	Direct(TR)
RFX5	DHX8	protein_coding	protein_coding	known	known	Direct(TR)
RFX5	DHX9	protein_coding	protein_coding	known	known	Direct(TR)
RFX5	DICER1	protein_coding	protein_coding	known	known	Direct(TR)
RFX5	DIDO1	protein_coding	protein_coding	known	known	Direct(TR)
RFX5	DIEXF	protein_coding	protein_coding	known	known	Direct(TR)
RFX5	DIS3L2	protein_coding	protein_coding	known	known	Direct(TR)
RFX5	DIS3L	protein_coding	protein_coding	known	known	Direct(TR)
RFX5	DKC1	protein_coding	protein_coding	known	known	Direct(TR)
RFX5	DLGAP5	protein_coding	protein_coding	known	known	Direct(TR)
RFX5	DMTF1	protein_coding	protein_coding	known	known	Direct(TR)
RFX5	DNAAF2	protein_coding	protein_coding	known	known	Direct(TR)
RFX5	DNAJA3	protein_coding	protein_coding	known	known	Direct(TR)
RFX5	DNAJC2	protein_coding	protein_coding	known	known	Direct(TR)
RFX5	DNAJC7	protein_coding	protein_coding	known	known	Direct(TR)
RFX5	DNAJC9	protein_coding	protein_coding	known	known	Direct(TR)
RFX5	DNALI1	protein_coding	protein_coding	known	known	Direct(TR)
RFX5	DNM1L	protein_coding	protein_coding	known	known	Direct(TR)
RFX5	DNMT1	protein_coding	protein_coding	known	known	Direct(TR)
RFX5	DNMT3A	protein_coding	protein_coding	known	known	Direct(TR)
RFX5	DOLPP1	protein_coding	protein_coding	known	known	Direct(TR)
RFX5	DONSON	protein_coding	protein_coding	known	known	Direct(TR)
RFX5	DPAGT1	protein_coding	protein_coding	known	known	Direct(TR)
RFX5	DPH2	protein_coding	protein_coding	known	known	Direct(TR)
RFX5	DPH7	protein_coding	protein_coding	known	known	Direct(TR)
RFX5	DPP3	protein_coding	protein_coding	known	known	Direct(TR)
RFX5	DPP7	protein_coding	protein_coding	known	known	Direct(TR)
RFX5	DRG2	protein_coding	protein_coding	known	known	Direct(TR)
RFX5	DSCC1	protein_coding	protein_coding	known	known	Direct(TR)
RFX5	DSEL	protein_coding	protein_coding	known	known	Direct(TR)
RFX5	DSN1	protein_coding	protein_coding	known	known	Direct(TR)
RFX5	DTL	protein_coding	protein_coding	known	known	Direct(TR)
RFX5	DTWD2	protein_coding	protein_coding	known	known	Direct(TR)
RFX5	DUS1L	protein_coding	protein_coding	known	known	Direct(TR)
RFX5	DUS2	protein_coding	protein_coding	known	known	Direct(TR)
RFX5	DUS3L	protein_coding	protein_coding	known	known	Direct(TR)
RFX5	DUS4L	protein_coding	protein_coding	known	known	Direct(TR)
RFX5	DUSP12	protein_coding	protein_coding	known	known	Direct(TR)
RFX5	DUSP28	protein_coding	protein_coding	known	known	Direct(TR)
RFX5	DUT	protein_coding	protein_coding	known	known	Direct(TR)
RFX5	DXO	protein_coding	protein_coding	known	known	Direct(TR)
RFX5	DZANK1	protein_coding	protein_coding	known	known	Direct(TR)
RFX5	E2F1	protein_coding	protein_coding	known	known	Direct(TR)
RFX5	E2F2	protein_coding	protein_coding	known	known	Direct(TR)
RFX5	E2F3	protein_coding	protein_coding	known	known	Direct(TR)
RFX5	E2F4	protein_coding	protein_coding	known	known	Direct(TR)
RFX5	E2F6	protein_coding	protein_coding	known	known	Direct(TR)
RFX5	E2F8	protein_coding	protein_coding	known	known	Direct(TR)
RFX5	E4F1	protein_coding	protein_coding	known	known	Direct(TR)
RFX5	EAF2	protein_coding	protein_coding	known	known	Direct(TR)
RFX5	ECE2	protein_coding	protein_coding	known	known	Direct(TR)
RFX5	ECT2	protein_coding	protein_coding	known	known	Direct(TR)
RFX5	EDC4	protein_coding	protein_coding	known	known	Direct(TR)
RFX5	EDEM1	protein_coding	protein_coding	known	known	Direct(TR)
RFX5	EDRF1	protein_coding	protein_coding	known	known	Direct(TR)
RFX5	EED	protein_coding	protein_coding	known	known	Direct(TR)
RFX5	EFCAB5	protein_coding	protein_coding	known	known	Direct(TR)
RFX5	EFTUD2	protein_coding	protein_coding	known	known	Direct(TR)
RFX5	EID2B	protein_coding	protein_coding	known	known	Direct(TR)
RFX5	EIF1AD	protein_coding	protein_coding	known	known	Direct(TR)
RFX5	EIF2B1	protein_coding	protein_coding	known	known	Direct(TR)
RFX5	EIF2B5	protein_coding	protein_coding	known	known	Direct(TR)
RFX5	EIF4A3	protein_coding	protein_coding	known	known	Direct(TR)
RFX5	EIF4E	protein_coding	protein_coding	known	known	Direct(TR)
RFX5	ELAC2	protein_coding	protein_coding	known	known	Direct(TR)
RFX5	ELP3	protein_coding	protein_coding	known	known	Direct(TR)
RFX5	ELP5	protein_coding	protein_coding	known	known	Direct(TR)
RFX5	ELP6	protein_coding	protein_coding	known	known	Direct(TR)
RFX5	EMC9	protein_coding	protein_coding	known	known	Direct(TR)
RFX5	EME1	protein_coding	protein_coding	known	known	Direct(TR)
RFX5	EMG1	protein_coding	protein_coding	known	known	Direct(TR)
RFX5	ENOPH1	protein_coding	protein_coding	known	known	Direct(TR)
RFX5	ENSA	protein_coding	protein_coding	known	known	Direct(TR)
RFX5	EPB41	protein_coding	protein_coding	known	known	Direct(TR)
RFX5	EPN2	protein_coding	protein_coding	known	known	Direct(TR)
RFX5	EPS8	protein_coding	protein_coding	known	known	Direct(TR)
RFX5	EPT1	protein_coding	protein_coding	known	known	Direct(TR)
RFX5	ERAP1	protein_coding	protein_coding	known	known	Direct(TR)
RFX5	ERCC3	protein_coding	protein_coding	known	known	Direct(TR)
RFX5	ERCC8	protein_coding	protein_coding	known	known	Direct(TR)
RFX5	ERH	protein_coding	protein_coding	known	known	Direct(TR)
RFX5	ERICH1	protein_coding	protein_coding	known	known	Direct(TR)
RFX5	ESCO1	protein_coding	protein_coding	known	known	Direct(TR)
RFX5	ESCO2	protein_coding	protein_coding	known	known	Direct(TR)
RFX5	ESF1	protein_coding	protein_coding	known	known	Direct(TR)
RFX5	EWSR1	protein_coding	protein_coding	known	known	Direct(TR)
RFX5	EXO1	protein_coding	protein_coding	known	known	Direct(TR)
RFX5	EXOC2	protein_coding	protein_coding	known	known	Direct(TR)
RFX5	EXOG	protein_coding	protein_coding	known	known	Direct(TR)
RFX5	EXOSC2	protein_coding	protein_coding	known	known	Direct(TR)
RFX5	EXOSC9	protein_coding	protein_coding	known	known	Direct(TR)
RFX5	EYA3	protein_coding	protein_coding	known	known	Direct(TR)
RFX5	EZH2	protein_coding	protein_coding	known	known	Direct(TR)
RFX5	F10	protein_coding	protein_coding	known	known	Direct(TR)
RFX5	FADD	protein_coding	protein_coding	known	known	Direct(TR)
RFX5	FAF1	protein_coding	protein_coding	known	known	Direct(TR)
RFX5	FAM111A	protein_coding	protein_coding	known	known	Direct(TR)
RFX5	FAM111B	protein_coding	protein_coding	known	known	Direct(TR)
RFX5	FAM117A	protein_coding	protein_coding	known	known	Direct(TR)
RFX5	FAM122C	protein_coding	protein_coding	known	known	Direct(TR)
RFX5	FAM127A	protein_coding	protein_coding	known	known	Direct(TR)
RFX5	FAM129C	protein_coding	protein_coding	known	known	Direct(TR)
RFX5	FAM133B	protein_coding	protein_coding	known	known	Direct(TR)
RFX5	FAM136A	protein_coding	protein_coding	known	known	Direct(TR)
RFX5	FAM192A	protein_coding	protein_coding	known	known	Direct(TR)
RFX5	FAM208A	protein_coding	protein_coding	known	known	Direct(TR)
RFX5	FAM217B	protein_coding	protein_coding	known	known	Direct(TR)
RFX5	FAM35A	protein_coding	protein_coding	known	known	Direct(TR)
RFX5	FAM49B	protein_coding	protein_coding	known	known	Direct(TR)
RFX5	FAM50B	protein_coding	protein_coding	known	known	Direct(TR)
RFX5	FAM53C	protein_coding	protein_coding	known	known	Direct(TR)
RFX5	FAM60A	protein_coding	protein_coding	known	known	Direct(TR)
RFX5	FAM72A	protein_coding	protein_coding	known	known	Direct(TR)
RFX5	FAM72B	protein_coding	protein_coding	known	known	Direct(TR)
RFX5	FAM72D	protein_coding	protein_coding	known	known	Direct(TR)
RFX5	FAM76A	protein_coding	protein_coding	known	known	Direct(TR)
RFX5	FAM76B	protein_coding	protein_coding	known	known	Direct(TR)
RFX5	FAM96A	protein_coding	protein_coding	known	known	Direct(TR)
RFX5	FAN1	protein_coding	protein_coding	known	known	Direct(TR)
RFX5	FANCA	protein_coding	protein_coding	known	known	Direct(TR)
RFX5	FANCB	protein_coding	protein_coding	known	known	Direct(TR)
RFX5	FANCC	protein_coding	protein_coding	known	known	Direct(TR)
RFX5	FANCD2	protein_coding	protein_coding	known	known	Direct(TR)
RFX5	FANCF	protein_coding	protein_coding	known	known	Direct(TR)
RFX5	FANCG	protein_coding	protein_coding	known	known	Direct(TR)
RFX5	FANCI	protein_coding	protein_coding	known	known	Direct(TR)
RFX5	FANCM	protein_coding	protein_coding	known	known	Direct(TR)
RFX5	FASTKD3	protein_coding	protein_coding	known	known	Direct(TR)
RFX5	FASTKD5	protein_coding	protein_coding	known	known	Direct(TR)
RFX5	FASTK	protein_coding	protein_coding	known	known	Direct(TR)
RFX5	FBF1	protein_coding	protein_coding	known	known	Direct(TR)
RFX5	FBXL14	protein_coding	protein_coding	known	known	Direct(TR)
RFX5	FBXL6	protein_coding	protein_coding	known	known	Direct(TR)
RFX5	FBXO33	protein_coding	protein_coding	known	known	Direct(TR)
RFX5	FBXO34	protein_coding	protein_coding	known	known	Direct(TR)
RFX5	FBXO41	protein_coding	protein_coding	known	known	Direct(TR)
RFX5	FBXO45	protein_coding	protein_coding	known	known	Direct(TR)
RFX5	FBXO5	protein_coding	protein_coding	known	known	Direct(TR)
RFX5	FCHO1	protein_coding	protein_coding	known	known	Direct(TR)
RFX5	FDXACB1	protein_coding	protein_coding	known	known	Direct(TR)
RFX5	FEN1	protein_coding	protein_coding	known	known	Direct(TR)
RFX5	FERMT2	protein_coding	protein_coding	known	known	Direct(TR)
RFX5	FGD3	protein_coding	protein_coding	known	known	Direct(TR)
RFX5	FGFR1OP	protein_coding	protein_coding	known	known	Direct(TR)
RFX5	FKBP15	protein_coding	protein_coding	known	known	Direct(TR)
RFX5	FKBP9	protein_coding	protein_coding	known	known	Direct(TR)
RFX5	FKBPL	protein_coding	protein_coding	known	known	Direct(TR)
RFX5	FLAD1	protein_coding	protein_coding	known	known	Direct(TR)
RFX5	FLVCR1	protein_coding	protein_coding	known	known	Direct(TR)
RFX5	FNBP4	protein_coding	protein_coding	known	known	Direct(TR)
RFX5	FOXK2	protein_coding	protein_coding	known	known	Direct(TR)
RFX5	FOXM1	protein_coding	protein_coding	known	known	Direct(TR)
RFX5	FOXN2	protein_coding	protein_coding	known	known	Direct(TR)
RFX5	FOXRED1	protein_coding	protein_coding	known	known	Direct(TR)
RFX5	FPGS	protein_coding	protein_coding	known	known	Direct(TR)
RFX5	FRAT1	protein_coding	protein_coding	known	known	Direct(TR)
RFX5	FRAT2	protein_coding	protein_coding	known	known	Direct(TR)
RFX5	FTSJ3	protein_coding	protein_coding	known	known	Direct(TR)
RFX5	FUBP1	protein_coding	protein_coding	known	known	Direct(TR)
RFX5	FUS	protein_coding	protein_coding	known	known	Direct(TR)
RFX5	G2E3	protein_coding	protein_coding	known	known	Direct(TR)
RFX5	G3BP1	protein_coding	protein_coding	known	known	Direct(TR)
RFX5	GABPB1	protein_coding	protein_coding	known	known	Direct(TR)
RFX5	GAR1	protein_coding	protein_coding	known	known	Direct(TR)
RFX5	GART	protein_coding	protein_coding	known	known	Direct(TR)
RFX5	GATC	protein_coding	protein_coding	known	known	Direct(TR)
RFX5	GCDH	protein_coding	protein_coding	known	known	Direct(TR)
RFX5	GCH1	protein_coding	protein_coding	known	known	Direct(TR)
RFX5	GCK	protein_coding	protein_coding	known	known	Direct(TR)
RFX5	GDPGP1	protein_coding	protein_coding	known	known	Direct(TR)
RFX5	GEMIN4	protein_coding	protein_coding	known	known	Direct(TR)
RFX5	GEN1	protein_coding	protein_coding	known	known	Direct(TR)
RFX5	GFM1	protein_coding	protein_coding	known	known	Direct(TR)
RFX5	GFM2	protein_coding	protein_coding	known	known	Direct(TR)
RFX5	GGA1	protein_coding	protein_coding	known	known	Direct(TR)
RFX5	GGA2	protein_coding	protein_coding	known	known	Direct(TR)
RFX5	GGCT	protein_coding	protein_coding	known	known	Direct(TR)
RFX5	GID8	protein_coding	protein_coding	known	known	Direct(TR)
RFX5	GINS2	protein_coding	protein_coding	known	known	Direct(TR)
RFX5	GINS4	protein_coding	protein_coding	known	known	Direct(TR)
RFX5	GLA	protein_coding	protein_coding	known	known	Direct(TR)
RFX5	GLE1	protein_coding	protein_coding	known	known	Direct(TR)
RFX5	GLIS3	protein_coding	protein_coding	known	known	Direct(TR)
RFX5	GLMN	protein_coding	protein_coding	known	known	Direct(TR)
RFX5	GLOD4	protein_coding	protein_coding	known	known	Direct(TR)
RFX5	GMCL1	protein_coding	protein_coding	known	known	Direct(TR)
RFX5	GMEB2	protein_coding	protein_coding	known	known	Direct(TR)
RFX5	GMNN	protein_coding	protein_coding	known	known	Direct(TR)
RFX5	GMPS	protein_coding	protein_coding	known	known	Direct(TR)
RFX5	GNA13	protein_coding	protein_coding	known	known	Direct(TR)
RFX5	GNL3L	protein_coding	protein_coding	known	known	Direct(TR)
RFX5	GNL3	protein_coding	protein_coding	known	known	Direct(TR)
RFX5	GNPTAB	protein_coding	protein_coding	known	known	Direct(TR)
RFX5	GON4L	protein_coding	protein_coding	known	known	Direct(TR)
RFX5	GPALPP1	protein_coding	protein_coding	known	known	Direct(TR)
RFX5	GPANK1	protein_coding	protein_coding	known	known	Direct(TR)
RFX5	GPATCH11	protein_coding	protein_coding	known	known	Direct(TR)
RFX5	GPATCH2	protein_coding	protein_coding	known	known	Direct(TR)
RFX5	GPATCH3	protein_coding	protein_coding	known	known	Direct(TR)
RFX5	GPATCH4	protein_coding	protein_coding	known	known	Direct(TR)
RFX5	GPBP1L1	protein_coding	protein_coding	known	known	Direct(TR)
RFX5	GPBP1	protein_coding	protein_coding	known	known	Direct(TR)
RFX5	GPC1	protein_coding	protein_coding	known	known	Direct(TR)
RFX5	GPC2	protein_coding	protein_coding	known	known	Direct(TR)
RFX5	GPR19	protein_coding	protein_coding	known	known	Direct(TR)
RFX5	GPR89A	protein_coding	protein_coding	known	known	Direct(TR)
RFX5	GPR89B	protein_coding	protein_coding	known	known	Direct(TR)
RFX5	GPS2	protein_coding	protein_coding	known	known	Direct(TR)
RFX5	GPSM3	protein_coding	protein_coding	known	known	Direct(TR)
RFX5	GRIPAP1	protein_coding	protein_coding	known	known	Direct(TR)
RFX5	GRK6	protein_coding	protein_coding	known	known	Direct(TR)
RFX5	GSDMD	protein_coding	protein_coding	known	known	Direct(TR)
RFX5	GSTA4	protein_coding	protein_coding	known	known	Direct(TR)
RFX5	GSTCD	protein_coding	protein_coding	known	known	Direct(TR)
RFX5	GTF2B	protein_coding	protein_coding	known	known	Direct(TR)
RFX5	GTF2E1	protein_coding	protein_coding	known	known	Direct(TR)
RFX5	GTF2H2C	protein_coding	protein_coding	known	known	Direct(TR)
RFX5	GTF2I	protein_coding	protein_coding	known	known	Direct(TR)
RFX5	GTF3A	protein_coding	protein_coding	known	known	Direct(TR)
RFX5	GTF3C2	protein_coding	protein_coding	known	known	Direct(TR)
RFX5	GTF3C3	protein_coding	protein_coding	known	known	Direct(TR)
RFX5	GTF3C5	protein_coding	protein_coding	known	known	Direct(TR)
RFX5	GTPBP10	protein_coding	protein_coding	known	known	Direct(TR)
RFX5	GTPBP3	protein_coding	protein_coding	known	known	Direct(TR)
RFX5	GTPBP4	protein_coding	protein_coding	known	known	Direct(TR)
RFX5	GTSE1	protein_coding	protein_coding	known	known	Direct(TR)
RFX5	GUSB	protein_coding	protein_coding	known	known	Direct(TR)
RFX5	H1FX	protein_coding	protein_coding	known	known	Direct(TR)
RFX5	H2AFV	protein_coding	protein_coding	known	known	Direct(TR)
RFX5	H2AFX	protein_coding	protein_coding	known	known	Direct(TR)
RFX5	H2AFY	protein_coding	protein_coding	known	known	Direct(TR)
RFX5	H2AFZ	protein_coding	protein_coding	known	known	Direct(TR)
RFX5	H3F3A	protein_coding	protein_coding	known	known	Direct(TR)
RFX5	HACL1	protein_coding	protein_coding	known	known	Direct(TR)
RFX5	HARS2	protein_coding	protein_coding	known	known	Direct(TR)
RFX5	HAT1	protein_coding	protein_coding	known	known	Direct(TR)
RFX5	HAUS1	protein_coding	protein_coding	known	known	Direct(TR)
RFX5	HAUS2	protein_coding	protein_coding	known	known	Direct(TR)
RFX5	HAUS3	protein_coding	protein_coding	known	known	Direct(TR)
RFX5	HAUS4	protein_coding	protein_coding	known	known	Direct(TR)
RFX5	HAUS5	protein_coding	protein_coding	known	known	Direct(TR)
RFX5	HAUS6	protein_coding	protein_coding	known	known	Direct(TR)
RFX5	HAUS7	protein_coding	protein_coding	known	known	Direct(TR)
RFX5	HAUS8	protein_coding	protein_coding	known	known	Direct(TR)
RFX5	HCN3	protein_coding	protein_coding	known	known	Direct(TR)
RFX5	HDAC1	protein_coding	protein_coding	known	known	Direct(TR)
RFX5	HDAC3	protein_coding	protein_coding	known	known	Direct(TR)
RFX5	HDAC6	protein_coding	protein_coding	known	known	Direct(TR)
RFX5	HDGF	protein_coding	protein_coding	known	known	Direct(TR)
RFX5	HEATR1	protein_coding	protein_coding	known	known	Direct(TR)
RFX5	HEATR3	protein_coding	protein_coding	known	known	Direct(TR)
RFX5	HEATR5B	protein_coding	protein_coding	known	known	Direct(TR)
RFX5	HELB	protein_coding	protein_coding	known	known	Direct(TR)
RFX5	HENMT1	protein_coding	protein_coding	known	known	Direct(TR)
RFX5	HERC5	protein_coding	protein_coding	known	known	Direct(TR)
RFX5	HEXDC	protein_coding	protein_coding	known	known	Direct(TR)
RFX5	HIF1AN	protein_coding	protein_coding	known	known	Direct(TR)
RFX5	HINFP	protein_coding	protein_coding	known	known	Direct(TR)
RFX5	HIRA	protein_coding	protein_coding	known	known	Direct(TR)
RFX5	HIRIP3	protein_coding	protein_coding	known	known	Direct(TR)
RFX5	HIST1H1C	protein_coding	protein_coding	known	known	Direct(TR)
RFX5	HIST1H1E	protein_coding	protein_coding	known	known	Direct(TR)
RFX5	HIST1H2AC	protein_coding	protein_coding	known	known	Direct(TR)
RFX5	HIST1H2AD	protein_coding	protein_coding	known	known	Direct(TR)
RFX5	HIST1H2AE	protein_coding	protein_coding	known	known	Direct(TR)
RFX5	HIST1H2AG	protein_coding	protein_coding	known	known	Direct(TR)
RFX5	HIST1H2AH	protein_coding	protein_coding	known	known	Direct(TR)
RFX5	HIST1H2AJ	protein_coding	protein_coding	known	known	Direct(TR)
RFX5	HIST1H2AK	protein_coding	protein_coding	known	known	Direct(TR)
RFX5	HIST1H2AM	protein_coding	protein_coding	known	known	Direct(TR)
RFX5	HIST1H2BC	protein_coding	protein_coding	known	known	Direct(TR)
RFX5	HIST1H2BD	protein_coding	protein_coding	known	known	Direct(TR)
RFX5	HIST1H2BF	protein_coding	protein_coding	known	known	Direct(TR)
RFX5	HIST1H2BG	protein_coding	protein_coding	known	known	Direct(TR)
RFX5	HIST1H2BI	protein_coding	protein_coding	known	known	Direct(TR)
RFX5	HIST1H2BJ	protein_coding	protein_coding	known	known	Direct(TR)
RFX5	HIST1H2BK	protein_coding	protein_coding	known	known	Direct(TR)
RFX5	HIST1H2BL	protein_coding	protein_coding	known	known	Direct(TR)
RFX5	HIST1H2BM	protein_coding	protein_coding	known	known	Direct(TR)
RFX5	HIST1H2BN	protein_coding	protein_coding	known	known	Direct(TR)
RFX5	HIST1H2BO	protein_coding	protein_coding	known	known	Direct(TR)
RFX5	HIST1H3A	protein_coding	protein_coding	known	known	Direct(TR)
RFX5	HIST1H3B	protein_coding	protein_coding	known	known	Direct(TR)
RFX5	HIST1H3D	protein_coding	protein_coding	known	known	Direct(TR)
RFX5	HIST1H3H	protein_coding	protein_coding	known	known	Direct(TR)
RFX5	HIST1H3I	protein_coding	protein_coding	known	known	Direct(TR)
RFX5	HIST1H4A	protein_coding	protein_coding	known	known	Direct(TR)
RFX5	HIST1H4B	protein_coding	protein_coding	known	known	Direct(TR)
RFX5	HIST1H4C	protein_coding	protein_coding	known	known	Direct(TR)
RFX5	HIST1H4E	protein_coding	protein_coding	known	known	Direct(TR)
RFX5	HIST1H4H	protein_coding	protein_coding	known	known	Direct(TR)
RFX5	HIST1H4L	protein_coding	protein_coding	known	known	Direct(TR)
RFX5	HIST2H2AB	protein_coding	protein_coding	known	known	Direct(TR)
RFX5	HIST2H2AC	protein_coding	protein_coding	known	known	Direct(TR)
RFX5	HIST2H2BE	protein_coding	protein_coding	known	known	Direct(TR)
RFX5	HIST2H2BF	protein_coding	protein_coding	known	known	Direct(TR)
RFX5	HJURP	protein_coding	protein_coding	known	known	Direct(TR)
RFX5	HLA-DOA	protein_coding	protein_coding	known	known	Direct(TR)
RFX5	HLA-DPB1	protein_coding	protein_coding	known	known	Direct(TR)
RFX5	HLTF	protein_coding	protein_coding	known	known	Direct(TR)
RFX5	HMCES	protein_coding	protein_coding	known	known	Direct(TR)
RFX5	HMGB1	protein_coding	protein_coding	known	known	Direct(TR)
RFX5	HMGB2	protein_coding	protein_coding	known	known	Direct(TR)
RFX5	HMGB3	protein_coding	protein_coding	known	known	Direct(TR)
RFX5	HMGN1	protein_coding	protein_coding	known	known	Direct(TR)
RFX5	HMGN2	protein_coding	protein_coding	known	known	Direct(TR)
RFX5	HMGXB3	protein_coding	protein_coding	known	known	Direct(TR)
RFX5	HMMR	protein_coding	protein_coding	known	known	Direct(TR)
RFX5	HNRNPA1L2	protein_coding	protein_coding	known	known	Direct(TR)
RFX5	HNRNPA1	protein_coding	protein_coding	known	known	Direct(TR)
RFX5	HNRNPA2B1	protein_coding	protein_coding	known	known	Direct(TR)
RFX5	HNRNPA3	protein_coding	protein_coding	known	known	Direct(TR)
RFX5	HNRNPC	protein_coding	protein_coding	known	known	Direct(TR)
RFX5	HNRNPDL	protein_coding	protein_coding	known	known	Direct(TR)
RFX5	HNRNPF	protein_coding	protein_coding	known	known	Direct(TR)
RFX5	HNRNPH1	protein_coding	protein_coding	known	known	Direct(TR)
RFX5	HNRNPR	protein_coding	protein_coding	known	known	Direct(TR)
RFX5	HNRNPUL1	protein_coding	protein_coding	known	known	Direct(TR)
RFX5	HNRNPU	protein_coding	protein_coding	known	known	Direct(TR)
RFX5	HP1BP3	protein_coding	protein_coding	known	known	Direct(TR)
RFX5	HPS4	protein_coding	protein_coding	known	known	Direct(TR)
RFX5	HSD17B10	protein_coding	protein_coding	known	known	Direct(TR)
RFX5	HSD17B7	protein_coding	protein_coding	known	known	Direct(TR)
RFX5	HSF2	protein_coding	protein_coding	known	known	Direct(TR)
RFX5	HSPA14	protein_coding	protein_coding	known	known	Direct(TR)
RFX5	HSPA9	protein_coding	protein_coding	known	known	Direct(TR)
RFX5	HSPB11	protein_coding	protein_coding	known	known	Direct(TR)
RFX5	HSPB6	protein_coding	protein_coding	known	known	Direct(TR)
RFX5	HSPD1	protein_coding	protein_coding	known	known	Direct(TR)
RFX5	HTRA2	protein_coding	protein_coding	known	known	Direct(TR)
RFX5	HUS1	protein_coding	protein_coding	known	known	Direct(TR)
RFX5	HYPK	protein_coding	protein_coding	known	known	Direct(TR)
RFX5	IARS2	protein_coding	protein_coding	known	known	Direct(TR)
RFX5	IGHMBP2	protein_coding	protein_coding	known	known	Direct(TR)
RFX5	IKBKB	protein_coding	protein_coding	known	known	Direct(TR)
RFX5	IK	protein_coding	protein_coding	known	known	Direct(TR)
RFX5	IKZF2	protein_coding	protein_coding	known	known	Direct(TR)
RFX5	IL4I1	protein_coding	protein_coding	known	known	Direct(TR)
RFX5	ILF2	protein_coding	protein_coding	known	known	Direct(TR)
RFX5	ILF3	protein_coding	protein_coding	known	known	Direct(TR)
RFX5	IMMP1L	protein_coding	protein_coding	known	known	Direct(TR)
RFX5	IMP3	protein_coding	protein_coding	known	known	Direct(TR)
RFX5	INCENP	protein_coding	protein_coding	known	known	Direct(TR)
RFX5	ING3	protein_coding	protein_coding	known	known	Direct(TR)
RFX5	ING5	protein_coding	protein_coding	known	known	Direct(TR)
RFX5	INIP	protein_coding	protein_coding	known	known	Direct(TR)
RFX5	INO80E	protein_coding	protein_coding	known	known	Direct(TR)
RFX5	INO80	protein_coding	protein_coding	known	known	Direct(TR)
RFX5	INPP5D	protein_coding	protein_coding	known	known	Direct(TR)
RFX5	INPPL1	protein_coding	protein_coding	known	known	Direct(TR)
RFX5	INTS10	protein_coding	protein_coding	known	known	Direct(TR)
RFX5	INTS2	protein_coding	protein_coding	known	known	Direct(TR)
RFX5	INTS4	protein_coding	protein_coding	known	known	Direct(TR)
RFX5	INTS7	protein_coding	protein_coding	known	known	Direct(TR)
RFX5	INTS8	protein_coding	protein_coding	known	known	Direct(TR)
RFX5	INTS9	protein_coding	protein_coding	known	known	Direct(TR)
RFX5	IP6K2	protein_coding	protein_coding	known	known	Direct(TR)
RFX5	IPO9	protein_coding	protein_coding	known	known	Direct(TR)
RFX5	IQCB1	protein_coding	protein_coding	known	known	Direct(TR)
RFX5	IQCC	protein_coding	protein_coding	known	known	Direct(TR)
RFX5	IREB2	protein_coding	protein_coding	known	known	Direct(TR)
RFX5	IRF5	protein_coding	protein_coding	known	known	Direct(TR)
RFX5	ISG20L2	protein_coding	protein_coding	known	known	Direct(TR)
RFX5	IST1	protein_coding	protein_coding	known	known	Direct(TR)
RFX5	ISY1	protein_coding	protein_coding	known	known	Direct(TR)
RFX5	ITFG2	protein_coding	protein_coding	known	known	Direct(TR)
RFX5	ITGB3BP	protein_coding	protein_coding	known	known	Direct(TR)
RFX5	ITPA	protein_coding	protein_coding	known	known	Direct(TR)
RFX5	ITPKC	protein_coding	protein_coding	known	known	Direct(TR)
RFX5	IVNS1ABP	protein_coding	protein_coding	known	known	Direct(TR)
RFX5	IWS1	protein_coding	protein_coding	known	known	Direct(TR)
RFX5	JARID2	protein_coding	protein_coding	known	known	Direct(TR)
RFX5	JMJD4	protein_coding	protein_coding	known	known	Direct(TR)
RFX5	KANSL2	protein_coding	protein_coding	known	known	Direct(TR)
RFX5	KANSL3	protein_coding	protein_coding	known	known	Direct(TR)
RFX5	KAT5	protein_coding	protein_coding	known	known	Direct(TR)
RFX5	KAT7	protein_coding	protein_coding	known	known	Direct(TR)
RFX5	KAT8	protein_coding	protein_coding	known	known	Direct(TR)
RFX5	KATNB1	protein_coding	protein_coding	known	known	Direct(TR)
RFX5	KCNAB2	protein_coding	protein_coding	known	known	Direct(TR)
RFX5	KDM1A	protein_coding	protein_coding	known	known	Direct(TR)
RFX5	KDM3B	protein_coding	protein_coding	known	known	Direct(TR)
RFX5	KDM5A	protein_coding	protein_coding	known	known	Direct(TR)
RFX5	KDM8	protein_coding	protein_coding	known	known	Direct(TR)
RFX5	KIAA0100	protein_coding	protein_coding	known	known	Direct(TR)
RFX5	KIAA0101	protein_coding	protein_coding	known	known	Direct(TR)
RFX5	KIAA0391	protein_coding	protein_coding	known	known	Direct(TR)
RFX5	KIAA0586	protein_coding	protein_coding	known	known	Direct(TR)
RFX5	KIAA0907	protein_coding	protein_coding	known	known	Direct(TR)
RFX5	KIAA1524	protein_coding	protein_coding	known	known	Direct(TR)
RFX5	KIF14	protein_coding	protein_coding	known	known	Direct(TR)
RFX5	KIF15	protein_coding	protein_coding	known	known	Direct(TR)
RFX5	KIF18A	protein_coding	protein_coding	known	known	Direct(TR)
RFX5	KIF18B	protein_coding	protein_coding	known	known	Direct(TR)
RFX5	KIF20B	protein_coding	protein_coding	known	known	Direct(TR)
RFX5	KIF22	protein_coding	protein_coding	known	known	Direct(TR)
RFX5	KIF23	protein_coding	protein_coding	known	known	Direct(TR)
RFX5	KIF24	protein_coding	protein_coding	known	known	Direct(TR)
RFX5	KIF2A	protein_coding	protein_coding	known	known	Direct(TR)
RFX5	KIF2C	protein_coding	protein_coding	known	known	Direct(TR)
RFX5	KIF4A	protein_coding	protein_coding	known	known	Direct(TR)
RFX5	KIFC1	protein_coding	protein_coding	known	known	Direct(TR)
RFX5	KLF9	protein_coding	protein_coding	known	known	Direct(TR)
RFX5	KLHDC4	protein_coding	protein_coding	known	known	Direct(TR)
RFX5	KLHL12	protein_coding	protein_coding	known	known	Direct(TR)
RFX5	KLHL8	protein_coding	protein_coding	known	known	Direct(TR)
RFX5	KLLN	protein_coding	protein_coding	known	known	Direct(TR)
RFX5	KNOP1	protein_coding	protein_coding	known	known	Direct(TR)
RFX5	KNTC1	protein_coding	protein_coding	known	known	Direct(TR)
RFX5	KPNA2	protein_coding	protein_coding	known	known	Direct(TR)
RFX5	KRI1	protein_coding	protein_coding	known	known	Direct(TR)
RFX5	KRIT1	protein_coding	protein_coding	known	known	Direct(TR)
RFX5	L2HGDH	protein_coding	protein_coding	known	known	Direct(TR)
RFX5	L3MBTL2	protein_coding	protein_coding	known	known	Direct(TR)
RFX5	LAGE3	protein_coding	protein_coding	known	known	Direct(TR)
RFX5	LAIR1	protein_coding	protein_coding	known	known	Direct(TR)
RFX5	LARP7	protein_coding	protein_coding	known	known	Direct(TR)
RFX5	LARS2	protein_coding	protein_coding	known	known	Direct(TR)
RFX5	LARS	protein_coding	protein_coding	known	known	Direct(TR)
RFX5	LAS1L	protein_coding	protein_coding	known	known	Direct(TR)
RFX5	LBHD1	protein_coding	protein_coding	known	known	Direct(TR)
RFX5	LBR	protein_coding	protein_coding	known	known	Direct(TR)
RFX5	LCA5	protein_coding	protein_coding	known	known	Direct(TR)
RFX5	LCMT2	protein_coding	protein_coding	known	known	Direct(TR)
RFX5	LCORL	protein_coding	protein_coding	known	known	Direct(TR)
RFX5	LDAH	protein_coding	protein_coding	known	known	Direct(TR)
RFX5	LEMD3	protein_coding	protein_coding	known	known	Direct(TR)
RFX5	LEO1	protein_coding	protein_coding	known	known	Direct(TR)
RFX5	LEPROTL1	protein_coding	protein_coding	known	known	Direct(TR)
RFX5	LIFR	protein_coding	protein_coding	known	known	Direct(TR)
RFX5	LIG1	protein_coding	protein_coding	known	known	Direct(TR)
RFX5	LIG3	protein_coding	protein_coding	known	known	Direct(TR)
RFX5	LIN52	protein_coding	protein_coding	known	known	Direct(TR)
RFX5	LIN54	protein_coding	protein_coding	known	known	Direct(TR)
RFX5	LIN9	protein_coding	protein_coding	known	known	Direct(TR)
RFX5	LIPT2	protein_coding	protein_coding	known	known	Direct(TR)
RFX5	LMNB1	protein_coding	protein_coding	known	known	Direct(TR)
RFX5	LPXN	protein_coding	protein_coding	known	known	Direct(TR)
RFX5	LRCH4	protein_coding	protein_coding	known	known	Direct(TR)
RFX5	LRMP	protein_coding	protein_coding	known	known	Direct(TR)
RFX5	LRP5L	protein_coding	protein_coding	known	known	Direct(TR)
RFX5	LRP8	protein_coding	protein_coding	known	known	Direct(TR)
RFX5	LRPPRC	protein_coding	protein_coding	known	known	Direct(TR)
RFX5	LRR1	protein_coding	protein_coding	known	known	Direct(TR)
RFX5	LRRC14	protein_coding	protein_coding	known	known	Direct(TR)
RFX5	LRRC37B	protein_coding	protein_coding	known	known	Direct(TR)
RFX5	LRRC40	protein_coding	protein_coding	known	known	Direct(TR)
RFX5	LRRC45	protein_coding	protein_coding	known	known	Direct(TR)
RFX5	LRRC61	protein_coding	protein_coding	known	known	Direct(TR)
RFX5	LSG1	protein_coding	protein_coding	known	known	Direct(TR)
RFX5	LSM14B	protein_coding	protein_coding	known	known	Direct(TR)
RFX5	LSM2	protein_coding	protein_coding	known	known	Direct(TR)
RFX5	LSM4	protein_coding	protein_coding	known	known	Direct(TR)
RFX5	LSM5	protein_coding	protein_coding	known	known	Direct(TR)
RFX5	LSM6	protein_coding	protein_coding	known	known	Direct(TR)
RFX5	LSM8	protein_coding	protein_coding	known	known	Direct(TR)
RFX5	LTBP1	protein_coding	protein_coding	known	known	Direct(TR)
RFX5	LUC7L2	protein_coding	protein_coding	known	known	Direct(TR)
RFX5	LUC7L3	protein_coding	protein_coding	known	known	Direct(TR)
RFX5	LURAP1L	protein_coding	protein_coding	known	known	Direct(TR)
RFX5	LY6G5B	protein_coding	protein_coding	known	known	Direct(TR)
RFX5	LYPLA1	protein_coding	protein_coding	known	known	Direct(TR)
RFX5	LYSMD2	protein_coding	protein_coding	known	known	Direct(TR)
RFX5	M6PR	protein_coding	protein_coding	known	known	Direct(TR)
RFX5	MAD1L1	protein_coding	protein_coding	known	known	Direct(TR)
RFX5	MAD2L1BP	protein_coding	protein_coding	known	known	Direct(TR)
RFX5	MAD2L1	protein_coding	protein_coding	known	known	Direct(TR)
RFX5	MAD2L2	protein_coding	protein_coding	known	known	Direct(TR)
RFX5	MAF1	protein_coding	protein_coding	known	known	Direct(TR)
RFX5	MAGOHB	protein_coding	protein_coding	known	known	Direct(TR)
RFX5	MAGOH	protein_coding	protein_coding	known	known	Direct(TR)
RFX5	MAOA	protein_coding	protein_coding	known	known	Direct(TR)
RFX5	MAP3K1	protein_coding	protein_coding	known	known	Direct(TR)
RFX5	MAP4K1	protein_coding	protein_coding	known	known	Direct(TR)
RFX5	MAP4K2	protein_coding	protein_coding	known	known	Direct(TR)
RFX5	MAP4	protein_coding	protein_coding	known	known	Direct(TR)
RFX5	MAPKAPK5	protein_coding	protein_coding	known	known	Direct(TR)
RFX5	MARS2	protein_coding	protein_coding	known	known	Direct(TR)
RFX5	MASTL	protein_coding	protein_coding	known	known	Direct(TR)
RFX5	MAT2A	protein_coding	protein_coding	known	known	Direct(TR)
RFX5	MATR3	protein_coding	protein_coding	known	known	Direct(TR)
RFX5	MAZ	protein_coding	protein_coding	known	known	Direct(TR)
RFX5	MB21D1	protein_coding	protein_coding	known	known	Direct(TR)
RFX5	MBD4	protein_coding	protein_coding	known	known	Direct(TR)
RFX5	MBTD1	protein_coding	protein_coding	known	known	Direct(TR)
RFX5	MCCC2	protein_coding	protein_coding	known	known	Direct(TR)
RFX5	MCM10	protein_coding	protein_coding	known	known	Direct(TR)
RFX5	MCM2	protein_coding	protein_coding	known	known	Direct(TR)
RFX5	MCM3AP	protein_coding	protein_coding	known	known	Direct(TR)
RFX5	MCM3	protein_coding	protein_coding	known	known	Direct(TR)
RFX5	MCM4	protein_coding	protein_coding	known	known	Direct(TR)
RFX5	MCM5	protein_coding	protein_coding	known	known	Direct(TR)
RFX5	MCM6	protein_coding	protein_coding	known	known	Direct(TR)
RFX5	MCM7	protein_coding	protein_coding	known	known	Direct(TR)
RFX5	MCM8	protein_coding	protein_coding	known	known	Direct(TR)
RFX5	MCMBP	protein_coding	protein_coding	known	known	Direct(TR)
RFX5	MCRS1	protein_coding	protein_coding	known	known	Direct(TR)
RFX5	MDC1	protein_coding	protein_coding	known	known	Direct(TR)
RFX5	MDM1	protein_coding	protein_coding	known	known	Direct(TR)
RFX5	MDN1	protein_coding	protein_coding	known	known	Direct(TR)
RFX5	ME2	protein_coding	protein_coding	known	known	Direct(TR)
RFX5	MED30	protein_coding	protein_coding	known	known	Direct(TR)
RFX5	MED9	protein_coding	protein_coding	known	known	Direct(TR)
RFX5	MEPCE	protein_coding	protein_coding	known	known	Direct(TR)
RFX5	MESDC1	protein_coding	protein_coding	known	known	Direct(TR)
RFX5	METAP1D	protein_coding	protein_coding	known	known	Direct(TR)
RFX5	METAP2	protein_coding	protein_coding	known	known	Direct(TR)
RFX5	METTL12	protein_coding	protein_coding	known	known	Direct(TR)
RFX5	METTL13	protein_coding	protein_coding	known	known	Direct(TR)
RFX5	METTL16	protein_coding	protein_coding	known	known	Direct(TR)
RFX5	METTL17	protein_coding	protein_coding	known	known	Direct(TR)
RFX5	METTL21A	protein_coding	protein_coding	known	known	Direct(TR)
RFX5	METTL23	protein_coding	protein_coding	known	known	Direct(TR)
RFX5	METTL2A	protein_coding	protein_coding	known	known	Direct(TR)
RFX5	METTL3	protein_coding	protein_coding	known	known	Direct(TR)
RFX5	METTL4	protein_coding	protein_coding	known	known	Direct(TR)
RFX5	MFAP1	protein_coding	protein_coding	known	known	Direct(TR)
RFX5	MFSD3	protein_coding	protein_coding	known	known	Direct(TR)
RFX5	MFSD8	protein_coding	protein_coding	known	known	Direct(TR)
RFX5	MFSD9	protein_coding	protein_coding	known	known	Direct(TR)
RFX5	MGME1	protein_coding	protein_coding	known	known	Direct(TR)
RFX5	MICB	protein_coding	protein_coding	known	known	Direct(TR)
RFX5	MIF4GD	protein_coding	protein_coding	known	known	Direct(TR)
RFX5	MIIP	protein_coding	protein_coding	known	known	Direct(TR)
RFX5	MIS12	protein_coding	protein_coding	known	known	Direct(TR)
RFX5	MIS18A	protein_coding	protein_coding	known	known	Direct(TR)
RFX5	MIS18BP1	protein_coding	protein_coding	known	known	Direct(TR)
RFX5	MITD1	protein_coding	protein_coding	known	known	Direct(TR)
RFX5	MLH1	protein_coding	protein_coding	known	known	Direct(TR)
RFX5	MLLT10	protein_coding	protein_coding	known	known	Direct(TR)
RFX5	MLLT6	protein_coding	protein_coding	known	known	Direct(TR)
RFX5	MMS19	protein_coding	protein_coding	known	known	Direct(TR)
RFX5	MMS22L	protein_coding	protein_coding	known	known	Direct(TR)
RFX5	MOB1A	protein_coding	protein_coding	known	known	Direct(TR)
RFX5	MON1B	protein_coding	protein_coding	known	known	Direct(TR)
RFX5	MPHOSPH9	protein_coding	protein_coding	known	known	Direct(TR)
RFX5	MPND	protein_coding	protein_coding	known	known	Direct(TR)
RFX5	MRE11A	protein_coding	protein_coding	known	known	Direct(TR)
RFX5	MRPL11	protein_coding	protein_coding	known	known	Direct(TR)
RFX5	MRPL16	protein_coding	protein_coding	known	known	Direct(TR)
RFX5	MRPL34	protein_coding	protein_coding	known	known	Direct(TR)
RFX5	MRPL38	protein_coding	protein_coding	known	known	Direct(TR)
RFX5	MRPL46	protein_coding	protein_coding	known	known	Direct(TR)
RFX5	MRPL48	protein_coding	protein_coding	known	known	Direct(TR)
RFX5	MRPL57	protein_coding	protein_coding	known	known	Direct(TR)
RFX5	MRPL9	protein_coding	protein_coding	known	known	Direct(TR)
RFX5	MRPS26	protein_coding	protein_coding	known	known	Direct(TR)
RFX5	MRPS34	protein_coding	protein_coding	known	known	Direct(TR)
RFX5	MRPS5	protein_coding	protein_coding	known	known	Direct(TR)
RFX5	MRPS9	protein_coding	protein_coding	known	known	Direct(TR)
RFX5	MSH2	protein_coding	protein_coding	known	known	Direct(TR)
RFX5	MSH5	protein_coding	protein_coding	known	known	Direct(TR)
RFX5	MSH6	protein_coding	protein_coding	known	known	Direct(TR)
RFX5	MSI2	protein_coding	protein_coding	known	known	Direct(TR)
RFX5	MSL2	protein_coding	protein_coding	known	known	Direct(TR)
RFX5	MSTO1	protein_coding	protein_coding	known	known	Direct(TR)
RFX5	MTA2	protein_coding	protein_coding	known	known	Direct(TR)
RFX5	MTBP	protein_coding	protein_coding	known	known	Direct(TR)
RFX5	MTERF3	protein_coding	protein_coding	known	known	Direct(TR)
RFX5	MTF2	protein_coding	protein_coding	known	known	Direct(TR)
RFX5	MTFP1	protein_coding	protein_coding	known	known	Direct(TR)
RFX5	MTFR2	protein_coding	protein_coding	known	known	Direct(TR)
RFX5	MTHFD1	protein_coding	protein_coding	known	known	Direct(TR)
RFX5	MTHFSD	protein_coding	protein_coding	known	known	Direct(TR)
RFX5	MTIF2	protein_coding	protein_coding	known	known	Direct(TR)
RFX5	MTMR14	protein_coding	protein_coding	known	known	Direct(TR)
RFX5	MTMR4	protein_coding	protein_coding	known	known	Direct(TR)
RFX5	MTO1	protein_coding	protein_coding	known	known	Direct(TR)
RFX5	MTOR	protein_coding	protein_coding	known	known	Direct(TR)
RFX5	MTPAP	protein_coding	protein_coding	known	known	Direct(TR)
RFX5	MTRR	protein_coding	protein_coding	known	known	Direct(TR)
RFX5	MUS81	protein_coding	protein_coding	known	known	Direct(TR)
RFX5	MUTYH	protein_coding	protein_coding	known	known	Direct(TR)
RFX5	MXD3	protein_coding	protein_coding	known	known	Direct(TR)
RFX5	MYO18A	protein_coding	protein_coding	known	known	Direct(TR)
RFX5	MYO19	protein_coding	protein_coding	known	known	Direct(TR)
RFX5	MYO1G	protein_coding	protein_coding	known	known	Direct(TR)
RFX5	MZB1	protein_coding	protein_coding	known	known	Direct(TR)
RFX5	MZT1	protein_coding	protein_coding	known	known	Direct(TR)
RFX5	N4BP2	protein_coding	protein_coding	known	known	Direct(TR)
RFX5	NAA15	protein_coding	protein_coding	known	known	Direct(TR)
RFX5	NAA40	protein_coding	protein_coding	known	known	Direct(TR)
RFX5	NABP2	protein_coding	protein_coding	known	known	Direct(TR)
RFX5	NADK	protein_coding	protein_coding	known	known	Direct(TR)
RFX5	NADSYN1	protein_coding	protein_coding	known	known	Direct(TR)
RFX5	NAE1	protein_coding	protein_coding	known	known	Direct(TR)
RFX5	NAIF1	protein_coding	protein_coding	known	known	Direct(TR)
RFX5	NANP	protein_coding	protein_coding	known	known	Direct(TR)
RFX5	NAP1L4	protein_coding	protein_coding	known	known	Direct(TR)
RFX5	NARFL	protein_coding	protein_coding	known	known	Direct(TR)
RFX5	NARF	protein_coding	protein_coding	known	known	Direct(TR)
RFX5	NARS2	protein_coding	protein_coding	known	known	Direct(TR)
RFX5	NASP	protein_coding	protein_coding	known	known	Direct(TR)
RFX5	NAT10	protein_coding	protein_coding	known	known	Direct(TR)
RFX5	NAT9	protein_coding	protein_coding	known	known	Direct(TR)
RFX5	NBN	protein_coding	protein_coding	known	known	Direct(TR)
RFX5	NCAPD2	protein_coding	protein_coding	known	known	Direct(TR)
RFX5	NCAPD3	protein_coding	protein_coding	known	known	Direct(TR)
RFX5	NCAPG2	protein_coding	protein_coding	known	known	Direct(TR)
RFX5	NCAPG	protein_coding	protein_coding	known	known	Direct(TR)
RFX5	NCAPH2	protein_coding	protein_coding	known	known	Direct(TR)
RFX5	NCAPH	protein_coding	protein_coding	known	known	Direct(TR)
RFX5	NCBP1	protein_coding	protein_coding	known	known	Direct(TR)
RFX5	NCKAP1L	protein_coding	protein_coding	known	known	Direct(TR)
RFX5	NCL	protein_coding	protein_coding	known	known	Direct(TR)
RFX5	NCOA5	protein_coding	protein_coding	known	known	Direct(TR)
RFX5	NDC1	protein_coding	protein_coding	known	known	Direct(TR)
RFX5	NDC80	protein_coding	protein_coding	known	known	Direct(TR)
RFX5	NDE1	protein_coding	protein_coding	known	known	Direct(TR)
RFX5	NDOR1	protein_coding	protein_coding	known	known	Direct(TR)
RFX5	NDUFA2	protein_coding	protein_coding	known	known	Direct(TR)
RFX5	NDUFAF5	protein_coding	protein_coding	known	known	Direct(TR)
RFX5	NDUFAF6	protein_coding	protein_coding	known	known	Direct(TR)
RFX5	NDUFAF7	protein_coding	protein_coding	known	known	Direct(TR)
RFX5	NDUFS3	protein_coding	protein_coding	known	known	Direct(TR)
RFX5	NDUFV1	protein_coding	protein_coding	known	known	Direct(TR)
RFX5	NEDD1	protein_coding	protein_coding	known	known	Direct(TR)
RFX5	NEK2	protein_coding	protein_coding	known	known	Direct(TR)
RFX5	NEK8	protein_coding	protein_coding	known	known	Direct(TR)
RFX5	NELFA	protein_coding	protein_coding	known	known	Direct(TR)
RFX5	NEU3	protein_coding	protein_coding	known	known	Direct(TR)
RFX5	NEURL4	protein_coding	protein_coding	known	known	Direct(TR)
RFX5	NFATC2IP	protein_coding	protein_coding	known	known	Direct(TR)
RFX5	NFATC3	protein_coding	protein_coding	known	known	Direct(TR)
RFX5	NFKBIE	protein_coding	protein_coding	known	known	Direct(TR)
RFX5	NFYA	protein_coding	protein_coding	known	known	Direct(TR)
RFX5	NFYC	protein_coding	protein_coding	known	known	Direct(TR)
RFX5	NGDN	protein_coding	protein_coding	known	known	Direct(TR)
RFX5	NGLY1	protein_coding	protein_coding	known	known	Direct(TR)
RFX5	NHLRC3	protein_coding	protein_coding	known	known	Direct(TR)
RFX5	NIF3L1	protein_coding	protein_coding	known	known	Direct(TR)
RFX5	NIPA2	protein_coding	protein_coding	known	known	Direct(TR)
RFX5	NKTR	protein_coding	protein_coding	known	known	Direct(TR)
RFX5	NLE1	protein_coding	protein_coding	known	known	Direct(TR)
RFX5	NOC4L	protein_coding	protein_coding	known	known	Direct(TR)
RFX5	NOL11	protein_coding	protein_coding	known	known	Direct(TR)
RFX5	NOL12	protein_coding	protein_coding	known	known	Direct(TR)
RFX5	NOL8	protein_coding	protein_coding	known	known	Direct(TR)
RFX5	NOLC1	protein_coding	protein_coding	known	known	Direct(TR)
RFX5	NOM1	protein_coding	protein_coding	known	known	Direct(TR)
RFX5	NONO	protein_coding	protein_coding	known	known	Direct(TR)
RFX5	NOP2	protein_coding	protein_coding	known	known	Direct(TR)
RFX5	NOP56	protein_coding	protein_coding	known	known	Direct(TR)
RFX5	NOP58	protein_coding	protein_coding	known	known	Direct(TR)
RFX5	NOP9	protein_coding	protein_coding	known	known	Direct(TR)
RFX5	NPAT	protein_coding	protein_coding	known	known	Direct(TR)
RFX5	NPLOC4	protein_coding	protein_coding	known	known	Direct(TR)
RFX5	NPRL2	protein_coding	protein_coding	known	known	Direct(TR)
RFX5	NR2C1	protein_coding	protein_coding	known	known	Direct(TR)
RFX5	NR2F1	protein_coding	protein_coding	known	known	Direct(TR)
RFX5	NRF1	protein_coding	protein_coding	known	known	Direct(TR)
RFX5	NRM	protein_coding	protein_coding	known	known	Direct(TR)
RFX5	NSL1	protein_coding	protein_coding	known	known	Direct(TR)
RFX5	NSMCE4A	protein_coding	protein_coding	known	known	Direct(TR)
RFX5	NSUN2	protein_coding	protein_coding	known	known	Direct(TR)
RFX5	NSUN3	protein_coding	protein_coding	known	known	Direct(TR)
RFX5	NSUN4	protein_coding	protein_coding	known	known	Direct(TR)
RFX5	NSUN5	protein_coding	protein_coding	known	known	Direct(TR)
RFX5	NSUN6	protein_coding	protein_coding	known	known	Direct(TR)
RFX5	NT5C3A	protein_coding	protein_coding	known	known	Direct(TR)
RFX5	NTHL1	protein_coding	protein_coding	known	known	Direct(TR)
RFX5	NUDCD2	protein_coding	protein_coding	known	known	Direct(TR)
RFX5	NUDT1	protein_coding	protein_coding	known	known	Direct(TR)
RFX5	NUDT21	protein_coding	protein_coding	known	known	Direct(TR)
RFX5	NUF2	protein_coding	protein_coding	known	known	Direct(TR)
RFX5	NUFIP2	protein_coding	protein_coding	known	known	Direct(TR)
RFX5	NUP133	protein_coding	protein_coding	known	known	Direct(TR)
RFX5	NUP153	protein_coding	protein_coding	known	known	Direct(TR)
RFX5	NUP155	protein_coding	protein_coding	known	known	Direct(TR)
RFX5	NUP160	protein_coding	protein_coding	known	known	Direct(TR)
RFX5	NUP188	protein_coding	protein_coding	known	known	Direct(TR)
RFX5	NUP205	protein_coding	protein_coding	known	known	Direct(TR)
RFX5	NUP50	protein_coding	protein_coding	known	known	Direct(TR)
RFX5	NUP54	protein_coding	protein_coding	known	known	Direct(TR)
RFX5	NUP62	protein_coding	protein_coding	known	known	Direct(TR)
RFX5	NUP85	protein_coding	protein_coding	known	known	Direct(TR)
RFX5	NUP88	protein_coding	protein_coding	known	known	Direct(TR)
RFX5	NUP93	protein_coding	protein_coding	known	known	Direct(TR)
RFX5	NUP98	protein_coding	protein_coding	known	known	Direct(TR)
RFX5	NUPL2	protein_coding	protein_coding	known	known	Direct(TR)
RFX5	NUSAP1	protein_coding	protein_coding	known	known	Direct(TR)
RFX5	NXT1	protein_coding	protein_coding	known	known	Direct(TR)
RFX5	NXT2	protein_coding	protein_coding	known	known	Direct(TR)
RFX5	OARD1	protein_coding	protein_coding	known	known	Direct(TR)
RFX5	ODF2	protein_coding	protein_coding	known	known	Direct(TR)
RFX5	OGFOD2	protein_coding	protein_coding	known	known	Direct(TR)
RFX5	OGT	protein_coding	protein_coding	known	known	Direct(TR)
RFX5	OIP5	protein_coding	protein_coding	known	known	Direct(TR)
RFX5	OPA1	protein_coding	protein_coding	known	known	Direct(TR)
RFX5	ORAI1	protein_coding	protein_coding	known	known	Direct(TR)
RFX5	ORAOV1	protein_coding	protein_coding	known	known	Direct(TR)
RFX5	ORC1	protein_coding	protein_coding	known	known	Direct(TR)
RFX5	ORC2	protein_coding	protein_coding	known	known	Direct(TR)
RFX5	ORC5	protein_coding	protein_coding	known	known	Direct(TR)
RFX5	ORC6	protein_coding	protein_coding	known	known	Direct(TR)
RFX5	ORMDL1	protein_coding	protein_coding	known	known	Direct(TR)
RFX5	OSBPL7	protein_coding	protein_coding	known	known	Direct(TR)
RFX5	OSGEP	protein_coding	protein_coding	known	known	Direct(TR)
RFX5	OSGIN2	protein_coding	protein_coding	known	known	Direct(TR)
RFX5	OSMR	protein_coding	protein_coding	known	known	Direct(TR)
RFX5	OTUD3	protein_coding	protein_coding	known	known	Direct(TR)
RFX5	OTUD6B	protein_coding	protein_coding	known	known	Direct(TR)
RFX5	OTULIN	protein_coding	protein_coding	known	known	Direct(TR)
RFX5	OXLD1	protein_coding	protein_coding	known	known	Direct(TR)
RFX5	P3H3	protein_coding	protein_coding	known	known	Direct(TR)
RFX5	PA2G4	protein_coding	protein_coding	known	known	Direct(TR)
RFX5	PABPN1	protein_coding	protein_coding	known	known	Direct(TR)
RFX5	PAFAH1B3	protein_coding	protein_coding	known	known	Direct(TR)
RFX5	PAGR1	protein_coding	protein_coding	known	known	Direct(TR)
RFX5	PAICS	protein_coding	protein_coding	known	known	Direct(TR)
RFX5	PAIP2	protein_coding	protein_coding	known	known	Direct(TR)
RFX5	PALB2	protein_coding	protein_coding	known	known	Direct(TR)
RFX5	PAN2	protein_coding	protein_coding	known	known	Direct(TR)
RFX5	PANK2	protein_coding	protein_coding	known	known	Direct(TR)
RFX5	PANK3	protein_coding	protein_coding	known	known	Direct(TR)
RFX5	PAPD4	protein_coding	protein_coding	known	known	Direct(TR)
RFX5	PAPOLG	protein_coding	protein_coding	known	known	Direct(TR)
RFX5	PAQR4	protein_coding	protein_coding	known	known	Direct(TR)
RFX5	PARD6A	protein_coding	protein_coding	known	known	Direct(TR)
RFX5	PARN	protein_coding	protein_coding	known	known	Direct(TR)
RFX5	PARP10	protein_coding	protein_coding	known	known	Direct(TR)
RFX5	PARP12	protein_coding	protein_coding	known	known	Direct(TR)
RFX5	PARP16	protein_coding	protein_coding	known	known	Direct(TR)
RFX5	PARP1	protein_coding	protein_coding	known	known	Direct(TR)
RFX5	PARP2	protein_coding	protein_coding	known	known	Direct(TR)
RFX5	PARP8	protein_coding	protein_coding	known	known	Direct(TR)
RFX5	PARPBP	protein_coding	protein_coding	known	known	Direct(TR)
RFX5	PARVA	protein_coding	protein_coding	known	known	Direct(TR)
RFX5	PARVG	protein_coding	protein_coding	known	known	Direct(TR)
RFX5	PASK	protein_coding	protein_coding	known	known	Direct(TR)
RFX5	PATZ1	protein_coding	protein_coding	known	known	Direct(TR)
RFX5	PAXBP1	protein_coding	protein_coding	known	known	Direct(TR)
RFX5	PAXIP1	protein_coding	protein_coding	known	known	Direct(TR)
RFX5	PBRM1	protein_coding	protein_coding	known	known	Direct(TR)
RFX5	PCBD2	protein_coding	protein_coding	known	known	Direct(TR)
RFX5	PCCB	protein_coding	protein_coding	known	known	Direct(TR)
RFX5	PCF11	protein_coding	protein_coding	known	known	Direct(TR)
RFX5	PCM1	protein_coding	protein_coding	known	known	Direct(TR)
RFX5	PCNA	protein_coding	protein_coding	known	known	Direct(TR)
RFX5	PCNT	protein_coding	protein_coding	known	known	Direct(TR)
RFX5	PDCD10	protein_coding	protein_coding	known	known	Direct(TR)
RFX5	PDCD11	protein_coding	protein_coding	known	known	Direct(TR)
RFX5	PDCD2	protein_coding	protein_coding	known	known	Direct(TR)
RFX5	PDCL3	protein_coding	protein_coding	known	known	Direct(TR)
RFX5	PDE6D	protein_coding	protein_coding	known	known	Direct(TR)
RFX5	PDE7A	protein_coding	protein_coding	known	known	Direct(TR)
RFX5	PDGFRB	protein_coding	protein_coding	known	known	Direct(TR)
RFX5	PDIK1L	protein_coding	protein_coding	known	known	Direct(TR)
RFX5	PDRG1	protein_coding	protein_coding	known	known	Direct(TR)
RFX5	PDS5A	protein_coding	protein_coding	known	known	Direct(TR)
RFX5	PEX16	protein_coding	protein_coding	known	known	Direct(TR)
RFX5	PEX1	protein_coding	protein_coding	known	known	Direct(TR)
RFX5	PFAS	protein_coding	protein_coding	known	known	Direct(TR)
RFX5	PGBD4	protein_coding	protein_coding	known	known	Direct(TR)
RFX5	PGP	protein_coding	protein_coding	known	known	Direct(TR)
RFX5	PGS1	protein_coding	protein_coding	known	known	Direct(TR)
RFX5	PHF14	protein_coding	protein_coding	known	known	Direct(TR)
RFX5	PHF19	protein_coding	protein_coding	known	known	Direct(TR)
RFX5	PHF20L1	protein_coding	protein_coding	known	known	Direct(TR)
RFX5	PHF5A	protein_coding	protein_coding	known	known	Direct(TR)
RFX5	PHKA2	protein_coding	protein_coding	known	known	Direct(TR)
RFX5	PHKG2	protein_coding	protein_coding	known	known	Direct(TR)
RFX5	PIF1	protein_coding	protein_coding	known	known	Direct(TR)
RFX5	PIGA	protein_coding	protein_coding	known	known	Direct(TR)
RFX5	PIGB	protein_coding	protein_coding	known	known	Direct(TR)
RFX5	PIGC	protein_coding	protein_coding	known	known	Direct(TR)
RFX5	PIGU	protein_coding	protein_coding	known	known	Direct(TR)
RFX5	PIGX	protein_coding	protein_coding	known	known	Direct(TR)
RFX5	PIK3CG	protein_coding	protein_coding	known	known	Direct(TR)
RFX5	PIK3R4	protein_coding	protein_coding	known	known	Direct(TR)
RFX5	PIKFYVE	protein_coding	protein_coding	known	known	Direct(TR)
RFX5	PINX1	protein_coding	protein_coding	known	known	Direct(TR)
RFX5	PITHD1	protein_coding	protein_coding	known	known	Direct(TR)
RFX5	PKMYT1	protein_coding	protein_coding	known	known	Direct(TR)
RFX5	PLA2G6	protein_coding	protein_coding	known	known	Direct(TR)
RFX5	PLAC9	protein_coding	protein_coding	known	known	Direct(TR)
RFX5	PLEKHA8	protein_coding	protein_coding	known	known	Direct(TR)
RFX5	PLEKHF2	protein_coding	protein_coding	known	known	Direct(TR)
RFX5	PLK4	protein_coding	protein_coding	known	known	Direct(TR)
RFX5	PM20D2	protein_coding	protein_coding	known	known	Direct(TR)
RFX5	PMF1	protein_coding	protein_coding	known	known	Direct(TR)
RFX5	PMFBP1	protein_coding	protein_coding	known	known	Direct(TR)
RFX5	PMPCB	protein_coding	protein_coding	known	known	Direct(TR)
RFX5	PMS1	protein_coding	protein_coding	known	known	Direct(TR)
RFX5	PMS2	protein_coding	protein_coding	known	known	Direct(TR)
RFX5	PNISR	protein_coding	protein_coding	known	known	Direct(TR)
RFX5	PNKP	protein_coding	protein_coding	known	known	Direct(TR)
RFX5	PNN	protein_coding	protein_coding	known	known	Direct(TR)
RFX5	PNPLA4	protein_coding	protein_coding	known	known	Direct(TR)
RFX5	PNPT1	protein_coding	protein_coding	known	known	Direct(TR)
RFX5	PNRC2	protein_coding	protein_coding	known	known	Direct(TR)
RFX5	POC1A	protein_coding	protein_coding	known	known	Direct(TR)
RFX5	POC5	protein_coding	protein_coding	known	known	Direct(TR)
RFX5	POGK	protein_coding	protein_coding	known	known	Direct(TR)
RFX5	POLA1	protein_coding	protein_coding	known	known	Direct(TR)
RFX5	POLA2	protein_coding	protein_coding	known	known	Direct(TR)
RFX5	POLB	protein_coding	protein_coding	known	known	Direct(TR)
RFX5	POLD1	protein_coding	protein_coding	known	known	Direct(TR)
RFX5	POLD3	protein_coding	protein_coding	known	known	Direct(TR)
RFX5	POLDIP3	protein_coding	protein_coding	known	known	Direct(TR)
RFX5	POLE2	protein_coding	protein_coding	known	known	Direct(TR)
RFX5	POLE3	protein_coding	protein_coding	known	known	Direct(TR)
RFX5	POLG2	protein_coding	protein_coding	known	known	Direct(TR)
RFX5	POLG	protein_coding	protein_coding	known	known	Direct(TR)
RFX5	POLM	protein_coding	protein_coding	known	known	Direct(TR)
RFX5	POLQ	protein_coding	protein_coding	known	known	Direct(TR)
RFX5	POLR1D	protein_coding	protein_coding	known	known	Direct(TR)
RFX5	POLR2C	protein_coding	protein_coding	known	known	Direct(TR)
RFX5	POLR2D	protein_coding	protein_coding	known	known	Direct(TR)
RFX5	POLR2H	protein_coding	protein_coding	known	known	Direct(TR)
RFX5	POLR2K	protein_coding	protein_coding	known	known	Direct(TR)
RFX5	POLR3C	protein_coding	protein_coding	known	known	Direct(TR)
RFX5	POLR3E	protein_coding	protein_coding	known	known	Direct(TR)
RFX5	POLR3K	protein_coding	protein_coding	known	known	Direct(TR)
RFX5	POLRMT	protein_coding	protein_coding	known	known	Direct(TR)
RFX5	POP1	protein_coding	protein_coding	known	known	Direct(TR)
RFX5	POP5	protein_coding	protein_coding	known	known	Direct(TR)
RFX5	POP7	protein_coding	protein_coding	known	known	Direct(TR)
RFX5	POT1	protein_coding	protein_coding	known	known	Direct(TR)
RFX5	POU2F1	protein_coding	protein_coding	known	known	Direct(TR)
RFX5	PPAN	protein_coding	protein_coding	known	known	Direct(TR)
RFX5	PPAT	protein_coding	protein_coding	known	known	Direct(TR)
RFX5	PPCDC	protein_coding	protein_coding	known	known	Direct(TR)
RFX5	PPHLN1	protein_coding	protein_coding	known	known	Direct(TR)
RFX5	PPIA	protein_coding	protein_coding	known	known	Direct(TR)
RFX5	PPIG	protein_coding	protein_coding	known	known	Direct(TR)
RFX5	PPIH	protein_coding	protein_coding	known	known	Direct(TR)
RFX5	PPIL2	protein_coding	protein_coding	known	known	Direct(TR)
RFX5	PPIP5K2	protein_coding	protein_coding	known	known	Direct(TR)
RFX5	PPM1G	protein_coding	protein_coding	known	known	Direct(TR)
RFX5	PPOX	protein_coding	protein_coding	known	known	Direct(TR)
RFX5	PPP1CA	protein_coding	protein_coding	known	known	Direct(TR)
RFX5	PPP1R10	protein_coding	protein_coding	known	known	Direct(TR)
RFX5	PPP1R15B	protein_coding	protein_coding	known	known	Direct(TR)
RFX5	PPP1R35	protein_coding	protein_coding	known	known	Direct(TR)
RFX5	PPP1R8	protein_coding	protein_coding	known	known	Direct(TR)
RFX5	PPP2CB	protein_coding	protein_coding	known	known	Direct(TR)
RFX5	PPP2R5C	protein_coding	protein_coding	known	known	Direct(TR)
RFX5	PPP6R1	protein_coding	protein_coding	known	known	Direct(TR)
RFX5	PPP6R3	protein_coding	protein_coding	known	known	Direct(TR)
RFX5	PPRC1	protein_coding	protein_coding	known	known	Direct(TR)
RFX5	PPWD1	protein_coding	protein_coding	known	known	Direct(TR)
RFX5	PRC1	protein_coding	protein_coding	known	known	Direct(TR)
RFX5	PRCC	protein_coding	protein_coding	known	known	Direct(TR)
RFX5	PRDM10	protein_coding	protein_coding	known	known	Direct(TR)
RFX5	PRDX1	protein_coding	protein_coding	known	known	Direct(TR)
RFX5	PRIM1	protein_coding	protein_coding	known	known	Direct(TR)
RFX5	PRIM2	protein_coding	protein_coding	known	known	Direct(TR)
RFX5	PRKAB1	protein_coding	protein_coding	known	known	Direct(TR)
RFX5	PRKDC	protein_coding	protein_coding	known	known	Direct(TR)
RFX5	PRKRIP1	protein_coding	protein_coding	known	known	Direct(TR)
RFX5	PRMT3	protein_coding	protein_coding	known	known	Direct(TR)
RFX5	PRMT7	protein_coding	protein_coding	known	known	Direct(TR)
RFX5	PROCA1	protein_coding	protein_coding	known	known	Direct(TR)
RFX5	PRPF38A	protein_coding	protein_coding	known	known	Direct(TR)
RFX5	PRPF38B	protein_coding	protein_coding	known	known	Direct(TR)
RFX5	PRPF3	protein_coding	protein_coding	known	known	Direct(TR)
RFX5	PRPF40A	protein_coding	protein_coding	known	known	Direct(TR)
RFX5	PRPF4B	protein_coding	protein_coding	known	known	Direct(TR)
RFX5	PRPF4	protein_coding	protein_coding	known	known	Direct(TR)
RFX5	PRPF6	protein_coding	protein_coding	known	known	Direct(TR)
RFX5	PRPS1	protein_coding	protein_coding	known	known	Direct(TR)
RFX5	PRPSAP2	protein_coding	protein_coding	known	known	Direct(TR)
RFX5	PRR11	protein_coding	protein_coding	known	known	Direct(TR)
RFX5	PRR3	protein_coding	protein_coding	known	known	Direct(TR)
RFX5	PSIP1	protein_coding	protein_coding	known	known	Direct(TR)
RFX5	PSMA4	protein_coding	protein_coding	known	known	Direct(TR)
RFX5	PSMA5	protein_coding	protein_coding	known	known	Direct(TR)
RFX5	PSMA6	protein_coding	protein_coding	known	known	Direct(TR)
RFX5	PSMB10	protein_coding	protein_coding	known	known	Direct(TR)
RFX5	PSMB3	protein_coding	protein_coding	known	known	Direct(TR)
RFX5	PSMB4	protein_coding	protein_coding	known	known	Direct(TR)
RFX5	PSMB8	protein_coding	protein_coding	known	known	Direct(TR)
RFX5	PSMB9	protein_coding	protein_coding	known	known	Direct(TR)
RFX5	PSMC3IP	protein_coding	protein_coding	known	known	Direct(TR)
RFX5	PSMC6	protein_coding	protein_coding	known	known	Direct(TR)
RFX5	PSMD4	protein_coding	protein_coding	known	known	Direct(TR)
RFX5	PSME2	protein_coding	protein_coding	known	known	Direct(TR)
RFX5	PSMG3	protein_coding	protein_coding	known	known	Direct(TR)
RFX5	PSTK	protein_coding	protein_coding	known	known	Direct(TR)
RFX5	PTAR1	protein_coding	protein_coding	known	known	Direct(TR)
RFX5	PTBP1	protein_coding	protein_coding	known	known	Direct(TR)
RFX5	PTBP3	protein_coding	protein_coding	known	known	Direct(TR)
RFX5	PTCD1	protein_coding	protein_coding	known	known	Direct(TR)
RFX5	PTCD3	protein_coding	protein_coding	known	known	Direct(TR)
RFX5	PTDSS1	protein_coding	protein_coding	known	known	Direct(TR)
RFX5	PTMA	protein_coding	protein_coding	known	known	Direct(TR)
RFX5	PTPN2	protein_coding	protein_coding	known	known	Direct(TR)
RFX5	PTPN6	protein_coding	protein_coding	known	known	Direct(TR)
RFX5	PTRF	protein_coding	protein_coding	known	known	Direct(TR)
RFX5	PTTG1	protein_coding	protein_coding	known	known	Direct(TR)
RFX5	PUF60	protein_coding	protein_coding	known	known	Direct(TR)
RFX5	PUS1	protein_coding	protein_coding	known	known	Direct(TR)
RFX5	PUS7	protein_coding	protein_coding	known	known	Direct(TR)
RFX5	PYCR2	protein_coding	protein_coding	known	known	Direct(TR)
RFX5	PYGO2	protein_coding	protein_coding	known	known	Direct(TR)
RFX5	QRSL1	protein_coding	protein_coding	known	known	Direct(TR)
RFX5	RAB8A	protein_coding	protein_coding	known	known	Direct(TR)
RFX5	RABEP2	protein_coding	protein_coding	known	known	Direct(TR)
RFX5	RABGGTB	protein_coding	protein_coding	known	known	Direct(TR)
RFX5	RABIF	protein_coding	protein_coding	known	known	Direct(TR)
RFX5	RABL6	protein_coding	protein_coding	known	known	Direct(TR)
RFX5	RACGAP1	protein_coding	protein_coding	known	known	Direct(TR)
RFX5	RAD17	protein_coding	protein_coding	known	known	Direct(TR)
RFX5	RAD18	protein_coding	protein_coding	known	known	Direct(TR)
RFX5	RAD21	protein_coding	protein_coding	known	known	Direct(TR)
RFX5	RAD51C	protein_coding	protein_coding	known	known	Direct(TR)
RFX5	RAD51	protein_coding	protein_coding	known	known	Direct(TR)
RFX5	RAD52	protein_coding	protein_coding	known	known	Direct(TR)
RFX5	RAD54B	protein_coding	protein_coding	known	known	Direct(TR)
RFX5	RAD54L	protein_coding	protein_coding	known	known	Direct(TR)
RFX5	RAD9A	protein_coding	protein_coding	known	known	Direct(TR)
RFX5	RAE1	protein_coding	protein_coding	known	known	Direct(TR)
RFX5	RALY	protein_coding	protein_coding	known	known	Direct(TR)
RFX5	RANBP1	protein_coding	protein_coding	known	known	Direct(TR)
RFX5	RANGRF	protein_coding	protein_coding	known	known	Direct(TR)
RFX5	RAPGEF6	protein_coding	protein_coding	known	known	Direct(TR)
RFX5	RASGRP1	protein_coding	protein_coding	known	known	Direct(TR)
RFX5	RBBP4	protein_coding	protein_coding	known	known	Direct(TR)
RFX5	RBBP5	protein_coding	protein_coding	known	known	Direct(TR)
RFX5	RBBP6	protein_coding	protein_coding	known	known	Direct(TR)
RFX5	RBBP7	protein_coding	protein_coding	known	known	Direct(TR)
RFX5	RBBP8	protein_coding	protein_coding	known	known	Direct(TR)
RFX5	RBFA	protein_coding	protein_coding	known	known	Direct(TR)
RFX5	RBL1	protein_coding	protein_coding	known	known	Direct(TR)
RFX5	RBM10	protein_coding	protein_coding	known	known	Direct(TR)
RFX5	RBM12	protein_coding	protein_coding	known	known	Direct(TR)
RFX5	RBM14	protein_coding	protein_coding	known	known	Direct(TR)
RFX5	RBM15	protein_coding	protein_coding	known	known	Direct(TR)
RFX5	RBM17	protein_coding	protein_coding	known	known	Direct(TR)
RFX5	RBM19	protein_coding	protein_coding	known	known	Direct(TR)
RFX5	RBM22	protein_coding	protein_coding	known	known	Direct(TR)
RFX5	RBM25	protein_coding	protein_coding	known	known	Direct(TR)
RFX5	RBM26	protein_coding	protein_coding	known	known	Direct(TR)
RFX5	RBM27	protein_coding	protein_coding	known	known	Direct(TR)
RFX5	RBM28	protein_coding	protein_coding	known	known	Direct(TR)
RFX5	RBM34	protein_coding	protein_coding	known	known	Direct(TR)
RFX5	RBM39	protein_coding	protein_coding	known	known	Direct(TR)
RFX5	RBM45	protein_coding	protein_coding	known	known	Direct(TR)
RFX5	RBM48	protein_coding	protein_coding	known	known	Direct(TR)
RFX5	RBM4B	protein_coding	protein_coding	known	known	Direct(TR)
RFX5	RBM4	protein_coding	protein_coding	known	known	Direct(TR)
RFX5	RBM6	protein_coding	protein_coding	known	known	Direct(TR)
RFX5	RBM8A	protein_coding	protein_coding	known	known	Direct(TR)
RFX5	RCC1	protein_coding	protein_coding	known	known	Direct(TR)
RFX5	RCC2	protein_coding	protein_coding	known	known	Direct(TR)
RFX5	RCCD1	protein_coding	protein_coding	known	known	Direct(TR)
RFX5	RCE1	protein_coding	protein_coding	known	known	Direct(TR)
RFX5	RECQL4	protein_coding	protein_coding	known	known	Direct(TR)
RFX5	RECQL5	protein_coding	protein_coding	known	known	Direct(TR)
RFX5	RELL2	protein_coding	protein_coding	known	known	Direct(TR)
RFX5	RELT	protein_coding	protein_coding	known	known	Direct(TR)
RFX5	REPIN1	protein_coding	protein_coding	known	known	Direct(TR)
RFX5	REV1	protein_coding	protein_coding	known	known	Direct(TR)
RFX5	REXO4	protein_coding	protein_coding	known	known	Direct(TR)
RFX5	RFC1	protein_coding	protein_coding	known	known	Direct(TR)
RFX5	RFC2	protein_coding	protein_coding	known	known	Direct(TR)
RFX5	RFC3	protein_coding	protein_coding	known	known	Direct(TR)
RFX5	RFC4	protein_coding	protein_coding	known	known	Direct(TR)
RFX5	RFC5	protein_coding	protein_coding	known	known	Direct(TR)
RFX5	RFWD2	protein_coding	protein_coding	known	known	Direct(TR)
RFX5	RFWD3	protein_coding	protein_coding	known	known	Direct(TR)
RFX5	RFXAP	protein_coding	protein_coding	known	known	Direct(TR)
RFX5	RGS14	protein_coding	protein_coding	known	known	Direct(TR)
RFX5	RHEBL1	protein_coding	protein_coding	known	known	Direct(TR)
RFX5	RHNO1	protein_coding	protein_coding	known	known	Direct(TR)
RFX5	RHOF	protein_coding	protein_coding	known	known	Direct(TR)
RFX5	RHOH	protein_coding	protein_coding	known	known	Direct(TR)
RFX5	RHOT2	protein_coding	protein_coding	known	known	Direct(TR)
RFX5	RHPN1	protein_coding	protein_coding	known	known	Direct(TR)
RFX5	RIF1	protein_coding	protein_coding	known	known	Direct(TR)
RFX5	RILPL1	protein_coding	protein_coding	known	known	Direct(TR)
RFX5	RIOK1	protein_coding	protein_coding	known	known	Direct(TR)
RFX5	RITA1	protein_coding	protein_coding	known	known	Direct(TR)
RFX5	RMI1	protein_coding	protein_coding	known	known	Direct(TR)
RFX5	RMI2	protein_coding	protein_coding	known	known	Direct(TR)
RFX5	RMND5A	protein_coding	protein_coding	known	known	Direct(TR)
RFX5	RNASE4	protein_coding	protein_coding	known	known	Direct(TR)
RFX5	RNASEH2B	protein_coding	protein_coding	known	known	Direct(TR)
RFX5	RNASEH2C	protein_coding	protein_coding	known	known	Direct(TR)
RFX5	RNF114	protein_coding	protein_coding	known	known	Direct(TR)
RFX5	RNF138	protein_coding	protein_coding	known	known	Direct(TR)
RFX5	RNF166	protein_coding	protein_coding	known	known	Direct(TR)
RFX5	RNF168	protein_coding	protein_coding	known	known	Direct(TR)
RFX5	RNF169	protein_coding	protein_coding	known	known	Direct(TR)
RFX5	RNF219	protein_coding	protein_coding	known	known	Direct(TR)
RFX5	RNF220	protein_coding	protein_coding	known	known	Direct(TR)
RFX5	RNF34	protein_coding	protein_coding	known	known	Direct(TR)
RFX5	RNF40	protein_coding	protein_coding	known	known	Direct(TR)
RFX5	RNF44	protein_coding	protein_coding	known	known	Direct(TR)
RFX5	RNF4	protein_coding	protein_coding	known	known	Direct(TR)
RFX5	RNF5	protein_coding	protein_coding	known	known	Direct(TR)
RFX5	RNFT2	protein_coding	protein_coding	known	known	Direct(TR)
RFX5	RNGTT	protein_coding	protein_coding	known	known	Direct(TR)
RFX5	RNPS1	protein_coding	protein_coding	known	known	Direct(TR)
RFX5	RPA1	protein_coding	protein_coding	known	known	Direct(TR)
RFX5	RPA2	protein_coding	protein_coding	known	known	Direct(TR)
RFX5	RPAIN	protein_coding	protein_coding	known	known	Direct(TR)
RFX5	RPAP3	protein_coding	protein_coding	known	known	Direct(TR)
RFX5	RPIA	protein_coding	protein_coding	known	known	Direct(TR)
RFX5	RPS21	protein_coding	protein_coding	known	known	Direct(TR)
RFX5	RPS6KA1	protein_coding	protein_coding	known	known	Direct(TR)
RFX5	RPS6KA2	protein_coding	protein_coding	known	known	Direct(TR)
RFX5	RPS6KB1	protein_coding	protein_coding	known	known	Direct(TR)
RFX5	RPS6KB2	protein_coding	protein_coding	known	known	Direct(TR)
RFX5	RPUSD2	protein_coding	protein_coding	known	known	Direct(TR)
RFX5	RRAS	protein_coding	protein_coding	known	known	Direct(TR)
RFX5	RRM1	protein_coding	protein_coding	known	known	Direct(TR)
RFX5	RRM2	protein_coding	protein_coding	known	known	Direct(TR)
RFX5	RRN3	protein_coding	protein_coding	known	known	Direct(TR)
RFX5	RRP1B	protein_coding	protein_coding	known	known	Direct(TR)
RFX5	RRP1	protein_coding	protein_coding	known	known	Direct(TR)
RFX5	RSAD1	protein_coding	protein_coding	known	known	Direct(TR)
RFX5	RSBN1L	protein_coding	protein_coding	known	known	Direct(TR)
RFX5	RSBN1	protein_coding	protein_coding	known	known	Direct(TR)
RFX5	RSRC1	protein_coding	protein_coding	known	known	Direct(TR)
RFX5	RSRC2	protein_coding	protein_coding	known	known	Direct(TR)
RFX5	RSRP1	protein_coding	protein_coding	known	known	Direct(TR)
RFX5	RTEL1	protein_coding	protein_coding	known	known	Direct(TR)
RFX5	RTN4IP1	protein_coding	protein_coding	known	known	Direct(TR)
RFX5	RTTN	protein_coding	protein_coding	known	known	Direct(TR)
RFX5	RUNDC1	protein_coding	protein_coding	known	known	Direct(TR)
RFX5	RUNX1	protein_coding	protein_coding	known	known	Direct(TR)
RFX5	RUVBL1	protein_coding	protein_coding	known	known	Direct(TR)
RFX5	S100PBP	protein_coding	protein_coding	known	known	Direct(TR)
RFX5	SAAL1	protein_coding	protein_coding	known	known	Direct(TR)
RFX5	SAC3D1	protein_coding	protein_coding	known	known	Direct(TR)
RFX5	SACM1L	protein_coding	protein_coding	known	known	Direct(TR)
RFX5	SAFB2	protein_coding	protein_coding	known	known	Direct(TR)
RFX5	SAFB	protein_coding	protein_coding	known	known	Direct(TR)
RFX5	SAPCD2	protein_coding	protein_coding	known	known	Direct(TR)
RFX5	SART3	protein_coding	protein_coding	known	known	Direct(TR)
RFX5	SASH3	protein_coding	protein_coding	known	known	Direct(TR)
RFX5	SASS6	protein_coding	protein_coding	known	known	Direct(TR)
RFX5	SCLT1	protein_coding	protein_coding	known	known	Direct(TR)
RFX5	SCLY	protein_coding	protein_coding	known	known	Direct(TR)
RFX5	SCNM1	protein_coding	protein_coding	known	known	Direct(TR)
RFX5	SCYL3	protein_coding	protein_coding	known	known	Direct(TR)
RFX5	SDE2	protein_coding	protein_coding	known	known	Direct(TR)
RFX5	SDR39U1	protein_coding	protein_coding	known	known	Direct(TR)
RFX5	SEC23B	protein_coding	protein_coding	known	known	Direct(TR)
RFX5	SECISBP2	protein_coding	protein_coding	known	known	Direct(TR)
RFX5	SEH1L	protein_coding	protein_coding	known	known	Direct(TR)
RFX5	SENP1	protein_coding	protein_coding	known	known	Direct(TR)
RFX5	SENP5	protein_coding	protein_coding	known	known	Direct(TR)
RFX5	SEPHS1	protein_coding	protein_coding	known	known	Direct(TR)
RFX5	SEPSECS	protein_coding	protein_coding	known	known	Direct(TR)
RFX5	SEPT10	protein_coding	protein_coding	known	known	Direct(TR)
RFX5	SETD4	protein_coding	protein_coding	known	known	Direct(TR)
RFX5	SETDB1	protein_coding	protein_coding	known	known	Direct(TR)
RFX5	SET	protein_coding	protein_coding	known	known	Direct(TR)
RFX5	SF3A3	protein_coding	protein_coding	known	known	Direct(TR)
RFX5	SF3B1	protein_coding	protein_coding	known	known	Direct(TR)
RFX5	SF3B4	protein_coding	protein_coding	known	known	Direct(TR)
RFX5	SFI1	protein_coding	protein_coding	known	known	Direct(TR)
RFX5	SFPQ	protein_coding	protein_coding	known	known	Direct(TR)
RFX5	SFT2D1	protein_coding	protein_coding	known	known	Direct(TR)
RFX5	SFT2D3	protein_coding	protein_coding	known	known	Direct(TR)
RFX5	SFXN2	protein_coding	protein_coding	known	known	Direct(TR)
RFX5	SFXN4	protein_coding	protein_coding	known	known	Direct(TR)
RFX5	SGSM2	protein_coding	protein_coding	known	known	Direct(TR)
RFX5	SH2B1	protein_coding	protein_coding	known	known	Direct(TR)
RFX5	SH3GLB2	protein_coding	protein_coding	known	known	Direct(TR)
RFX5	SH3RF1	protein_coding	protein_coding	known	known	Direct(TR)
RFX5	SH3RF3	protein_coding	protein_coding	known	known	Direct(TR)
RFX5	SHCBP1	protein_coding	protein_coding	known	known	Direct(TR)
RFX5	SIN3A	protein_coding	protein_coding	known	known	Direct(TR)
RFX5	SIRT7	protein_coding	protein_coding	known	known	Direct(TR)
RFX5	SIVA1	protein_coding	protein_coding	known	known	Direct(TR)
RFX5	SKA1	protein_coding	protein_coding	known	known	Direct(TR)
RFX5	SKA3	protein_coding	protein_coding	known	known	Direct(TR)
RFX5	SKIV2L	protein_coding	protein_coding	known	known	Direct(TR)
RFX5	SKP2	protein_coding	protein_coding	known	known	Direct(TR)
RFX5	SLAIN1	protein_coding	protein_coding	known	known	Direct(TR)
RFX5	SLBP	protein_coding	protein_coding	known	known	Direct(TR)
RFX5	SLC12A4	protein_coding	protein_coding	known	known	Direct(TR)
RFX5	SLC22A16	protein_coding	protein_coding	known	known	Direct(TR)
RFX5	SLC23A1	protein_coding	protein_coding	known	known	Direct(TR)
RFX5	SLC25A10	protein_coding	protein_coding	known	known	Direct(TR)
RFX5	SLC25A14	protein_coding	protein_coding	known	known	Direct(TR)
RFX5	SLC25A15	protein_coding	protein_coding	known	known	Direct(TR)
RFX5	SLC25A19	protein_coding	protein_coding	known	known	Direct(TR)
RFX5	SLC25A33	protein_coding	protein_coding	known	known	Direct(TR)
RFX5	SLC25A35	protein_coding	protein_coding	known	known	Direct(TR)
RFX5	SLC25A39	protein_coding	protein_coding	known	known	Direct(TR)
RFX5	SLC25A40	protein_coding	protein_coding	known	known	Direct(TR)
RFX5	SLC25A45	protein_coding	protein_coding	known	known	Direct(TR)
RFX5	SLC25A5	protein_coding	protein_coding	known	known	Direct(TR)
RFX5	SLC35C2	protein_coding	protein_coding	known	known	Direct(TR)
RFX5	SLC35E3	protein_coding	protein_coding	known	known	Direct(TR)
RFX5	SLC5A6	protein_coding	protein_coding	known	known	Direct(TR)
RFX5	SLC7A6OS	protein_coding	protein_coding	known	known	Direct(TR)
RFX5	SLTM	protein_coding	protein_coding	known	known	Direct(TR)
RFX5	SMARCA5	protein_coding	protein_coding	known	known	Direct(TR)
RFX5	SMARCAD1	protein_coding	protein_coding	known	known	Direct(TR)
RFX5	SMARCC1	protein_coding	protein_coding	known	known	Direct(TR)
RFX5	SMARCD1	protein_coding	protein_coding	known	known	Direct(TR)
RFX5	SMC1A	protein_coding	protein_coding	known	known	Direct(TR)
RFX5	SMC3	protein_coding	protein_coding	known	known	Direct(TR)
RFX5	SMC4	protein_coding	protein_coding	known	known	Direct(TR)
RFX5	SMC6	protein_coding	protein_coding	known	known	Direct(TR)
RFX5	SMCHD1	protein_coding	protein_coding	known	known	Direct(TR)
RFX5	SMCO4	protein_coding	protein_coding	known	known	Direct(TR)
RFX5	SMG5	protein_coding	protein_coding	known	known	Direct(TR)
RFX5	SMG8	protein_coding	protein_coding	known	known	Direct(TR)
RFX5	SMG9	protein_coding	protein_coding	known	known	Direct(TR)
RFX5	SMNDC1	protein_coding	protein_coding	known	known	Direct(TR)
RFX5	SMPD2	protein_coding	protein_coding	known	known	Direct(TR)
RFX5	SMPD4	protein_coding	protein_coding	known	known	Direct(TR)
RFX5	SMYD4	protein_coding	protein_coding	known	known	Direct(TR)
RFX5	SNIP1	protein_coding	protein_coding	known	known	Direct(TR)
RFX5	SNRNP35	protein_coding	protein_coding	known	known	Direct(TR)
RFX5	SNRNP40	protein_coding	protein_coding	known	known	Direct(TR)
RFX5	SNRNP70	protein_coding	protein_coding	known	known	Direct(TR)
RFX5	SNRPA1	protein_coding	protein_coding	known	known	Direct(TR)
RFX5	SNRPA	protein_coding	protein_coding	known	known	Direct(TR)
RFX5	SNRPB2	protein_coding	protein_coding	known	known	Direct(TR)
RFX5	SNRPB	protein_coding	protein_coding	known	known	Direct(TR)
RFX5	SNRPC	protein_coding	protein_coding	known	known	Direct(TR)
RFX5	SNRPD1	protein_coding	protein_coding	known	known	Direct(TR)
RFX5	SNRPD3	protein_coding	protein_coding	known	known	Direct(TR)
RFX5	SNRPE	protein_coding	protein_coding	known	known	Direct(TR)
RFX5	SNRPF	protein_coding	protein_coding	known	known	Direct(TR)
RFX5	SNRPG	protein_coding	protein_coding	known	known	Direct(TR)
RFX5	SNW1	protein_coding	protein_coding	known	known	Direct(TR)
RFX5	SNX11	protein_coding	protein_coding	known	known	Direct(TR)
RFX5	SNX21	protein_coding	protein_coding	known	known	Direct(TR)
RFX5	SNX4	protein_coding	protein_coding	known	known	Direct(TR)
RFX5	SNX5	protein_coding	protein_coding	known	known	Direct(TR)
RFX5	SOCS4	protein_coding	protein_coding	known	known	Direct(TR)
RFX5	SOCS7	protein_coding	protein_coding	known	known	Direct(TR)
RFX5	SP140L	protein_coding	protein_coding	known	known	Direct(TR)
RFX5	SP3	protein_coding	protein_coding	known	known	Direct(TR)
RFX5	SP4	protein_coding	protein_coding	known	known	Direct(TR)
RFX5	SPAG5	protein_coding	protein_coding	known	known	Direct(TR)
RFX5	SPAST	protein_coding	protein_coding	known	known	Direct(TR)
RFX5	SPATA5L1	protein_coding	protein_coding	known	known	Direct(TR)
RFX5	SPATA5	protein_coding	protein_coding	known	known	Direct(TR)
RFX5	SPC24	protein_coding	protein_coding	known	known	Direct(TR)
RFX5	SPC25	protein_coding	protein_coding	known	known	Direct(TR)
RFX5	SPICE1	protein_coding	protein_coding	known	known	Direct(TR)
RFX5	SPIN4	protein_coding	protein_coding	known	known	Direct(TR)
RFX5	SPN	protein_coding	protein_coding	known	known	Direct(TR)
RFX5	SPRTN	protein_coding	protein_coding	known	known	Direct(TR)
RFX5	SPRYD4	protein_coding	protein_coding	known	known	Direct(TR)
RFX5	SRBD1	protein_coding	protein_coding	known	known	Direct(TR)
RFX5	SREK1	protein_coding	protein_coding	known	known	Direct(TR)
RFX5	SRRD	protein_coding	protein_coding	known	known	Direct(TR)
RFX5	SRRT	protein_coding	protein_coding	known	known	Direct(TR)
RFX5	SRSF10	protein_coding	protein_coding	known	known	Direct(TR)
RFX5	SRSF11	protein_coding	protein_coding	known	known	Direct(TR)
RFX5	SRSF1	protein_coding	protein_coding	known	known	Direct(TR)
RFX5	SRSF2	protein_coding	protein_coding	known	known	Direct(TR)
RFX5	SRSF3	protein_coding	protein_coding	known	known	Direct(TR)
RFX5	SRSF4	protein_coding	protein_coding	known	known	Direct(TR)
RFX5	SRSF5	protein_coding	protein_coding	known	known	Direct(TR)
RFX5	SRSF6	protein_coding	protein_coding	known	known	Direct(TR)
RFX5	SRSF7	protein_coding	protein_coding	known	known	Direct(TR)
RFX5	SRSF9	protein_coding	protein_coding	known	known	Direct(TR)
RFX5	SS18L1	protein_coding	protein_coding	known	known	Direct(TR)
RFX5	SS18L2	protein_coding	protein_coding	known	known	Direct(TR)
RFX5	SSBP2	protein_coding	protein_coding	known	known	Direct(TR)
RFX5	SSNA1	protein_coding	protein_coding	known	known	Direct(TR)
RFX5	SSRP1	protein_coding	protein_coding	known	known	Direct(TR)
RFX5	ST20	protein_coding	protein_coding	known	known	Direct(TR)
RFX5	ST8SIA4	protein_coding	protein_coding	known	known	Direct(TR)
RFX5	STAG2	protein_coding	protein_coding	known	known	Direct(TR)
RFX5	STAG3	protein_coding	protein_coding	known	known	Direct(TR)
RFX5	STARD13	protein_coding	protein_coding	known	known	Direct(TR)
RFX5	STARD7	protein_coding	protein_coding	known	known	Direct(TR)
RFX5	STAU2	protein_coding	protein_coding	known	known	Direct(TR)
RFX5	STIL	protein_coding	protein_coding	known	known	Direct(TR)
RFX5	STIP1	protein_coding	protein_coding	known	known	Direct(TR)
RFX5	STK11IP	protein_coding	protein_coding	known	known	Direct(TR)
RFX5	STK26	protein_coding	protein_coding	known	known	Direct(TR)
RFX5	STK4	protein_coding	protein_coding	known	known	Direct(TR)
RFX5	STRADA	protein_coding	protein_coding	known	known	Direct(TR)
RFX5	STRBP	protein_coding	protein_coding	known	known	Direct(TR)
RFX5	STRIP1	protein_coding	protein_coding	known	known	Direct(TR)
RFX5	STX10	protein_coding	protein_coding	known	known	Direct(TR)
RFX5	STX6	protein_coding	protein_coding	known	known	Direct(TR)
RFX5	SUDS3	protein_coding	protein_coding	known	known	Direct(TR)
RFX5	SUMO2	protein_coding	protein_coding	known	known	Direct(TR)
RFX5	SUPT16H	protein_coding	protein_coding	known	known	Direct(TR)
RFX5	SUPT4H1	protein_coding	protein_coding	known	known	Direct(TR)
RFX5	SUPT7L	protein_coding	protein_coding	known	known	Direct(TR)
RFX5	SURF6	protein_coding	protein_coding	known	known	Direct(TR)
RFX5	SUV39H1	protein_coding	protein_coding	known	known	Direct(TR)
RFX5	SUV39H2	protein_coding	protein_coding	known	known	Direct(TR)
RFX5	SUZ12	protein_coding	protein_coding	known	known	Direct(TR)
RFX5	SWSAP1	protein_coding	protein_coding	known	known	Direct(TR)
RFX5	SYK	protein_coding	protein_coding	known	known	Direct(TR)
RFX5	TACC3	protein_coding	protein_coding	known	known	Direct(TR)
RFX5	TADA1	protein_coding	protein_coding	known	known	Direct(TR)
RFX5	TAF11	protein_coding	protein_coding	known	known	Direct(TR)
RFX5	TAF1A	protein_coding	protein_coding	known	known	Direct(TR)
RFX5	TAF1B	protein_coding	protein_coding	known	known	Direct(TR)
RFX5	TAF1C	protein_coding	protein_coding	known	known	Direct(TR)
RFX5	TAF1D	protein_coding	protein_coding	known	known	Direct(TR)
RFX5	TAF2	protein_coding	protein_coding	known	known	Direct(TR)
RFX5	TAF4B	protein_coding	protein_coding	known	known	Direct(TR)
RFX5	TAF4	protein_coding	protein_coding	known	known	Direct(TR)
RFX5	TAF5	protein_coding	protein_coding	known	known	Direct(TR)
RFX5	TAF6L	protein_coding	protein_coding	known	known	Direct(TR)
RFX5	TAF8	protein_coding	protein_coding	known	known	Direct(TR)
RFX5	TAOK3	protein_coding	protein_coding	known	known	Direct(TR)
RFX5	TAP1	protein_coding	protein_coding	known	known	Direct(TR)
RFX5	TAP2	protein_coding	protein_coding	known	known	Direct(TR)
RFX5	TARBP2	protein_coding	protein_coding	known	known	Direct(TR)
RFX5	TARS2	protein_coding	protein_coding	known	known	Direct(TR)
RFX5	TAZ	protein_coding	protein_coding	known	known	Direct(TR)
RFX5	TBC1D14	protein_coding	protein_coding	known	known	Direct(TR)
RFX5	TBC1D22B	protein_coding	protein_coding	known	known	Direct(TR)
RFX5	TBC1D31	protein_coding	protein_coding	known	known	Direct(TR)
RFX5	TBCCD1	protein_coding	protein_coding	known	known	Direct(TR)
RFX5	TBCD	protein_coding	protein_coding	known	known	Direct(TR)
RFX5	TBP	protein_coding	protein_coding	known	known	Direct(TR)
RFX5	TBRG4	protein_coding	protein_coding	known	known	Direct(TR)
RFX5	TCEANC2	protein_coding	protein_coding	known	known	Direct(TR)
RFX5	TCERG1	protein_coding	protein_coding	known	known	Direct(TR)
RFX5	TCF19	protein_coding	protein_coding	known	known	Direct(TR)
RFX5	TCF20	protein_coding	protein_coding	known	known	Direct(TR)
RFX5	TCF3	protein_coding	protein_coding	known	known	Direct(TR)
RFX5	TCFL5	protein_coding	protein_coding	known	known	Direct(TR)
RFX5	TCHP	protein_coding	protein_coding	known	known	Direct(TR)
RFX5	TCOF1	protein_coding	protein_coding	known	known	Direct(TR)
RFX5	TCTE3	protein_coding	protein_coding	known	known	Direct(TR)
RFX5	TDG	protein_coding	protein_coding	known	known	Direct(TR)
RFX5	TDP1	protein_coding	protein_coding	known	known	Direct(TR)
RFX5	TDRKH	protein_coding	protein_coding	known	known	Direct(TR)
RFX5	TEAD1	protein_coding	protein_coding	known	known	Direct(TR)
RFX5	TEAD3	protein_coding	protein_coding	known	known	Direct(TR)
RFX5	TEC	protein_coding	protein_coding	known	known	Direct(TR)
RFX5	TELO2	protein_coding	protein_coding	known	known	Direct(TR)
RFX5	TEX10	protein_coding	protein_coding	known	known	Direct(TR)
RFX5	TFAM	protein_coding	protein_coding	known	known	Direct(TR)
RFX5	TFAP4	protein_coding	protein_coding	known	known	Direct(TR)
RFX5	TFDP2	protein_coding	protein_coding	known	known	Direct(TR)
RFX5	TFIP11	protein_coding	protein_coding	known	known	Direct(TR)
RFX5	TFRC	protein_coding	protein_coding	known	known	Direct(TR)
RFX5	TGDS	protein_coding	protein_coding	known	known	Direct(TR)
RFX5	TGFB1I1	protein_coding	protein_coding	known	known	Direct(TR)
RFX5	TGIF2	protein_coding	protein_coding	known	known	Direct(TR)
RFX5	TGS1	protein_coding	protein_coding	known	known	Direct(TR)
RFX5	THAP11	protein_coding	protein_coding	known	known	Direct(TR)
RFX5	THAP7	protein_coding	protein_coding	known	known	Direct(TR)
RFX5	THAP9	protein_coding	protein_coding	known	known	Direct(TR)
RFX5	THEM6	protein_coding	protein_coding	known	known	Direct(TR)
RFX5	THOC1	protein_coding	protein_coding	known	known	Direct(TR)
RFX5	THOC6	protein_coding	protein_coding	known	known	Direct(TR)
RFX5	THOP1	protein_coding	protein_coding	known	known	Direct(TR)
RFX5	TIA1	protein_coding	protein_coding	known	known	Direct(TR)
RFX5	TICRR	protein_coding	protein_coding	known	known	Direct(TR)
RFX5	TIGD1	protein_coding	protein_coding	known	known	Direct(TR)
RFX5	TIGD3	protein_coding	protein_coding	known	known	Direct(TR)
RFX5	TIMM17B	protein_coding	protein_coding	known	known	Direct(TR)
RFX5	TIMP4	protein_coding	protein_coding	known	known	Direct(TR)
RFX5	TIPIN	protein_coding	protein_coding	known	known	Direct(TR)
RFX5	TIPRL	protein_coding	protein_coding	known	known	Direct(TR)
RFX5	TM7SF3	protein_coding	protein_coding	known	known	Direct(TR)
RFX5	TMA16	protein_coding	protein_coding	known	known	Direct(TR)
RFX5	TMCO6	protein_coding	protein_coding	known	known	Direct(TR)
RFX5	TMED4	protein_coding	protein_coding	known	known	Direct(TR)
RFX5	TMEM106C	protein_coding	protein_coding	known	known	Direct(TR)
RFX5	TMEM160	protein_coding	protein_coding	known	known	Direct(TR)
RFX5	TMEM161B	protein_coding	protein_coding	known	known	Direct(TR)
RFX5	TMEM170A	protein_coding	protein_coding	known	known	Direct(TR)
RFX5	TMEM183A	protein_coding	protein_coding	known	known	Direct(TR)
RFX5	TMEM186	protein_coding	protein_coding	known	known	Direct(TR)
RFX5	TMEM199	protein_coding	protein_coding	known	known	Direct(TR)
RFX5	TMEM19	protein_coding	protein_coding	known	known	Direct(TR)
RFX5	TMEM209	protein_coding	protein_coding	known	known	Direct(TR)
RFX5	TMEM243	protein_coding	protein_coding	known	known	Direct(TR)
RFX5	TMEM33	protein_coding	protein_coding	known	known	Direct(TR)
RFX5	TMEM39B	protein_coding	protein_coding	known	known	Direct(TR)
RFX5	TMEM55B	protein_coding	protein_coding	known	known	Direct(TR)
RFX5	TMEM68	protein_coding	protein_coding	known	known	Direct(TR)
RFX5	TMEM69	protein_coding	protein_coding	known	known	Direct(TR)
RFX5	TMPO	protein_coding	protein_coding	known	known	Direct(TR)
RFX5	TMTC4	protein_coding	protein_coding	known	known	Direct(TR)
RFX5	TMX1	protein_coding	protein_coding	known	known	Direct(TR)
RFX5	TNFAIP8	protein_coding	protein_coding	known	known	Direct(TR)
RFX5	TNKS1BP1	protein_coding	protein_coding	known	known	Direct(TR)
RFX5	TNPO3	protein_coding	protein_coding	known	known	Direct(TR)
RFX5	TOE1	protein_coding	protein_coding	known	known	Direct(TR)
RFX5	TOMM40L	protein_coding	protein_coding	known	known	Direct(TR)
RFX5	TOMM40	protein_coding	protein_coding	known	known	Direct(TR)
RFX5	TONSL	protein_coding	protein_coding	known	known	Direct(TR)
RFX5	TOP2A	protein_coding	protein_coding	known	known	Direct(TR)
RFX5	TOP2B	protein_coding	protein_coding	known	known	Direct(TR)
RFX5	TOP3B	protein_coding	protein_coding	known	known	Direct(TR)
RFX5	TOR2A	protein_coding	protein_coding	known	known	Direct(TR)
RFX5	TOR3A	protein_coding	protein_coding	known	known	Direct(TR)
RFX5	TP53RK	protein_coding	protein_coding	known	known	Direct(TR)
RFX5	TPD52	protein_coding	protein_coding	known	known	Direct(TR)
RFX5	TPP2	protein_coding	protein_coding	known	known	Direct(TR)
RFX5	TPR	protein_coding	protein_coding	known	known	Direct(TR)
RFX5	TPX2	protein_coding	protein_coding	known	known	Direct(TR)
RFX5	TRA2A	protein_coding	protein_coding	known	known	Direct(TR)
RFX5	TRA2B	protein_coding	protein_coding	known	known	Direct(TR)
RFX5	TRAF2	protein_coding	protein_coding	known	known	Direct(TR)
RFX5	TRAIP	protein_coding	protein_coding	known	known	Direct(TR)
RFX5	TRAPPC13	protein_coding	protein_coding	known	known	Direct(TR)
RFX5	TRAPPC6A	protein_coding	protein_coding	known	known	Direct(TR)
RFX5	TRIM11	protein_coding	protein_coding	known	known	Direct(TR)
RFX5	TRIM14	protein_coding	protein_coding	known	known	Direct(TR)
RFX5	TRIM24	protein_coding	protein_coding	known	known	Direct(TR)
RFX5	TRIM26	protein_coding	protein_coding	known	known	Direct(TR)
RFX5	TRIM27	protein_coding	protein_coding	known	known	Direct(TR)
RFX5	TRIM33	protein_coding	protein_coding	known	known	Direct(TR)
RFX5	TRIM41	protein_coding	protein_coding	known	known	Direct(TR)
RFX5	TRIM65	protein_coding	protein_coding	known	known	Direct(TR)
RFX5	TRIP13	protein_coding	protein_coding	known	known	Direct(TR)
RFX5	TRIT1	protein_coding	protein_coding	known	known	Direct(TR)
RFX5	TRMT12	protein_coding	protein_coding	known	known	Direct(TR)
RFX5	TRMT13	protein_coding	protein_coding	known	known	Direct(TR)
RFX5	TRMT2A	protein_coding	protein_coding	known	known	Direct(TR)
RFX5	TRMT6	protein_coding	protein_coding	known	known	Direct(TR)
RFX5	TRMU	protein_coding	protein_coding	known	known	Direct(TR)
RFX5	TRNT1	protein_coding	protein_coding	known	known	Direct(TR)
RFX5	TROAP	protein_coding	protein_coding	known	known	Direct(TR)
RFX5	TRPM7	protein_coding	protein_coding	known	known	Direct(TR)
RFX5	TSEN2	protein_coding	protein_coding	known	known	Direct(TR)
RFX5	TSEN54	protein_coding	protein_coding	known	known	Direct(TR)
RFX5	TSFM	protein_coding	protein_coding	known	known	Direct(TR)
RFX5	TSSC1	protein_coding	protein_coding	known	known	Direct(TR)
RFX5	TTC13	protein_coding	protein_coding	known	known	Direct(TR)
RFX5	TTC14	protein_coding	protein_coding	known	known	Direct(TR)
RFX5	TTC31	protein_coding	protein_coding	known	known	Direct(TR)
RFX5	TTC32	protein_coding	protein_coding	known	known	Direct(TR)
RFX5	TTC33	protein_coding	protein_coding	known	known	Direct(TR)
RFX5	TTC5	protein_coding	protein_coding	known	known	Direct(TR)
RFX5	TTC7A	protein_coding	protein_coding	known	known	Direct(TR)
RFX5	TTF1	protein_coding	protein_coding	known	known	Direct(TR)
RFX5	TTF2	protein_coding	protein_coding	known	known	Direct(TR)
RFX5	TTI1	protein_coding	protein_coding	known	known	Direct(TR)
RFX5	TTI2	protein_coding	protein_coding	known	known	Direct(TR)
RFX5	TTK	protein_coding	protein_coding	known	known	Direct(TR)
RFX5	TTLL4	protein_coding	protein_coding	known	known	Direct(TR)
RFX5	TUBA1B	protein_coding	protein_coding	known	known	Direct(TR)
RFX5	TUBD1	protein_coding	protein_coding	known	known	Direct(TR)
RFX5	TUBGCP3	protein_coding	protein_coding	known	known	Direct(TR)
RFX5	TUBGCP4	protein_coding	protein_coding	known	known	Direct(TR)
RFX5	TUBGCP6	protein_coding	protein_coding	known	known	Direct(TR)
RFX5	TUSC1	protein_coding	protein_coding	known	known	Direct(TR)
RFX5	TUT1	protein_coding	protein_coding	known	known	Direct(TR)
RFX5	TWISTNB	protein_coding	protein_coding	known	known	Direct(TR)
RFX5	TXLNG	protein_coding	protein_coding	known	known	Direct(TR)
RFX5	TXNL4B	protein_coding	protein_coding	known	known	Direct(TR)
RFX5	TYK2	protein_coding	protein_coding	known	known	Direct(TR)
RFX5	TYSND1	protein_coding	protein_coding	known	known	Direct(TR)
RFX5	TYW1	protein_coding	protein_coding	known	known	Direct(TR)
RFX5	TYW5	protein_coding	protein_coding	known	known	Direct(TR)
RFX5	U2AF1	protein_coding	protein_coding	known	known	Direct(TR)
RFX5	U2AF2	protein_coding	protein_coding	known	known	Direct(TR)
RFX5	U2SURP	protein_coding	protein_coding	known	known	Direct(TR)
RFX5	UBA6	protein_coding	protein_coding	known	known	Direct(TR)
RFX5	UBALD2	protein_coding	protein_coding	known	known	Direct(TR)
RFX5	UBAP2L	protein_coding	protein_coding	known	known	Direct(TR)
RFX5	UBE2C	protein_coding	protein_coding	known	known	Direct(TR)
RFX5	UBE2I	protein_coding	protein_coding	known	known	Direct(TR)
RFX5	UBE2Q1	protein_coding	protein_coding	known	known	Direct(TR)
RFX5	UBE2T	protein_coding	protein_coding	known	known	Direct(TR)
RFX5	UBIAD1	protein_coding	protein_coding	known	known	Direct(TR)
RFX5	UBQLN4	protein_coding	protein_coding	known	known	Direct(TR)
RFX5	UBR5	protein_coding	protein_coding	known	known	Direct(TR)
RFX5	UBR7	protein_coding	protein_coding	known	known	Direct(TR)
RFX5	UBTF	protein_coding	protein_coding	known	known	Direct(TR)
RFX5	UBXN2B	protein_coding	protein_coding	known	known	Direct(TR)
RFX5	UCHL5	protein_coding	protein_coding	known	known	Direct(TR)
RFX5	UCKL1	protein_coding	protein_coding	known	known	Direct(TR)
RFX5	UFC1	protein_coding	protein_coding	known	known	Direct(TR)
RFX5	UHRF1BP1	protein_coding	protein_coding	known	known	Direct(TR)
RFX5	UHRF1	protein_coding	protein_coding	known	known	Direct(TR)
RFX5	UIMC1	protein_coding	protein_coding	known	known	Direct(TR)
RFX5	ULK3	protein_coding	protein_coding	known	known	Direct(TR)
RFX5	UNC13D	protein_coding	protein_coding	known	known	Direct(TR)
RFX5	UNC93B1	protein_coding	protein_coding	known	known	Direct(TR)
RFX5	UNG	protein_coding	protein_coding	known	known	Direct(TR)
RFX5	UNK	protein_coding	protein_coding	known	known	Direct(TR)
RFX5	UPF3B	protein_coding	protein_coding	known	known	Direct(TR)
RFX5	USF1	protein_coding	protein_coding	known	known	Direct(TR)
RFX5	USP19	protein_coding	protein_coding	known	known	Direct(TR)
RFX5	USP1	protein_coding	protein_coding	known	known	Direct(TR)
RFX5	USP20	protein_coding	protein_coding	known	known	Direct(TR)
RFX5	USP21	protein_coding	protein_coding	known	known	Direct(TR)
RFX5	USP37	protein_coding	protein_coding	known	known	Direct(TR)
RFX5	USP39	protein_coding	protein_coding	known	known	Direct(TR)
RFX5	UTP14A	protein_coding	protein_coding	known	known	Direct(TR)
RFX5	UTP15	protein_coding	protein_coding	known	known	Direct(TR)
RFX5	UTP18	protein_coding	protein_coding	known	known	Direct(TR)
RFX5	UTP6	protein_coding	protein_coding	known	known	Direct(TR)
RFX5	VARS2	protein_coding	protein_coding	known	known	Direct(TR)
RFX5	VCPKMT	protein_coding	protein_coding	known	known	Direct(TR)
RFX5	VGLL3	protein_coding	protein_coding	known	known	Direct(TR)
RFX5	VHL	protein_coding	protein_coding	known	known	Direct(TR)
RFX5	VPS45	protein_coding	protein_coding	known	known	Direct(TR)
RFX5	VPS52	protein_coding	protein_coding	known	known	Direct(TR)
RFX5	VPS72	protein_coding	protein_coding	known	known	Direct(TR)
RFX5	VRK3	protein_coding	protein_coding	known	known	Direct(TR)
RFX5	VWA9	protein_coding	protein_coding	known	known	Direct(TR)
RFX5	WAC	protein_coding	protein_coding	known	known	Direct(TR)
RFX5	WBP11	protein_coding	protein_coding	known	known	Direct(TR)
RFX5	WBSCR22	protein_coding	protein_coding	known	known	Direct(TR)
RFX5	WDHD1	protein_coding	protein_coding	known	known	Direct(TR)
RFX5	WDR11	protein_coding	protein_coding	known	known	Direct(TR)
RFX5	WDR27	protein_coding	protein_coding	known	known	Direct(TR)
RFX5	WDR34	protein_coding	protein_coding	known	known	Direct(TR)
RFX5	WDR36	protein_coding	protein_coding	known	known	Direct(TR)
RFX5	WDR43	protein_coding	protein_coding	known	known	Direct(TR)
RFX5	WDR4	protein_coding	protein_coding	known	known	Direct(TR)
RFX5	WDR53	protein_coding	protein_coding	known	known	Direct(TR)
RFX5	WDR59	protein_coding	protein_coding	known	known	Direct(TR)
RFX5	WDR5	protein_coding	protein_coding	known	known	Direct(TR)
RFX5	WDR61	protein_coding	protein_coding	known	known	Direct(TR)
RFX5	WDR62	protein_coding	protein_coding	known	known	Direct(TR)
RFX5	WDR6	protein_coding	protein_coding	known	known	Direct(TR)
RFX5	WDR73	protein_coding	protein_coding	known	known	Direct(TR)
RFX5	WDR74	protein_coding	protein_coding	known	known	Direct(TR)
RFX5	WDR76	protein_coding	protein_coding	known	known	Direct(TR)
RFX5	WDR77	protein_coding	protein_coding	known	known	Direct(TR)
RFX5	WDR89	protein_coding	protein_coding	known	known	Direct(TR)
RFX5	WDR90	protein_coding	protein_coding	known	known	Direct(TR)
RFX5	WDR92	protein_coding	protein_coding	known	known	Direct(TR)
RFX5	WDSUB1	protein_coding	protein_coding	known	known	Direct(TR)
RFX5	WHSC1	protein_coding	protein_coding	known	known	Direct(TR)
RFX5	WLS	protein_coding	protein_coding	known	known	Direct(TR)
RFX5	WRAP53	protein_coding	protein_coding	known	known	Direct(TR)
RFX5	WRAP73	protein_coding	protein_coding	known	known	Direct(TR)
RFX5	WRNIP1	protein_coding	protein_coding	known	known	Direct(TR)
RFX5	WRN	protein_coding	protein_coding	known	known	Direct(TR)
RFX5	WWOX	protein_coding	protein_coding	known	known	Direct(TR)
RFX5	XPO1	protein_coding	protein_coding	known	known	Direct(TR)
RFX5	XPO5	protein_coding	protein_coding	known	known	Direct(TR)
RFX5	XRCC1	protein_coding	protein_coding	known	known	Direct(TR)
RFX5	XRCC2	protein_coding	protein_coding	known	known	Direct(TR)
RFX5	XRCC3	protein_coding	protein_coding	known	known	Direct(TR)
RFX5	XRCC4	protein_coding	protein_coding	known	known	Direct(TR)
RFX5	XRCC5	protein_coding	protein_coding	known	known	Direct(TR)
RFX5	XRCC6	protein_coding	protein_coding	known	known	Direct(TR)
RFX5	XRN2	protein_coding	protein_coding	known	known	Direct(TR)
RFX5	YAP1	protein_coding	protein_coding	known	known	Direct(TR)
RFX5	YDJC	protein_coding	protein_coding	known	known	Direct(TR)
RFX5	YEATS2	protein_coding	protein_coding	known	known	Direct(TR)
RFX5	YEATS4	protein_coding	protein_coding	known	known	Direct(TR)
RFX5	YTHDC1	protein_coding	protein_coding	known	known	Direct(TR)
RFX5	YTHDF1	protein_coding	protein_coding	known	known	Direct(TR)
RFX5	YTHDF2	protein_coding	protein_coding	known	known	Direct(TR)
RFX5	YY1	protein_coding	protein_coding	known	known	Direct(TR)
RFX5	ZBTB11	protein_coding	protein_coding	known	known	Direct(TR)
RFX5	ZBTB12	protein_coding	protein_coding	known	known	Direct(TR)
RFX5	ZBTB14	protein_coding	protein_coding	known	known	Direct(TR)
RFX5	ZBTB16	protein_coding	protein_coding	known	known	Direct(TR)
RFX5	ZBTB2	protein_coding	protein_coding	known	known	Direct(TR)
RFX5	ZBTB33	protein_coding	protein_coding	known	known	Direct(TR)
RFX5	ZBTB40	protein_coding	protein_coding	known	known	Direct(TR)
RFX5	ZBTB48	protein_coding	protein_coding	known	known	Direct(TR)
RFX5	ZBTB5	protein_coding	protein_coding	known	known	Direct(TR)
RFX5	ZC3H10	protein_coding	protein_coding	known	known	Direct(TR)
RFX5	ZC3H18	protein_coding	protein_coding	known	known	Direct(TR)
RFX5	ZC3HAV1	protein_coding	protein_coding	known	known	Direct(TR)
RFX5	ZC3HC1	protein_coding	protein_coding	known	known	Direct(TR)
RFX5	ZC4H2	protein_coding	protein_coding	known	known	Direct(TR)
RFX5	ZCCHC24	protein_coding	protein_coding	known	known	Direct(TR)
RFX5	ZCCHC3	protein_coding	protein_coding	known	known	Direct(TR)
RFX5	ZCCHC4	protein_coding	protein_coding	known	known	Direct(TR)
RFX5	ZCCHC7	protein_coding	protein_coding	known	known	Direct(TR)
RFX5	ZCCHC8	protein_coding	protein_coding	known	known	Direct(TR)
RFX5	ZDHHC13	protein_coding	protein_coding	known	known	Direct(TR)
RFX5	ZFP1	protein_coding	protein_coding	known	known	Direct(TR)
RFX5	ZFYVE27	protein_coding	protein_coding	known	known	Direct(TR)
RFX5	ZGPAT	protein_coding	protein_coding	known	known	Direct(TR)
RFX5	ZGRF1	protein_coding	protein_coding	known	known	Direct(TR)
RFX5	ZKSCAN5	protein_coding	protein_coding	known	known	Direct(TR)
RFX5	ZMAT2	protein_coding	protein_coding	known	known	Direct(TR)
RFX5	ZMYM3	protein_coding	protein_coding	known	known	Direct(TR)
RFX5	ZMYND19	protein_coding	protein_coding	known	known	Direct(TR)
RFX5	ZNF100	protein_coding	protein_coding	known	known	Direct(TR)
RFX5	ZNF101	protein_coding	protein_coding	known	known	Direct(TR)
RFX5	ZNF107	protein_coding	protein_coding	known	known	Direct(TR)
RFX5	ZNF124	protein_coding	protein_coding	known	known	Direct(TR)
RFX5	ZNF131	protein_coding	protein_coding	known	known	Direct(TR)
RFX5	ZNF132	protein_coding	protein_coding	known	known	Direct(TR)
RFX5	ZNF138	protein_coding	protein_coding	known	known	Direct(TR)
RFX5	ZNF143	protein_coding	protein_coding	known	known	Direct(TR)
RFX5	ZNF169	protein_coding	protein_coding	known	known	Direct(TR)
RFX5	ZNF184	protein_coding	protein_coding	known	known	Direct(TR)
RFX5	ZNF195	protein_coding	protein_coding	known	known	Direct(TR)
RFX5	ZNF200	protein_coding	protein_coding	known	known	Direct(TR)
RFX5	ZNF202	protein_coding	protein_coding	known	known	Direct(TR)
RFX5	ZNF205	protein_coding	protein_coding	known	known	Direct(TR)
RFX5	ZNF207	protein_coding	protein_coding	known	known	Direct(TR)
RFX5	ZNF211	protein_coding	protein_coding	known	known	Direct(TR)
RFX5	ZNF212	protein_coding	protein_coding	known	known	Direct(TR)
RFX5	ZNF214	protein_coding	protein_coding	known	known	Direct(TR)
RFX5	ZNF24	protein_coding	protein_coding	known	known	Direct(TR)
RFX5	ZNF253	protein_coding	protein_coding	known	known	Direct(TR)
RFX5	ZNF263	protein_coding	protein_coding	known	known	Direct(TR)
RFX5	ZNF267	protein_coding	protein_coding	known	known	Direct(TR)
RFX5	ZNF273	protein_coding	protein_coding	known	known	Direct(TR)
RFX5	ZNF276	protein_coding	protein_coding	known	known	Direct(TR)
RFX5	ZNF280C	protein_coding	protein_coding	known	known	Direct(TR)
RFX5	ZNF282	protein_coding	protein_coding	known	known	Direct(TR)
RFX5	ZNF324B	protein_coding	protein_coding	known	known	Direct(TR)
RFX5	ZNF324	protein_coding	protein_coding	known	known	Direct(TR)
RFX5	ZNF326	protein_coding	protein_coding	known	known	Direct(TR)
RFX5	ZNF330	protein_coding	protein_coding	known	known	Direct(TR)
RFX5	ZNF335	protein_coding	protein_coding	known	known	Direct(TR)
RFX5	ZNF33A	protein_coding	protein_coding	known	known	Direct(TR)
RFX5	ZNF33B	protein_coding	protein_coding	known	known	Direct(TR)
RFX5	ZNF367	protein_coding	protein_coding	known	known	Direct(TR)
RFX5	ZNF384	protein_coding	protein_coding	known	known	Direct(TR)
RFX5	ZNF394	protein_coding	protein_coding	known	known	Direct(TR)
RFX5	ZNF398	protein_coding	protein_coding	known	known	Direct(TR)
RFX5	ZNF3	protein_coding	protein_coding	known	known	Direct(TR)
RFX5	ZNF430	protein_coding	protein_coding	known	known	Direct(TR)
RFX5	ZNF431	protein_coding	protein_coding	known	known	Direct(TR)
RFX5	ZNF451	protein_coding	protein_coding	known	known	Direct(TR)
RFX5	ZNF454	protein_coding	protein_coding	known	known	Direct(TR)
RFX5	ZNF473	protein_coding	protein_coding	known	known	Direct(TR)
RFX5	ZNF48	protein_coding	protein_coding	known	known	Direct(TR)
RFX5	ZNF519	protein_coding	protein_coding	known	known	Direct(TR)
RFX5	ZNF544	protein_coding	protein_coding	known	known	Direct(TR)
RFX5	ZNF548	protein_coding	protein_coding	known	known	Direct(TR)
RFX5	ZNF549	protein_coding	protein_coding	known	known	Direct(TR)
RFX5	ZNF57	protein_coding	protein_coding	known	known	Direct(TR)
RFX5	ZNF589	protein_coding	protein_coding	known	known	Direct(TR)
RFX5	ZNF639	protein_coding	protein_coding	known	known	Direct(TR)
RFX5	ZNF644	protein_coding	protein_coding	known	known	Direct(TR)
RFX5	ZNF646	protein_coding	protein_coding	known	known	Direct(TR)
RFX5	ZNF653	protein_coding	protein_coding	known	known	Direct(TR)
RFX5	ZNF668	protein_coding	protein_coding	known	known	Direct(TR)
RFX5	ZNF669	protein_coding	protein_coding	known	known	Direct(TR)
RFX5	ZNF670	protein_coding	protein_coding	known	known	Direct(TR)
RFX5	ZNF672	protein_coding	protein_coding	known	known	Direct(TR)
RFX5	ZNF675	protein_coding	protein_coding	known	known	Direct(TR)
RFX5	ZNF678	protein_coding	protein_coding	known	known	Direct(TR)
RFX5	ZNF684	protein_coding	protein_coding	known	known	Direct(TR)
RFX5	ZNF687	protein_coding	protein_coding	known	known	Direct(TR)
RFX5	ZNF691	protein_coding	protein_coding	known	known	Direct(TR)
RFX5	ZNF692	protein_coding	protein_coding	known	known	Direct(TR)
RFX5	ZNF695	protein_coding	protein_coding	known	known	Direct(TR)
RFX5	ZNF696	protein_coding	protein_coding	known	known	Direct(TR)
RFX5	ZNF706	protein_coding	protein_coding	known	known	Direct(TR)
RFX5	ZNF707	protein_coding	protein_coding	known	known	Direct(TR)
RFX5	ZNF708	protein_coding	protein_coding	known	known	Direct(TR)
RFX5	ZNF714	protein_coding	protein_coding	known	known	Direct(TR)
RFX5	ZNF718	protein_coding	protein_coding	known	known	Direct(TR)
RFX5	ZNF740	protein_coding	protein_coding	known	known	Direct(TR)
RFX5	ZNF747	protein_coding	protein_coding	known	known	Direct(TR)
RFX5	ZNF749	protein_coding	protein_coding	known	known	Direct(TR)
RFX5	ZNF764	protein_coding	protein_coding	known	known	Direct(TR)
RFX5	ZNF766	protein_coding	protein_coding	known	known	Direct(TR)
RFX5	ZNF76	protein_coding	protein_coding	known	known	Direct(TR)
RFX5	ZNF775	protein_coding	protein_coding	known	known	Direct(TR)
RFX5	ZNF77	protein_coding	protein_coding	known	known	Direct(TR)
RFX5	ZNF786	protein_coding	protein_coding	known	known	Direct(TR)
RFX5	ZNF789	protein_coding	protein_coding	known	known	Direct(TR)
RFX5	ZNF799	protein_coding	protein_coding	known	known	Direct(TR)
RFX5	ZNF800	protein_coding	protein_coding	known	known	Direct(TR)
RFX5	ZNF830	protein_coding	protein_coding	known	known	Direct(TR)
RFX5	ZNF839	protein_coding	protein_coding	known	known	Direct(TR)
RFX5	ZNF843	protein_coding	protein_coding	known	known	Direct(TR)
RFX5	ZNF85	protein_coding	protein_coding	known	known	Direct(TR)
RFX5	ZNF8	protein_coding	protein_coding	known	known	Direct(TR)
RFX5	ZNF92	protein_coding	protein_coding	known	known	Direct(TR)
RFX5	ZNHIT3	protein_coding	protein_coding	known	known	Direct(TR)
RFX5	ZNRD1	protein_coding	protein_coding	known	known	Direct(TR)
RFX5	ZNRF1	protein_coding	protein_coding	known	known	Direct(TR)
RFX5	ZNRF2	protein_coding	protein_coding	known	known	Direct(TR)
RFX5	ZRANB3	protein_coding	protein_coding	known	known	Direct(TR)
RFX5	ZSCAN16	protein_coding	protein_coding	known	known	Direct(TR)
RFX5	ZSCAN25	protein_coding	protein_coding	known	known	Direct(TR)
RFX5	ZSCAN29	protein_coding	protein_coding	known	known	Direct(TR)
RFX5	ZSCAN2	protein_coding	protein_coding	known	known	Direct(TR)
RFX5	ZSCAN32	protein_coding	protein_coding	known	known	Direct(TR)
RFX5	ZSWIM3	protein_coding	protein_coding	known	known	Direct(TR)
RFX5	ZWINT	protein_coding	protein_coding	known	known	Direct(TR)
RFXANK	AAGAB	protein_coding	protein_coding	known	known	Direct(TR)
RFXANK	AARS2	protein_coding	protein_coding	known	known	Direct(TR)
RFXANK	ABAT	protein_coding	protein_coding	known	known	Direct(TR)
RFXANK	ABCB8	protein_coding	protein_coding	known	known	Direct(TR)
RFXANK	ACOT11	protein_coding	protein_coding	known	known	Direct(TR)
RFXANK	ACOT7	protein_coding	protein_coding	known	known	Direct(TR)
RFXANK	ACSM1	protein_coding	protein_coding	known	known	Direct(TR)
RFXANK	ADAM32	protein_coding	protein_coding	known	known	Direct(TR)
RFXANK	AGBL4	protein_coding	protein_coding	known	known	Direct(TR)
RFXANK	AGPAT5	protein_coding	protein_coding	known	known	Direct(TR)
RFXANK	AK9	protein_coding	protein_coding	known	known	Direct(TR)
RFXANK	AKAP6	protein_coding	protein_coding	known	known	Direct(TR)
RFXANK	ALS2CR12	protein_coding	protein_coding	known	known	Direct(TR)
RFXANK	ANK2	protein_coding	protein_coding	known	known	Direct(TR)
RFXANK	ANKRD54	protein_coding	protein_coding	known	known	Direct(TR)
RFXANK	ANP32E	protein_coding	protein_coding	known	known	Direct(TR)
RFXANK	AP1S1	protein_coding	protein_coding	known	known	Direct(TR)
RFXANK	AP2S1	protein_coding	protein_coding	known	known	Direct(TR)
RFXANK	AP4M1	protein_coding	protein_coding	known	known	Direct(TR)
RFXANK	APITD1	protein_coding	protein_coding	known	known	Direct(TR)
RFXANK	ARF3	protein_coding	protein_coding	known	known	Direct(TR)
RFXANK	ARFGAP1	protein_coding	protein_coding	known	known	Direct(TR)
RFXANK	ARHGAP44	protein_coding	protein_coding	known	known	Direct(TR)
RFXANK	ARL16	protein_coding	protein_coding	known	known	Direct(TR)
RFXANK	ARL2BP	protein_coding	protein_coding	known	known	Direct(TR)
RFXANK	ARMC2	protein_coding	protein_coding	known	known	Direct(TR)
RFXANK	ARPC5	protein_coding	protein_coding	known	known	Direct(TR)
RFXANK	ATP1A4	protein_coding	protein_coding	known	known	Direct(TR)
RFXANK	ATRIP	protein_coding	protein_coding	known	known	Direct(TR)
RFXANK	ATXN2	protein_coding	protein_coding	known	known	Direct(TR)
RFXANK	B9D1	protein_coding	protein_coding	known	known	Direct(TR)
RFXANK	B9D2	protein_coding	protein_coding	known	known	Direct(TR)
RFXANK	BAD	protein_coding	protein_coding	known	known	Direct(TR)
RFXANK	BAIAP3	protein_coding	protein_coding	known	known	Direct(TR)
RFXANK	BBS7	protein_coding	protein_coding	known	known	Direct(TR)
RFXANK	BLOC1S1	protein_coding	protein_coding	known	known	Direct(TR)
RFXANK	BRAF	protein_coding	protein_coding	known	known	Direct(TR)
RFXANK	BRMS1	protein_coding	protein_coding	known	known	Direct(TR)
RFXANK	BUD13	protein_coding	protein_coding	known	known	Direct(TR)
RFXANK	BUD31	protein_coding	protein_coding	known	known	Direct(TR)
RFXANK	C11orf57	protein_coding	protein_coding	known	known	Direct(TR)
RFXANK	C12orf10	protein_coding	protein_coding	known	known	Direct(TR)
RFXANK	C12orf75	protein_coding	protein_coding	known	known	Direct(TR)
RFXANK	C17orf53	protein_coding	protein_coding	known	known	Direct(TR)
RFXANK	C19orf70	protein_coding	protein_coding	known	known	Direct(TR)
RFXANK	C1orf131	protein_coding	protein_coding	known	known	Direct(TR)
RFXANK	C20orf194	protein_coding	protein_coding	known	known	Direct(TR)
RFXANK	C20orf27	protein_coding	protein_coding	known	known	Direct(TR)
RFXANK	C2	protein_coding	protein_coding	known	known	Direct(TR)
RFXANK	C4orf48	protein_coding	protein_coding	known	known	Direct(TR)
RFXANK	C7orf50	protein_coding	protein_coding	known	known	Direct(TR)
RFXANK	C9orf3	protein_coding	protein_coding	known	known	Direct(TR)
RFXANK	C9orf69	protein_coding	protein_coding	known	known	Direct(TR)
RFXANK	CAD	protein_coding	protein_coding	known	known	Direct(TR)
RFXANK	CALY	protein_coding	protein_coding	known	known	Direct(TR)
RFXANK	CAMK1D	protein_coding	protein_coding	known	known	Direct(TR)
RFXANK	CAMK2B	protein_coding	protein_coding	known	known	Direct(TR)
RFXANK	CANX	protein_coding	protein_coding	known	known	Direct(TR)
RFXANK	CATSPERB	protein_coding	protein_coding	known	known	Direct(TR)
RFXANK	CATSPERG	protein_coding	protein_coding	known	known	Direct(TR)
RFXANK	CBX5	protein_coding	protein_coding	known	known	Direct(TR)
RFXANK	CBY1	protein_coding	protein_coding	known	known	Direct(TR)
RFXANK	CCAR2	protein_coding	protein_coding	known	known	Direct(TR)
RFXANK	CCDC184	protein_coding	protein_coding	known	known	Direct(TR)
RFXANK	CCDC34	protein_coding	protein_coding	known	known	Direct(TR)
RFXANK	CCDC74A	protein_coding	protein_coding	known	known	Direct(TR)
RFXANK	CCDC86	protein_coding	protein_coding	known	known	Direct(TR)
RFXANK	CCDC94	protein_coding	protein_coding	known	known	Direct(TR)
RFXANK	CCNB1	protein_coding	protein_coding	known	known	Direct(TR)
RFXANK	CCNJ	protein_coding	protein_coding	known	known	Direct(TR)
RFXANK	CCSER1	protein_coding	protein_coding	known	known	Direct(TR)
RFXANK	CCS	protein_coding	protein_coding	known	known	Direct(TR)
RFXANK	CCT2	protein_coding	protein_coding	known	known	Direct(TR)
RFXANK	CDC26	protein_coding	protein_coding	known	known	Direct(TR)
RFXANK	CDH23	protein_coding	protein_coding	known	known	Direct(TR)
RFXANK	CDK2AP2	protein_coding	protein_coding	known	known	Direct(TR)
RFXANK	CDK4	protein_coding	protein_coding	known	known	Direct(TR)
RFXANK	CDK5	protein_coding	protein_coding	known	known	Direct(TR)
RFXANK	CENPA	protein_coding	protein_coding	known	known	Direct(TR)
RFXANK	CENPH	protein_coding	protein_coding	known	known	Direct(TR)
RFXANK	CEP41	protein_coding	protein_coding	known	known	Direct(TR)
RFXANK	CERKL	protein_coding	protein_coding	known	known	Direct(TR)
RFXANK	CFAP97	protein_coding	protein_coding	known	known	Direct(TR)
RFXANK	CHCHD5	protein_coding	protein_coding	known	known	Direct(TR)
RFXANK	CHD4	protein_coding	protein_coding	known	known	Direct(TR)
RFXANK	CHL1	protein_coding	protein_coding	known	known	Direct(TR)
RFXANK	CHMP1A	protein_coding	protein_coding	known	known	Direct(TR)
RFXANK	CHPF2	protein_coding	protein_coding	known	known	Direct(TR)
RFXANK	CHST14	protein_coding	protein_coding	known	known	Direct(TR)
RFXANK	CIAO1	protein_coding	protein_coding	known	known	Direct(TR)
RFXANK	CINP	protein_coding	protein_coding	known	known	Direct(TR)
RFXANK	CKAP5	protein_coding	protein_coding	known	known	Direct(TR)
RFXANK	CLIC5	protein_coding	protein_coding	known	known	Direct(TR)
RFXANK	CMTR2	protein_coding	protein_coding	known	known	Direct(TR)
RFXANK	CNTN3	protein_coding	protein_coding	known	known	Direct(TR)
RFXANK	CNTROB	protein_coding	protein_coding	known	known	Direct(TR)
RFXANK	COBL	protein_coding	protein_coding	known	known	Direct(TR)
RFXANK	COG8	protein_coding	protein_coding	known	known	Direct(TR)
RFXANK	COMMD9	protein_coding	protein_coding	known	known	Direct(TR)
RFXANK	COPS3	protein_coding	protein_coding	known	known	Direct(TR)
RFXANK	COPS8	protein_coding	protein_coding	known	known	Direct(TR)
RFXANK	COQ4	protein_coding	protein_coding	known	known	Direct(TR)
RFXANK	CSNK1G2	protein_coding	protein_coding	known	known	Direct(TR)
RFXANK	CTU1	protein_coding	protein_coding	known	known	Direct(TR)
RFXANK	CYC1	protein_coding	protein_coding	known	known	Direct(TR)
RFXANK	DAD1	protein_coding	protein_coding	known	known	Direct(TR)
RFXANK	DALRD3	protein_coding	protein_coding	known	known	Direct(TR)
RFXANK	DAPK3	protein_coding	protein_coding	known	known	Direct(TR)
RFXANK	DCAF15	protein_coding	protein_coding	known	known	Direct(TR)
RFXANK	DCPS	protein_coding	protein_coding	known	known	Direct(TR)
RFXANK	DCTN3	protein_coding	protein_coding	known	known	Direct(TR)
RFXANK	DDT	protein_coding	protein_coding	known	known	Direct(TR)
RFXANK	DDX20	protein_coding	protein_coding	known	known	Direct(TR)
RFXANK	DHRS4L2	protein_coding	protein_coding	known	known	Direct(TR)
RFXANK	DHRS4	protein_coding	protein_coding	known	known	Direct(TR)
RFXANK	DHX16	protein_coding	protein_coding	known	known	Direct(TR)
RFXANK	DLEC1	protein_coding	protein_coding	known	known	Direct(TR)
RFXANK	DLGAP3	protein_coding	protein_coding	known	known	Direct(TR)
RFXANK	DLGAP5	protein_coding	protein_coding	known	known	Direct(TR)
RFXANK	DMTN	protein_coding	protein_coding	known	known	Direct(TR)
RFXANK	DNAH1	protein_coding	protein_coding	known	known	Direct(TR)
RFXANK	DNAJC10	protein_coding	protein_coding	known	known	Direct(TR)
RFXANK	DNPH1	protein_coding	protein_coding	known	known	Direct(TR)
RFXANK	DNTTIP1	protein_coding	protein_coding	known	known	Direct(TR)
RFXANK	DOK1	protein_coding	protein_coding	known	known	Direct(TR)
RFXANK	DPCD	protein_coding	protein_coding	known	known	Direct(TR)
RFXANK	DPP6	protein_coding	protein_coding	known	known	Direct(TR)
RFXANK	DPY19L2	protein_coding	protein_coding	known	known	Direct(TR)
RFXANK	DTNA	protein_coding	protein_coding	known	known	Direct(TR)
RFXANK	DXO	protein_coding	protein_coding	known	known	Direct(TR)
RFXANK	DYNLL1	protein_coding	protein_coding	known	known	Direct(TR)
RFXANK	DYNLRB1	protein_coding	protein_coding	known	known	Direct(TR)
RFXANK	E2F3	protein_coding	protein_coding	known	known	Direct(TR)
RFXANK	EARS2	protein_coding	protein_coding	known	known	Direct(TR)
RFXANK	EBNA1BP2	protein_coding	protein_coding	known	known	Direct(TR)
RFXANK	EEF2	protein_coding	protein_coding	known	known	Direct(TR)
RFXANK	EIF2B2	protein_coding	protein_coding	known	known	Direct(TR)
RFXANK	EIF2B3	protein_coding	protein_coding	known	known	Direct(TR)
RFXANK	EIF3I	protein_coding	protein_coding	known	known	Direct(TR)
RFXANK	EIF4A3	protein_coding	protein_coding	known	known	Direct(TR)
RFXANK	EIF4E3	protein_coding	protein_coding	known	known	Direct(TR)
RFXANK	ELAVL1	protein_coding	protein_coding	known	known	Direct(TR)
RFXANK	ELMO1	protein_coding	protein_coding	known	known	Direct(TR)
RFXANK	ELMOD2	protein_coding	protein_coding	known	known	Direct(TR)
RFXANK	EMC4	protein_coding	protein_coding	known	known	Direct(TR)
RFXANK	EMC9	protein_coding	protein_coding	known	known	Direct(TR)
RFXANK	ENOX1	protein_coding	protein_coding	known	known	Direct(TR)
RFXANK	ERF	protein_coding	protein_coding	known	known	Direct(TR)
RFXANK	ERI3	protein_coding	protein_coding	known	known	Direct(TR)
RFXANK	FAM135B	protein_coding	protein_coding	known	known	Direct(TR)
RFXANK	FAM204A	protein_coding	protein_coding	known	known	Direct(TR)
RFXANK	FAM214A	protein_coding	protein_coding	known	known	Direct(TR)
RFXANK	FAM222A	protein_coding	protein_coding	known	known	Direct(TR)
RFXANK	FAM92A1	protein_coding	protein_coding	known	known	Direct(TR)
RFXANK	FBXW4	protein_coding	protein_coding	known	known	Direct(TR)
RFXANK	FGFR2	protein_coding	protein_coding	known	known	Direct(TR)
RFXANK	FKRP	protein_coding	protein_coding	known	known	Direct(TR)
RFXANK	FOXP2	protein_coding	protein_coding	known	known	Direct(TR)
RFXANK	FXYD1	protein_coding	protein_coding	known	known	Direct(TR)
RFXANK	G3BP1	protein_coding	protein_coding	known	known	Direct(TR)
RFXANK	GADD45GIP1	protein_coding	protein_coding	known	known	Direct(TR)
RFXANK	GALNT16	protein_coding	protein_coding	known	known	Direct(TR)
RFXANK	GART	protein_coding	protein_coding	known	known	Direct(TR)
RFXANK	GAS7	protein_coding	protein_coding	known	known	Direct(TR)
RFXANK	GEMIN8	protein_coding	protein_coding	known	known	Direct(TR)
RFXANK	GFER	protein_coding	protein_coding	known	known	Direct(TR)
RFXANK	GGPS1	protein_coding	protein_coding	known	known	Direct(TR)
RFXANK	GLA	protein_coding	protein_coding	known	known	Direct(TR)
RFXANK	GLT1D1	protein_coding	protein_coding	known	known	Direct(TR)
RFXANK	GLT8D1	protein_coding	protein_coding	known	known	Direct(TR)
RFXANK	GMPPB	protein_coding	protein_coding	known	known	Direct(TR)
RFXANK	GNAI2	protein_coding	protein_coding	known	known	Direct(TR)
RFXANK	GNL1	protein_coding	protein_coding	known	known	Direct(TR)
RFXANK	GNPAT	protein_coding	protein_coding	known	known	Direct(TR)
RFXANK	GPN1	protein_coding	protein_coding	known	known	Direct(TR)
RFXANK	GPR135	protein_coding	protein_coding	known	known	Direct(TR)
RFXANK	GPR52	protein_coding	protein_coding	known	known	Direct(TR)
RFXANK	GRWD1	protein_coding	protein_coding	known	known	Direct(TR)
RFXANK	GSR	protein_coding	protein_coding	known	known	Direct(TR)
RFXANK	GSTCD	protein_coding	protein_coding	known	known	Direct(TR)
RFXANK	GSTZ1	protein_coding	protein_coding	known	known	Direct(TR)
RFXANK	GTF2F1	protein_coding	protein_coding	known	known	Direct(TR)
RFXANK	HGS	protein_coding	protein_coding	known	known	Direct(TR)
RFXANK	HMG20B	protein_coding	protein_coding	known	known	Direct(TR)
RFXANK	HMGCR	protein_coding	protein_coding	known	known	Direct(TR)
RFXANK	HMGN2	protein_coding	protein_coding	known	known	Direct(TR)
RFXANK	HNRNPF	protein_coding	protein_coding	known	known	Direct(TR)
RFXANK	HNRNPH2	protein_coding	protein_coding	known	known	Direct(TR)
RFXANK	HPCAL4	protein_coding	protein_coding	known	known	Direct(TR)
RFXANK	HS1BP3	protein_coding	protein_coding	known	known	Direct(TR)
RFXANK	HSDL1	protein_coding	protein_coding	known	known	Direct(TR)
RFXANK	HSPA12A	protein_coding	protein_coding	known	known	Direct(TR)
RFXANK	HSPA1A	protein_coding	protein_coding	known	known	Direct(TR)
RFXANK	HSPBP1	protein_coding	protein_coding	known	known	Direct(TR)
RFXANK	ICA1L	protein_coding	protein_coding	known	known	Direct(TR)
RFXANK	ICAM2	protein_coding	protein_coding	known	known	Direct(TR)
RFXANK	ICMT	protein_coding	protein_coding	known	known	Direct(TR)
RFXANK	IFRD2	protein_coding	protein_coding	known	known	Direct(TR)
RFXANK	IFT22	protein_coding	protein_coding	known	known	Direct(TR)
RFXANK	IFT27	protein_coding	protein_coding	known	known	Direct(TR)
RFXANK	IKBKAP	protein_coding	protein_coding	known	known	Direct(TR)
RFXANK	IKZF4	protein_coding	protein_coding	known	known	Direct(TR)
RFXANK	IL5RA	protein_coding	protein_coding	known	known	Direct(TR)
RFXANK	INSR	protein_coding	protein_coding	known	known	Direct(TR)
RFXANK	IPO4	protein_coding	protein_coding	known	known	Direct(TR)
RFXANK	IQSEC1	protein_coding	protein_coding	known	known	Direct(TR)
RFXANK	JAM2	protein_coding	protein_coding	known	known	Direct(TR)
RFXANK	JMJD8	protein_coding	protein_coding	known	known	Direct(TR)
RFXANK	KBTBD4	protein_coding	protein_coding	known	known	Direct(TR)
RFXANK	KCNIP2	protein_coding	protein_coding	known	known	Direct(TR)
RFXANK	KCNIP4	protein_coding	protein_coding	known	known	Direct(TR)
RFXANK	KCTD17	protein_coding	protein_coding	known	known	Direct(TR)
RFXANK	KDM3A	protein_coding	protein_coding	known	known	Direct(TR)
RFXANK	KDM4A	protein_coding	protein_coding	known	known	Direct(TR)
RFXANK	KIAA1324	protein_coding	protein_coding	known	known	Direct(TR)
RFXANK	KIF18A	protein_coding	protein_coding	known	known	Direct(TR)
RFXANK	KLHL32	protein_coding	protein_coding	known	known	Direct(TR)
RFXANK	KNOP1	protein_coding	protein_coding	known	known	Direct(TR)
RFXANK	KTI12	protein_coding	protein_coding	known	known	Direct(TR)
RFXANK	L3MBTL2	protein_coding	protein_coding	known	known	Direct(TR)
RFXANK	LGI4	protein_coding	protein_coding	known	known	Direct(TR)
RFXANK	LIPJ	protein_coding	protein_coding	known	known	Direct(TR)
RFXANK	LMBRD1	protein_coding	protein_coding	known	known	Direct(TR)
RFXANK	LMO3	protein_coding	protein_coding	known	known	Direct(TR)
RFXANK	LRRC10B	protein_coding	protein_coding	known	known	Direct(TR)
RFXANK	LRRC25	protein_coding	protein_coding	known	known	Direct(TR)
RFXANK	LRRC6	protein_coding	protein_coding	known	known	Direct(TR)
RFXANK	LSM6	protein_coding	protein_coding	known	known	Direct(TR)
RFXANK	LTV1	protein_coding	protein_coding	known	known	Direct(TR)
RFXANK	LYRM2	protein_coding	protein_coding	known	known	Direct(TR)
RFXANK	LYRM4	protein_coding	protein_coding	known	known	Direct(TR)
RFXANK	MAATS1	protein_coding	protein_coding	known	known	Direct(TR)
RFXANK	MAN1B1	protein_coding	protein_coding	known	known	Direct(TR)
RFXANK	MAP6	protein_coding	protein_coding	known	known	Direct(TR)
RFXANK	MAPK10	protein_coding	protein_coding	known	known	Direct(TR)
RFXANK	MAPRE3	protein_coding	protein_coding	known	known	Direct(TR)
RFXANK	MCAT	protein_coding	protein_coding	known	known	Direct(TR)
RFXANK	MCM2	protein_coding	protein_coding	known	known	Direct(TR)
RFXANK	MCM7	protein_coding	protein_coding	known	known	Direct(TR)
RFXANK	MEAF6	protein_coding	protein_coding	known	known	Direct(TR)
RFXANK	MED31	protein_coding	protein_coding	known	known	Direct(TR)
RFXANK	MGAT4B	protein_coding	protein_coding	known	known	Direct(TR)
RFXANK	MICU3	protein_coding	protein_coding	known	known	Direct(TR)
RFXANK	MKS1	protein_coding	protein_coding	known	known	Direct(TR)
RFXANK	MMAB	protein_coding	protein_coding	known	known	Direct(TR)
RFXANK	MPPED2	protein_coding	protein_coding	known	known	Direct(TR)
RFXANK	MRPL10	protein_coding	protein_coding	known	known	Direct(TR)
RFXANK	MRPL53	protein_coding	protein_coding	known	known	Direct(TR)
RFXANK	MRPS33	protein_coding	protein_coding	known	known	Direct(TR)
RFXANK	MRVI1	protein_coding	protein_coding	known	known	Direct(TR)
RFXANK	MSANTD1	protein_coding	protein_coding	known	known	Direct(TR)
RFXANK	MSMO1	protein_coding	protein_coding	known	known	Direct(TR)
RFXANK	MTFR1	protein_coding	protein_coding	known	known	Direct(TR)
RFXANK	MTUS2	protein_coding	protein_coding	known	known	Direct(TR)
RFXANK	MTX1	protein_coding	protein_coding	known	known	Direct(TR)
RFXANK	MVK	protein_coding	protein_coding	known	known	Direct(TR)
RFXANK	MYCBP	protein_coding	protein_coding	known	known	Direct(TR)
RFXANK	MYT1L	protein_coding	protein_coding	known	known	Direct(TR)
RFXANK	NAA38	protein_coding	protein_coding	known	known	Direct(TR)
RFXANK	NAT14	protein_coding	protein_coding	known	known	Direct(TR)
RFXANK	NCALD	protein_coding	protein_coding	known	known	Direct(TR)
RFXANK	NDC1	protein_coding	protein_coding	known	known	Direct(TR)
RFXANK	NDUFS3	protein_coding	protein_coding	known	known	Direct(TR)
RFXANK	NDUFS4	protein_coding	protein_coding	known	known	Direct(TR)
RFXANK	NEK2	protein_coding	protein_coding	known	known	Direct(TR)
RFXANK	NEURL1	protein_coding	protein_coding	known	known	Direct(TR)
RFXANK	NIP7	protein_coding	protein_coding	known	known	Direct(TR)
RFXANK	NIPBL	protein_coding	protein_coding	known	known	Direct(TR)
RFXANK	NIPSNAP3A	protein_coding	protein_coding	known	known	Direct(TR)
RFXANK	NKAP	protein_coding	protein_coding	known	known	Direct(TR)
RFXANK	NKIRAS2	protein_coding	protein_coding	known	known	Direct(TR)
RFXANK	NME7	protein_coding	protein_coding	known	known	Direct(TR)
RFXANK	NME9	protein_coding	protein_coding	known	known	Direct(TR)
RFXANK	NOL4	protein_coding	protein_coding	known	known	Direct(TR)
RFXANK	NONO	protein_coding	protein_coding	known	known	Direct(TR)
RFXANK	NQO1	protein_coding	protein_coding	known	known	Direct(TR)
RFXANK	NSA2	protein_coding	protein_coding	known	known	Direct(TR)
RFXANK	NUDCD1	protein_coding	protein_coding	known	known	Direct(TR)
RFXANK	NUDC	protein_coding	protein_coding	known	known	Direct(TR)
RFXANK	NUDT22	protein_coding	protein_coding	known	known	Direct(TR)
RFXANK	NUDT2	protein_coding	protein_coding	known	known	Direct(TR)
RFXANK	ODC1	protein_coding	protein_coding	known	known	Direct(TR)
RFXANK	ORAI2	protein_coding	protein_coding	known	known	Direct(TR)
RFXANK	OVCA2	protein_coding	protein_coding	known	known	Direct(TR)
RFXANK	P3H3	protein_coding	protein_coding	known	known	Direct(TR)
RFXANK	PAF1	protein_coding	protein_coding	known	known	Direct(TR)
RFXANK	PALM2	protein_coding	protein_coding	known	known	Direct(TR)
RFXANK	PANK2	protein_coding	protein_coding	known	known	Direct(TR)
RFXANK	PDAP1	protein_coding	protein_coding	known	known	Direct(TR)
RFXANK	PDCD5	protein_coding	protein_coding	known	known	Direct(TR)
RFXANK	PEF1	protein_coding	protein_coding	known	known	Direct(TR)
RFXANK	PEG3	protein_coding	protein_coding	known	known	Direct(TR)
RFXANK	PER2	protein_coding	protein_coding	known	known	Direct(TR)
RFXANK	PES1	protein_coding	protein_coding	known	known	Direct(TR)
RFXANK	PGD	protein_coding	protein_coding	known	known	Direct(TR)
RFXANK	PHTF1	protein_coding	protein_coding	known	known	Direct(TR)
RFXANK	PIFO	protein_coding	protein_coding	known	known	Direct(TR)
RFXANK	PIN1	protein_coding	protein_coding	known	known	Direct(TR)
RFXANK	PLIN5	protein_coding	protein_coding	known	known	Direct(TR)
RFXANK	PNP	protein_coding	protein_coding	known	known	Direct(TR)
RFXANK	POFUT2	protein_coding	protein_coding	known	known	Direct(TR)
RFXANK	POLA2	protein_coding	protein_coding	known	known	Direct(TR)
RFXANK	POLD2	protein_coding	protein_coding	known	known	Direct(TR)
RFXANK	POLH	protein_coding	protein_coding	known	known	Direct(TR)
RFXANK	POLR1C	protein_coding	protein_coding	known	known	Direct(TR)
RFXANK	POMGNT1	protein_coding	protein_coding	known	known	Direct(TR)
RFXANK	PPFIA2	protein_coding	protein_coding	known	known	Direct(TR)
RFXANK	PPP1R12B	protein_coding	protein_coding	known	known	Direct(TR)
RFXANK	PPP5C	protein_coding	protein_coding	known	known	Direct(TR)
RFXANK	PRELP	protein_coding	protein_coding	known	known	Direct(TR)
RFXANK	PRKCSH	protein_coding	protein_coding	known	known	Direct(TR)
RFXANK	PRPF4	protein_coding	protein_coding	known	known	Direct(TR)
RFXANK	PSD	protein_coding	protein_coding	known	known	Direct(TR)
RFXANK	PSMB7	protein_coding	protein_coding	known	known	Direct(TR)
RFXANK	PTPN1	protein_coding	protein_coding	known	known	Direct(TR)
RFXANK	QARS	protein_coding	protein_coding	known	known	Direct(TR)
RFXANK	QTRT1	protein_coding	protein_coding	known	known	Direct(TR)
RFXANK	RADIL	protein_coding	protein_coding	known	known	Direct(TR)
RFXANK	RAI14	protein_coding	protein_coding	known	known	Direct(TR)
RFXANK	RALGAPA1	protein_coding	protein_coding	known	known	Direct(TR)
RFXANK	RAP1GAP	protein_coding	protein_coding	known	known	Direct(TR)
RFXANK	RAPGEF4	protein_coding	protein_coding	known	known	Direct(TR)
RFXANK	RASGEF1B	protein_coding	protein_coding	known	known	Direct(TR)
RFXANK	RCAN2	protein_coding	protein_coding	known	known	Direct(TR)
RFXANK	REM1	protein_coding	protein_coding	known	known	Direct(TR)
RFXANK	RER1	protein_coding	protein_coding	known	known	Direct(TR)
RFXANK	REV3L	protein_coding	protein_coding	known	known	Direct(TR)
RFXANK	REXO2	protein_coding	protein_coding	known	known	Direct(TR)
RFXANK	RGAG4	protein_coding	protein_coding	known	known	Direct(TR)
RFXANK	RGS6	protein_coding	protein_coding	known	known	Direct(TR)
RFXANK	RIIAD1	protein_coding	protein_coding	known	known	Direct(TR)
RFXANK	RIN1	protein_coding	protein_coding	known	known	Direct(TR)
RFXANK	RING1	protein_coding	protein_coding	known	known	Direct(TR)
RFXANK	RNF40	protein_coding	protein_coding	known	known	Direct(TR)
RFXANK	RPGRIP1L	protein_coding	protein_coding	known	known	Direct(TR)
RFXANK	RPL22L1	protein_coding	protein_coding	known	known	Direct(TR)
RFXANK	RPL26	protein_coding	protein_coding	known	known	Direct(TR)
RFXANK	RPL35A	protein_coding	protein_coding	known	known	Direct(TR)
RFXANK	RPP25L	protein_coding	protein_coding	known	known	Direct(TR)
RFXANK	RPP38	protein_coding	protein_coding	known	known	Direct(TR)
RFXANK	RRP8	protein_coding	protein_coding	known	known	Direct(TR)
RFXANK	RTN1	protein_coding	protein_coding	known	known	Direct(TR)
RFXANK	RUNDC3A	protein_coding	protein_coding	known	known	Direct(TR)
RFXANK	RUVBL2	protein_coding	protein_coding	known	known	Direct(TR)
RFXANK	SCNM1	protein_coding	protein_coding	known	known	Direct(TR)
RFXANK	SEC13	protein_coding	protein_coding	known	known	Direct(TR)
RFXANK	SEC22A	protein_coding	protein_coding	known	known	Direct(TR)
RFXANK	SHCBP1	protein_coding	protein_coding	known	known	Direct(TR)
RFXANK	SIK3	protein_coding	protein_coding	known	known	Direct(TR)
RFXANK	SLC10A2	protein_coding	protein_coding	known	known	Direct(TR)
RFXANK	SLC25A14	protein_coding	protein_coding	known	known	Direct(TR)
RFXANK	SLC25A27	protein_coding	protein_coding	known	known	Direct(TR)
RFXANK	SLC25A46	protein_coding	protein_coding	known	known	Direct(TR)
RFXANK	SLC25A5	protein_coding	protein_coding	known	known	Direct(TR)
RFXANK	SLC2A13	protein_coding	protein_coding	known	known	Direct(TR)
RFXANK	SLC35A2	protein_coding	protein_coding	known	known	Direct(TR)
RFXANK	SLC4A2	protein_coding	protein_coding	known	known	Direct(TR)
RFXANK	SLC8A3	protein_coding	protein_coding	known	known	Direct(TR)
RFXANK	SMARCAD1	protein_coding	protein_coding	known	known	Direct(TR)
RFXANK	SNW1	protein_coding	protein_coding	known	known	Direct(TR)
RFXANK	SOX6	protein_coding	protein_coding	known	known	Direct(TR)
RFXANK	SPATA24	protein_coding	protein_coding	known	known	Direct(TR)
RFXANK	SPATA6	protein_coding	protein_coding	known	known	Direct(TR)
RFXANK	SPCS1	protein_coding	protein_coding	known	known	Direct(TR)
RFXANK	SPG21	protein_coding	protein_coding	known	known	Direct(TR)
RFXANK	SQLE	protein_coding	protein_coding	known	known	Direct(TR)
RFXANK	SSBP4	protein_coding	protein_coding	known	known	Direct(TR)
RFXANK	SSRP1	protein_coding	protein_coding	known	known	Direct(TR)
RFXANK	STOML2	protein_coding	protein_coding	known	known	Direct(TR)
RFXANK	STRAP	protein_coding	protein_coding	known	known	Direct(TR)
RFXANK	STRN4	protein_coding	protein_coding	known	known	Direct(TR)
RFXANK	STX18	protein_coding	protein_coding	known	known	Direct(TR)
RFXANK	STX2	protein_coding	protein_coding	known	known	Direct(TR)
RFXANK	STX8	protein_coding	protein_coding	known	known	Direct(TR)
RFXANK	SWSAP1	protein_coding	protein_coding	known	known	Direct(TR)
RFXANK	TAGLN2	protein_coding	protein_coding	known	known	Direct(TR)
RFXANK	TBCCD1	protein_coding	protein_coding	known	known	Direct(TR)
RFXANK	TBCEL	protein_coding	protein_coding	known	known	Direct(TR)
RFXANK	TCEANC2	protein_coding	protein_coding	known	known	Direct(TR)
RFXANK	TCP11L2	protein_coding	protein_coding	known	known	Direct(TR)
RFXANK	TCTEX1D2	protein_coding	protein_coding	known	known	Direct(TR)
RFXANK	TEX264	protein_coding	protein_coding	known	known	Direct(TR)
RFXANK	THG1L	protein_coding	protein_coding	known	known	Direct(TR)
RFXANK	THOP1	protein_coding	protein_coding	known	known	Direct(TR)
RFXANK	TM9SF1	protein_coding	protein_coding	known	known	Direct(TR)
RFXANK	TMEM107	protein_coding	protein_coding	known	known	Direct(TR)
RFXANK	TMEM234	protein_coding	protein_coding	known	known	Direct(TR)
RFXANK	TMEM237	protein_coding	protein_coding	known	known	Direct(TR)
RFXANK	TNPO1	protein_coding	protein_coding	known	known	Direct(TR)
RFXANK	TOR2A	protein_coding	protein_coding	known	known	Direct(TR)
RFXANK	TOR3A	protein_coding	protein_coding	known	known	Direct(TR)
RFXANK	TPM3	protein_coding	protein_coding	known	known	Direct(TR)
RFXANK	TPPP3	protein_coding	protein_coding	known	known	Direct(TR)
RFXANK	TRAPPC2L	protein_coding	protein_coding	known	known	Direct(TR)
RFXANK	TROAP	protein_coding	protein_coding	known	known	Direct(TR)
RFXANK	TRPT1	protein_coding	protein_coding	known	known	Direct(TR)
RFXANK	TRPV1	protein_coding	protein_coding	known	known	Direct(TR)
RFXANK	TRUB2	protein_coding	protein_coding	known	known	Direct(TR)
RFXANK	TSPAN4	protein_coding	protein_coding	known	known	Direct(TR)
RFXANK	TSR1	protein_coding	protein_coding	known	known	Direct(TR)
RFXANK	TTC26	protein_coding	protein_coding	known	known	Direct(TR)
RFXANK	TTC5	protein_coding	protein_coding	known	known	Direct(TR)
RFXANK	TTLL1	protein_coding	protein_coding	known	known	Direct(TR)
RFXANK	TTLL3	protein_coding	protein_coding	known	known	Direct(TR)
RFXANK	TUB	protein_coding	protein_coding	known	known	Direct(TR)
RFXANK	TXNDC12	protein_coding	protein_coding	known	known	Direct(TR)
RFXANK	TXNDC17	protein_coding	protein_coding	known	known	Direct(TR)
RFXANK	U2AF2	protein_coding	protein_coding	known	known	Direct(TR)
RFXANK	UBE2M	protein_coding	protein_coding	known	known	Direct(TR)
RFXANK	UBE2Z	protein_coding	protein_coding	known	known	Direct(TR)
RFXANK	UBFD1	protein_coding	protein_coding	known	known	Direct(TR)
RFXANK	UBL3	protein_coding	protein_coding	known	known	Direct(TR)
RFXANK	UBN2	protein_coding	protein_coding	known	known	Direct(TR)
RFXANK	UHRF1	protein_coding	protein_coding	known	known	Direct(TR)
RFXANK	USP2	protein_coding	protein_coding	known	known	Direct(TR)
RFXANK	VNN3	protein_coding	protein_coding	known	known	Direct(TR)
RFXANK	VRK3	protein_coding	protein_coding	known	known	Direct(TR)
RFXANK	VWA3A	protein_coding	protein_coding	known	known	Direct(TR)
RFXANK	WDR34	protein_coding	protein_coding	known	known	Direct(TR)
RFXANK	WDR54	protein_coding	protein_coding	known	known	Direct(TR)
RFXANK	WDR61	protein_coding	protein_coding	known	known	Direct(TR)
RFXANK	WDR78	protein_coding	protein_coding	known	known	Direct(TR)
RFXANK	WRB	protein_coding	protein_coding	known	known	Direct(TR)
RFXANK	WRNIP1	protein_coding	protein_coding	known	known	Direct(TR)
RFXANK	YBX1	protein_coding	protein_coding	known	known	Direct(TR)
RFXANK	YIPF3	protein_coding	protein_coding	known	known	Direct(TR)
RFXANK	YWHAQ	protein_coding	protein_coding	known	known	Direct(TR)
RFXANK	ZCCHC3	protein_coding	protein_coding	known	known	Direct(TR)
RFXANK	ZIM2	protein_coding	protein_coding	known	known	Direct(TR)
RFXANK	ZMAT1	protein_coding	protein_coding	known	known	Direct(TR)
RFXANK	ZNF584	protein_coding	protein_coding	known	known	Direct(TR)
RFXANK	ZNF669	protein_coding	protein_coding	known	known	Direct(TR)
RFXANK	ZNF768	protein_coding	protein_coding	known	known	Direct(TR)
RFXANK	ZNF837	protein_coding	protein_coding	known	known	Direct(TR)
RFXANK	ZNHIT1	protein_coding	protein_coding	known	known	Direct(TR)
RFXANK	ZNHIT2	protein_coding	protein_coding	known	known	Direct(TR)
RFXANK	ZNRF1	protein_coding	protein_coding	known	known	Direct(TR)
RFXANK	ZSWIM1	protein_coding	protein_coding	known	known	Direct(TR)
RFXAP	ABCB7	protein_coding	protein_coding	known	known	Direct(TR)
RFXAP	AHI1	protein_coding	protein_coding	known	known	Direct(TR)
RFXAP	AK9	protein_coding	protein_coding	known	known	Direct(TR)
RFXAP	ANGEL1	protein_coding	protein_coding	known	known	Direct(TR)
RFXAP	AQR	protein_coding	protein_coding	known	known	Direct(TR)
RFXAP	ARHGAP33	protein_coding	protein_coding	known	known	Direct(TR)
RFXAP	ATRX	protein_coding	protein_coding	known	known	Direct(TR)
RFXAP	ATXN2	protein_coding	protein_coding	known	known	Direct(TR)
RFXAP	BDP1	protein_coding	protein_coding	known	known	Direct(TR)
RFXAP	BRAF	protein_coding	protein_coding	known	known	Direct(TR)
RFXAP	BRCA1	protein_coding	protein_coding	known	known	Direct(TR)
RFXAP	C19orf57	protein_coding	protein_coding	known	known	Direct(TR)
RFXAP	C20orf96	protein_coding	protein_coding	known	known	Direct(TR)
RFXAP	CALML4	protein_coding	protein_coding	known	known	Direct(TR)
RFXAP	CAMKMT	protein_coding	protein_coding	known	known	Direct(TR)
RFXAP	CCDC18	protein_coding	protein_coding	known	known	Direct(TR)
RFXAP	CCDC57	protein_coding	protein_coding	known	known	Direct(TR)
RFXAP	CENPC	protein_coding	protein_coding	known	known	Direct(TR)
RFXAP	CEP135	protein_coding	protein_coding	known	known	Direct(TR)
RFXAP	CRYZL1	protein_coding	protein_coding	known	known	Direct(TR)
RFXAP	CWC25	protein_coding	protein_coding	known	known	Direct(TR)
RFXAP	DCAF12	protein_coding	protein_coding	known	known	Direct(TR)
RFXAP	DICER1	protein_coding	protein_coding	known	known	Direct(TR)
RFXAP	DOPEY1	protein_coding	protein_coding	known	known	Direct(TR)
RFXAP	DYRK1A	protein_coding	protein_coding	known	known	Direct(TR)
RFXAP	E2F8	protein_coding	protein_coding	known	known	Direct(TR)
RFXAP	EFCAB7	protein_coding	protein_coding	known	known	Direct(TR)
RFXAP	FSD1L	protein_coding	protein_coding	known	known	Direct(TR)
RFXAP	FUBP1	protein_coding	protein_coding	known	known	Direct(TR)
RFXAP	GPATCH2	protein_coding	protein_coding	known	known	Direct(TR)
RFXAP	GPR52	protein_coding	protein_coding	known	known	Direct(TR)
RFXAP	ICE1	protein_coding	protein_coding	known	known	Direct(TR)
RFXAP	IKBKB	protein_coding	protein_coding	known	known	Direct(TR)
RFXAP	ING1	protein_coding	protein_coding	known	known	Direct(TR)
RFXAP	IRAK1BP1	protein_coding	protein_coding	known	known	Direct(TR)
RFXAP	ITFG2	protein_coding	protein_coding	known	known	Direct(TR)
RFXAP	KCNMB3	protein_coding	protein_coding	known	known	Direct(TR)
RFXAP	KDM3A	protein_coding	protein_coding	known	known	Direct(TR)
RFXAP	KDM6A	protein_coding	protein_coding	known	known	Direct(TR)
RFXAP	KIF24	protein_coding	protein_coding	known	known	Direct(TR)
RFXAP	KIF27	protein_coding	protein_coding	known	known	Direct(TR)
RFXAP	KRIT1	protein_coding	protein_coding	known	known	Direct(TR)
RFXAP	LIN54	protein_coding	protein_coding	known	known	Direct(TR)
RFXAP	LRCH3	protein_coding	protein_coding	known	known	Direct(TR)
RFXAP	LRRC37B	protein_coding	protein_coding	known	known	Direct(TR)
RFXAP	METTL16	protein_coding	protein_coding	known	known	Direct(TR)
RFXAP	NIPBL	protein_coding	protein_coding	known	known	Direct(TR)
RFXAP	NUCB2	protein_coding	protein_coding	known	known	Direct(TR)
RFXAP	NUP214	protein_coding	protein_coding	known	known	Direct(TR)
RFXAP	PACRGL	protein_coding	protein_coding	known	known	Direct(TR)
RFXAP	PAN3	protein_coding	protein_coding	known	known	Direct(TR)
RFXAP	PCF11	protein_coding	protein_coding	known	known	Direct(TR)
RFXAP	PCM1	protein_coding	protein_coding	known	known	Direct(TR)
RFXAP	PHKA2	protein_coding	protein_coding	known	known	Direct(TR)
RFXAP	PMFBP1	protein_coding	protein_coding	known	known	Direct(TR)
RFXAP	POLD3	protein_coding	protein_coding	known	known	Direct(TR)
RFXAP	PUM1	protein_coding	protein_coding	known	known	Direct(TR)
RFXAP	RUNDC1	protein_coding	protein_coding	known	known	Direct(TR)
RFXAP	SEC61A2	protein_coding	protein_coding	known	known	Direct(TR)
RFXAP	SENP1	protein_coding	protein_coding	known	known	Direct(TR)
RFXAP	SFI1	protein_coding	protein_coding	known	known	Direct(TR)
RFXAP	SMARCAD1	protein_coding	protein_coding	known	known	Direct(TR)
RFXAP	SMG7	protein_coding	protein_coding	known	known	Direct(TR)
RFXAP	SON	protein_coding	protein_coding	known	known	Direct(TR)
RFXAP	SPICE1	protein_coding	protein_coding	known	known	Direct(TR)
RFXAP	SREK1	protein_coding	protein_coding	known	known	Direct(TR)
RFXAP	SSBP2	protein_coding	protein_coding	known	known	Direct(TR)
RFXAP	STAT5B	protein_coding	protein_coding	known	known	Direct(TR)
RFXAP	STRIP1	protein_coding	protein_coding	known	known	Direct(TR)
RFXAP	SUPT20H	protein_coding	protein_coding	known	known	Direct(TR)
RFXAP	TAS2R43	protein_coding	protein_coding	known	known	Direct(TR)
RFXAP	TASP1	protein_coding	protein_coding	known	known	Direct(TR)
RFXAP	TBC1D32	protein_coding	protein_coding	known	known	Direct(TR)
RFXAP	TCEANC2	protein_coding	protein_coding	known	known	Direct(TR)
RFXAP	TCF20	protein_coding	protein_coding	known	known	Direct(TR)
RFXAP	TIGD4	protein_coding	protein_coding	known	known	Direct(TR)
RFXAP	TNKS	protein_coding	protein_coding	known	known	Direct(TR)
RFXAP	TP53BP1	protein_coding	protein_coding	known	known	Direct(TR)
RFXAP	TRDMT1	protein_coding	protein_coding	known	known	Direct(TR)
RFXAP	TRIM66	protein_coding	protein_coding	known	known	Direct(TR)
RFXAP	TRPV1	protein_coding	protein_coding	known	known	Direct(TR)
RFXAP	TTF1	protein_coding	protein_coding	known	known	Direct(TR)
RFXAP	TUBE1	protein_coding	protein_coding	known	known	Direct(TR)
RFXAP	UBN2	protein_coding	protein_coding	known	known	Direct(TR)
RFXAP	USP21	protein_coding	protein_coding	known	known	Direct(TR)
RFXAP	USP42	protein_coding	protein_coding	known	known	Direct(TR)
RFXAP	VPS13C	protein_coding	protein_coding	known	known	Direct(TR)
RFXAP	VRK3	protein_coding	protein_coding	known	known	Direct(TR)
RFXAP	YEATS4	protein_coding	protein_coding	known	known	Direct(TR)
RFXAP	ZBTB40	protein_coding	protein_coding	known	known	Direct(TR)
RFXAP	ZCCHC3	protein_coding	protein_coding	known	known	Direct(TR)
RFXAP	ZNF184	protein_coding	protein_coding	known	known	Direct(TR)
RFXAP	ZNF211	protein_coding	protein_coding	known	known	Direct(TR)
RFXAP	ZNF398	protein_coding	protein_coding	known	known	Direct(TR)
RFXAP	ZNF549	protein_coding	protein_coding	known	known	Direct(TR)
RFXAP	ZNF594	protein_coding	protein_coding	known	known	Direct(TR)
RNAATLASMIR00009	CTC-459F4.3	miRNA	lincRNA	novel	known	Direct(PTR)
RNAATLASMIR00009	CTD-2060L22.1	miRNA	lincRNA	novel	known	Direct(PTR)
RNAATLASMIR00009	FTX	miRNA	lincRNA	novel	known	Direct(PTR)
RNAATLASMIR00009	RP11-418J17.1	miRNA	antisense	novel	known	Direct(PTR)
RNAATLASMIR00019	GLIDR	miRNA	lincRNA	novel	known	Direct(PTR)
RNAATLASMIR00019	GLRX3	miRNA	protein_coding	novel	known	Direct(PTR)
RNAATLASMIR00019	MAP4	miRNA	protein_coding	novel	known	Direct(PTR)
RNAATLASMIR00019	MICALL2	miRNA	protein_coding	novel	known	Direct(PTR)
RNAATLASMIR00019	NCLN	miRNA	protein_coding	novel	known	Direct(PTR)
RNAATLASMIR00019	PTBP1	miRNA	protein_coding	novel	known	Direct(PTR)
RNAATLASMIR00019	RP11-111F5.4	miRNA	lincRNA	novel	known	Direct(PTR)
RNAATLASMIR00019	ZNF469	miRNA	protein_coding	novel	known	Direct(PTR)
RNAATLASMIR00023	AC104820.2	miRNA	lincRNA	novel	known	Direct(PTR)
RNAATLASMIR00023	AC109826.1	miRNA	lincRNA	novel	known	Direct(PTR)
RNAATLASMIR00023	AC113617.1	miRNA	lincRNA	novel	known	Direct(PTR)
RNAATLASMIR00023	ADAMTS9-AS2	miRNA	antisense	novel	known	Direct(PTR)
RNAATLASMIR00023	C5orf17	miRNA	lincRNA	novel	known	Direct(PTR)
RNAATLASMIR00023	CACNA1D	miRNA	protein_coding	novel	known	Direct(PTR)
RNAATLASMIR00023	CASC15	miRNA	lincRNA	novel	known	Direct(PTR)
RNAATLASMIR00023	CCDC26	miRNA	lincRNA	novel	known	Direct(PTR)
RNAATLASMIR00023	CDS2	miRNA	protein_coding	novel	known	Direct(PTR)
RNAATLASMIR00023	CH507-154B10.2	miRNA	lincRNA	novel	known	Direct(PTR)
RNAATLASMIR00023	CTD-2017D11.1	miRNA	lincRNA	novel	known	Direct(PTR)
RNAATLASMIR00023	CTD-2215E18.1	miRNA	lincRNA	novel	known	Direct(PTR)
RNAATLASMIR00023	CTD-2269F5.1	miRNA	antisense	novel	known	Direct(PTR)
RNAATLASMIR00023	CTD-2341M24.1	miRNA	lincRNA	novel	known	Direct(PTR)
RNAATLASMIR00023	HAND2-AS1	miRNA	antisense	novel	known	Direct(PTR)
RNAATLASMIR00023	HRAT17	miRNA	lincRNA	novel	known	Direct(PTR)
RNAATLASMIR00023	LINC00578	miRNA	lincRNA	novel	known	Direct(PTR)
RNAATLASMIR00023	LINC01224	miRNA	lincRNA	novel	known	Direct(PTR)
RNAATLASMIR00023	LINC01415	miRNA	lincRNA	novel	known	Direct(PTR)
RNAATLASMIR00023	LVCAT5	miRNA	lincRNA	novel	known	Direct(PTR)
RNAATLASMIR00023	MAPK9	miRNA	protein_coding	novel	known	Direct(PTR)
RNAATLASMIR00023	MIR181A1HG	miRNA	lincRNA	novel	known	Direct(PTR)
RNAATLASMIR00023	MIR222HG	miRNA	lincRNA	novel	known	Direct(PTR)
RNAATLASMIR00023	MIR3681HG	miRNA	lincRNA	novel	known	Direct(PTR)
RNAATLASMIR00023	MSC-AS1	miRNA	antisense	novel	known	Direct(PTR)
RNAATLASMIR00023	MSTRG.22725	miRNA	lincRNA	novel	novel	Direct(PTR)
RNAATLASMIR00023	MSTRG.33782	miRNA	lincRNA	novel	novel	Direct(PTR)
RNAATLASMIR00023	MSTRG.53712	miRNA	lincRNA	novel	novel	Direct(PTR)
RNAATLASMIR00023	MSTRG.55591	miRNA	antisense	novel	novel	Direct(PTR)
RNAATLASMIR00023	MSTRG.58055	miRNA	antisense	novel	novel	Direct(PTR)
RNAATLASMIR00023	MSTRG.64723	miRNA	lincRNA	novel	novel	Direct(PTR)
RNAATLASMIR00023	MSTRG.66447	miRNA	lincRNA	novel	novel	Direct(PTR)
RNAATLASMIR00023	MSTRG.68153	miRNA	lincRNA	novel	novel	Direct(PTR)
RNAATLASMIR00023	MSTRG.72295	miRNA	antisense	novel	novel	Direct(PTR)
RNAATLASMIR00023	MSTRG.72330	miRNA	lincRNA	novel	novel	Direct(PTR)
RNAATLASMIR00023	MSTRG.72662	miRNA	lincRNA	novel	novel	Direct(PTR)
RNAATLASMIR00023	MSTRG.7578	miRNA	lincRNA	novel	novel	Direct(PTR)
RNAATLASMIR00023	MSTRG.7648	miRNA	lincRNA	novel	novel	Direct(PTR)
RNAATLASMIR00023	MSTRG.77083	miRNA	lincRNA	novel	novel	Direct(PTR)
RNAATLASMIR00023	MSTRG.95066	miRNA	lincRNA	novel	novel	Direct(PTR)
RNAATLASMIR00023	MSTRG.97502	miRNA	antisense	novel	novel	Direct(PTR)
RNAATLASMIR00023	NCAPG2	miRNA	protein_coding	novel	known	Direct(PTR)
RNAATLASMIR00023	NIPBL	miRNA	protein_coding	novel	known	Direct(PTR)
RNAATLASMIR00023	NR2F2-AS1	miRNA	antisense	novel	known	Direct(PTR)
RNAATLASMIR00023	NUP98	miRNA	protein_coding	novel	known	Direct(PTR)
RNAATLASMIR00023	PKHD1L1	miRNA	protein_coding	novel	known	Direct(PTR)
RNAATLASMIR00023	RP11-1008C21.1	miRNA	lincRNA	novel	known	Direct(PTR)
RNAATLASMIR00023	RP1-111C20.4	miRNA	antisense	novel	known	Direct(PTR)
RNAATLASMIR00023	RP11-210L7.3	miRNA	lincRNA	novel	known	Direct(PTR)
RNAATLASMIR00023	RP11-30J20.1	miRNA	lincRNA	novel	known	Direct(PTR)
RNAATLASMIR00023	RP11-400D2.2	miRNA	lincRNA	novel	known	Direct(PTR)
RNAATLASMIR00023	RP11-454P21.1	miRNA	lincRNA	novel	known	Direct(PTR)
RNAATLASMIR00023	RP11-47P18.1	miRNA	lincRNA	novel	known	Direct(PTR)
RNAATLASMIR00023	RP11-556E13.1	miRNA	antisense	novel	known	Direct(PTR)
RNAATLASMIR00023	RP11-626P14.2	miRNA	lincRNA	novel	known	Direct(PTR)
RNAATLASMIR00023	RP11-63G10.4	miRNA	lincRNA	novel	known	Direct(PTR)
RNAATLASMIR00023	RP11-659P15.1	miRNA	lincRNA	novel	known	Direct(PTR)
RNAATLASMIR00023	RP4-625H18.2	miRNA	antisense	novel	known	Direct(PTR)
RNAATLASMIR00023	RP5-1198O20.4	miRNA	lincRNA	novel	known	Direct(PTR)
RNAATLASMIR00023	SORBS2	miRNA	protein_coding	novel	known	Direct(PTR)
RNAATLASMIR00023	TMEM161B-AS1	miRNA	antisense	novel	known	Direct(PTR)
RNAATLASMIR00023	TTTY14	miRNA	lincRNA	novel	known	Direct(PTR)
RNAATLASMIR00023	VWDE	miRNA	protein_coding	novel	known	Direct(PTR)
RNAATLASMIR00028	AC006129.2	miRNA	lincRNA	novel	known	Direct(PTR)
RNAATLASMIR00028	CTD-2378E12.1	miRNA	lincRNA	novel	known	Direct(PTR)
RNAATLASMIR00028	DLEU2	miRNA	antisense	novel	known	Direct(PTR)
RNAATLASMIR00028	FIRRE	miRNA	lincRNA	novel	known	Direct(PTR)
RNAATLASMIR00028	FTX	miRNA	lincRNA	novel	known	Direct(PTR)
RNAATLASMIR00028	IKZF1	miRNA	protein_coding	novel	known	Direct(PTR)
RNAATLASMIR00028	LINC00623	miRNA	lincRNA	novel	known	Direct(PTR)
RNAATLASMIR00028	LINC00969	miRNA	lincRNA	novel	known	Direct(PTR)
RNAATLASMIR00028	MSTRG.84210	miRNA	lincRNA	novel	novel	Direct(PTR)
RNAATLASMIR00028	RP11-356I2.4	miRNA	antisense	novel	known	Direct(PTR)
RNAATLASMIR00028	RP11-545I5.3	miRNA	antisense	novel	known	Direct(PTR)
RNAATLASMIR00028	RP11-624L4.1	miRNA	lincRNA	novel	known	Direct(PTR)
RNAATLASMIR00028	THEMIS	miRNA	protein_coding	novel	known	Direct(PTR)
RNAATLASMIR00029	AC010127.3	miRNA	antisense	novel	known	Direct(PTR)
RNAATLASMIR00029	CTNNBL1	miRNA	protein_coding	novel	known	Direct(PTR)
RNAATLASMIR00029	IQCH-AS1	miRNA	lincRNA	novel	known	Direct(PTR)
RNAATLASMIR00029	LINC00969	miRNA	lincRNA	novel	known	Direct(PTR)
RNAATLASMIR00029	LINC-PINT	miRNA	antisense	novel	known	Direct(PTR)
RNAATLASMIR00029	MIR3681HG	miRNA	lincRNA	novel	known	Direct(PTR)
RNAATLASMIR00029	MSTRG.101785	miRNA	lincRNA	novel	novel	Direct(PTR)
RNAATLASMIR00029	NF1	miRNA	protein_coding	novel	known	Direct(PTR)
RNAATLASMIR00033	AC012314.8	miRNA	antisense	novel	known	Direct(PTR)
RNAATLASMIR00033	CBLN1	miRNA	protein_coding	novel	known	Direct(PTR)
RNAATLASMIR00033	CEP170B	miRNA	protein_coding	novel	known	Direct(PTR)
RNAATLASMIR00033	HK3	miRNA	protein_coding	novel	known	Direct(PTR)
RNAATLASMIR00033	LIFR	miRNA	protein_coding	novel	known	Direct(PTR)
RNAATLASMIR00033	MSTRG.35843	miRNA	antisense	novel	novel	Direct(PTR)
RNAATLASMIR00033	MSTRG.63979	miRNA	lincRNA	novel	novel	Direct(PTR)
RNAATLASMIR00033	MSTRG.77083	miRNA	lincRNA	novel	novel	Direct(PTR)
RNAATLASMIR00033	MSTRG.87990	miRNA	lincRNA	novel	novel	Direct(PTR)
RNAATLASMIR00033	RP11-158D2.2	miRNA	lincRNA	novel	known	Direct(PTR)
RNAATLASMIR00033	RP11-206L10.9	miRNA	lincRNA	novel	known	Direct(PTR)
RNAATLASMIR00033	RP11-710C12.1	miRNA	antisense	novel	known	Direct(PTR)
RNAATLASMIR00034	ABCF1	miRNA	protein_coding	novel	known	Direct(PTR)
RNAATLASMIR00034	AC007392.3	miRNA	lincRNA	novel	known	Direct(PTR)
RNAATLASMIR00034	AC007743.1	miRNA	antisense	novel	known	Direct(PTR)
RNAATLASMIR00034	AC010976.2	miRNA	antisense	novel	known	Direct(PTR)
RNAATLASMIR00034	AC011294.3	miRNA	lincRNA	novel	known	Direct(PTR)
RNAATLASMIR00034	AC011524.1	miRNA	lincRNA	novel	known	Direct(PTR)
RNAATLASMIR00034	AC025171.1	miRNA	antisense	novel	known	Direct(PTR)
RNAATLASMIR00034	AC069277.2	miRNA	lincRNA	novel	known	Direct(PTR)
RNAATLASMIR00034	AC092159.2	miRNA	antisense	novel	known	Direct(PTR)
RNAATLASMIR00034	AC104820.2	miRNA	lincRNA	novel	known	Direct(PTR)
RNAATLASMIR00034	AC137934.1	miRNA	lincRNA	novel	known	Direct(PTR)
RNAATLASMIR00034	AC159540.1	miRNA	lincRNA	novel	known	Direct(PTR)
RNAATLASMIR00034	ACVR2B-AS1	miRNA	antisense	novel	known	Direct(PTR)
RNAATLASMIR00034	AF121898.3	miRNA	antisense	novel	known	Direct(PTR)
RNAATLASMIR00034	ANKHD1	miRNA	protein_coding	novel	known	Direct(PTR)
RNAATLASMIR00034	AP000695.4	miRNA	antisense	novel	known	Direct(PTR)
RNAATLASMIR00034	AP000695.6	miRNA	antisense	novel	known	Direct(PTR)
RNAATLASMIR00034	AP001347.6	miRNA	antisense	novel	known	Direct(PTR)
RNAATLASMIR00034	AQP11	miRNA	protein_coding	novel	known	Direct(PTR)
RNAATLASMIR00034	ARHGEF11	miRNA	protein_coding	novel	known	Direct(PTR)
RNAATLASMIR00034	ASPH	miRNA	protein_coding	novel	known	Direct(PTR)
RNAATLASMIR00034	BCL11A	miRNA	protein_coding	novel	known	Direct(PTR)
RNAATLASMIR00034	C1orf132	miRNA	lincRNA	novel	known	Direct(PTR)
RNAATLASMIR00034	C22orf34	miRNA	lincRNA	novel	known	Direct(PTR)
RNAATLASMIR00034	C8orf59	miRNA	protein_coding	novel	known	Direct(PTR)
RNAATLASMIR00034	CARMN	miRNA	lincRNA	novel	known	Direct(PTR)
RNAATLASMIR00034	CASC11	miRNA	lincRNA	novel	known	Direct(PTR)
RNAATLASMIR00034	CCNK	miRNA	protein_coding	novel	known	Direct(PTR)
RNAATLASMIR00034	CDKN2B-AS1	miRNA	antisense	novel	known	Direct(PTR)
RNAATLASMIR00034	chr11_85707868_85742653_-	miRNA	circRNA	novel	known	Direct(PTR)
RNAATLASMIR00034	CHST3	miRNA	protein_coding	novel	known	Direct(PTR)
RNAATLASMIR00034	CLDN10-AS1	miRNA	antisense	novel	known	Direct(PTR)
RNAATLASMIR00034	CLPTM1L	miRNA	protein_coding	novel	known	Direct(PTR)
RNAATLASMIR00034	CRLF3	miRNA	protein_coding	novel	known	Direct(PTR)
RNAATLASMIR00034	CRNDE	miRNA	lincRNA	novel	known	Direct(PTR)
RNAATLASMIR00034	CTC-260E6.6	miRNA	antisense	novel	known	Direct(PTR)
RNAATLASMIR00034	CTC-340A15.2	miRNA	antisense	novel	known	Direct(PTR)
RNAATLASMIR00034	CTC-444N24.8	miRNA	lincRNA	novel	known	Direct(PTR)
RNAATLASMIR00034	CTD-2337A12.1	miRNA	antisense	novel	known	Direct(PTR)
RNAATLASMIR00034	DENND6A	miRNA	protein_coding	novel	known	Direct(PTR)
RNAATLASMIR00034	DNAJC9-AS1	miRNA	antisense	novel	known	Direct(PTR)
RNAATLASMIR00034	EPS15L1	miRNA	protein_coding	novel	known	Direct(PTR)
RNAATLASMIR00034	FAM96A	miRNA	protein_coding	novel	known	Direct(PTR)
RNAATLASMIR00034	FCGR2A	miRNA	protein_coding	novel	known	Direct(PTR)
RNAATLASMIR00034	FCGR2C	miRNA	protein_coding	novel	known	Direct(PTR)
RNAATLASMIR00034	GAS1RR	miRNA	lincRNA	novel	known	Direct(PTR)
RNAATLASMIR00034	GDNF-AS1	miRNA	antisense	novel	known	Direct(PTR)
RNAATLASMIR00034	GJA5	miRNA	protein_coding	novel	known	Direct(PTR)
RNAATLASMIR00034	GLCE	miRNA	protein_coding	novel	known	Direct(PTR)
RNAATLASMIR00034	GLI2	miRNA	protein_coding	novel	known	Direct(PTR)
RNAATLASMIR00034	GMDS-AS1	miRNA	lincRNA	novel	known	Direct(PTR)
RNAATLASMIR00034	GRIK5	miRNA	protein_coding	novel	known	Direct(PTR)
RNAATLASMIR00034	GUSBP1	miRNA	lincRNA	novel	known	Direct(PTR)
RNAATLASMIR00034	HIVEP3	miRNA	protein_coding	novel	known	Direct(PTR)
RNAATLASMIR00034	INSR	miRNA	protein_coding	novel	known	Direct(PTR)
RNAATLASMIR00034	INTS6-AS1	miRNA	antisense	novel	known	Direct(PTR)
RNAATLASMIR00034	IQCH-AS1	miRNA	lincRNA	novel	known	Direct(PTR)
RNAATLASMIR00034	ITGAL	miRNA	protein_coding	novel	known	Direct(PTR)
RNAATLASMIR00034	KCCAT211	miRNA	lincRNA	novel	known	Direct(PTR)
RNAATLASMIR00034	KCNA1	miRNA	protein_coding	novel	known	Direct(PTR)
RNAATLASMIR00034	KCNJ3	miRNA	protein_coding	novel	known	Direct(PTR)
RNAATLASMIR00034	LINC00461	miRNA	lincRNA	novel	known	Direct(PTR)
RNAATLASMIR00034	LINC00632	miRNA	lincRNA	novel	known	Direct(PTR)
RNAATLASMIR00034	LINC00662	miRNA	lincRNA	novel	known	Direct(PTR)
RNAATLASMIR00034	LINC00862	miRNA	lincRNA	novel	known	Direct(PTR)
RNAATLASMIR00034	LINC00941	miRNA	lincRNA	novel	known	Direct(PTR)
RNAATLASMIR00034	LINC00968	miRNA	lincRNA	novel	known	Direct(PTR)
RNAATLASMIR00034	LINC01004	miRNA	antisense	novel	known	Direct(PTR)
RNAATLASMIR00034	LINC01031	miRNA	lincRNA	novel	known	Direct(PTR)
RNAATLASMIR00034	LINC01204	miRNA	lincRNA	novel	known	Direct(PTR)
RNAATLASMIR00034	LINC01270	miRNA	lincRNA	novel	known	Direct(PTR)
RNAATLASMIR00034	LINC01355	miRNA	lincRNA	novel	known	Direct(PTR)
RNAATLASMIR00034	LINC01443	miRNA	lincRNA	novel	known	Direct(PTR)
RNAATLASMIR00034	LINC01481	miRNA	antisense	novel	known	Direct(PTR)
RNAATLASMIR00034	LINC01483	miRNA	lincRNA	novel	known	Direct(PTR)
RNAATLASMIR00034	LINC01505	miRNA	lincRNA	novel	known	Direct(PTR)
RNAATLASMIR00034	LINC01588	miRNA	lincRNA	novel	known	Direct(PTR)
RNAATLASMIR00034	LINC01606	miRNA	lincRNA	novel	known	Direct(PTR)
RNAATLASMIR00034	LSM12	miRNA	protein_coding	novel	known	Direct(PTR)
RNAATLASMIR00034	MAGI1	miRNA	protein_coding	novel	known	Direct(PTR)
RNAATLASMIR00034	MAMDC2-AS1	miRNA	antisense	novel	known	Direct(PTR)
RNAATLASMIR00034	MAPK9	miRNA	protein_coding	novel	known	Direct(PTR)
RNAATLASMIR00034	MBNL2	miRNA	protein_coding	novel	known	Direct(PTR)
RNAATLASMIR00034	MCUR1	miRNA	protein_coding	novel	known	Direct(PTR)
RNAATLASMIR00034	MGST1	miRNA	protein_coding	novel	known	Direct(PTR)
RNAATLASMIR00034	MIR181A1HG	miRNA	lincRNA	novel	known	Direct(PTR)
RNAATLASMIR00034	MIR2052HG	miRNA	lincRNA	novel	known	Direct(PTR)
RNAATLASMIR00034	MIR217HG	miRNA	lincRNA	novel	known	Direct(PTR)
RNAATLASMIR00034	MIR3681HG	miRNA	lincRNA	novel	known	Direct(PTR)
RNAATLASMIR00034	MIR646HG	miRNA	lincRNA	novel	known	Direct(PTR)
RNAATLASMIR00034	MRPL52	miRNA	protein_coding	novel	known	Direct(PTR)
RNAATLASMIR00034	MSC-AS1	miRNA	antisense	novel	known	Direct(PTR)
RNAATLASMIR00034	MSTRG.100428	miRNA	lincRNA	novel	novel	Direct(PTR)
RNAATLASMIR00034	MSTRG.101098	miRNA	lincRNA	novel	novel	Direct(PTR)
RNAATLASMIR00034	MSTRG.13515	miRNA	lincRNA	novel	novel	Direct(PTR)
RNAATLASMIR00034	MSTRG.15783	miRNA	lincRNA	novel	novel	Direct(PTR)
RNAATLASMIR00034	MSTRG.22725	miRNA	lincRNA	novel	novel	Direct(PTR)
RNAATLASMIR00034	MSTRG.25991	miRNA	lincRNA	novel	novel	Direct(PTR)
RNAATLASMIR00034	MSTRG.26677	miRNA	lincRNA	novel	novel	Direct(PTR)
RNAATLASMIR00034	MSTRG.27084	miRNA	lincRNA	novel	novel	Direct(PTR)
RNAATLASMIR00034	MSTRG.29518	miRNA	antisense	novel	novel	Direct(PTR)
RNAATLASMIR00034	MSTRG.30790	miRNA	antisense	novel	novel	Direct(PTR)
RNAATLASMIR00034	MSTRG.32772	miRNA	lincRNA	novel	novel	Direct(PTR)
RNAATLASMIR00034	MSTRG.38829	miRNA	antisense	novel	novel	Direct(PTR)
RNAATLASMIR00034	MSTRG.41298	miRNA	lincRNA	novel	novel	Direct(PTR)
RNAATLASMIR00034	MSTRG.48441	miRNA	lincRNA	novel	novel	Direct(PTR)
RNAATLASMIR00034	MSTRG.48667	miRNA	antisense	novel	novel	Direct(PTR)
RNAATLASMIR00034	MSTRG.50846	miRNA	antisense	novel	novel	Direct(PTR)
RNAATLASMIR00034	MSTRG.53070	miRNA	antisense	novel	novel	Direct(PTR)
RNAATLASMIR00034	MSTRG.55540	miRNA	lincRNA	novel	novel	Direct(PTR)
RNAATLASMIR00034	MSTRG.56117	miRNA	antisense	novel	novel	Direct(PTR)
RNAATLASMIR00034	MSTRG.62937	miRNA	lincRNA	novel	novel	Direct(PTR)
RNAATLASMIR00034	MSTRG.63295	miRNA	lincRNA	novel	novel	Direct(PTR)
RNAATLASMIR00034	MSTRG.6352	miRNA	antisense	novel	novel	Direct(PTR)
RNAATLASMIR00034	MSTRG.64059	miRNA	lincRNA	novel	novel	Direct(PTR)
RNAATLASMIR00034	MSTRG.64734	miRNA	lincRNA	novel	novel	Direct(PTR)
RNAATLASMIR00034	MSTRG.64942	miRNA	antisense	novel	novel	Direct(PTR)
RNAATLASMIR00034	MSTRG.71062	miRNA	lincRNA	novel	novel	Direct(PTR)
RNAATLASMIR00034	MSTRG.71734	miRNA	lincRNA	novel	novel	Direct(PTR)
RNAATLASMIR00034	MSTRG.73837	miRNA	antisense	novel	novel	Direct(PTR)
RNAATLASMIR00034	MSTRG.78112	miRNA	lincRNA	novel	novel	Direct(PTR)
RNAATLASMIR00034	MSTRG.8408	miRNA	lincRNA	novel	novel	Direct(PTR)
RNAATLASMIR00034	MSTRG.8419	miRNA	lincRNA	novel	novel	Direct(PTR)
RNAATLASMIR00034	MSTRG.84520	miRNA	antisense	novel	novel	Direct(PTR)
RNAATLASMIR00034	MSTRG.87133	miRNA	lincRNA	novel	novel	Direct(PTR)
RNAATLASMIR00034	MSTRG.87715	miRNA	lincRNA	novel	novel	Direct(PTR)
RNAATLASMIR00034	MSTRG.88305	miRNA	lincRNA	novel	novel	Direct(PTR)
RNAATLASMIR00034	MSTRG.89174	miRNA	lincRNA	novel	novel	Direct(PTR)
RNAATLASMIR00034	MSTRG.92447	miRNA	lincRNA	novel	novel	Direct(PTR)
RNAATLASMIR00034	MSTRG.93429	miRNA	lincRNA	novel	novel	Direct(PTR)
RNAATLASMIR00034	MSTRG.93756	miRNA	lincRNA	novel	novel	Direct(PTR)
RNAATLASMIR00034	MSTRG.95066	miRNA	lincRNA	novel	novel	Direct(PTR)
RNAATLASMIR00034	MSTRG.95201	miRNA	lincRNA	novel	novel	Direct(PTR)
RNAATLASMIR00034	MSTRG.9877	miRNA	antisense	novel	novel	Direct(PTR)
RNAATLASMIR00034	MYL12A	miRNA	protein_coding	novel	known	Direct(PTR)
RNAATLASMIR00034	NR2F1-AS1	miRNA	antisense	novel	known	Direct(PTR)
RNAATLASMIR00034	NRG1	miRNA	protein_coding	novel	known	Direct(PTR)
RNAATLASMIR00034	NXN	miRNA	protein_coding	novel	known	Direct(PTR)
RNAATLASMIR00034	OR2A1-AS1	miRNA	antisense	novel	known	Direct(PTR)
RNAATLASMIR00034	PART1	miRNA	lincRNA	novel	known	Direct(PTR)
RNAATLASMIR00034	PCAT7	miRNA	antisense	novel	known	Direct(PTR)
RNAATLASMIR00034	PHIP	miRNA	protein_coding	novel	known	Direct(PTR)
RNAATLASMIR00034	PIK3AP1	miRNA	protein_coding	novel	known	Direct(PTR)
RNAATLASMIR00034	PPP4R4	miRNA	protein_coding	novel	known	Direct(PTR)
RNAATLASMIR00034	PRC1-AS1	miRNA	antisense	novel	known	Direct(PTR)
RNAATLASMIR00034	PSMD11	miRNA	protein_coding	novel	known	Direct(PTR)
RNAATLASMIR00034	PVT1	miRNA	lincRNA	novel	known	Direct(PTR)
RNAATLASMIR00034	PWRN1	miRNA	lincRNA	novel	known	Direct(PTR)
RNAATLASMIR00034	QRICH1	miRNA	protein_coding	novel	known	Direct(PTR)
RNAATLASMIR00034	RAB30-AS1	miRNA	lincRNA	novel	known	Direct(PTR)
RNAATLASMIR00034	RALGPS1	miRNA	protein_coding	novel	known	Direct(PTR)
RNAATLASMIR00034	RAPGEF5	miRNA	protein_coding	novel	known	Direct(PTR)
RNAATLASMIR00034	RASSF8-AS1	miRNA	antisense	novel	known	Direct(PTR)
RNAATLASMIR00034	RBPMS	miRNA	protein_coding	novel	known	Direct(PTR)
RNAATLASMIR00034	RNF144B	miRNA	protein_coding	novel	known	Direct(PTR)
RNAATLASMIR00034	RNF24	miRNA	protein_coding	novel	known	Direct(PTR)
RNAATLASMIR00034	RP11-1084E5.1	miRNA	antisense	novel	known	Direct(PTR)
RNAATLASMIR00034	RP11-120I21.2	miRNA	lincRNA	novel	known	Direct(PTR)
RNAATLASMIR00034	RP11-12K11.2	miRNA	lincRNA	novel	known	Direct(PTR)
RNAATLASMIR00034	RP11-145G20.1	miRNA	lincRNA	novel	known	Direct(PTR)
RNAATLASMIR00034	RP11-148L24.1	miRNA	lincRNA	novel	known	Direct(PTR)
RNAATLASMIR00034	RP11-159D12.2	miRNA	lincRNA	novel	known	Direct(PTR)
RNAATLASMIR00034	RP11-163F15.1	miRNA	lincRNA	novel	known	Direct(PTR)
RNAATLASMIR00034	RP11-176N18.2	miRNA	lincRNA	novel	known	Direct(PTR)
RNAATLASMIR00034	RP11-180C1.1	miRNA	lincRNA	novel	known	Direct(PTR)
RNAATLASMIR00034	RP11-191L9.4	miRNA	lincRNA	novel	known	Direct(PTR)
RNAATLASMIR00034	RP11-210L7.3	miRNA	lincRNA	novel	known	Direct(PTR)
RNAATLASMIR00034	RP11-227F19.1	miRNA	antisense	novel	known	Direct(PTR)
RNAATLASMIR00034	RP11-230G5.2	miRNA	lincRNA	novel	known	Direct(PTR)
RNAATLASMIR00034	RP11-231E6.1	miRNA	lincRNA	novel	known	Direct(PTR)
RNAATLASMIR00034	RP11-281P23.2	miRNA	lincRNA	novel	known	Direct(PTR)
RNAATLASMIR00034	RP11-315E17.1	miRNA	antisense	novel	known	Direct(PTR)
RNAATLASMIR00034	RP11-37B2.1	miRNA	lincRNA	novel	known	Direct(PTR)
RNAATLASMIR00034	RP11-406A9.2	miRNA	lincRNA	novel	known	Direct(PTR)
RNAATLASMIR00034	RP11-446H18.5	miRNA	lincRNA	novel	known	Direct(PTR)
RNAATLASMIR00034	RP11-452H21.4	miRNA	lincRNA	novel	known	Direct(PTR)
RNAATLASMIR00034	RP11-459K23.2	miRNA	lincRNA	novel	known	Direct(PTR)
RNAATLASMIR00034	RP11-461O7.1	miRNA	lincRNA	novel	known	Direct(PTR)
RNAATLASMIR00034	RP11-524N5.1	miRNA	lincRNA	novel	known	Direct(PTR)
RNAATLASMIR00034	RP11-53O19.1	miRNA	antisense	novel	known	Direct(PTR)
RNAATLASMIR00034	RP11-573D15.8	miRNA	antisense	novel	known	Direct(PTR)
RNAATLASMIR00034	RP11-61O1.1	miRNA	lincRNA	novel	known	Direct(PTR)
RNAATLASMIR00034	RP11-648K4.2	miRNA	lincRNA	novel	known	Direct(PTR)
RNAATLASMIR00034	RP11-818F20.5	miRNA	antisense	novel	known	Direct(PTR)
RNAATLASMIR00034	RP11-81H3.2	miRNA	lincRNA	novel	known	Direct(PTR)
RNAATLASMIR00034	RP11-96H19.1	miRNA	lincRNA	novel	known	Direct(PTR)
RNAATLASMIR00034	RP1-27K12.2	miRNA	lincRNA	novel	known	Direct(PTR)
RNAATLASMIR00034	RP13-143G15.4	miRNA	antisense	novel	known	Direct(PTR)
RNAATLASMIR00034	RSPRY1	miRNA	protein_coding	novel	known	Direct(PTR)
RNAATLASMIR00034	SDCBP2-AS1	miRNA	antisense	novel	known	Direct(PTR)
RNAATLASMIR00034	SOX13	miRNA	protein_coding	novel	known	Direct(PTR)
RNAATLASMIR00034	SOX5	miRNA	protein_coding	novel	known	Direct(PTR)
RNAATLASMIR00034	SPEN	miRNA	protein_coding	novel	known	Direct(PTR)
RNAATLASMIR00034	SRF	miRNA	protein_coding	novel	known	Direct(PTR)
RNAATLASMIR00034	STX18-AS1	miRNA	antisense	novel	known	Direct(PTR)
RNAATLASMIR00034	STXBP5-AS1	miRNA	antisense	novel	known	Direct(PTR)
RNAATLASMIR00034	SULF2	miRNA	protein_coding	novel	known	Direct(PTR)
RNAATLASMIR00034	TECPR2	miRNA	protein_coding	novel	known	Direct(PTR)
RNAATLASMIR00034	THUMPD3-AS1	miRNA	antisense	novel	known	Direct(PTR)
RNAATLASMIR00034	UBR5	miRNA	protein_coding	novel	known	Direct(PTR)
RNAATLASMIR00034	WDR20	miRNA	protein_coding	novel	known	Direct(PTR)
RNAATLASMIR00034	WWP1	miRNA	protein_coding	novel	known	Direct(PTR)
RNAATLASMIR00034	XPO6	miRNA	protein_coding	novel	known	Direct(PTR)
RNAATLASMIR00034	ZBED3-AS1	miRNA	antisense	novel	known	Direct(PTR)
RNAATLASMIR00034	ZCCHC11	miRNA	protein_coding	novel	known	Direct(PTR)
RNAATLASMIR00034	ZDHHC14	miRNA	protein_coding	novel	known	Direct(PTR)
RNAATLASMIR00034	ZEB2-AS1	miRNA	antisense	novel	known	Direct(PTR)
RNAATLASMIR00034	ZNF33B	miRNA	protein_coding	novel	known	Direct(PTR)
RNAATLASMIR00034	ZNF385D-AS1	miRNA	antisense	novel	known	Direct(PTR)
RNAATLASMIR00034	ZNF805	miRNA	protein_coding	novel	known	Direct(PTR)
RNAATLASMIR00034	ZSWIM5	miRNA	protein_coding	novel	known	Direct(PTR)
RNAATLASMIR00045	AC004893.11	miRNA	antisense	novel	known	Direct(PTR)
RNAATLASMIR00045	AC009404.2	miRNA	lincRNA	novel	known	Direct(PTR)
RNAATLASMIR00045	AC017060.1	miRNA	lincRNA	novel	known	Direct(PTR)
RNAATLASMIR00045	AC069277.2	miRNA	lincRNA	novel	known	Direct(PTR)
RNAATLASMIR00045	AC108142.1	miRNA	antisense	novel	known	Direct(PTR)
RNAATLASMIR00045	AC109826.1	miRNA	lincRNA	novel	known	Direct(PTR)
RNAATLASMIR00045	AC142293.3	miRNA	antisense	novel	known	Direct(PTR)
RNAATLASMIR00045	AES	miRNA	protein_coding	novel	known	Direct(PTR)
RNAATLASMIR00045	AF064858.6	miRNA	lincRNA	novel	known	Direct(PTR)
RNAATLASMIR00045	AL162759.1	miRNA	lincRNA	novel	known	Direct(PTR)
RNAATLASMIR00045	AP000695.6	miRNA	antisense	novel	known	Direct(PTR)
RNAATLASMIR00045	ARID1B	miRNA	protein_coding	novel	known	Direct(PTR)
RNAATLASMIR00045	bP-21264C1.2	miRNA	lincRNA	novel	known	Direct(PTR)
RNAATLASMIR00045	C10orf76	miRNA	protein_coding	novel	known	Direct(PTR)
RNAATLASMIR00045	CCDC144NL-AS1	miRNA	antisense	novel	known	Direct(PTR)
RNAATLASMIR00045	CHST8	miRNA	protein_coding	novel	known	Direct(PTR)
RNAATLASMIR00045	CNOT4	miRNA	protein_coding	novel	known	Direct(PTR)
RNAATLASMIR00045	CORO1C	miRNA	protein_coding	novel	known	Direct(PTR)
RNAATLASMIR00045	CRNDE	miRNA	lincRNA	novel	known	Direct(PTR)
RNAATLASMIR00045	CTC-242N15.1	miRNA	lincRNA	novel	known	Direct(PTR)
RNAATLASMIR00045	CTC-255N20.1	miRNA	antisense	novel	known	Direct(PTR)
RNAATLASMIR00045	CTC-260E6.6	miRNA	antisense	novel	known	Direct(PTR)
RNAATLASMIR00045	CTC-340A15.2	miRNA	antisense	novel	known	Direct(PTR)
RNAATLASMIR00045	CTD-2118P12.1	miRNA	lincRNA	novel	known	Direct(PTR)
RNAATLASMIR00045	CTD-2337A12.1	miRNA	antisense	novel	known	Direct(PTR)
RNAATLASMIR00045	CYBRD1	miRNA	protein_coding	novel	known	Direct(PTR)
RNAATLASMIR00045	DLEU2	miRNA	antisense	novel	known	Direct(PTR)
RNAATLASMIR00045	DNA2	miRNA	protein_coding	novel	known	Direct(PTR)
RNAATLASMIR00045	DNAH6	miRNA	protein_coding	novel	known	Direct(PTR)
RNAATLASMIR00045	ELL	miRNA	protein_coding	novel	known	Direct(PTR)
RNAATLASMIR00045	EML5	miRNA	protein_coding	novel	known	Direct(PTR)
RNAATLASMIR00045	EP300	miRNA	protein_coding	novel	known	Direct(PTR)
RNAATLASMIR00045	ESR2	miRNA	protein_coding	novel	known	Direct(PTR)
RNAATLASMIR00045	F11-AS1	miRNA	antisense	novel	known	Direct(PTR)
RNAATLASMIR00045	FAHD1	miRNA	protein_coding	novel	known	Direct(PTR)
RNAATLASMIR00045	FANCI	miRNA	protein_coding	novel	known	Direct(PTR)
RNAATLASMIR00045	GDAP2	miRNA	protein_coding	novel	known	Direct(PTR)
RNAATLASMIR00045	GLCE	miRNA	protein_coding	novel	known	Direct(PTR)
RNAATLASMIR00045	GLRX3	miRNA	protein_coding	novel	known	Direct(PTR)
RNAATLASMIR00045	GMDS-AS1	miRNA	lincRNA	novel	known	Direct(PTR)
RNAATLASMIR00045	GRAP2	miRNA	protein_coding	novel	known	Direct(PTR)
RNAATLASMIR00045	JPX	miRNA	lincRNA	novel	known	Direct(PTR)
RNAATLASMIR00045	KDM4A-AS1	miRNA	antisense	novel	known	Direct(PTR)
RNAATLASMIR00045	KIF18B	miRNA	protein_coding	novel	known	Direct(PTR)
RNAATLASMIR00045	LINC00461	miRNA	lincRNA	novel	known	Direct(PTR)
RNAATLASMIR00045	LINC00578	miRNA	lincRNA	novel	known	Direct(PTR)
RNAATLASMIR00045	LINC00598	miRNA	lincRNA	novel	known	Direct(PTR)
RNAATLASMIR00045	LINC00704	miRNA	lincRNA	novel	known	Direct(PTR)
RNAATLASMIR00045	LINC00862	miRNA	lincRNA	novel	known	Direct(PTR)
RNAATLASMIR00045	LINC00869	miRNA	lincRNA	novel	known	Direct(PTR)
RNAATLASMIR00045	LINC00964	miRNA	lincRNA	novel	known	Direct(PTR)
RNAATLASMIR00045	LINC01012	miRNA	lincRNA	novel	known	Direct(PTR)
RNAATLASMIR00045	LINC01111	miRNA	lincRNA	novel	known	Direct(PTR)
RNAATLASMIR00045	LINC01138	miRNA	lincRNA	novel	known	Direct(PTR)
RNAATLASMIR00045	LINC01411	miRNA	lincRNA	novel	known	Direct(PTR)
RNAATLASMIR00045	LINC01468	miRNA	lincRNA	novel	known	Direct(PTR)
RNAATLASMIR00045	LINC01588	miRNA	lincRNA	novel	known	Direct(PTR)
RNAATLASMIR00045	LINC01608	miRNA	lincRNA	novel	known	Direct(PTR)
RNAATLASMIR00045	LYPLAL1-AS1	miRNA	antisense	novel	known	Direct(PTR)
RNAATLASMIR00045	MALAT1	miRNA	lincRNA	novel	known	Direct(PTR)
RNAATLASMIR00045	MIR3681HG	miRNA	lincRNA	novel	known	Direct(PTR)
RNAATLASMIR00045	MMP14	miRNA	protein_coding	novel	known	Direct(PTR)
RNAATLASMIR00045	MSTRG.12919	miRNA	lincRNA	novel	novel	Direct(PTR)
RNAATLASMIR00045	MSTRG.12926	miRNA	lincRNA	novel	novel	Direct(PTR)
RNAATLASMIR00045	MSTRG.24773	miRNA	antisense	novel	novel	Direct(PTR)
RNAATLASMIR00045	MSTRG.3786	miRNA	lincRNA	novel	novel	Direct(PTR)
RNAATLASMIR00045	MSTRG.42179	miRNA	lincRNA	novel	novel	Direct(PTR)
RNAATLASMIR00045	MSTRG.54813	miRNA	lincRNA	novel	novel	Direct(PTR)
RNAATLASMIR00045	MSTRG.55982	miRNA	lincRNA	novel	novel	Direct(PTR)
RNAATLASMIR00045	MSTRG.58055	miRNA	antisense	novel	novel	Direct(PTR)
RNAATLASMIR00045	MSTRG.65350	miRNA	lincRNA	novel	novel	Direct(PTR)
RNAATLASMIR00045	MSTRG.66447	miRNA	lincRNA	novel	novel	Direct(PTR)
RNAATLASMIR00045	MSTRG.66613	miRNA	lincRNA	novel	novel	Direct(PTR)
RNAATLASMIR00045	MSTRG.67320	miRNA	lincRNA	novel	novel	Direct(PTR)
RNAATLASMIR00045	MSTRG.82362	miRNA	lincRNA	novel	novel	Direct(PTR)
RNAATLASMIR00045	MSTRG.83550	miRNA	lincRNA	novel	novel	Direct(PTR)
RNAATLASMIR00045	MSTRG.84564	miRNA	lincRNA	novel	novel	Direct(PTR)
RNAATLASMIR00045	MSTRG.95162	miRNA	lincRNA	novel	novel	Direct(PTR)
RNAATLASMIR00045	MSTRG.9877	miRNA	antisense	novel	novel	Direct(PTR)
RNAATLASMIR00045	MYCT1	miRNA	protein_coding	novel	known	Direct(PTR)
RNAATLASMIR00045	NR2F2-AS1	miRNA	antisense	novel	known	Direct(PTR)
RNAATLASMIR00045	NUAK1	miRNA	protein_coding	novel	known	Direct(PTR)
RNAATLASMIR00045	PCAT14	miRNA	lincRNA	novel	known	Direct(PTR)
RNAATLASMIR00045	PVT1	miRNA	lincRNA	novel	known	Direct(PTR)
RNAATLASMIR00045	RAB30-AS1	miRNA	lincRNA	novel	known	Direct(PTR)
RNAATLASMIR00045	RERE	miRNA	protein_coding	novel	known	Direct(PTR)
RNAATLASMIR00045	RP11-114H23.1	miRNA	lincRNA	novel	known	Direct(PTR)
RNAATLASMIR00045	RP11-114N19.3	miRNA	antisense	novel	known	Direct(PTR)
RNAATLASMIR00045	RP11-115D19.1	miRNA	antisense	novel	known	Direct(PTR)
RNAATLASMIR00045	RP11-162D16.2	miRNA	antisense	novel	known	Direct(PTR)
RNAATLASMIR00045	RP11-221N13.3	miRNA	lincRNA	novel	known	Direct(PTR)
RNAATLASMIR00045	RP11-244M2.1	miRNA	lincRNA	novel	known	Direct(PTR)
RNAATLASMIR00045	RP11-285A1.1	miRNA	lincRNA	novel	known	Direct(PTR)
RNAATLASMIR00045	RP11-380O24.1	miRNA	antisense	novel	known	Direct(PTR)
RNAATLASMIR00045	RP11-404F10.2	miRNA	antisense	novel	known	Direct(PTR)
RNAATLASMIR00045	RP11-532N4.2	miRNA	antisense	novel	known	Direct(PTR)
RNAATLASMIR00045	RP11-573D15.8	miRNA	antisense	novel	known	Direct(PTR)
RNAATLASMIR00045	RP11-61O1.1	miRNA	lincRNA	novel	known	Direct(PTR)
RNAATLASMIR00045	RP11-624L4.1	miRNA	lincRNA	novel	known	Direct(PTR)
RNAATLASMIR00045	RP11-79E3.3	miRNA	lincRNA	novel	known	Direct(PTR)
RNAATLASMIR00045	RP11-81H14.2	miRNA	lincRNA	novel	known	Direct(PTR)
RNAATLASMIR00045	SLC16A10	miRNA	protein_coding	novel	known	Direct(PTR)
RNAATLASMIR00045	TAPT1-AS1	miRNA	antisense	novel	known	Direct(PTR)
RNAATLASMIR00045	TECPR1	miRNA	protein_coding	novel	known	Direct(PTR)
RNAATLASMIR00045	TEX41	miRNA	lincRNA	novel	known	Direct(PTR)
RNAATLASMIR00045	TRAF3IP2-AS1	miRNA	antisense	novel	known	Direct(PTR)
RNAATLASMIR00045	TRAK1	miRNA	protein_coding	novel	known	Direct(PTR)
RNAATLASMIR00045	TTN-AS1	miRNA	antisense	novel	known	Direct(PTR)
RNAATLASMIR00045	USP37	miRNA	protein_coding	novel	known	Direct(PTR)
RNAATLASMIR00045	VAPA	miRNA	protein_coding	novel	known	Direct(PTR)
RNAATLASMIR00045	ZCCHC8	miRNA	protein_coding	novel	known	Direct(PTR)
RNAATLASMIR00054	ABCB5	miRNA	protein_coding	novel	known	Direct(PTR)
RNAATLASMIR00054	AC009229.6	miRNA	lincRNA	novel	known	Direct(PTR)
RNAATLASMIR00054	AC009303.1	miRNA	antisense	novel	known	Direct(PTR)
RNAATLASMIR00054	AC010127.3	miRNA	antisense	novel	known	Direct(PTR)
RNAATLASMIR00054	AC011288.2	miRNA	lincRNA	novel	known	Direct(PTR)
RNAATLASMIR00054	AC025171.1	miRNA	antisense	novel	known	Direct(PTR)
RNAATLASMIR00054	AC093375.1	miRNA	lincRNA	novel	known	Direct(PTR)
RNAATLASMIR00054	AC113617.1	miRNA	lincRNA	novel	known	Direct(PTR)
RNAATLASMIR00054	ACTR10	miRNA	protein_coding	novel	known	Direct(PTR)
RNAATLASMIR00054	ADAMTS5	miRNA	protein_coding	novel	known	Direct(PTR)
RNAATLASMIR00054	ADCYAP1	miRNA	protein_coding	novel	known	Direct(PTR)
RNAATLASMIR00054	AKT3	miRNA	protein_coding	novel	known	Direct(PTR)
RNAATLASMIR00054	ANGPTL1	miRNA	protein_coding	novel	known	Direct(PTR)
RNAATLASMIR00054	ANLN	miRNA	protein_coding	novel	known	Direct(PTR)
RNAATLASMIR00054	AP000472.2	miRNA	lincRNA	novel	known	Direct(PTR)
RNAATLASMIR00054	ARID4A	miRNA	protein_coding	novel	known	Direct(PTR)
RNAATLASMIR00054	BRD1	miRNA	protein_coding	novel	known	Direct(PTR)
RNAATLASMIR00054	BZW1	miRNA	protein_coding	novel	known	Direct(PTR)
RNAATLASMIR00054	C8orf34	miRNA	protein_coding	novel	known	Direct(PTR)
RNAATLASMIR00054	CAMTA1	miRNA	protein_coding	novel	known	Direct(PTR)
RNAATLASMIR00054	CCDC144NL-AS1	miRNA	antisense	novel	known	Direct(PTR)
RNAATLASMIR00054	CDC40	miRNA	protein_coding	novel	known	Direct(PTR)
RNAATLASMIR00054	CDC73	miRNA	protein_coding	novel	known	Direct(PTR)
RNAATLASMIR00054	CERCAM	miRNA	protein_coding	novel	known	Direct(PTR)
RNAATLASMIR00054	CFL2	miRNA	protein_coding	novel	known	Direct(PTR)
RNAATLASMIR00054	CH17-408M7.1	miRNA	lincRNA	novel	known	Direct(PTR)
RNAATLASMIR00054	chr7_91924202_91957214_+	miRNA	circRNA	novel	novel	Direct(PTR)
RNAATLASMIR00054	CLIP1	miRNA	protein_coding	novel	known	Direct(PTR)
RNAATLASMIR00054	CREBZF	miRNA	protein_coding	novel	known	Direct(PTR)
RNAATLASMIR00054	CSTF3	miRNA	protein_coding	novel	known	Direct(PTR)
RNAATLASMIR00054	CTC-546K23.1	miRNA	lincRNA	novel	known	Direct(PTR)
RNAATLASMIR00054	CTD-2017D11.1	miRNA	lincRNA	novel	known	Direct(PTR)
RNAATLASMIR00054	DCLK1	miRNA	protein_coding	novel	known	Direct(PTR)
RNAATLASMIR00054	DCN	miRNA	protein_coding	novel	known	Direct(PTR)
RNAATLASMIR00054	DGKG	miRNA	protein_coding	novel	known	Direct(PTR)
RNAATLASMIR00054	EED	miRNA	protein_coding	novel	known	Direct(PTR)
RNAATLASMIR00054	ENTPD1-AS1	miRNA	antisense	novel	known	Direct(PTR)
RNAATLASMIR00054	ESRRG	miRNA	protein_coding	novel	known	Direct(PTR)
RNAATLASMIR00054	FAM122C	miRNA	protein_coding	novel	known	Direct(PTR)
RNAATLASMIR00054	FIRRE	miRNA	lincRNA	novel	known	Direct(PTR)
RNAATLASMIR00054	FOXG1-AS1	miRNA	antisense	novel	known	Direct(PTR)
RNAATLASMIR00054	GAB1	miRNA	protein_coding	novel	known	Direct(PTR)
RNAATLASMIR00054	GMDS-AS1	miRNA	lincRNA	novel	known	Direct(PTR)
RNAATLASMIR00054	HIVEP2	miRNA	protein_coding	novel	known	Direct(PTR)
RNAATLASMIR00054	KLHDC1	miRNA	protein_coding	novel	known	Direct(PTR)
RNAATLASMIR00054	KLHL14	miRNA	protein_coding	novel	known	Direct(PTR)
RNAATLASMIR00054	KLHL7	miRNA	protein_coding	novel	known	Direct(PTR)
RNAATLASMIR00054	LATS1	miRNA	protein_coding	novel	known	Direct(PTR)
RNAATLASMIR00054	LCORL	miRNA	protein_coding	novel	known	Direct(PTR)
RNAATLASMIR00054	LINC00211	miRNA	lincRNA	novel	known	Direct(PTR)
RNAATLASMIR00054	LINC00298	miRNA	lincRNA	novel	known	Direct(PTR)
RNAATLASMIR00054	LINC00473	miRNA	lincRNA	novel	known	Direct(PTR)
RNAATLASMIR00054	LINC00506	miRNA	lincRNA	novel	known	Direct(PTR)
RNAATLASMIR00054	LINC00534	miRNA	lincRNA	novel	known	Direct(PTR)
RNAATLASMIR00054	LINC00578	miRNA	lincRNA	novel	known	Direct(PTR)
RNAATLASMIR00054	LINC00698	miRNA	lincRNA	novel	known	Direct(PTR)
RNAATLASMIR00054	LINC00893	miRNA	antisense	novel	known	Direct(PTR)
RNAATLASMIR00054	LINC00894	miRNA	antisense	novel	known	Direct(PTR)
RNAATLASMIR00054	LINC00969	miRNA	lincRNA	novel	known	Direct(PTR)
RNAATLASMIR00054	LINC01012	miRNA	lincRNA	novel	known	Direct(PTR)
RNAATLASMIR00054	LINC01031	miRNA	lincRNA	novel	known	Direct(PTR)
RNAATLASMIR00054	LINC01184	miRNA	lincRNA	novel	known	Direct(PTR)
RNAATLASMIR00054	LINC01197	miRNA	lincRNA	novel	known	Direct(PTR)
RNAATLASMIR00054	LINC01222	miRNA	lincRNA	novel	known	Direct(PTR)
RNAATLASMIR00054	LINC01224	miRNA	lincRNA	novel	known	Direct(PTR)
RNAATLASMIR00054	LINC01297	miRNA	lincRNA	novel	known	Direct(PTR)
RNAATLASMIR00054	LINC01320	miRNA	lincRNA	novel	known	Direct(PTR)
RNAATLASMIR00054	LINC01358	miRNA	lincRNA	novel	known	Direct(PTR)
RNAATLASMIR00054	LINC01446	miRNA	lincRNA	novel	known	Direct(PTR)
RNAATLASMIR00054	LINC01504	miRNA	lincRNA	novel	known	Direct(PTR)
RNAATLASMIR00054	LINC01505	miRNA	lincRNA	novel	known	Direct(PTR)
RNAATLASMIR00054	LINC01524	miRNA	lincRNA	novel	known	Direct(PTR)
RNAATLASMIR00054	LINC01615	miRNA	lincRNA	novel	known	Direct(PTR)
RNAATLASMIR00054	MAMDC2-AS1	miRNA	antisense	novel	known	Direct(PTR)
RNAATLASMIR00054	MAMDC2	miRNA	protein_coding	novel	known	Direct(PTR)
RNAATLASMIR00054	MCM3AP-AS1	miRNA	antisense	novel	known	Direct(PTR)
RNAATLASMIR00054	MDGA2	miRNA	protein_coding	novel	known	Direct(PTR)
RNAATLASMIR00054	MED8	miRNA	protein_coding	novel	known	Direct(PTR)
RNAATLASMIR00054	MIR181A1HG	miRNA	lincRNA	novel	known	Direct(PTR)
RNAATLASMIR00054	MORF4L2-AS1	miRNA	antisense	novel	known	Direct(PTR)
RNAATLASMIR00054	MSC-AS1	miRNA	antisense	novel	known	Direct(PTR)
RNAATLASMIR00054	MSTRG.101153	miRNA	lincRNA	novel	novel	Direct(PTR)
RNAATLASMIR00054	MSTRG.101624	miRNA	lincRNA	novel	novel	Direct(PTR)
RNAATLASMIR00054	MSTRG.101785	miRNA	lincRNA	novel	novel	Direct(PTR)
RNAATLASMIR00054	MSTRG.10340	miRNA	lincRNA	novel	novel	Direct(PTR)
RNAATLASMIR00054	MSTRG.12099	miRNA	lincRNA	novel	novel	Direct(PTR)
RNAATLASMIR00054	MSTRG.12919	miRNA	lincRNA	novel	novel	Direct(PTR)
RNAATLASMIR00054	MSTRG.18182	miRNA	lincRNA	novel	novel	Direct(PTR)
RNAATLASMIR00054	MSTRG.22271	miRNA	lincRNA	novel	novel	Direct(PTR)
RNAATLASMIR00054	MSTRG.24352	miRNA	lincRNA	novel	novel	Direct(PTR)
RNAATLASMIR00054	MSTRG.27970	miRNA	lincRNA	novel	novel	Direct(PTR)
RNAATLASMIR00054	MSTRG.30186	miRNA	lincRNA	novel	novel	Direct(PTR)
RNAATLASMIR00054	MSTRG.31615	miRNA	antisense	novel	novel	Direct(PTR)
RNAATLASMIR00054	MSTRG.36232	miRNA	lincRNA	novel	novel	Direct(PTR)
RNAATLASMIR00054	MSTRG.3786	miRNA	lincRNA	novel	novel	Direct(PTR)
RNAATLASMIR00054	MSTRG.43049	miRNA	lincRNA	novel	novel	Direct(PTR)
RNAATLASMIR00054	MSTRG.51265	miRNA	lincRNA	novel	novel	Direct(PTR)
RNAATLASMIR00054	MSTRG.51725	miRNA	lincRNA	novel	novel	Direct(PTR)
RNAATLASMIR00054	MSTRG.53666	miRNA	lincRNA	novel	novel	Direct(PTR)
RNAATLASMIR00054	MSTRG.53705	miRNA	lincRNA	novel	novel	Direct(PTR)
RNAATLASMIR00054	MSTRG.54451	miRNA	lincRNA	novel	novel	Direct(PTR)
RNAATLASMIR00054	MSTRG.62519	miRNA	lincRNA	novel	novel	Direct(PTR)
RNAATLASMIR00054	MSTRG.62969	miRNA	lincRNA	novel	novel	Direct(PTR)
RNAATLASMIR00054	MSTRG.64361	miRNA	lincRNA	novel	novel	Direct(PTR)
RNAATLASMIR00054	MSTRG.64915	miRNA	lincRNA	novel	novel	Direct(PTR)
RNAATLASMIR00054	MSTRG.64942	miRNA	antisense	novel	novel	Direct(PTR)
RNAATLASMIR00054	MSTRG.72662	miRNA	lincRNA	novel	novel	Direct(PTR)
RNAATLASMIR00054	MSTRG.73115	miRNA	lincRNA	novel	novel	Direct(PTR)
RNAATLASMIR00054	MSTRG.73513	miRNA	lincRNA	novel	novel	Direct(PTR)
RNAATLASMIR00054	MSTRG.75471	miRNA	lincRNA	novel	novel	Direct(PTR)
RNAATLASMIR00054	MSTRG.79821	miRNA	antisense	novel	novel	Direct(PTR)
RNAATLASMIR00054	MSTRG.82211	miRNA	lincRNA	novel	novel	Direct(PTR)
RNAATLASMIR00054	MSTRG.82518	miRNA	lincRNA	novel	novel	Direct(PTR)
RNAATLASMIR00054	MSTRG.83379	miRNA	lincRNA	novel	novel	Direct(PTR)
RNAATLASMIR00054	MSTRG.83565	miRNA	lincRNA	novel	novel	Direct(PTR)
RNAATLASMIR00054	MSTRG.83643	miRNA	lincRNA	novel	novel	Direct(PTR)
RNAATLASMIR00054	MSTRG.84560	miRNA	lincRNA	novel	novel	Direct(PTR)
RNAATLASMIR00054	MSTRG.85292	miRNA	lincRNA	novel	novel	Direct(PTR)
RNAATLASMIR00054	MSTRG.89803	miRNA	lincRNA	novel	novel	Direct(PTR)
RNAATLASMIR00054	MSTRG.95162	miRNA	lincRNA	novel	novel	Direct(PTR)
RNAATLASMIR00054	MSTRG.96370	miRNA	antisense	novel	novel	Direct(PTR)
RNAATLASMIR00054	MSTRG.96492	miRNA	lincRNA	novel	novel	Direct(PTR)
RNAATLASMIR00054	NAALADL2	miRNA	protein_coding	novel	known	Direct(PTR)
RNAATLASMIR00054	NAP1L5	miRNA	protein_coding	novel	known	Direct(PTR)
RNAATLASMIR00054	NDUFV2-AS1	miRNA	antisense	novel	known	Direct(PTR)
RNAATLASMIR00054	NF1	miRNA	protein_coding	novel	known	Direct(PTR)
RNAATLASMIR00054	NSUN2	miRNA	protein_coding	novel	known	Direct(PTR)
RNAATLASMIR00054	NUCKS1	miRNA	protein_coding	novel	known	Direct(PTR)
RNAATLASMIR00054	NUP98	miRNA	protein_coding	novel	known	Direct(PTR)
RNAATLASMIR00054	OR2A1-AS1	miRNA	antisense	novel	known	Direct(PTR)
RNAATLASMIR00054	PCSK5	miRNA	protein_coding	novel	known	Direct(PTR)
RNAATLASMIR00054	PNLIPRP3	miRNA	protein_coding	novel	known	Direct(PTR)
RNAATLASMIR00054	POM121C	miRNA	protein_coding	novel	known	Direct(PTR)
RNAATLASMIR00054	POM121	miRNA	protein_coding	novel	known	Direct(PTR)
RNAATLASMIR00054	PPP3CB	miRNA	protein_coding	novel	known	Direct(PTR)
RNAATLASMIR00054	PPP6C	miRNA	protein_coding	novel	known	Direct(PTR)
RNAATLASMIR00054	PRKG1-AS1	miRNA	antisense	novel	known	Direct(PTR)
RNAATLASMIR00054	PROX1-AS1	miRNA	antisense	novel	known	Direct(PTR)
RNAATLASMIR00054	PSMA3-AS1	miRNA	antisense	novel	known	Direct(PTR)
RNAATLASMIR00054	PUS7L	miRNA	protein_coding	novel	known	Direct(PTR)
RNAATLASMIR00054	PVT1	miRNA	lincRNA	novel	known	Direct(PTR)
RNAATLASMIR00054	QKI	miRNA	protein_coding	novel	known	Direct(PTR)
RNAATLASMIR00054	RNF168	miRNA	protein_coding	novel	known	Direct(PTR)
RNAATLASMIR00054	ROR1-AS1	miRNA	antisense	novel	known	Direct(PTR)
RNAATLASMIR00054	RP11-114H23.1	miRNA	lincRNA	novel	known	Direct(PTR)
RNAATLASMIR00054	RP11-131J3.1	miRNA	lincRNA	novel	known	Direct(PTR)
RNAATLASMIR00054	RP11-141M1.3	miRNA	lincRNA	novel	known	Direct(PTR)
RNAATLASMIR00054	RP11-267N12.1	miRNA	antisense	novel	known	Direct(PTR)
RNAATLASMIR00054	RP11-290O12.2	miRNA	antisense	novel	known	Direct(PTR)
RNAATLASMIR00054	RP11-362F19.1	miRNA	lincRNA	novel	known	Direct(PTR)
RNAATLASMIR00054	RP11-367G6.3	miRNA	lincRNA	novel	known	Direct(PTR)
RNAATLASMIR00054	RP11-380B4.3	miRNA	lincRNA	novel	known	Direct(PTR)
RNAATLASMIR00054	RP11-400D2.2	miRNA	lincRNA	novel	known	Direct(PTR)
RNAATLASMIR00054	RP11-404F10.2	miRNA	antisense	novel	known	Direct(PTR)
RNAATLASMIR00054	RP11-410D17.2	miRNA	lincRNA	novel	known	Direct(PTR)
RNAATLASMIR00054	RP11-443B7.1	miRNA	lincRNA	novel	known	Direct(PTR)
RNAATLASMIR00054	RP11-462L8.1	miRNA	lincRNA	novel	known	Direct(PTR)
RNAATLASMIR00054	RP11-483I13.2	miRNA	lincRNA	novel	known	Direct(PTR)
RNAATLASMIR00054	RP11-489G11.3	miRNA	lincRNA	novel	known	Direct(PTR)
RNAATLASMIR00054	RP11-548L20.1	miRNA	lincRNA	novel	known	Direct(PTR)
RNAATLASMIR00054	RP11-573D15.8	miRNA	antisense	novel	known	Direct(PTR)
RNAATLASMIR00054	RP11-626P14.2	miRNA	lincRNA	novel	known	Direct(PTR)
RNAATLASMIR00054	RP11-776H12.1	miRNA	lincRNA	novel	known	Direct(PTR)
RNAATLASMIR00054	RP11-77P16.4	miRNA	lincRNA	novel	known	Direct(PTR)
RNAATLASMIR00054	RP11-79E3.3	miRNA	lincRNA	novel	known	Direct(PTR)
RNAATLASMIR00054	RP11-81H3.2	miRNA	lincRNA	novel	known	Direct(PTR)
RNAATLASMIR00054	RP11-886D15.1	miRNA	lincRNA	novel	known	Direct(PTR)
RNAATLASMIR00054	RP11-94M14.2	miRNA	lincRNA	novel	known	Direct(PTR)
RNAATLASMIR00054	RP3-399L15.3	miRNA	antisense	novel	known	Direct(PTR)
RNAATLASMIR00054	RP4-545C24.1	miRNA	antisense	novel	known	Direct(PTR)
RNAATLASMIR00054	RP4-565E6.1	miRNA	lincRNA	novel	known	Direct(PTR)
RNAATLASMIR00054	RP5-947P14.1	miRNA	lincRNA	novel	known	Direct(PTR)
RNAATLASMIR00054	SDCBP2-AS1	miRNA	antisense	novel	known	Direct(PTR)
RNAATLASMIR00054	SEC23A	miRNA	protein_coding	novel	known	Direct(PTR)
RNAATLASMIR00054	SLITRK4	miRNA	protein_coding	novel	known	Direct(PTR)
RNAATLASMIR00054	SNHG23	miRNA	lincRNA	novel	known	Direct(PTR)
RNAATLASMIR00054	SNX6	miRNA	protein_coding	novel	known	Direct(PTR)
RNAATLASMIR00054	SP100	miRNA	protein_coding	novel	known	Direct(PTR)
RNAATLASMIR00054	SVIL-AS1	miRNA	antisense	novel	known	Direct(PTR)
RNAATLASMIR00054	TAB2	miRNA	protein_coding	novel	known	Direct(PTR)
RNAATLASMIR00054	TAOK3	miRNA	protein_coding	novel	known	Direct(PTR)
RNAATLASMIR00054	TARID	miRNA	antisense	novel	known	Direct(PTR)
RNAATLASMIR00054	TDG	miRNA	protein_coding	novel	known	Direct(PTR)
RNAATLASMIR00054	TEX41	miRNA	lincRNA	novel	known	Direct(PTR)
RNAATLASMIR00054	THAP6	miRNA	protein_coding	novel	known	Direct(PTR)
RNAATLASMIR00054	THUMPD3-AS1	miRNA	antisense	novel	known	Direct(PTR)
RNAATLASMIR00054	TMEM161B-AS1	miRNA	antisense	novel	known	Direct(PTR)
RNAATLASMIR00054	TRPS1	miRNA	protein_coding	novel	known	Direct(PTR)
RNAATLASMIR00054	TWF1	miRNA	protein_coding	novel	known	Direct(PTR)
RNAATLASMIR00054	UCHL5	miRNA	protein_coding	novel	known	Direct(PTR)
RNAATLASMIR00054	USP12	miRNA	protein_coding	novel	known	Direct(PTR)
RNAATLASMIR00054	ZBED3-AS1	miRNA	antisense	novel	known	Direct(PTR)
RNAATLASMIR00054	ZNF124	miRNA	protein_coding	novel	known	Direct(PTR)
RNAATLASMIR00054	ZNF280D	miRNA	protein_coding	novel	known	Direct(PTR)
RNAATLASMIR00054	ZNF33A	miRNA	protein_coding	novel	known	Direct(PTR)
RNAATLASMIR00054	ZNF33B	miRNA	protein_coding	novel	known	Direct(PTR)
RNAATLASMIR00054	ZNF385D-AS1	miRNA	antisense	novel	known	Direct(PTR)
RNAATLASMIR00055	AJ006998.2	miRNA	lincRNA	novel	known	Direct(PTR)
RNAATLASMIR00055	FIRRE	miRNA	lincRNA	novel	known	Direct(PTR)
RNAATLASMIR00055	LINC-PINT	miRNA	antisense	novel	known	Direct(PTR)
RNAATLASMIR00055	MSTRG.64722	miRNA	lincRNA	novel	novel	Direct(PTR)
RNAATLASMIR00059	AC002480.2	miRNA	lincRNA	novel	known	Direct(PTR)
RNAATLASMIR00059	AC003088.1	miRNA	lincRNA	novel	known	Direct(PTR)
RNAATLASMIR00059	AC003090.1	miRNA	lincRNA	novel	known	Direct(PTR)
RNAATLASMIR00059	AC003973.4	miRNA	lincRNA	novel	known	Direct(PTR)
RNAATLASMIR00059	AC004540.5	miRNA	lincRNA	novel	known	Direct(PTR)
RNAATLASMIR00059	AC006129.2	miRNA	lincRNA	novel	known	Direct(PTR)
RNAATLASMIR00059	AC007128.1	miRNA	antisense	novel	known	Direct(PTR)
RNAATLASMIR00059	AC007246.3	miRNA	antisense	novel	known	Direct(PTR)
RNAATLASMIR00059	AC007743.1	miRNA	antisense	novel	known	Direct(PTR)
RNAATLASMIR00059	AC008697.1	miRNA	antisense	novel	known	Direct(PTR)
RNAATLASMIR00059	AC009404.2	miRNA	lincRNA	novel	known	Direct(PTR)
RNAATLASMIR00059	AC009502.4	miRNA	lincRNA	novel	known	Direct(PTR)
RNAATLASMIR00059	AC009878.2	miRNA	lincRNA	novel	known	Direct(PTR)
RNAATLASMIR00059	AC009948.5	miRNA	antisense	novel	known	Direct(PTR)
RNAATLASMIR00059	AC011288.2	miRNA	lincRNA	novel	known	Direct(PTR)
RNAATLASMIR00059	AC011524.1	miRNA	lincRNA	novel	known	Direct(PTR)
RNAATLASMIR00059	AC012358.8	miRNA	antisense	novel	known	Direct(PTR)
RNAATLASMIR00059	AC012363.4	miRNA	antisense	novel	known	Direct(PTR)
RNAATLASMIR00059	AC012594.1	miRNA	antisense	novel	known	Direct(PTR)
RNAATLASMIR00059	AC021218.2	miRNA	lincRNA	novel	known	Direct(PTR)
RNAATLASMIR00059	AC023115.2	miRNA	lincRNA	novel	known	Direct(PTR)
RNAATLASMIR00059	AC023590.1	miRNA	antisense	novel	known	Direct(PTR)
RNAATLASMIR00059	AC069277.2	miRNA	lincRNA	novel	known	Direct(PTR)
RNAATLASMIR00059	AC091878.1	miRNA	antisense	novel	known	Direct(PTR)
RNAATLASMIR00059	AC098617.1	miRNA	antisense	novel	known	Direct(PTR)
RNAATLASMIR00059	AC104820.2	miRNA	lincRNA	novel	known	Direct(PTR)
RNAATLASMIR00059	AC137934.1	miRNA	lincRNA	novel	known	Direct(PTR)
RNAATLASMIR00059	ACOT12	miRNA	protein_coding	novel	known	Direct(PTR)
RNAATLASMIR00059	ACSS3	miRNA	protein_coding	novel	known	Direct(PTR)
RNAATLASMIR00059	ADAM9	miRNA	protein_coding	novel	known	Direct(PTR)
RNAATLASMIR00059	ADAMTS9-AS1	miRNA	antisense	novel	known	Direct(PTR)
RNAATLASMIR00059	ADAMTS9-AS2	miRNA	antisense	novel	known	Direct(PTR)
RNAATLASMIR00059	AF127936.7	miRNA	lincRNA	novel	known	Direct(PTR)
RNAATLASMIR00059	AF146191.4	miRNA	lincRNA	novel	known	Direct(PTR)
RNAATLASMIR00059	AGBL4	miRNA	protein_coding	novel	known	Direct(PTR)
RNAATLASMIR00059	AJ006998.2	miRNA	lincRNA	novel	known	Direct(PTR)
RNAATLASMIR00059	AL162759.1	miRNA	lincRNA	novel	known	Direct(PTR)
RNAATLASMIR00059	ALCAM	miRNA	protein_coding	novel	known	Direct(PTR)
RNAATLASMIR00059	ANKRD16	miRNA	protein_coding	novel	known	Direct(PTR)
RNAATLASMIR00059	AP000476.1	miRNA	lincRNA	novel	known	Direct(PTR)
RNAATLASMIR00059	AP001347.6	miRNA	antisense	novel	known	Direct(PTR)
RNAATLASMIR00059	AP001604.3	miRNA	lincRNA	novel	known	Direct(PTR)
RNAATLASMIR00059	AP001626.1	miRNA	lincRNA	novel	known	Direct(PTR)
RNAATLASMIR00059	AP003900.6	miRNA	lincRNA	novel	known	Direct(PTR)
RNAATLASMIR00059	AP3D1	miRNA	protein_coding	novel	known	Direct(PTR)
RNAATLASMIR00059	AQP4-AS1	miRNA	antisense	novel	known	Direct(PTR)
RNAATLASMIR00059	ARMC10	miRNA	protein_coding	novel	known	Direct(PTR)
RNAATLASMIR00059	ASAP2	miRNA	protein_coding	novel	known	Direct(PTR)
RNAATLASMIR00059	ASMTL-AS1	miRNA	antisense	novel	known	Direct(PTR)
RNAATLASMIR00059	ATP8B4	miRNA	protein_coding	novel	known	Direct(PTR)
RNAATLASMIR00059	AZIN1-AS1	miRNA	antisense	novel	known	Direct(PTR)
RNAATLASMIR00059	BMP3	miRNA	protein_coding	novel	known	Direct(PTR)
RNAATLASMIR00059	bP-21264C1.2	miRNA	lincRNA	novel	known	Direct(PTR)
RNAATLASMIR00059	BRIP1	miRNA	protein_coding	novel	known	Direct(PTR)
RNAATLASMIR00059	C1orf132	miRNA	lincRNA	novel	known	Direct(PTR)
RNAATLASMIR00059	C2orf48	miRNA	lincRNA	novel	known	Direct(PTR)
RNAATLASMIR00059	C9orf147	miRNA	antisense	novel	known	Direct(PTR)
RNAATLASMIR00059	CARMN	miRNA	lincRNA	novel	known	Direct(PTR)
RNAATLASMIR00059	CASC11	miRNA	lincRNA	novel	known	Direct(PTR)
RNAATLASMIR00059	CASC15	miRNA	lincRNA	novel	known	Direct(PTR)
RNAATLASMIR00059	CCDC144NL-AS1	miRNA	antisense	novel	known	Direct(PTR)
RNAATLASMIR00059	CCDC26	miRNA	lincRNA	novel	known	Direct(PTR)
RNAATLASMIR00059	CDCA4	miRNA	protein_coding	novel	known	Direct(PTR)
RNAATLASMIR00059	CDH23	miRNA	protein_coding	novel	known	Direct(PTR)
RNAATLASMIR00059	CDKN2B-AS1	miRNA	antisense	novel	known	Direct(PTR)
RNAATLASMIR00059	CEACAM5	miRNA	protein_coding	novel	known	Direct(PTR)
RNAATLASMIR00059	CERS6	miRNA	protein_coding	novel	known	Direct(PTR)
RNAATLASMIR00059	CH17-189H20.1	miRNA	lincRNA	novel	known	Direct(PTR)
RNAATLASMIR00059	CHD9	miRNA	protein_coding	novel	known	Direct(PTR)
RNAATLASMIR00059	CLMP	miRNA	protein_coding	novel	known	Direct(PTR)
RNAATLASMIR00059	CNTRL	miRNA	protein_coding	novel	known	Direct(PTR)
RNAATLASMIR00059	COG3	miRNA	protein_coding	novel	known	Direct(PTR)
RNAATLASMIR00059	CPD	miRNA	protein_coding	novel	known	Direct(PTR)
RNAATLASMIR00059	CPT1A	miRNA	protein_coding	novel	known	Direct(PTR)
RNAATLASMIR00059	CSRNP3	miRNA	protein_coding	novel	known	Direct(PTR)
RNAATLASMIR00059	CSTF3	miRNA	protein_coding	novel	known	Direct(PTR)
RNAATLASMIR00059	CTC-242N15.1	miRNA	lincRNA	novel	known	Direct(PTR)
RNAATLASMIR00059	CTC-260E6.6	miRNA	antisense	novel	known	Direct(PTR)
RNAATLASMIR00059	CTC-340A15.2	miRNA	antisense	novel	known	Direct(PTR)
RNAATLASMIR00059	CTC-550B14.7	miRNA	antisense	novel	known	Direct(PTR)
RNAATLASMIR00059	CTD-2006H14.2	miRNA	antisense	novel	known	Direct(PTR)
RNAATLASMIR00059	CTD-2017D11.1	miRNA	lincRNA	novel	known	Direct(PTR)
RNAATLASMIR00059	CTD-2047H16.4	miRNA	antisense	novel	known	Direct(PTR)
RNAATLASMIR00059	CTD-2078B5.2	miRNA	lincRNA	novel	known	Direct(PTR)
RNAATLASMIR00059	CTD-2118P12.1	miRNA	lincRNA	novel	known	Direct(PTR)
RNAATLASMIR00059	CTD-2270F17.1	miRNA	antisense	novel	known	Direct(PTR)
RNAATLASMIR00059	CTD-2325B11.1	miRNA	lincRNA	novel	known	Direct(PTR)
RNAATLASMIR00059	CTD-2337A12.1	miRNA	antisense	novel	known	Direct(PTR)
RNAATLASMIR00059	CTD-2378E12.1	miRNA	lincRNA	novel	known	Direct(PTR)
RNAATLASMIR00059	CTD-2516F10.2	miRNA	antisense	novel	known	Direct(PTR)
RNAATLASMIR00059	CTD-2535I10.1	miRNA	lincRNA	novel	known	Direct(PTR)
RNAATLASMIR00059	CTD-2571L23.8	miRNA	lincRNA	novel	known	Direct(PTR)
RNAATLASMIR00059	CXorf23	miRNA	protein_coding	novel	known	Direct(PTR)
RNAATLASMIR00059	CYP1B1-AS1	miRNA	antisense	novel	known	Direct(PTR)
RNAATLASMIR00059	DAP3	miRNA	protein_coding	novel	known	Direct(PTR)
RNAATLASMIR00059	DFFA	miRNA	protein_coding	novel	known	Direct(PTR)
RNAATLASMIR00059	DLEU2	miRNA	antisense	novel	known	Direct(PTR)
RNAATLASMIR00059	DNAJC3-AS1	miRNA	lincRNA	novel	known	Direct(PTR)
RNAATLASMIR00059	DPYSL2	miRNA	protein_coding	novel	known	Direct(PTR)
RNAATLASMIR00059	DSC2	miRNA	protein_coding	novel	known	Direct(PTR)
RNAATLASMIR00059	DSCAM-AS1	miRNA	antisense	novel	known	Direct(PTR)
RNAATLASMIR00059	DUBR	miRNA	lincRNA	novel	known	Direct(PTR)
RNAATLASMIR00059	DYNC1I1	miRNA	protein_coding	novel	known	Direct(PTR)
RNAATLASMIR00059	EPHA1-AS1	miRNA	antisense	novel	known	Direct(PTR)
RNAATLASMIR00059	ERRFI1	miRNA	protein_coding	novel	known	Direct(PTR)
RNAATLASMIR00059	EXTL3-AS1	miRNA	antisense	novel	known	Direct(PTR)
RNAATLASMIR00059	FAM134B	miRNA	protein_coding	novel	known	Direct(PTR)
RNAATLASMIR00059	FAM157C	miRNA	lincRNA	novel	known	Direct(PTR)
RNAATLASMIR00059	FAM224A	miRNA	lincRNA	novel	known	Direct(PTR)
RNAATLASMIR00059	FAM224B	miRNA	lincRNA	novel	known	Direct(PTR)
RNAATLASMIR00059	FAM63B	miRNA	protein_coding	novel	known	Direct(PTR)
RNAATLASMIR00059	FAM66C	miRNA	antisense	novel	known	Direct(PTR)
RNAATLASMIR00059	FAM76B	miRNA	protein_coding	novel	known	Direct(PTR)
RNAATLASMIR00059	FBXL13	miRNA	protein_coding	novel	known	Direct(PTR)
RNAATLASMIR00059	FBXO43	miRNA	protein_coding	novel	known	Direct(PTR)
RNAATLASMIR00059	FBXW4	miRNA	protein_coding	novel	known	Direct(PTR)
RNAATLASMIR00059	FHAD1	miRNA	protein_coding	novel	known	Direct(PTR)
RNAATLASMIR00059	FIRRE	miRNA	lincRNA	novel	known	Direct(PTR)
RNAATLASMIR00059	FKBP5	miRNA	protein_coding	novel	known	Direct(PTR)
RNAATLASMIR00059	FLG-AS1	miRNA	antisense	novel	known	Direct(PTR)
RNAATLASMIR00059	FOXJ3	miRNA	protein_coding	novel	known	Direct(PTR)
RNAATLASMIR00059	FTX	miRNA	lincRNA	novel	known	Direct(PTR)
RNAATLASMIR00059	GABPB1-AS1	miRNA	antisense	novel	known	Direct(PTR)
RNAATLASMIR00059	GATA2-AS1	miRNA	antisense	novel	known	Direct(PTR)
RNAATLASMIR00059	GCC2-AS1	miRNA	antisense	novel	known	Direct(PTR)
RNAATLASMIR00059	GMDS-AS1	miRNA	lincRNA	novel	known	Direct(PTR)
RNAATLASMIR00059	GON4L	miRNA	protein_coding	novel	known	Direct(PTR)
RNAATLASMIR00059	GRB10	miRNA	protein_coding	novel	known	Direct(PTR)
RNAATLASMIR00059	GS1-24F4.2	miRNA	lincRNA	novel	known	Direct(PTR)
RNAATLASMIR00059	GTF2H2C	miRNA	protein_coding	novel	known	Direct(PTR)
RNAATLASMIR00059	GTF2I	miRNA	protein_coding	novel	known	Direct(PTR)
RNAATLASMIR00059	GTF3C2-AS1	miRNA	antisense	novel	known	Direct(PTR)
RNAATLASMIR00059	HAND2-AS1	miRNA	antisense	novel	known	Direct(PTR)
RNAATLASMIR00059	HCG15	miRNA	antisense	novel	known	Direct(PTR)
RNAATLASMIR00059	HCG18	miRNA	antisense	novel	known	Direct(PTR)
RNAATLASMIR00059	HCG22	miRNA	lincRNA	novel	known	Direct(PTR)
RNAATLASMIR00059	HCG25	miRNA	antisense	novel	known	Direct(PTR)
RNAATLASMIR00059	HGF	miRNA	protein_coding	novel	known	Direct(PTR)
RNAATLASMIR00059	HMGA2	miRNA	protein_coding	novel	known	Direct(PTR)
RNAATLASMIR00059	HMGCLL1	miRNA	protein_coding	novel	known	Direct(PTR)
RNAATLASMIR00059	HNRNPA2B1	miRNA	protein_coding	novel	known	Direct(PTR)
RNAATLASMIR00059	HPN-AS1	miRNA	antisense	novel	known	Direct(PTR)
RNAATLASMIR00059	HSPB8	miRNA	protein_coding	novel	known	Direct(PTR)
RNAATLASMIR00059	INPP4A	miRNA	protein_coding	novel	known	Direct(PTR)
RNAATLASMIR00059	IQCE	miRNA	protein_coding	novel	known	Direct(PTR)
RNAATLASMIR00059	IQCH-AS1	miRNA	lincRNA	novel	known	Direct(PTR)
RNAATLASMIR00059	IST1	miRNA	protein_coding	novel	known	Direct(PTR)
RNAATLASMIR00059	ITGAL	miRNA	protein_coding	novel	known	Direct(PTR)
RNAATLASMIR00059	ITIH5	miRNA	protein_coding	novel	known	Direct(PTR)
RNAATLASMIR00059	ITM2B	miRNA	protein_coding	novel	known	Direct(PTR)
RNAATLASMIR00059	JPX	miRNA	lincRNA	novel	known	Direct(PTR)
RNAATLASMIR00059	KCCAT198	miRNA	antisense	novel	known	Direct(PTR)
RNAATLASMIR00059	KCNA4	miRNA	protein_coding	novel	known	Direct(PTR)
RNAATLASMIR00059	KCNMA1-AS1	miRNA	antisense	novel	known	Direct(PTR)
RNAATLASMIR00059	KCNMB2-AS1	miRNA	antisense	novel	known	Direct(PTR)
RNAATLASMIR00059	KCTD20	miRNA	protein_coding	novel	known	Direct(PTR)
RNAATLASMIR00059	KIAA1841	miRNA	protein_coding	novel	known	Direct(PTR)
RNAATLASMIR00059	KIF11	miRNA	protein_coding	novel	known	Direct(PTR)
RNAATLASMIR00059	KIF15	miRNA	protein_coding	novel	known	Direct(PTR)
RNAATLASMIR00059	KLF3	miRNA	protein_coding	novel	known	Direct(PTR)
RNAATLASMIR00059	KREMEN1	miRNA	protein_coding	novel	known	Direct(PTR)
RNAATLASMIR00059	LACTB	miRNA	protein_coding	novel	known	Direct(PTR)
RNAATLASMIR00059	LARP1B	miRNA	protein_coding	novel	known	Direct(PTR)
RNAATLASMIR00059	LGI1	miRNA	protein_coding	novel	known	Direct(PTR)
RNAATLASMIR00059	LILRB3	miRNA	protein_coding	novel	known	Direct(PTR)
RNAATLASMIR00059	LINC00284	miRNA	lincRNA	novel	known	Direct(PTR)
RNAATLASMIR00059	LINC00426	miRNA	lincRNA	novel	known	Direct(PTR)
RNAATLASMIR00059	LINC00460	miRNA	lincRNA	novel	known	Direct(PTR)
RNAATLASMIR00059	LINC00470	miRNA	lincRNA	novel	known	Direct(PTR)
RNAATLASMIR00059	LINC00473	miRNA	lincRNA	novel	known	Direct(PTR)
RNAATLASMIR00059	LINC00511	miRNA	lincRNA	novel	known	Direct(PTR)
RNAATLASMIR00059	LINC00519	miRNA	lincRNA	novel	known	Direct(PTR)
RNAATLASMIR00059	LINC00598	miRNA	lincRNA	novel	known	Direct(PTR)
RNAATLASMIR00059	LINC00607	miRNA	lincRNA	novel	known	Direct(PTR)
RNAATLASMIR00059	LINC00616	miRNA	lincRNA	novel	known	Direct(PTR)
RNAATLASMIR00059	LINC00630	miRNA	lincRNA	novel	known	Direct(PTR)
RNAATLASMIR00059	LINC00632	miRNA	lincRNA	novel	known	Direct(PTR)
RNAATLASMIR00059	LINC00649	miRNA	antisense	novel	known	Direct(PTR)
RNAATLASMIR00059	LINC00662	miRNA	lincRNA	novel	known	Direct(PTR)
RNAATLASMIR00059	LINC00664	miRNA	lincRNA	novel	known	Direct(PTR)
RNAATLASMIR00059	LINC00665	miRNA	lincRNA	novel	known	Direct(PTR)
RNAATLASMIR00059	LINC00687	miRNA	lincRNA	novel	known	Direct(PTR)
RNAATLASMIR00059	LINC00869	miRNA	lincRNA	novel	known	Direct(PTR)
RNAATLASMIR00059	LINC00894	miRNA	antisense	novel	known	Direct(PTR)
RNAATLASMIR00059	LINC00937	miRNA	lincRNA	novel	known	Direct(PTR)
RNAATLASMIR00059	LINC00941	miRNA	lincRNA	novel	known	Direct(PTR)
RNAATLASMIR00059	LINC00958	miRNA	lincRNA	novel	known	Direct(PTR)
RNAATLASMIR00059	LINC00968	miRNA	lincRNA	novel	known	Direct(PTR)
RNAATLASMIR00059	LINC00969	miRNA	lincRNA	novel	known	Direct(PTR)
RNAATLASMIR00059	LINC00977	miRNA	lincRNA	novel	known	Direct(PTR)
RNAATLASMIR00059	LINC01001	miRNA	lincRNA	novel	known	Direct(PTR)
RNAATLASMIR00059	LINC01091	miRNA	lincRNA	novel	known	Direct(PTR)
RNAATLASMIR00059	LINC01133	miRNA	lincRNA	novel	known	Direct(PTR)
RNAATLASMIR00059	LINC01151	miRNA	lincRNA	novel	known	Direct(PTR)
RNAATLASMIR00059	LINC01184	miRNA	lincRNA	novel	known	Direct(PTR)
RNAATLASMIR00059	LINC01197	miRNA	lincRNA	novel	known	Direct(PTR)
RNAATLASMIR00059	LINC01202	miRNA	lincRNA	novel	known	Direct(PTR)
RNAATLASMIR00059	LINC01206	miRNA	lincRNA	novel	known	Direct(PTR)
RNAATLASMIR00059	LINC01215	miRNA	lincRNA	novel	known	Direct(PTR)
RNAATLASMIR00059	LINC01222	miRNA	lincRNA	novel	known	Direct(PTR)
RNAATLASMIR00059	LINC01224	miRNA	lincRNA	novel	known	Direct(PTR)
RNAATLASMIR00059	LINC01250	miRNA	lincRNA	novel	known	Direct(PTR)
RNAATLASMIR00059	LINC01269	miRNA	lincRNA	novel	known	Direct(PTR)
RNAATLASMIR00059	LINC01358	miRNA	lincRNA	novel	known	Direct(PTR)
RNAATLASMIR00059	LINC01435	miRNA	lincRNA	novel	known	Direct(PTR)
RNAATLASMIR00059	LINC01446	miRNA	lincRNA	novel	known	Direct(PTR)
RNAATLASMIR00059	LINC01448	miRNA	lincRNA	novel	known	Direct(PTR)
RNAATLASMIR00059	LINC01476	miRNA	lincRNA	novel	known	Direct(PTR)
RNAATLASMIR00059	LINC01504	miRNA	lincRNA	novel	known	Direct(PTR)
RNAATLASMIR00059	LINC01505	miRNA	lincRNA	novel	known	Direct(PTR)
RNAATLASMIR00059	LINC01515	miRNA	lincRNA	novel	known	Direct(PTR)
RNAATLASMIR00059	LINC01524	miRNA	lincRNA	novel	known	Direct(PTR)
RNAATLASMIR00059	LINC01531	miRNA	lincRNA	novel	known	Direct(PTR)
RNAATLASMIR00059	LINC01583	miRNA	lincRNA	novel	known	Direct(PTR)
RNAATLASMIR00059	LINC01588	miRNA	lincRNA	novel	known	Direct(PTR)
RNAATLASMIR00059	LINC-PINT	miRNA	antisense	novel	known	Direct(PTR)
RNAATLASMIR00059	LINCR-0001	miRNA	lincRNA	novel	known	Direct(PTR)
RNAATLASMIR00059	LMCD1-AS1	miRNA	antisense	novel	known	Direct(PTR)
RNAATLASMIR00059	LUCAT1	miRNA	lincRNA	novel	known	Direct(PTR)
RNAATLASMIR00059	LUZP6	miRNA	protein_coding	novel	known	Direct(PTR)
RNAATLASMIR00059	LYPLAL1-AS1	miRNA	antisense	novel	known	Direct(PTR)
RNAATLASMIR00059	MALAT1	miRNA	lincRNA	novel	known	Direct(PTR)
RNAATLASMIR00059	MAML2	miRNA	protein_coding	novel	known	Direct(PTR)
RNAATLASMIR00059	MDM1	miRNA	protein_coding	novel	known	Direct(PTR)
RNAATLASMIR00059	METAP1	miRNA	protein_coding	novel	known	Direct(PTR)
RNAATLASMIR00059	METTL9	miRNA	protein_coding	novel	known	Direct(PTR)
RNAATLASMIR00059	MFSD11	miRNA	protein_coding	novel	known	Direct(PTR)
RNAATLASMIR00059	MID2	miRNA	protein_coding	novel	known	Direct(PTR)
RNAATLASMIR00059	MIR222HG	miRNA	lincRNA	novel	known	Direct(PTR)
RNAATLASMIR00059	MIR29A	miRNA	lincRNA	novel	known	Direct(PTR)
RNAATLASMIR00059	MIR3180-1	miRNA	lincRNA	novel	known	Direct(PTR)
RNAATLASMIR00059	MIR3180-2	miRNA	lincRNA	novel	known	Direct(PTR)
RNAATLASMIR00059	MIR3180-3	miRNA	lincRNA	novel	known	Direct(PTR)
RNAATLASMIR00059	MIR3681HG	miRNA	lincRNA	novel	known	Direct(PTR)
RNAATLASMIR00059	MIR4435-2HG	miRNA	lincRNA	novel	known	Direct(PTR)
RNAATLASMIR00059	MIR646HG	miRNA	lincRNA	novel	known	Direct(PTR)
RNAATLASMIR00059	MKLN1	miRNA	protein_coding	novel	known	Direct(PTR)
RNAATLASMIR00059	MKRN1	miRNA	protein_coding	novel	known	Direct(PTR)
RNAATLASMIR00059	MLIP-AS1	miRNA	antisense	novel	known	Direct(PTR)
RNAATLASMIR00059	MOG	miRNA	protein_coding	novel	known	Direct(PTR)
RNAATLASMIR00059	MRPS18B	miRNA	protein_coding	novel	known	Direct(PTR)
RNAATLASMIR00059	MRPS21	miRNA	protein_coding	novel	known	Direct(PTR)
RNAATLASMIR00059	MSTRG.100093	miRNA	lincRNA	novel	novel	Direct(PTR)
RNAATLASMIR00059	MSTRG.101098	miRNA	lincRNA	novel	novel	Direct(PTR)
RNAATLASMIR00059	MSTRG.101	miRNA	antisense	novel	novel	Direct(PTR)
RNAATLASMIR00059	MSTRG.12130	miRNA	lincRNA	novel	novel	Direct(PTR)
RNAATLASMIR00059	MSTRG.13644	miRNA	lincRNA	novel	novel	Direct(PTR)
RNAATLASMIR00059	MSTRG.15813	miRNA	lincRNA	novel	novel	Direct(PTR)
RNAATLASMIR00059	MSTRG.17377	miRNA	lincRNA	novel	novel	Direct(PTR)
RNAATLASMIR00059	MSTRG.17642	miRNA	lincRNA	novel	novel	Direct(PTR)
RNAATLASMIR00059	MSTRG.1797	miRNA	antisense	novel	novel	Direct(PTR)
RNAATLASMIR00059	MSTRG.19566	miRNA	antisense	novel	novel	Direct(PTR)
RNAATLASMIR00059	MSTRG.19934	miRNA	lincRNA	novel	novel	Direct(PTR)
RNAATLASMIR00059	MSTRG.21809	miRNA	lincRNA	novel	novel	Direct(PTR)
RNAATLASMIR00059	MSTRG.22199	miRNA	lincRNA	novel	novel	Direct(PTR)
RNAATLASMIR00059	MSTRG.22725	miRNA	lincRNA	novel	novel	Direct(PTR)
RNAATLASMIR00059	MSTRG.2373	miRNA	lincRNA	novel	novel	Direct(PTR)
RNAATLASMIR00059	MSTRG.25618	miRNA	lincRNA	novel	novel	Direct(PTR)
RNAATLASMIR00059	MSTRG.26268	miRNA	antisense	novel	novel	Direct(PTR)
RNAATLASMIR00059	MSTRG.26345	miRNA	antisense	novel	novel	Direct(PTR)
RNAATLASMIR00059	MSTRG.27525	miRNA	lincRNA	novel	novel	Direct(PTR)
RNAATLASMIR00059	MSTRG.27938	miRNA	lincRNA	novel	novel	Direct(PTR)
RNAATLASMIR00059	MSTRG.29638	miRNA	lincRNA	novel	novel	Direct(PTR)
RNAATLASMIR00059	MSTRG.30790	miRNA	antisense	novel	novel	Direct(PTR)
RNAATLASMIR00059	MSTRG.32874	miRNA	antisense	novel	novel	Direct(PTR)
RNAATLASMIR00059	MSTRG.3417	miRNA	lincRNA	novel	novel	Direct(PTR)
RNAATLASMIR00059	MSTRG.36232	miRNA	lincRNA	novel	novel	Direct(PTR)
RNAATLASMIR00059	MSTRG.37380	miRNA	antisense	novel	novel	Direct(PTR)
RNAATLASMIR00059	MSTRG.3755	miRNA	lincRNA	novel	novel	Direct(PTR)
RNAATLASMIR00059	MSTRG.38067	miRNA	lincRNA	novel	novel	Direct(PTR)
RNAATLASMIR00059	MSTRG.3877	miRNA	lincRNA	novel	novel	Direct(PTR)
RNAATLASMIR00059	MSTRG.3916	miRNA	antisense	novel	novel	Direct(PTR)
RNAATLASMIR00059	MSTRG.42951	miRNA	lincRNA	novel	novel	Direct(PTR)
RNAATLASMIR00059	MSTRG.43049	miRNA	lincRNA	novel	novel	Direct(PTR)
RNAATLASMIR00059	MSTRG.50110	miRNA	lincRNA	novel	novel	Direct(PTR)
RNAATLASMIR00059	MSTRG.52272	miRNA	lincRNA	novel	novel	Direct(PTR)
RNAATLASMIR00059	MSTRG.52756	miRNA	lincRNA	novel	novel	Direct(PTR)
RNAATLASMIR00059	MSTRG.53668	miRNA	lincRNA	novel	novel	Direct(PTR)
RNAATLASMIR00059	MSTRG.53721	miRNA	lincRNA	novel	novel	Direct(PTR)
RNAATLASMIR00059	MSTRG.54110	miRNA	antisense	novel	novel	Direct(PTR)
RNAATLASMIR00059	MSTRG.54743	miRNA	lincRNA	novel	novel	Direct(PTR)
RNAATLASMIR00059	MSTRG.54818	miRNA	lincRNA	novel	novel	Direct(PTR)
RNAATLASMIR00059	MSTRG.55591	miRNA	antisense	novel	novel	Direct(PTR)
RNAATLASMIR00059	MSTRG.55982	miRNA	lincRNA	novel	novel	Direct(PTR)
RNAATLASMIR00059	MSTRG.57520	miRNA	lincRNA	novel	novel	Direct(PTR)
RNAATLASMIR00059	MSTRG.57699	miRNA	antisense	novel	novel	Direct(PTR)
RNAATLASMIR00059	MSTRG.57789	miRNA	lincRNA	novel	novel	Direct(PTR)
RNAATLASMIR00059	MSTRG.58685	miRNA	lincRNA	novel	novel	Direct(PTR)
RNAATLASMIR00059	MSTRG.5886	miRNA	lincRNA	novel	novel	Direct(PTR)
RNAATLASMIR00059	MSTRG.59053	miRNA	lincRNA	novel	novel	Direct(PTR)
RNAATLASMIR00059	MSTRG.59526	miRNA	antisense	novel	novel	Direct(PTR)
RNAATLASMIR00059	MSTRG.59939	miRNA	lincRNA	novel	novel	Direct(PTR)
RNAATLASMIR00059	MSTRG.59953	miRNA	lincRNA	novel	novel	Direct(PTR)
RNAATLASMIR00059	MSTRG.59955	miRNA	lincRNA	novel	novel	Direct(PTR)
RNAATLASMIR00059	MSTRG.6044	miRNA	lincRNA	novel	novel	Direct(PTR)
RNAATLASMIR00059	MSTRG.62937	miRNA	lincRNA	novel	novel	Direct(PTR)
RNAATLASMIR00059	MSTRG.64470	miRNA	lincRNA	novel	novel	Direct(PTR)
RNAATLASMIR00059	MSTRG.6453	miRNA	lincRNA	novel	novel	Direct(PTR)
RNAATLASMIR00059	MSTRG.64817	miRNA	lincRNA	novel	novel	Direct(PTR)
RNAATLASMIR00059	MSTRG.64871	miRNA	lincRNA	novel	novel	Direct(PTR)
RNAATLASMIR00059	MSTRG.64944	miRNA	lincRNA	novel	novel	Direct(PTR)
RNAATLASMIR00059	MSTRG.65095	miRNA	antisense	novel	novel	Direct(PTR)
RNAATLASMIR00059	MSTRG.66281	miRNA	lincRNA	novel	novel	Direct(PTR)
RNAATLASMIR00059	MSTRG.66473	miRNA	lincRNA	novel	novel	Direct(PTR)
RNAATLASMIR00059	MSTRG.66515	miRNA	lincRNA	novel	novel	Direct(PTR)
RNAATLASMIR00059	MSTRG.66571	miRNA	lincRNA	novel	novel	Direct(PTR)
RNAATLASMIR00059	MSTRG.66613	miRNA	lincRNA	novel	novel	Direct(PTR)
RNAATLASMIR00059	MSTRG.66682	miRNA	antisense	novel	novel	Direct(PTR)
RNAATLASMIR00059	MSTRG.68621	miRNA	lincRNA	novel	novel	Direct(PTR)
RNAATLASMIR00059	MSTRG.69083	miRNA	lincRNA	novel	novel	Direct(PTR)
RNAATLASMIR00059	MSTRG.69701	miRNA	antisense	novel	novel	Direct(PTR)
RNAATLASMIR00059	MSTRG.71084	miRNA	lincRNA	novel	novel	Direct(PTR)
RNAATLASMIR00059	MSTRG.72147	miRNA	lincRNA	novel	novel	Direct(PTR)
RNAATLASMIR00059	MSTRG.72386	miRNA	lincRNA	novel	novel	Direct(PTR)
RNAATLASMIR00059	MSTRG.72581	miRNA	lincRNA	novel	novel	Direct(PTR)
RNAATLASMIR00059	MSTRG.72825	miRNA	antisense	novel	novel	Direct(PTR)
RNAATLASMIR00059	MSTRG.73360	miRNA	lincRNA	novel	novel	Direct(PTR)
RNAATLASMIR00059	MSTRG.73527	miRNA	lincRNA	novel	novel	Direct(PTR)
RNAATLASMIR00059	MSTRG.73832	miRNA	lincRNA	novel	novel	Direct(PTR)
RNAATLASMIR00059	MSTRG.7444	miRNA	lincRNA	novel	novel	Direct(PTR)
RNAATLASMIR00059	MSTRG.75314	miRNA	lincRNA	novel	novel	Direct(PTR)
RNAATLASMIR00059	MSTRG.75428	miRNA	lincRNA	novel	novel	Direct(PTR)
RNAATLASMIR00059	MSTRG.7550	miRNA	lincRNA	novel	novel	Direct(PTR)
RNAATLASMIR00059	MSTRG.76026	miRNA	lincRNA	novel	novel	Direct(PTR)
RNAATLASMIR00059	MSTRG.7605	miRNA	lincRNA	novel	novel	Direct(PTR)
RNAATLASMIR00059	MSTRG.76136	miRNA	antisense	novel	novel	Direct(PTR)
RNAATLASMIR00059	MSTRG.77081	miRNA	lincRNA	novel	novel	Direct(PTR)
RNAATLASMIR00059	MSTRG.78202	miRNA	lincRNA	novel	novel	Direct(PTR)
RNAATLASMIR00059	MSTRG.79349	miRNA	lincRNA	novel	novel	Direct(PTR)
RNAATLASMIR00059	MSTRG.80323	miRNA	antisense	novel	novel	Direct(PTR)
RNAATLASMIR00059	MSTRG.8063	miRNA	lincRNA	novel	novel	Direct(PTR)
RNAATLASMIR00059	MSTRG.81692	miRNA	lincRNA	novel	novel	Direct(PTR)
RNAATLASMIR00059	MSTRG.82062	miRNA	lincRNA	novel	novel	Direct(PTR)
RNAATLASMIR00059	MSTRG.84020	miRNA	antisense	novel	novel	Direct(PTR)
RNAATLASMIR00059	MSTRG.84159	miRNA	lincRNA	novel	novel	Direct(PTR)
RNAATLASMIR00059	MSTRG.84190	miRNA	lincRNA	novel	novel	Direct(PTR)
RNAATLASMIR00059	MSTRG.8419	miRNA	lincRNA	novel	novel	Direct(PTR)
RNAATLASMIR00059	MSTRG.84560	miRNA	lincRNA	novel	novel	Direct(PTR)
RNAATLASMIR00059	MSTRG.84564	miRNA	lincRNA	novel	novel	Direct(PTR)
RNAATLASMIR00059	MSTRG.84768	miRNA	lincRNA	novel	novel	Direct(PTR)
RNAATLASMIR00059	MSTRG.84811	miRNA	lincRNA	novel	novel	Direct(PTR)
RNAATLASMIR00059	MSTRG.87234	miRNA	antisense	novel	novel	Direct(PTR)
RNAATLASMIR00059	MSTRG.87295	miRNA	antisense	novel	novel	Direct(PTR)
RNAATLASMIR00059	MSTRG.87715	miRNA	lincRNA	novel	novel	Direct(PTR)
RNAATLASMIR00059	MSTRG.87869	miRNA	lincRNA	novel	novel	Direct(PTR)
RNAATLASMIR00059	MSTRG.88698	miRNA	lincRNA	novel	novel	Direct(PTR)
RNAATLASMIR00059	MSTRG.89094	miRNA	lincRNA	novel	novel	Direct(PTR)
RNAATLASMIR00059	MSTRG.89424	miRNA	antisense	novel	novel	Direct(PTR)
RNAATLASMIR00059	MSTRG.89806	miRNA	lincRNA	novel	novel	Direct(PTR)
RNAATLASMIR00059	MSTRG.90051	miRNA	antisense	novel	novel	Direct(PTR)
RNAATLASMIR00059	MSTRG.90509	miRNA	lincRNA	novel	novel	Direct(PTR)
RNAATLASMIR00059	MSTRG.90793	miRNA	lincRNA	novel	novel	Direct(PTR)
RNAATLASMIR00059	MSTRG.92426	miRNA	antisense	novel	novel	Direct(PTR)
RNAATLASMIR00059	MSTRG.93647	miRNA	lincRNA	novel	novel	Direct(PTR)
RNAATLASMIR00059	MSTRG.93777	miRNA	lincRNA	novel	novel	Direct(PTR)
RNAATLASMIR00059	MSTRG.93892	miRNA	lincRNA	novel	novel	Direct(PTR)
RNAATLASMIR00059	MSTRG.94497	miRNA	lincRNA	novel	novel	Direct(PTR)
RNAATLASMIR00059	MSTRG.95054	miRNA	lincRNA	novel	novel	Direct(PTR)
RNAATLASMIR00059	MSTRG.95150	miRNA	lincRNA	novel	novel	Direct(PTR)
RNAATLASMIR00059	MSTRG.95201	miRNA	lincRNA	novel	novel	Direct(PTR)
RNAATLASMIR00059	MSTRG.95982	miRNA	lincRNA	novel	novel	Direct(PTR)
RNAATLASMIR00059	MSTRG.96002	miRNA	antisense	novel	novel	Direct(PTR)
RNAATLASMIR00059	MSTRG.96261	miRNA	lincRNA	novel	novel	Direct(PTR)
RNAATLASMIR00059	MSTRG.96504	miRNA	lincRNA	novel	novel	Direct(PTR)
RNAATLASMIR00059	MSTRG.97520	miRNA	lincRNA	novel	novel	Direct(PTR)
RNAATLASMIR00059	MSTRG.97671	miRNA	lincRNA	novel	novel	Direct(PTR)
RNAATLASMIR00059	MSTRG.98727	miRNA	antisense	novel	novel	Direct(PTR)
RNAATLASMIR00059	MSTRG.98778	miRNA	lincRNA	novel	novel	Direct(PTR)
RNAATLASMIR00059	MSTRG.9877	miRNA	antisense	novel	novel	Direct(PTR)
RNAATLASMIR00059	MSTRG.98839	miRNA	lincRNA	novel	novel	Direct(PTR)
RNAATLASMIR00059	MYCNOS	miRNA	antisense	novel	known	Direct(PTR)
RNAATLASMIR00059	MZT1	miRNA	protein_coding	novel	known	Direct(PTR)
RNAATLASMIR00059	NAMA	miRNA	lincRNA	novel	known	Direct(PTR)
RNAATLASMIR00059	NAP1L1	miRNA	protein_coding	novel	known	Direct(PTR)
RNAATLASMIR00059	NCOR1	miRNA	protein_coding	novel	known	Direct(PTR)
RNAATLASMIR00059	NDUFA11	miRNA	protein_coding	novel	known	Direct(PTR)
RNAATLASMIR00059	NFAT5	miRNA	protein_coding	novel	known	Direct(PTR)
RNAATLASMIR00059	NR2C2	miRNA	protein_coding	novel	known	Direct(PTR)
RNAATLASMIR00059	NR2F2-AS1	miRNA	antisense	novel	known	Direct(PTR)
RNAATLASMIR00059	NRCAM	miRNA	protein_coding	novel	known	Direct(PTR)
RNAATLASMIR00059	NUGGC	miRNA	protein_coding	novel	known	Direct(PTR)
RNAATLASMIR00059	NUP54	miRNA	protein_coding	novel	known	Direct(PTR)
RNAATLASMIR00059	NUTM2A-AS1	miRNA	antisense	novel	known	Direct(PTR)
RNAATLASMIR00059	NUTM2B-AS1	miRNA	antisense	novel	known	Direct(PTR)
RNAATLASMIR00059	OTUD6B	miRNA	protein_coding	novel	known	Direct(PTR)
RNAATLASMIR00059	PAFAH1B2	miRNA	protein_coding	novel	known	Direct(PTR)
RNAATLASMIR00059	PARD6G-AS1	miRNA	antisense	novel	known	Direct(PTR)
RNAATLASMIR00059	PARP12	miRNA	protein_coding	novel	known	Direct(PTR)
RNAATLASMIR00059	PARP15	miRNA	protein_coding	novel	known	Direct(PTR)
RNAATLASMIR00059	PART1	miRNA	lincRNA	novel	known	Direct(PTR)
RNAATLASMIR00059	PCDH11Y	miRNA	protein_coding	novel	known	Direct(PTR)
RNAATLASMIR00059	PDCD6IP	miRNA	protein_coding	novel	known	Direct(PTR)
RNAATLASMIR00059	PI4K2B	miRNA	protein_coding	novel	known	Direct(PTR)
RNAATLASMIR00059	PIK3R2	miRNA	protein_coding	novel	known	Direct(PTR)
RNAATLASMIR00059	PIKFYVE	miRNA	protein_coding	novel	known	Direct(PTR)
RNAATLASMIR00059	PLAG1	miRNA	protein_coding	novel	known	Direct(PTR)
RNAATLASMIR00059	PLEKHA5	miRNA	protein_coding	novel	known	Direct(PTR)
RNAATLASMIR00059	PLP1	miRNA	protein_coding	novel	known	Direct(PTR)
RNAATLASMIR00059	PNPLA2	miRNA	protein_coding	novel	known	Direct(PTR)
RNAATLASMIR00059	POLR2D	miRNA	protein_coding	novel	known	Direct(PTR)
RNAATLASMIR00059	POT1-AS1	miRNA	antisense	novel	known	Direct(PTR)
RNAATLASMIR00059	PPARD	miRNA	protein_coding	novel	known	Direct(PTR)
RNAATLASMIR00059	PPM1B	miRNA	protein_coding	novel	known	Direct(PTR)
RNAATLASMIR00059	PRPF39	miRNA	protein_coding	novel	known	Direct(PTR)
RNAATLASMIR00059	PRR11	miRNA	protein_coding	novel	known	Direct(PTR)
RNAATLASMIR00059	PRR29-AS1	miRNA	lincRNA	novel	known	Direct(PTR)
RNAATLASMIR00059	PSMA3-AS1	miRNA	antisense	novel	known	Direct(PTR)
RNAATLASMIR00059	PTGER3	miRNA	protein_coding	novel	known	Direct(PTR)
RNAATLASMIR00059	PVT1	miRNA	lincRNA	novel	known	Direct(PTR)
RNAATLASMIR00059	PWRN1	miRNA	lincRNA	novel	known	Direct(PTR)
RNAATLASMIR00059	QPCTL	miRNA	protein_coding	novel	known	Direct(PTR)
RNAATLASMIR00059	QPRT	miRNA	protein_coding	novel	known	Direct(PTR)
RNAATLASMIR00059	RBL1	miRNA	protein_coding	novel	known	Direct(PTR)
RNAATLASMIR00059	RBMS3-AS2	miRNA	antisense	novel	known	Direct(PTR)
RNAATLASMIR00059	RELL1	miRNA	protein_coding	novel	known	Direct(PTR)
RNAATLASMIR00059	RFX3-AS1	miRNA	lincRNA	novel	known	Direct(PTR)
RNAATLASMIR00059	RIC1	miRNA	protein_coding	novel	known	Direct(PTR)
RNAATLASMIR00059	RIN2	miRNA	protein_coding	novel	known	Direct(PTR)
RNAATLASMIR00059	RNF139-AS1	miRNA	lincRNA	novel	known	Direct(PTR)
RNAATLASMIR00059	ROCK2	miRNA	protein_coding	novel	known	Direct(PTR)
RNAATLASMIR00059	RP11-1017G21.4	miRNA	antisense	novel	known	Direct(PTR)
RNAATLASMIR00059	RP11-1102P16.1	miRNA	lincRNA	novel	known	Direct(PTR)
RNAATLASMIR00059	RP11-1103G16.1	miRNA	antisense	novel	known	Direct(PTR)
RNAATLASMIR00059	RP11-114G22.1	miRNA	lincRNA	novel	known	Direct(PTR)
RNAATLASMIR00059	RP11-114H23.1	miRNA	lincRNA	novel	known	Direct(PTR)
RNAATLASMIR00059	RP11-115J23.1	miRNA	lincRNA	novel	known	Direct(PTR)
RNAATLASMIR00059	RP11-1263C18.2	miRNA	lincRNA	novel	known	Direct(PTR)
RNAATLASMIR00059	RP11-132E11.2	miRNA	lincRNA	novel	known	Direct(PTR)
RNAATLASMIR00059	RP11-141O11.2	miRNA	lincRNA	novel	known	Direct(PTR)
RNAATLASMIR00059	RP11-145G20.1	miRNA	lincRNA	novel	known	Direct(PTR)
RNAATLASMIR00059	RP11-148L24.1	miRNA	lincRNA	novel	known	Direct(PTR)
RNAATLASMIR00059	RP11-15F12.1	miRNA	antisense	novel	known	Direct(PTR)
RNAATLASMIR00059	RP11-165E7.1	miRNA	lincRNA	novel	known	Direct(PTR)
RNAATLASMIR00059	RP11-175K6.1	miRNA	lincRNA	novel	known	Direct(PTR)
RNAATLASMIR00059	RP11-180C1.1	miRNA	lincRNA	novel	known	Direct(PTR)
RNAATLASMIR00059	RP11-19E11.1	miRNA	lincRNA	novel	known	Direct(PTR)
RNAATLASMIR00059	RP11-19N8.4	miRNA	lincRNA	novel	known	Direct(PTR)
RNAATLASMIR00059	RP11-203B9.4	miRNA	antisense	novel	known	Direct(PTR)
RNAATLASMIR00059	RP11-206L10.9	miRNA	lincRNA	novel	known	Direct(PTR)
RNAATLASMIR00059	RP11-210L7.3	miRNA	lincRNA	novel	known	Direct(PTR)
RNAATLASMIR00059	RP11-210M15.2	miRNA	lincRNA	novel	known	Direct(PTR)
RNAATLASMIR00059	RP11-212I21.2	miRNA	lincRNA	novel	known	Direct(PTR)
RNAATLASMIR00059	RP11-217B7.3	miRNA	lincRNA	novel	known	Direct(PTR)
RNAATLASMIR00059	RP11-221J22.1	miRNA	lincRNA	novel	known	Direct(PTR)
RNAATLASMIR00059	RP11-230G5.2	miRNA	lincRNA	novel	known	Direct(PTR)
RNAATLASMIR00059	RP11-231C14.7	miRNA	lincRNA	novel	known	Direct(PTR)
RNAATLASMIR00059	RP11-248N22.1	miRNA	lincRNA	novel	known	Direct(PTR)
RNAATLASMIR00059	RP11-268G12.1	miRNA	lincRNA	novel	known	Direct(PTR)
RNAATLASMIR00059	RP11-290F5.2	miRNA	lincRNA	novel	known	Direct(PTR)
RNAATLASMIR00059	RP11-290L1.5	miRNA	lincRNA	novel	known	Direct(PTR)
RNAATLASMIR00059	RP11-299H22.1	miRNA	lincRNA	novel	known	Direct(PTR)
RNAATLASMIR00059	RP11-307E17.8	miRNA	lincRNA	novel	known	Direct(PTR)
RNAATLASMIR00059	RP11-30J20.1	miRNA	lincRNA	novel	known	Direct(PTR)
RNAATLASMIR00059	RP11-315E17.1	miRNA	antisense	novel	known	Direct(PTR)
RNAATLASMIR00059	RP11-325F22.2	miRNA	lincRNA	novel	known	Direct(PTR)
RNAATLASMIR00059	RP11-354K4.2	miRNA	lincRNA	novel	known	Direct(PTR)
RNAATLASMIR00059	RP11-356K23.1	miRNA	antisense	novel	known	Direct(PTR)
RNAATLASMIR00059	RP11-35G9.5	miRNA	antisense	novel	known	Direct(PTR)
RNAATLASMIR00059	RP11-362F19.1	miRNA	lincRNA	novel	known	Direct(PTR)
RNAATLASMIR00059	RP11-368I23.2	miRNA	lincRNA	novel	known	Direct(PTR)
RNAATLASMIR00059	RP11-388M20.6	miRNA	antisense	novel	known	Direct(PTR)
RNAATLASMIR00059	RP11-392P7.6	miRNA	antisense	novel	known	Direct(PTR)
RNAATLASMIR00059	RP11-398K22.12	miRNA	antisense	novel	known	Direct(PTR)
RNAATLASMIR00059	RP11-400D2.2	miRNA	lincRNA	novel	known	Direct(PTR)
RNAATLASMIR00059	RP11-404J23.1	miRNA	lincRNA	novel	known	Direct(PTR)
RNAATLASMIR00059	RP11-418J17.1	miRNA	antisense	novel	known	Direct(PTR)
RNAATLASMIR00059	RP11-419I17.1	miRNA	lincRNA	novel	known	Direct(PTR)
RNAATLASMIR00059	RP11-432J22.2	miRNA	antisense	novel	known	Direct(PTR)
RNAATLASMIR00059	RP11-433J20.1	miRNA	lincRNA	novel	known	Direct(PTR)
RNAATLASMIR00059	RP11-446J8.1	miRNA	antisense	novel	known	Direct(PTR)
RNAATLASMIR00059	RP11-454P21.1	miRNA	lincRNA	novel	known	Direct(PTR)
RNAATLASMIR00059	RP11-462L8.1	miRNA	lincRNA	novel	known	Direct(PTR)
RNAATLASMIR00059	RP11-479O9.4	miRNA	lincRNA	novel	known	Direct(PTR)
RNAATLASMIR00059	RP11-47P18.1	miRNA	lincRNA	novel	known	Direct(PTR)
RNAATLASMIR00059	RP11-495P10.1	miRNA	lincRNA	novel	known	Direct(PTR)
RNAATLASMIR00059	RP11-498P14.3	miRNA	lincRNA	novel	known	Direct(PTR)
RNAATLASMIR00059	RP11-509A17.3	miRNA	lincRNA	novel	known	Direct(PTR)
RNAATLASMIR00059	RP11-519G16.3	miRNA	antisense	novel	known	Direct(PTR)
RNAATLASMIR00059	RP11-542B15.1	miRNA	lincRNA	novel	known	Direct(PTR)
RNAATLASMIR00059	RP11-54A9.1	miRNA	lincRNA	novel	known	Direct(PTR)
RNAATLASMIR00059	RP11-553A21.3	miRNA	antisense	novel	known	Direct(PTR)
RNAATLASMIR00059	RP11-554D15.1	miRNA	lincRNA	novel	known	Direct(PTR)
RNAATLASMIR00059	RP11-554I8.1	miRNA	lincRNA	novel	known	Direct(PTR)
RNAATLASMIR00059	RP11-569G13.2	miRNA	lincRNA	novel	known	Direct(PTR)
RNAATLASMIR00059	RP11-573D15.8	miRNA	antisense	novel	known	Direct(PTR)
RNAATLASMIR00059	RP11-573D15.9	miRNA	antisense	novel	known	Direct(PTR)
RNAATLASMIR00059	RP11-589M4.1	miRNA	antisense	novel	known	Direct(PTR)
RNAATLASMIR00059	RP11-61I13.3	miRNA	antisense	novel	known	Direct(PTR)
RNAATLASMIR00059	RP11-61O1.1	miRNA	lincRNA	novel	known	Direct(PTR)
RNAATLASMIR00059	RP11-624C23.1	miRNA	antisense	novel	known	Direct(PTR)
RNAATLASMIR00059	RP11-648K4.2	miRNA	lincRNA	novel	known	Direct(PTR)
RNAATLASMIR00059	RP11-675F6.4	miRNA	lincRNA	novel	known	Direct(PTR)
RNAATLASMIR00059	RP11-693J15.5	miRNA	lincRNA	novel	known	Direct(PTR)
RNAATLASMIR00059	RP11-712B9.2	miRNA	antisense	novel	known	Direct(PTR)
RNAATLASMIR00059	RP11-717F1.2	miRNA	lincRNA	novel	known	Direct(PTR)
RNAATLASMIR00059	RP11-73G16.2	miRNA	lincRNA	novel	known	Direct(PTR)
RNAATLASMIR00059	RP11-767I20.1	miRNA	lincRNA	novel	known	Direct(PTR)
RNAATLASMIR00059	RP11-76I14.1	miRNA	lincRNA	novel	known	Direct(PTR)
RNAATLASMIR00059	RP11-774D14.1	miRNA	lincRNA	novel	known	Direct(PTR)
RNAATLASMIR00059	RP11-78F17.1	miRNA	lincRNA	novel	known	Direct(PTR)
RNAATLASMIR00059	RP11-798G7.6	miRNA	lincRNA	novel	known	Direct(PTR)
RNAATLASMIR00059	RP11-80H5.9	miRNA	lincRNA	novel	known	Direct(PTR)
RNAATLASMIR00059	RP11-81K2.1	miRNA	antisense	novel	known	Direct(PTR)
RNAATLASMIR00059	RP11-83A24.2	miRNA	antisense	novel	known	Direct(PTR)
RNAATLASMIR00059	RP11-84A19.4	miRNA	lincRNA	novel	known	Direct(PTR)
RNAATLASMIR00059	RP11-96K19.2	miRNA	antisense	novel	known	Direct(PTR)
RNAATLASMIR00059	RP3-508I15.19	miRNA	antisense	novel	known	Direct(PTR)
RNAATLASMIR00059	RP4-565E6.1	miRNA	lincRNA	novel	known	Direct(PTR)
RNAATLASMIR00059	RP4-669L17.10	miRNA	lincRNA	novel	known	Direct(PTR)
RNAATLASMIR00059	RP4-764O22.1	miRNA	lincRNA	novel	known	Direct(PTR)
RNAATLASMIR00059	RP5-1024N4.4	miRNA	antisense	novel	known	Direct(PTR)
RNAATLASMIR00059	RP5-1061H20.4	miRNA	lincRNA	novel	known	Direct(PTR)
RNAATLASMIR00059	RP5-1198O20.4	miRNA	lincRNA	novel	known	Direct(PTR)
RNAATLASMIR00059	RP5-821D11.7	miRNA	antisense	novel	known	Direct(PTR)
RNAATLASMIR00059	RP5-857K21.4	miRNA	lincRNA	novel	known	Direct(PTR)
RNAATLASMIR00059	SASS6	miRNA	protein_coding	novel	known	Direct(PTR)
RNAATLASMIR00059	SCHLAP1	miRNA	lincRNA	novel	known	Direct(PTR)
RNAATLASMIR00059	SCIN	miRNA	protein_coding	novel	known	Direct(PTR)
RNAATLASMIR00059	SCN7A	miRNA	protein_coding	novel	known	Direct(PTR)
RNAATLASMIR00059	SEC63	miRNA	protein_coding	novel	known	Direct(PTR)
RNAATLASMIR00059	SENP5	miRNA	protein_coding	novel	known	Direct(PTR)
RNAATLASMIR00059	SETD5	miRNA	protein_coding	novel	known	Direct(PTR)
RNAATLASMIR00059	SGMS1-AS1	miRNA	antisense	novel	known	Direct(PTR)
RNAATLASMIR00059	SHROOM4	miRNA	protein_coding	novel	known	Direct(PTR)
RNAATLASMIR00059	SLC10A7	miRNA	protein_coding	novel	known	Direct(PTR)
RNAATLASMIR00059	SLC26A11	miRNA	protein_coding	novel	known	Direct(PTR)
RNAATLASMIR00059	SLC30A5	miRNA	protein_coding	novel	known	Direct(PTR)
RNAATLASMIR00059	SLC44A4	miRNA	protein_coding	novel	known	Direct(PTR)
RNAATLASMIR00059	SLC6A4	miRNA	protein_coding	novel	known	Direct(PTR)
RNAATLASMIR00059	SMG6	miRNA	protein_coding	novel	known	Direct(PTR)
RNAATLASMIR00059	SNHG23	miRNA	lincRNA	novel	known	Direct(PTR)
RNAATLASMIR00059	SORBS1	miRNA	protein_coding	novel	known	Direct(PTR)
RNAATLASMIR00059	SPPL3	miRNA	protein_coding	novel	known	Direct(PTR)
RNAATLASMIR00059	SPTLC1	miRNA	protein_coding	novel	known	Direct(PTR)
RNAATLASMIR00059	SSR1	miRNA	protein_coding	novel	known	Direct(PTR)
RNAATLASMIR00059	ST3GAL2	miRNA	protein_coding	novel	known	Direct(PTR)
RNAATLASMIR00059	STAG1	miRNA	protein_coding	novel	known	Direct(PTR)
RNAATLASMIR00059	STAT5A	miRNA	protein_coding	novel	known	Direct(PTR)
RNAATLASMIR00059	STXBP5-AS1	miRNA	antisense	novel	known	Direct(PTR)
RNAATLASMIR00059	SUV39H2	miRNA	protein_coding	novel	known	Direct(PTR)
RNAATLASMIR00059	SV2A	miRNA	protein_coding	novel	known	Direct(PTR)
RNAATLASMIR00059	SYNPO2	miRNA	protein_coding	novel	known	Direct(PTR)
RNAATLASMIR00059	TAF1A	miRNA	protein_coding	novel	known	Direct(PTR)
RNAATLASMIR00059	TAF5L	miRNA	protein_coding	novel	known	Direct(PTR)
RNAATLASMIR00059	TARID	miRNA	antisense	novel	known	Direct(PTR)
RNAATLASMIR00059	TET1	miRNA	protein_coding	novel	known	Direct(PTR)
RNAATLASMIR00059	TEX41	miRNA	lincRNA	novel	known	Direct(PTR)
RNAATLASMIR00059	THEMIS	miRNA	protein_coding	novel	known	Direct(PTR)
RNAATLASMIR00059	TIPRL	miRNA	protein_coding	novel	known	Direct(PTR)
RNAATLASMIR00059	TMEM161B-AS1	miRNA	antisense	novel	known	Direct(PTR)
RNAATLASMIR00059	TMEM17	miRNA	protein_coding	novel	known	Direct(PTR)
RNAATLASMIR00059	TMEM259	miRNA	protein_coding	novel	known	Direct(PTR)
RNAATLASMIR00059	TMEM33	miRNA	protein_coding	novel	known	Direct(PTR)
RNAATLASMIR00059	TMEM41B	miRNA	protein_coding	novel	known	Direct(PTR)
RNAATLASMIR00059	TMEM87A	miRNA	protein_coding	novel	known	Direct(PTR)
RNAATLASMIR00059	TOB2	miRNA	protein_coding	novel	known	Direct(PTR)
RNAATLASMIR00059	TOMM7	miRNA	protein_coding	novel	known	Direct(PTR)
RNAATLASMIR00059	TPTE2	miRNA	protein_coding	novel	known	Direct(PTR)
RNAATLASMIR00059	TRADD	miRNA	protein_coding	novel	known	Direct(PTR)
RNAATLASMIR00059	TRAF3IP2-AS1	miRNA	antisense	novel	known	Direct(PTR)
RNAATLASMIR00059	TREM1	miRNA	protein_coding	novel	known	Direct(PTR)
RNAATLASMIR00059	TRIP13	miRNA	protein_coding	novel	known	Direct(PTR)
RNAATLASMIR00059	TSIX	miRNA	lincRNA	novel	known	Direct(PTR)
RNAATLASMIR00059	TSPOAP1-AS1	miRNA	antisense	novel	known	Direct(PTR)
RNAATLASMIR00059	TTC28	miRNA	protein_coding	novel	known	Direct(PTR)
RNAATLASMIR00059	TTN-AS1	miRNA	antisense	novel	known	Direct(PTR)
RNAATLASMIR00059	TTTY14	miRNA	lincRNA	novel	known	Direct(PTR)
RNAATLASMIR00059	TTTY15	miRNA	lincRNA	novel	known	Direct(PTR)
RNAATLASMIR00059	TXNDC12	miRNA	protein_coding	novel	known	Direct(PTR)
RNAATLASMIR00059	UBR2	miRNA	protein_coding	novel	known	Direct(PTR)
RNAATLASMIR00059	USP2-AS1	miRNA	antisense	novel	known	Direct(PTR)
RNAATLASMIR00059	USP44	miRNA	protein_coding	novel	known	Direct(PTR)
RNAATLASMIR00059	USP49	miRNA	protein_coding	novel	known	Direct(PTR)
RNAATLASMIR00059	USP6NL	miRNA	protein_coding	novel	known	Direct(PTR)
RNAATLASMIR00059	UTP20	miRNA	protein_coding	novel	known	Direct(PTR)
RNAATLASMIR00059	VPS53	miRNA	protein_coding	novel	known	Direct(PTR)
RNAATLASMIR00059	VSTM4	miRNA	protein_coding	novel	known	Direct(PTR)
RNAATLASMIR00059	VWA8	miRNA	protein_coding	novel	known	Direct(PTR)
RNAATLASMIR00059	WAC	miRNA	protein_coding	novel	known	Direct(PTR)
RNAATLASMIR00059	WASF3-AS1	miRNA	antisense	novel	known	Direct(PTR)
RNAATLASMIR00059	WDR92	miRNA	protein_coding	novel	known	Direct(PTR)
RNAATLASMIR00059	WT1-AS	miRNA	antisense	novel	known	Direct(PTR)
RNAATLASMIR00059	XRCC2	miRNA	protein_coding	novel	known	Direct(PTR)
RNAATLASMIR00059	YAF2	miRNA	protein_coding	novel	known	Direct(PTR)
RNAATLASMIR00059	YARS2	miRNA	protein_coding	novel	known	Direct(PTR)
RNAATLASMIR00059	YWHAG	miRNA	protein_coding	novel	known	Direct(PTR)
RNAATLASMIR00059	ZBED3-AS1	miRNA	antisense	novel	known	Direct(PTR)
RNAATLASMIR00059	ZBTB8A	miRNA	protein_coding	novel	known	Direct(PTR)
RNAATLASMIR00059	ZDBF2	miRNA	protein_coding	novel	known	Direct(PTR)
RNAATLASMIR00059	ZFP14	miRNA	protein_coding	novel	known	Direct(PTR)
RNAATLASMIR00059	ZMAT1	miRNA	protein_coding	novel	known	Direct(PTR)
RNAATLASMIR00059	ZNF276	miRNA	protein_coding	novel	known	Direct(PTR)
RNAATLASMIR00059	ZNF277	miRNA	protein_coding	novel	known	Direct(PTR)
RNAATLASMIR00059	ZNF33A	miRNA	protein_coding	novel	known	Direct(PTR)
RNAATLASMIR00059	ZNF33B	miRNA	protein_coding	novel	known	Direct(PTR)
RNAATLASMIR00059	ZNF347	miRNA	protein_coding	novel	known	Direct(PTR)
RNAATLASMIR00059	ZNF385D-AS1	miRNA	antisense	novel	known	Direct(PTR)
RNAATLASMIR00059	ZNF431	miRNA	protein_coding	novel	known	Direct(PTR)
RNAATLASMIR00059	ZNF483	miRNA	protein_coding	novel	known	Direct(PTR)
RNAATLASMIR00059	ZNF586	miRNA	protein_coding	novel	known	Direct(PTR)
RNAATLASMIR00059	ZNF621	miRNA	protein_coding	novel	known	Direct(PTR)
RNAATLASMIR00059	ZNF644	miRNA	protein_coding	novel	known	Direct(PTR)
RNAATLASMIR00059	ZNF714	miRNA	protein_coding	novel	known	Direct(PTR)
RNAATLASMIR00059	ZNF761	miRNA	protein_coding	novel	known	Direct(PTR)
RNAATLASMIR00059	ZNF782	miRNA	protein_coding	novel	known	Direct(PTR)
RNAATLASMIR00059	ZNF790-AS1	miRNA	antisense	novel	known	Direct(PTR)
RNAATLASMIR00059	ZNF814	miRNA	protein_coding	novel	known	Direct(PTR)
RNAATLASMIR00059	ZSWIM6	miRNA	protein_coding	novel	known	Direct(PTR)
RNAATLASMIR00061	AC011897.2	miRNA	lincRNA	novel	known	Direct(PTR)
RNAATLASMIR00061	AC069277.2	miRNA	lincRNA	novel	known	Direct(PTR)
RNAATLASMIR00061	AC080094.1	miRNA	lincRNA	novel	known	Direct(PTR)
RNAATLASMIR00061	AC109826.1	miRNA	lincRNA	novel	known	Direct(PTR)
RNAATLASMIR00061	ADAMTS9-AS2	miRNA	antisense	novel	known	Direct(PTR)
RNAATLASMIR00061	ANKRD42	miRNA	protein_coding	novel	known	Direct(PTR)
RNAATLASMIR00061	AP000695.4	miRNA	antisense	novel	known	Direct(PTR)
RNAATLASMIR00061	ARHGAP20	miRNA	protein_coding	novel	known	Direct(PTR)
RNAATLASMIR00061	B4GALT4	miRNA	protein_coding	novel	known	Direct(PTR)
RNAATLASMIR00061	C7orf49	miRNA	protein_coding	novel	known	Direct(PTR)
RNAATLASMIR00061	CCDC144NL-AS1	miRNA	antisense	novel	known	Direct(PTR)
RNAATLASMIR00061	CDKN2B-AS1	miRNA	antisense	novel	known	Direct(PTR)
RNAATLASMIR00061	CH507-145C22.1	miRNA	lincRNA	novel	known	Direct(PTR)
RNAATLASMIR00061	CREM	miRNA	protein_coding	novel	known	Direct(PTR)
RNAATLASMIR00061	CTC-340A15.2	miRNA	antisense	novel	known	Direct(PTR)
RNAATLASMIR00061	CYSLTR1	miRNA	protein_coding	novel	known	Direct(PTR)
RNAATLASMIR00061	FAM66C	miRNA	antisense	novel	known	Direct(PTR)
RNAATLASMIR00061	FAM66E	miRNA	lincRNA	novel	known	Direct(PTR)
RNAATLASMIR00061	GABRR3	miRNA	protein_coding	novel	known	Direct(PTR)
RNAATLASMIR00061	GLG1	miRNA	protein_coding	novel	known	Direct(PTR)
RNAATLASMIR00061	KB-1568E2.1	miRNA	lincRNA	novel	known	Direct(PTR)
RNAATLASMIR00061	LINC00426	miRNA	lincRNA	novel	known	Direct(PTR)
RNAATLASMIR00061	LINC00504	miRNA	lincRNA	novel	known	Direct(PTR)
RNAATLASMIR00061	LINC00578	miRNA	lincRNA	novel	known	Direct(PTR)
RNAATLASMIR00061	LINC00919	miRNA	lincRNA	novel	known	Direct(PTR)
RNAATLASMIR00061	LINC01021	miRNA	lincRNA	novel	known	Direct(PTR)
RNAATLASMIR00061	LINC01224	miRNA	lincRNA	novel	known	Direct(PTR)
RNAATLASMIR00061	LINC01266	miRNA	lincRNA	novel	known	Direct(PTR)
RNAATLASMIR00061	LINC01435	miRNA	lincRNA	novel	known	Direct(PTR)
RNAATLASMIR00061	LOXL1-AS1	miRNA	antisense	novel	known	Direct(PTR)
RNAATLASMIR00061	MFAP5	miRNA	protein_coding	novel	known	Direct(PTR)
RNAATLASMIR00061	MIR4435-2HG	miRNA	lincRNA	novel	known	Direct(PTR)
RNAATLASMIR00061	MIR4500HG	miRNA	lincRNA	novel	known	Direct(PTR)
RNAATLASMIR00061	MSTRG.10798	miRNA	lincRNA	novel	novel	Direct(PTR)
RNAATLASMIR00061	MSTRG.12926	miRNA	lincRNA	novel	novel	Direct(PTR)
RNAATLASMIR00061	MSTRG.22725	miRNA	lincRNA	novel	novel	Direct(PTR)
RNAATLASMIR00061	MSTRG.30208	miRNA	lincRNA	novel	novel	Direct(PTR)
RNAATLASMIR00061	MSTRG.3786	miRNA	lincRNA	novel	novel	Direct(PTR)
RNAATLASMIR00061	MSTRG.3916	miRNA	antisense	novel	novel	Direct(PTR)
RNAATLASMIR00061	MSTRG.51725	miRNA	lincRNA	novel	novel	Direct(PTR)
RNAATLASMIR00061	MSTRG.54818	miRNA	lincRNA	novel	novel	Direct(PTR)
RNAATLASMIR00061	MSTRG.64384	miRNA	lincRNA	novel	novel	Direct(PTR)
RNAATLASMIR00061	MSTRG.64734	miRNA	lincRNA	novel	novel	Direct(PTR)
RNAATLASMIR00061	MSTRG.71052	miRNA	lincRNA	novel	novel	Direct(PTR)
RNAATLASMIR00061	MSTRG.82211	miRNA	lincRNA	novel	novel	Direct(PTR)
RNAATLASMIR00061	MSTRG.82270	miRNA	lincRNA	novel	novel	Direct(PTR)
RNAATLASMIR00061	MSTRG.8419	miRNA	lincRNA	novel	novel	Direct(PTR)
RNAATLASMIR00061	MSTRG.84564	miRNA	lincRNA	novel	novel	Direct(PTR)
RNAATLASMIR00061	MSTRG.93438	miRNA	lincRNA	novel	novel	Direct(PTR)
RNAATLASMIR00061	NR2F2-AS1	miRNA	antisense	novel	known	Direct(PTR)
RNAATLASMIR00061	NUTM2A-AS1	miRNA	antisense	novel	known	Direct(PTR)
RNAATLASMIR00061	RAPGEF4	miRNA	protein_coding	novel	known	Direct(PTR)
RNAATLASMIR00061	RP11-142C4.6	miRNA	antisense	novel	known	Direct(PTR)
RNAATLASMIR00061	RP11-148L24.1	miRNA	lincRNA	novel	known	Direct(PTR)
RNAATLASMIR00061	RP11-248N22.1	miRNA	lincRNA	novel	known	Direct(PTR)
RNAATLASMIR00061	RP11-281P23.2	miRNA	lincRNA	novel	known	Direct(PTR)
RNAATLASMIR00061	RP11-308B16.2	miRNA	lincRNA	novel	known	Direct(PTR)
RNAATLASMIR00061	RP11-398K22.12	miRNA	antisense	novel	known	Direct(PTR)
RNAATLASMIR00061	RP11-419I17.1	miRNA	lincRNA	novel	known	Direct(PTR)
RNAATLASMIR00061	RP11-461O7.1	miRNA	lincRNA	novel	known	Direct(PTR)
RNAATLASMIR00061	RP11-506B6.6	miRNA	antisense	novel	known	Direct(PTR)
RNAATLASMIR00061	RP11-532N4.2	miRNA	antisense	novel	known	Direct(PTR)
RNAATLASMIR00061	RP11-61O1.1	miRNA	lincRNA	novel	known	Direct(PTR)
RNAATLASMIR00061	RP11-680F20.10	miRNA	lincRNA	novel	known	Direct(PTR)
RNAATLASMIR00061	RP11-717F1.2	miRNA	lincRNA	novel	known	Direct(PTR)
RNAATLASMIR00061	RP11-94M14.2	miRNA	lincRNA	novel	known	Direct(PTR)
RNAATLASMIR00061	RP4-625H18.2	miRNA	antisense	novel	known	Direct(PTR)
RNAATLASMIR00061	RP5-1086K13.1	miRNA	lincRNA	novel	known	Direct(PTR)
RNAATLASMIR00061	RPL36A	miRNA	protein_coding	novel	known	Direct(PTR)
RNAATLASMIR00061	RPS6KA6	miRNA	protein_coding	novel	known	Direct(PTR)
RNAATLASMIR00061	SEC24B	miRNA	protein_coding	novel	known	Direct(PTR)
RNAATLASMIR00061	SEL1L	miRNA	protein_coding	novel	known	Direct(PTR)
RNAATLASMIR00061	SIPA1L2	miRNA	protein_coding	novel	known	Direct(PTR)
RNAATLASMIR00061	STX7	miRNA	protein_coding	novel	known	Direct(PTR)
RNAATLASMIR00061	TBC1D3P1-DHX40P1	miRNA	lincRNA	novel	known	Direct(PTR)
RNAATLASMIR00061	TMEM72-AS1	miRNA	antisense	novel	known	Direct(PTR)
RNAATLASMIR00061	XKR4	miRNA	protein_coding	novel	known	Direct(PTR)
RNAATLASMIR00069	LINC01089	miRNA	lincRNA	novel	known	Direct(PTR)
RNAATLASMIR00069	MSTRG.12919	miRNA	lincRNA	novel	novel	Direct(PTR)
RNAATLASMIR00069	PGM5P3-AS1	miRNA	lincRNA	novel	known	Direct(PTR)
RNAATLASMIR00069	PGM5P4-AS1	miRNA	lincRNA	novel	known	Direct(PTR)
RNAATLASMIR00069	RP1-60O19.1	miRNA	lincRNA	novel	known	Direct(PTR)
RNAATLASMIR00069	TRIO	miRNA	protein_coding	novel	known	Direct(PTR)
RNAATLASMIR00084	AC007750.5	miRNA	antisense	novel	known	Direct(PTR)
RNAATLASMIR00084	AC010967.2	miRNA	lincRNA	novel	known	Direct(PTR)
RNAATLASMIR00084	AC098617.1	miRNA	antisense	novel	known	Direct(PTR)
RNAATLASMIR00084	AC104820.2	miRNA	lincRNA	novel	known	Direct(PTR)
RNAATLASMIR00084	AC145110.1	miRNA	lincRNA	novel	known	Direct(PTR)
RNAATLASMIR00084	C1orf132	miRNA	lincRNA	novel	known	Direct(PTR)
RNAATLASMIR00084	CACNB2	miRNA	protein_coding	novel	known	Direct(PTR)
RNAATLASMIR00084	CH507-42P11.5	miRNA	lincRNA	novel	known	Direct(PTR)
RNAATLASMIR00084	CNP	miRNA	protein_coding	novel	known	Direct(PTR)
RNAATLASMIR00084	COL4A1	miRNA	protein_coding	novel	known	Direct(PTR)
RNAATLASMIR00084	CRNDE	miRNA	lincRNA	novel	known	Direct(PTR)
RNAATLASMIR00084	CTC-242N15.1	miRNA	lincRNA	novel	known	Direct(PTR)
RNAATLASMIR00084	CTC-459F4.3	miRNA	lincRNA	novel	known	Direct(PTR)
RNAATLASMIR00084	CTD-2535I10.1	miRNA	lincRNA	novel	known	Direct(PTR)
RNAATLASMIR00084	DDC	miRNA	protein_coding	novel	known	Direct(PTR)
RNAATLASMIR00084	DLEU2	miRNA	antisense	novel	known	Direct(PTR)
RNAATLASMIR00084	DOCK8	miRNA	protein_coding	novel	known	Direct(PTR)
RNAATLASMIR00084	EPHA1-AS1	miRNA	antisense	novel	known	Direct(PTR)
RNAATLASMIR00084	FAM107B	miRNA	protein_coding	novel	known	Direct(PTR)
RNAATLASMIR00084	FAM114A1	miRNA	protein_coding	novel	known	Direct(PTR)
RNAATLASMIR00084	GAB3	miRNA	protein_coding	novel	known	Direct(PTR)
RNAATLASMIR00084	HOXA-AS2	miRNA	antisense	novel	known	Direct(PTR)
RNAATLASMIR00084	ITPR2	miRNA	protein_coding	novel	known	Direct(PTR)
RNAATLASMIR00084	JPX	miRNA	lincRNA	novel	known	Direct(PTR)
RNAATLASMIR00084	KANSL2	miRNA	protein_coding	novel	known	Direct(PTR)
RNAATLASMIR00084	KCTD20	miRNA	protein_coding	novel	known	Direct(PTR)
RNAATLASMIR00084	LINC00299	miRNA	lincRNA	novel	known	Direct(PTR)
RNAATLASMIR00084	LINC00313	miRNA	lincRNA	novel	known	Direct(PTR)
RNAATLASMIR00084	LINC00511	miRNA	lincRNA	novel	known	Direct(PTR)
RNAATLASMIR00084	LINC00589	miRNA	lincRNA	novel	known	Direct(PTR)
RNAATLASMIR00084	LINC00598	miRNA	lincRNA	novel	known	Direct(PTR)
RNAATLASMIR00084	LINC00877	miRNA	lincRNA	novel	known	Direct(PTR)
RNAATLASMIR00084	LINC00882	miRNA	lincRNA	novel	known	Direct(PTR)
RNAATLASMIR00084	LINC00944	miRNA	lincRNA	novel	known	Direct(PTR)
RNAATLASMIR00084	LINC01021	miRNA	lincRNA	novel	known	Direct(PTR)
RNAATLASMIR00084	LINC01206	miRNA	lincRNA	novel	known	Direct(PTR)
RNAATLASMIR00084	LY86-AS1	miRNA	antisense	novel	known	Direct(PTR)
RNAATLASMIR00084	MAMDC2-AS1	miRNA	antisense	novel	known	Direct(PTR)
RNAATLASMIR00084	MCM3AP-AS1	miRNA	antisense	novel	known	Direct(PTR)
RNAATLASMIR00084	MID1	miRNA	protein_coding	novel	known	Direct(PTR)
RNAATLASMIR00084	MIR142	miRNA	antisense	novel	known	Direct(PTR)
RNAATLASMIR00084	MIR3681HG	miRNA	lincRNA	novel	known	Direct(PTR)
RNAATLASMIR00084	MIR4435-2HG	miRNA	lincRNA	novel	known	Direct(PTR)
RNAATLASMIR00084	MSTRG.103081	miRNA	lincRNA	novel	novel	Direct(PTR)
RNAATLASMIR00084	MSTRG.16396	miRNA	antisense	novel	novel	Direct(PTR)
RNAATLASMIR00084	MSTRG.30790	miRNA	antisense	novel	novel	Direct(PTR)
RNAATLASMIR00084	MSTRG.32874	miRNA	antisense	novel	novel	Direct(PTR)
RNAATLASMIR00084	MSTRG.33782	miRNA	lincRNA	novel	novel	Direct(PTR)
RNAATLASMIR00084	MSTRG.3877	miRNA	lincRNA	novel	novel	Direct(PTR)
RNAATLASMIR00084	MSTRG.46008	miRNA	lincRNA	novel	novel	Direct(PTR)
RNAATLASMIR00084	MSTRG.55591	miRNA	antisense	novel	novel	Direct(PTR)
RNAATLASMIR00084	MSTRG.59951	miRNA	lincRNA	novel	novel	Direct(PTR)
RNAATLASMIR00084	MSTRG.59953	miRNA	lincRNA	novel	novel	Direct(PTR)
RNAATLASMIR00084	MSTRG.64942	miRNA	antisense	novel	novel	Direct(PTR)
RNAATLASMIR00084	MSTRG.68621	miRNA	lincRNA	novel	novel	Direct(PTR)
RNAATLASMIR00084	MSTRG.694	miRNA	lincRNA	novel	novel	Direct(PTR)
RNAATLASMIR00084	MSTRG.72126	miRNA	lincRNA	novel	novel	Direct(PTR)
RNAATLASMIR00084	MSTRG.72295	miRNA	antisense	novel	novel	Direct(PTR)
RNAATLASMIR00084	MSTRG.72662	miRNA	lincRNA	novel	novel	Direct(PTR)
RNAATLASMIR00084	MSTRG.7605	miRNA	lincRNA	novel	novel	Direct(PTR)
RNAATLASMIR00084	MSTRG.80418	miRNA	lincRNA	novel	novel	Direct(PTR)
RNAATLASMIR00084	MSTRG.84564	miRNA	lincRNA	novel	novel	Direct(PTR)
RNAATLASMIR00084	MSTRG.88309	miRNA	lincRNA	novel	novel	Direct(PTR)
RNAATLASMIR00084	MSTRG.88567	miRNA	lincRNA	novel	novel	Direct(PTR)
RNAATLASMIR00084	MSTRG.95201	miRNA	lincRNA	novel	novel	Direct(PTR)
RNAATLASMIR00084	MSTRG.95646	miRNA	lincRNA	novel	novel	Direct(PTR)
RNAATLASMIR00084	MSTRG.97520	miRNA	lincRNA	novel	novel	Direct(PTR)
RNAATLASMIR00084	NAV3	miRNA	protein_coding	novel	known	Direct(PTR)
RNAATLASMIR00084	NUTM2A-AS1	miRNA	antisense	novel	known	Direct(PTR)
RNAATLASMIR00084	PFDN1	miRNA	protein_coding	novel	known	Direct(PTR)
RNAATLASMIR00084	RAB13	miRNA	protein_coding	novel	known	Direct(PTR)
RNAATLASMIR00084	RAB3D	miRNA	protein_coding	novel	known	Direct(PTR)
RNAATLASMIR00084	RASSF5	miRNA	protein_coding	novel	known	Direct(PTR)
RNAATLASMIR00084	RP1-101K10.6	miRNA	antisense	novel	known	Direct(PTR)
RNAATLASMIR00084	RP11-132N15.3	miRNA	lincRNA	novel	known	Direct(PTR)
RNAATLASMIR00084	RP11-210L7.3	miRNA	lincRNA	novel	known	Direct(PTR)
RNAATLASMIR00084	RP11-324O2.3	miRNA	antisense	novel	known	Direct(PTR)
RNAATLASMIR00084	RP11-706O15.1	miRNA	lincRNA	novel	known	Direct(PTR)
RNAATLASMIR00084	RP11-706O15.3	miRNA	lincRNA	novel	known	Direct(PTR)
RNAATLASMIR00084	RP11-717F1.2	miRNA	lincRNA	novel	known	Direct(PTR)
RNAATLASMIR00084	RP11-74J13.8	miRNA	antisense	novel	known	Direct(PTR)
RNAATLASMIR00084	RP11-774D14.1	miRNA	lincRNA	novel	known	Direct(PTR)
RNAATLASMIR00084	RP11-79E3.3	miRNA	lincRNA	novel	known	Direct(PTR)
RNAATLASMIR00084	RP11-867G23.8	miRNA	antisense	novel	known	Direct(PTR)
RNAATLASMIR00084	RP3-394A18.1	miRNA	antisense	novel	known	Direct(PTR)
RNAATLASMIR00084	RP3-399L15.3	miRNA	antisense	novel	known	Direct(PTR)
RNAATLASMIR00084	RP5-1070A16.1	miRNA	lincRNA	novel	known	Direct(PTR)
RNAATLASMIR00084	RP5-1198O20.4	miRNA	lincRNA	novel	known	Direct(PTR)
RNAATLASMIR00084	SEC22C	miRNA	protein_coding	novel	known	Direct(PTR)
RNAATLASMIR00084	SF3B3	miRNA	protein_coding	novel	known	Direct(PTR)
RNAATLASMIR00084	SH3GL1	miRNA	protein_coding	novel	known	Direct(PTR)
RNAATLASMIR00084	SLC30A8	miRNA	protein_coding	novel	known	Direct(PTR)
RNAATLASMIR00084	SLC35E2B	miRNA	protein_coding	novel	known	Direct(PTR)
RNAATLASMIR00084	SLC35E2	miRNA	protein_coding	novel	known	Direct(PTR)
RNAATLASMIR00084	SNHG10	miRNA	antisense	novel	known	Direct(PTR)
RNAATLASMIR00084	TCHP	miRNA	protein_coding	novel	known	Direct(PTR)
RNAATLASMIR00084	TEX41	miRNA	lincRNA	novel	known	Direct(PTR)
RNAATLASMIR00084	THAP9-AS1	miRNA	antisense	novel	known	Direct(PTR)
RNAATLASMIR00084	TMEM161B-AS1	miRNA	antisense	novel	known	Direct(PTR)
RNAATLASMIR00084	WASF3-AS1	miRNA	antisense	novel	known	Direct(PTR)
RNAATLASMIR00084	ZFP14	miRNA	protein_coding	novel	known	Direct(PTR)
RNAATLASMIR00084	ZNF107	miRNA	protein_coding	novel	known	Direct(PTR)
RNAATLASMIR00084	ZNF117	miRNA	protein_coding	novel	known	Direct(PTR)
RNAATLASMIR00084	ZNF790-AS1	miRNA	antisense	novel	known	Direct(PTR)
RNAATLASMIR00085	ANXA6	miRNA	protein_coding	novel	known	Direct(PTR)
RNAATLASMIR00085	ARCN1	miRNA	protein_coding	novel	known	Direct(PTR)
RNAATLASMIR00085	CTD-2118P12.1	miRNA	lincRNA	novel	known	Direct(PTR)
RNAATLASMIR00085	GMDS-AS1	miRNA	lincRNA	novel	known	Direct(PTR)
RNAATLASMIR00085	GRTP1	miRNA	protein_coding	novel	known	Direct(PTR)
RNAATLASMIR00085	HLTF	miRNA	protein_coding	novel	known	Direct(PTR)
RNAATLASMIR00085	LINC00704	miRNA	lincRNA	novel	known	Direct(PTR)
RNAATLASMIR00085	LINC00944	miRNA	lincRNA	novel	known	Direct(PTR)
RNAATLASMIR00085	MIR3681HG	miRNA	lincRNA	novel	known	Direct(PTR)
RNAATLASMIR00085	MIR646HG	miRNA	lincRNA	novel	known	Direct(PTR)
RNAATLASMIR00085	MSTRG.2860	miRNA	antisense	novel	novel	Direct(PTR)
RNAATLASMIR00085	MSTRG.52272	miRNA	lincRNA	novel	novel	Direct(PTR)
RNAATLASMIR00085	MSTRG.59953	miRNA	lincRNA	novel	novel	Direct(PTR)
RNAATLASMIR00085	MSTRG.694	miRNA	lincRNA	novel	novel	Direct(PTR)
RNAATLASMIR00085	MSTRG.93429	miRNA	lincRNA	novel	novel	Direct(PTR)
RNAATLASMIR00085	MSTRG.9873	miRNA	lincRNA	novel	novel	Direct(PTR)
RNAATLASMIR00085	OR2A1-AS1	miRNA	antisense	novel	known	Direct(PTR)
RNAATLASMIR00085	PHLDB1	miRNA	protein_coding	novel	known	Direct(PTR)
RNAATLASMIR00085	RP11-227F19.1	miRNA	antisense	novel	known	Direct(PTR)
RNAATLASMIR00085	RP11-573D15.8	miRNA	antisense	novel	known	Direct(PTR)
RNAATLASMIR00085	RP4-545C24.1	miRNA	antisense	novel	known	Direct(PTR)
RNAATLASMIR00085	RP5-947P14.1	miRNA	lincRNA	novel	known	Direct(PTR)
RNAATLASMIR00085	TTTY14	miRNA	lincRNA	novel	known	Direct(PTR)
RNAATLASMIR00090	AC003991.3	miRNA	antisense	novel	known	Direct(PTR)
RNAATLASMIR00090	AC007128.1	miRNA	antisense	novel	known	Direct(PTR)
RNAATLASMIR00090	AC009303.1	miRNA	antisense	novel	known	Direct(PTR)
RNAATLASMIR00090	ACKR4	miRNA	protein_coding	novel	known	Direct(PTR)
RNAATLASMIR00090	ADAM17	miRNA	protein_coding	novel	known	Direct(PTR)
RNAATLASMIR00090	ADAMTS9-AS2	miRNA	antisense	novel	known	Direct(PTR)
RNAATLASMIR00090	AL162759.1	miRNA	lincRNA	novel	known	Direct(PTR)
RNAATLASMIR00090	AMMECR1	miRNA	protein_coding	novel	known	Direct(PTR)
RNAATLASMIR00090	ARAP2	miRNA	protein_coding	novel	known	Direct(PTR)
RNAATLASMIR00090	ARHGEF10	miRNA	protein_coding	novel	known	Direct(PTR)
RNAATLASMIR00090	ASIC2	miRNA	protein_coding	novel	known	Direct(PTR)
RNAATLASMIR00090	ASPH	miRNA	protein_coding	novel	known	Direct(PTR)
RNAATLASMIR00090	ATP13A3	miRNA	protein_coding	novel	known	Direct(PTR)
RNAATLASMIR00090	ATXN2	miRNA	protein_coding	novel	known	Direct(PTR)
RNAATLASMIR00090	BDNF-AS	miRNA	antisense	novel	known	Direct(PTR)
RNAATLASMIR00090	BRWD1	miRNA	protein_coding	novel	known	Direct(PTR)
RNAATLASMIR00090	C10orf76	miRNA	protein_coding	novel	known	Direct(PTR)
RNAATLASMIR00090	CARMN	miRNA	lincRNA	novel	known	Direct(PTR)
RNAATLASMIR00090	CASC15	miRNA	lincRNA	novel	known	Direct(PTR)
RNAATLASMIR00090	CCDC144NL-AS1	miRNA	antisense	novel	known	Direct(PTR)
RNAATLASMIR00090	CCDC26	miRNA	lincRNA	novel	known	Direct(PTR)
RNAATLASMIR00090	CCDC74A	miRNA	protein_coding	novel	known	Direct(PTR)
RNAATLASMIR00090	CCDC74B	miRNA	protein_coding	novel	known	Direct(PTR)
RNAATLASMIR00090	CDK15	miRNA	protein_coding	novel	known	Direct(PTR)
RNAATLASMIR00090	CEP112	miRNA	protein_coding	novel	known	Direct(PTR)
RNAATLASMIR00090	CFL2	miRNA	protein_coding	novel	known	Direct(PTR)
RNAATLASMIR00090	CHM	miRNA	protein_coding	novel	known	Direct(PTR)
RNAATLASMIR00090	CLEC7A	miRNA	protein_coding	novel	known	Direct(PTR)
RNAATLASMIR00090	CNOT1	miRNA	protein_coding	novel	known	Direct(PTR)
RNAATLASMIR00090	CRNDE	miRNA	lincRNA	novel	known	Direct(PTR)
RNAATLASMIR00090	CSNK1G2	miRNA	protein_coding	novel	known	Direct(PTR)
RNAATLASMIR00090	CTC-242N15.1	miRNA	lincRNA	novel	known	Direct(PTR)
RNAATLASMIR00090	CTC-340A15.2	miRNA	antisense	novel	known	Direct(PTR)
RNAATLASMIR00090	CTD-2023N9.1	miRNA	antisense	novel	known	Direct(PTR)
RNAATLASMIR00090	CTD-2118P12.1	miRNA	lincRNA	novel	known	Direct(PTR)
RNAATLASMIR00090	CTD-2270F17.1	miRNA	antisense	novel	known	Direct(PTR)
RNAATLASMIR00090	CTD-2341M24.1	miRNA	lincRNA	novel	known	Direct(PTR)
RNAATLASMIR00090	CTD-2353F22.1	miRNA	antisense	novel	known	Direct(PTR)
RNAATLASMIR00090	DENND6A	miRNA	protein_coding	novel	known	Direct(PTR)
RNAATLASMIR00090	DIP2C	miRNA	protein_coding	novel	known	Direct(PTR)
RNAATLASMIR00090	DLC1	miRNA	protein_coding	novel	known	Direct(PTR)
RNAATLASMIR00090	DLEU7-AS1	miRNA	antisense	novel	known	Direct(PTR)
RNAATLASMIR00090	DPY19L4	miRNA	protein_coding	novel	known	Direct(PTR)
RNAATLASMIR00090	DUBR	miRNA	lincRNA	novel	known	Direct(PTR)
RNAATLASMIR00090	EHD4	miRNA	protein_coding	novel	known	Direct(PTR)
RNAATLASMIR00090	ELF1	miRNA	protein_coding	novel	known	Direct(PTR)
RNAATLASMIR00090	ERICH3-AS1	miRNA	antisense	novel	known	Direct(PTR)
RNAATLASMIR00090	FBXL2	miRNA	protein_coding	novel	known	Direct(PTR)
RNAATLASMIR00090	FLT1	miRNA	protein_coding	novel	known	Direct(PTR)
RNAATLASMIR00090	FNDC3A	miRNA	protein_coding	novel	known	Direct(PTR)
RNAATLASMIR00090	FTX	miRNA	lincRNA	novel	known	Direct(PTR)
RNAATLASMIR00090	GABPA	miRNA	protein_coding	novel	known	Direct(PTR)
RNAATLASMIR00090	GABPB1-AS1	miRNA	antisense	novel	known	Direct(PTR)
RNAATLASMIR00090	GIMAP6	miRNA	protein_coding	novel	known	Direct(PTR)
RNAATLASMIR00090	GLCE	miRNA	protein_coding	novel	known	Direct(PTR)
RNAATLASMIR00090	HCG18	miRNA	antisense	novel	known	Direct(PTR)
RNAATLASMIR00090	HCG22	miRNA	lincRNA	novel	known	Direct(PTR)
RNAATLASMIR00090	HECW2	miRNA	protein_coding	novel	known	Direct(PTR)
RNAATLASMIR00090	HHIP	miRNA	protein_coding	novel	known	Direct(PTR)
RNAATLASMIR00090	HORMAD1	miRNA	protein_coding	novel	known	Direct(PTR)
RNAATLASMIR00090	HPN-AS1	miRNA	antisense	novel	known	Direct(PTR)
RNAATLASMIR00090	ICE1	miRNA	protein_coding	novel	known	Direct(PTR)
RNAATLASMIR00090	ING3	miRNA	protein_coding	novel	known	Direct(PTR)
RNAATLASMIR00090	INTS6-AS1	miRNA	antisense	novel	known	Direct(PTR)
RNAATLASMIR00090	IQCE	miRNA	protein_coding	novel	known	Direct(PTR)
RNAATLASMIR00090	IRS1	miRNA	protein_coding	novel	known	Direct(PTR)
RNAATLASMIR00090	IRX5	miRNA	protein_coding	novel	known	Direct(PTR)
RNAATLASMIR00090	KIAA0586	miRNA	protein_coding	novel	known	Direct(PTR)
RNAATLASMIR00090	KIF21A	miRNA	protein_coding	novel	known	Direct(PTR)
RNAATLASMIR00090	LIN28B	miRNA	protein_coding	novel	known	Direct(PTR)
RNAATLASMIR00090	LIN9	miRNA	protein_coding	novel	known	Direct(PTR)
RNAATLASMIR00090	LINC00240	miRNA	lincRNA	novel	known	Direct(PTR)
RNAATLASMIR00090	LINC00284	miRNA	lincRNA	novel	known	Direct(PTR)
RNAATLASMIR00090	LINC00461	miRNA	lincRNA	novel	known	Direct(PTR)
RNAATLASMIR00090	LINC00467	miRNA	lincRNA	novel	known	Direct(PTR)
RNAATLASMIR00090	LINC00624	miRNA	antisense	novel	known	Direct(PTR)
RNAATLASMIR00090	LINC00662	miRNA	lincRNA	novel	known	Direct(PTR)
RNAATLASMIR00090	LINC00894	miRNA	antisense	novel	known	Direct(PTR)
RNAATLASMIR00090	LINC00969	miRNA	lincRNA	novel	known	Direct(PTR)
RNAATLASMIR00090	LINC01018	miRNA	lincRNA	novel	known	Direct(PTR)
RNAATLASMIR00090	LINC01031	miRNA	lincRNA	novel	known	Direct(PTR)
RNAATLASMIR00090	LINC01036	miRNA	lincRNA	novel	known	Direct(PTR)
RNAATLASMIR00090	LINC01091	miRNA	lincRNA	novel	known	Direct(PTR)
RNAATLASMIR00090	LINC01163	miRNA	lincRNA	novel	known	Direct(PTR)
RNAATLASMIR00090	LINC01197	miRNA	lincRNA	novel	known	Direct(PTR)
RNAATLASMIR00090	LINC01222	miRNA	lincRNA	novel	known	Direct(PTR)
RNAATLASMIR00090	LINC01446	miRNA	lincRNA	novel	known	Direct(PTR)
RNAATLASMIR00090	LINC01579	miRNA	lincRNA	novel	known	Direct(PTR)
RNAATLASMIR00090	LINC01583	miRNA	lincRNA	novel	known	Direct(PTR)
RNAATLASMIR00090	LOXL2	miRNA	protein_coding	novel	known	Direct(PTR)
RNAATLASMIR00090	LRRFIP1	miRNA	protein_coding	novel	known	Direct(PTR)
RNAATLASMIR00090	LYPLAL1-AS1	miRNA	antisense	novel	known	Direct(PTR)
RNAATLASMIR00090	MAPKAP1	miRNA	protein_coding	novel	known	Direct(PTR)
RNAATLASMIR00090	MDGA2	miRNA	protein_coding	novel	known	Direct(PTR)
RNAATLASMIR00090	MDM4	miRNA	protein_coding	novel	known	Direct(PTR)
RNAATLASMIR00090	MEAF6	miRNA	protein_coding	novel	known	Direct(PTR)
RNAATLASMIR00090	MEF2C-AS1	miRNA	antisense	novel	known	Direct(PTR)
RNAATLASMIR00090	MIER1	miRNA	protein_coding	novel	known	Direct(PTR)
RNAATLASMIR00090	MIR99AHG	miRNA	lincRNA	novel	known	Direct(PTR)
RNAATLASMIR00090	MS4A6A	miRNA	protein_coding	novel	known	Direct(PTR)
RNAATLASMIR00090	MSTRG.10006	miRNA	lincRNA	novel	novel	Direct(PTR)
RNAATLASMIR00090	MSTRG.100886	miRNA	lincRNA	novel	novel	Direct(PTR)
RNAATLASMIR00090	MSTRG.10785	miRNA	lincRNA	novel	novel	Direct(PTR)
RNAATLASMIR00090	MSTRG.12919	miRNA	lincRNA	novel	novel	Direct(PTR)
RNAATLASMIR00090	MSTRG.14921	miRNA	antisense	novel	novel	Direct(PTR)
RNAATLASMIR00090	MSTRG.15141	miRNA	lincRNA	novel	novel	Direct(PTR)
RNAATLASMIR00090	MSTRG.15786	miRNA	lincRNA	novel	novel	Direct(PTR)
RNAATLASMIR00090	MSTRG.16392	miRNA	antisense	novel	novel	Direct(PTR)
RNAATLASMIR00090	MSTRG.18890	miRNA	antisense	novel	novel	Direct(PTR)
RNAATLASMIR00090	MSTRG.19172	miRNA	lincRNA	novel	novel	Direct(PTR)
RNAATLASMIR00090	MSTRG.22502	miRNA	lincRNA	novel	novel	Direct(PTR)
RNAATLASMIR00090	MSTRG.25983	miRNA	lincRNA	novel	novel	Direct(PTR)
RNAATLASMIR00090	MSTRG.35329	miRNA	lincRNA	novel	novel	Direct(PTR)
RNAATLASMIR00090	MSTRG.38829	miRNA	antisense	novel	novel	Direct(PTR)
RNAATLASMIR00090	MSTRG.3916	miRNA	antisense	novel	novel	Direct(PTR)
RNAATLASMIR00090	MSTRG.50568	miRNA	lincRNA	novel	novel	Direct(PTR)
RNAATLASMIR00090	MSTRG.53483	miRNA	lincRNA	novel	novel	Direct(PTR)
RNAATLASMIR00090	MSTRG.55591	miRNA	antisense	novel	novel	Direct(PTR)
RNAATLASMIR00090	MSTRG.5729	miRNA	antisense	novel	novel	Direct(PTR)
RNAATLASMIR00090	MSTRG.63061	miRNA	lincRNA	novel	novel	Direct(PTR)
RNAATLASMIR00090	MSTRG.65747	miRNA	antisense	novel	novel	Direct(PTR)
RNAATLASMIR00090	MSTRG.66447	miRNA	lincRNA	novel	novel	Direct(PTR)
RNAATLASMIR00090	MSTRG.66468	miRNA	lincRNA	novel	novel	Direct(PTR)
RNAATLASMIR00090	MSTRG.66478	miRNA	lincRNA	novel	novel	Direct(PTR)
RNAATLASMIR00090	MSTRG.66672	miRNA	antisense	novel	novel	Direct(PTR)
RNAATLASMIR00090	MSTRG.68111	miRNA	lincRNA	novel	novel	Direct(PTR)
RNAATLASMIR00090	MSTRG.68243	miRNA	lincRNA	novel	novel	Direct(PTR)
RNAATLASMIR00090	MSTRG.694	miRNA	lincRNA	novel	novel	Direct(PTR)
RNAATLASMIR00090	MSTRG.69567	miRNA	lincRNA	novel	novel	Direct(PTR)
RNAATLASMIR00090	MSTRG.71084	miRNA	lincRNA	novel	novel	Direct(PTR)
RNAATLASMIR00090	MSTRG.72126	miRNA	lincRNA	novel	novel	Direct(PTR)
RNAATLASMIR00090	MSTRG.72386	miRNA	lincRNA	novel	novel	Direct(PTR)
RNAATLASMIR00090	MSTRG.73534	miRNA	lincRNA	novel	novel	Direct(PTR)
RNAATLASMIR00090	MSTRG.75471	miRNA	lincRNA	novel	novel	Direct(PTR)
RNAATLASMIR00090	MSTRG.79322	miRNA	lincRNA	novel	novel	Direct(PTR)
RNAATLASMIR00090	MSTRG.7958	miRNA	antisense	novel	novel	Direct(PTR)
RNAATLASMIR00090	MSTRG.8164	miRNA	antisense	novel	novel	Direct(PTR)
RNAATLASMIR00090	MSTRG.81796	miRNA	lincRNA	novel	novel	Direct(PTR)
RNAATLASMIR00090	MSTRG.82270	miRNA	lincRNA	novel	novel	Direct(PTR)
RNAATLASMIR00090	MSTRG.8365	miRNA	antisense	novel	novel	Direct(PTR)
RNAATLASMIR00090	MSTRG.84210	miRNA	lincRNA	novel	novel	Direct(PTR)
RNAATLASMIR00090	MSTRG.84800	miRNA	lincRNA	novel	novel	Direct(PTR)
RNAATLASMIR00090	MSTRG.88572	miRNA	lincRNA	novel	novel	Direct(PTR)
RNAATLASMIR00090	MSTRG.90509	miRNA	lincRNA	novel	novel	Direct(PTR)
RNAATLASMIR00090	MSTRG.92069	miRNA	lincRNA	novel	novel	Direct(PTR)
RNAATLASMIR00090	MSTRG.92447	miRNA	lincRNA	novel	novel	Direct(PTR)
RNAATLASMIR00090	MSTRG.92759	miRNA	lincRNA	novel	novel	Direct(PTR)
RNAATLASMIR00090	MSTRG.95066	miRNA	lincRNA	novel	novel	Direct(PTR)
RNAATLASMIR00090	MSTRG.95162	miRNA	lincRNA	novel	novel	Direct(PTR)
RNAATLASMIR00090	MSTRG.95725	miRNA	lincRNA	novel	novel	Direct(PTR)
RNAATLASMIR00090	MSTRG.96093	miRNA	lincRNA	novel	novel	Direct(PTR)
RNAATLASMIR00090	MSTRG.9875	miRNA	lincRNA	novel	novel	Direct(PTR)
RNAATLASMIR00090	MSTRG.9877	miRNA	antisense	novel	novel	Direct(PTR)
RNAATLASMIR00090	MTMR12	miRNA	protein_coding	novel	known	Direct(PTR)
RNAATLASMIR00090	MUC7	miRNA	protein_coding	novel	known	Direct(PTR)
RNAATLASMIR00090	MYCT1	miRNA	protein_coding	novel	known	Direct(PTR)
RNAATLASMIR00090	MYH14	miRNA	protein_coding	novel	known	Direct(PTR)
RNAATLASMIR00090	NABP1	miRNA	protein_coding	novel	known	Direct(PTR)
RNAATLASMIR00090	NCAPG2	miRNA	protein_coding	novel	known	Direct(PTR)
RNAATLASMIR00090	NEK2	miRNA	protein_coding	novel	known	Direct(PTR)
RNAATLASMIR00090	NEO1	miRNA	protein_coding	novel	known	Direct(PTR)
RNAATLASMIR00090	NFIC	miRNA	protein_coding	novel	known	Direct(PTR)
RNAATLASMIR00090	NIFK-AS1	miRNA	antisense	novel	known	Direct(PTR)
RNAATLASMIR00090	NOVA1-AS1	miRNA	antisense	novel	known	Direct(PTR)
RNAATLASMIR00090	NR2C2	miRNA	protein_coding	novel	known	Direct(PTR)
RNAATLASMIR00090	NR2F2-AS1	miRNA	antisense	novel	known	Direct(PTR)
RNAATLASMIR00090	NREP	miRNA	protein_coding	novel	known	Direct(PTR)
RNAATLASMIR00090	NUP62CL	miRNA	protein_coding	novel	known	Direct(PTR)
RNAATLASMIR00090	NUTM2A-AS1	miRNA	antisense	novel	known	Direct(PTR)
RNAATLASMIR00090	ODF2L	miRNA	protein_coding	novel	known	Direct(PTR)
RNAATLASMIR00090	OSTC	miRNA	protein_coding	novel	known	Direct(PTR)
RNAATLASMIR00090	PARK7	miRNA	protein_coding	novel	known	Direct(PTR)
RNAATLASMIR00090	PCDH17	miRNA	protein_coding	novel	known	Direct(PTR)
RNAATLASMIR00090	PDE1A	miRNA	protein_coding	novel	known	Direct(PTR)
RNAATLASMIR00090	PDE5A	miRNA	protein_coding	novel	known	Direct(PTR)
RNAATLASMIR00090	PDLIM5	miRNA	protein_coding	novel	known	Direct(PTR)
RNAATLASMIR00090	PHC1	miRNA	protein_coding	novel	known	Direct(PTR)
RNAATLASMIR00090	PIGK	miRNA	protein_coding	novel	known	Direct(PTR)
RNAATLASMIR00090	PKHD1	miRNA	protein_coding	novel	known	Direct(PTR)
RNAATLASMIR00090	PLEKHH2	miRNA	protein_coding	novel	known	Direct(PTR)
RNAATLASMIR00090	PPP3CB	miRNA	protein_coding	novel	known	Direct(PTR)
RNAATLASMIR00090	PRC1-AS1	miRNA	antisense	novel	known	Direct(PTR)
RNAATLASMIR00090	PRDM5	miRNA	protein_coding	novel	known	Direct(PTR)
RNAATLASMIR00090	PVT1	miRNA	lincRNA	novel	known	Direct(PTR)
RNAATLASMIR00090	RAB23	miRNA	protein_coding	novel	known	Direct(PTR)
RNAATLASMIR00090	RAB3IP	miRNA	protein_coding	novel	known	Direct(PTR)
RNAATLASMIR00090	RALYL	miRNA	protein_coding	novel	known	Direct(PTR)
RNAATLASMIR00090	RANBP2	miRNA	protein_coding	novel	known	Direct(PTR)
RNAATLASMIR00090	RELN	miRNA	protein_coding	novel	known	Direct(PTR)
RNAATLASMIR00090	RFX3-AS1	miRNA	lincRNA	novel	known	Direct(PTR)
RNAATLASMIR00090	RNF212	miRNA	protein_coding	novel	known	Direct(PTR)
RNAATLASMIR00090	RP11-115D19.1	miRNA	antisense	novel	known	Direct(PTR)
RNAATLASMIR00090	RP11-120I21.2	miRNA	lincRNA	novel	known	Direct(PTR)
RNAATLASMIR00090	RP11-121G22.3	miRNA	lincRNA	novel	known	Direct(PTR)
RNAATLASMIR00090	RP11-141M1.3	miRNA	lincRNA	novel	known	Direct(PTR)
RNAATLASMIR00090	RP11-144L1.4	miRNA	antisense	novel	known	Direct(PTR)
RNAATLASMIR00090	RP11-147C23.1	miRNA	lincRNA	novel	known	Direct(PTR)
RNAATLASMIR00090	RP11-148L24.1	miRNA	lincRNA	novel	known	Direct(PTR)
RNAATLASMIR00090	RP11-180C1.1	miRNA	lincRNA	novel	known	Direct(PTR)
RNAATLASMIR00090	RP11-1C8.5	miRNA	lincRNA	novel	known	Direct(PTR)
RNAATLASMIR00090	RP11-210L7.3	miRNA	lincRNA	novel	known	Direct(PTR)
RNAATLASMIR00090	RP11-25H12.1	miRNA	lincRNA	novel	known	Direct(PTR)
RNAATLASMIR00090	RP11-290F5.2	miRNA	lincRNA	novel	known	Direct(PTR)
RNAATLASMIR00090	RP11-320G10.1	miRNA	lincRNA	novel	known	Direct(PTR)
RNAATLASMIR00090	RP11-356I2.4	miRNA	antisense	novel	known	Direct(PTR)
RNAATLASMIR00090	RP11-362F19.1	miRNA	lincRNA	novel	known	Direct(PTR)
RNAATLASMIR00090	RP11-368I23.2	miRNA	lincRNA	novel	known	Direct(PTR)
RNAATLASMIR00090	RP11-398K22.12	miRNA	antisense	novel	known	Direct(PTR)
RNAATLASMIR00090	RP11-418J17.1	miRNA	antisense	novel	known	Direct(PTR)
RNAATLASMIR00090	RP11-431J24.2	miRNA	antisense	novel	known	Direct(PTR)
RNAATLASMIR00090	RP11-432J22.2	miRNA	antisense	novel	known	Direct(PTR)
RNAATLASMIR00090	RP11-445O3.2	miRNA	lincRNA	novel	known	Direct(PTR)
RNAATLASMIR00090	RP11-458D21.1	miRNA	lincRNA	novel	known	Direct(PTR)
RNAATLASMIR00090	RP11-461O7.1	miRNA	lincRNA	novel	known	Direct(PTR)
RNAATLASMIR00090	RP11-53O19.1	miRNA	antisense	novel	known	Direct(PTR)
RNAATLASMIR00090	RP11-554D15.1	miRNA	lincRNA	novel	known	Direct(PTR)
RNAATLASMIR00090	RP11-59D5__B.2	miRNA	antisense	novel	known	Direct(PTR)
RNAATLASMIR00090	RP11-663P9.1	miRNA	lincRNA	novel	known	Direct(PTR)
RNAATLASMIR00090	RP11-776H12.1	miRNA	lincRNA	novel	known	Direct(PTR)
RNAATLASMIR00090	RP11-78F17.1	miRNA	lincRNA	novel	known	Direct(PTR)
RNAATLASMIR00090	RP11-81H14.2	miRNA	lincRNA	novel	known	Direct(PTR)
RNAATLASMIR00090	RP11-81H3.2	miRNA	lincRNA	novel	known	Direct(PTR)
RNAATLASMIR00090	RP11-94M14.2	miRNA	lincRNA	novel	known	Direct(PTR)
RNAATLASMIR00090	RP11-96H19.1	miRNA	lincRNA	novel	known	Direct(PTR)
RNAATLASMIR00090	RP13-143G15.4	miRNA	antisense	novel	known	Direct(PTR)
RNAATLASMIR00090	RP1-43E13.2	miRNA	antisense	novel	known	Direct(PTR)
RNAATLASMIR00090	RP3-477O4.14	miRNA	antisense	novel	known	Direct(PTR)
RNAATLASMIR00090	RP5-947P14.1	miRNA	lincRNA	novel	known	Direct(PTR)
RNAATLASMIR00090	SDCBP2-AS1	miRNA	antisense	novel	known	Direct(PTR)
RNAATLASMIR00090	SLC11A2	miRNA	protein_coding	novel	known	Direct(PTR)
RNAATLASMIR00090	SLC25A24	miRNA	protein_coding	novel	known	Direct(PTR)
RNAATLASMIR00090	SLC8A1-AS1	miRNA	antisense	novel	known	Direct(PTR)
RNAATLASMIR00090	SMCHD1	miRNA	protein_coding	novel	known	Direct(PTR)
RNAATLASMIR00090	SNHG10	miRNA	antisense	novel	known	Direct(PTR)
RNAATLASMIR00090	SP140	miRNA	protein_coding	novel	known	Direct(PTR)
RNAATLASMIR00090	SPG20	miRNA	protein_coding	novel	known	Direct(PTR)
RNAATLASMIR00090	SPPL3	miRNA	protein_coding	novel	known	Direct(PTR)
RNAATLASMIR00090	SRRM2	miRNA	protein_coding	novel	known	Direct(PTR)
RNAATLASMIR00090	SVIL-AS1	miRNA	antisense	novel	known	Direct(PTR)
RNAATLASMIR00090	SYNPO2	miRNA	protein_coding	novel	known	Direct(PTR)
RNAATLASMIR00090	SYT10	miRNA	protein_coding	novel	known	Direct(PTR)
RNAATLASMIR00090	TC2N	miRNA	protein_coding	novel	known	Direct(PTR)
RNAATLASMIR00090	TEX41	miRNA	lincRNA	novel	known	Direct(PTR)
RNAATLASMIR00090	TFDP1	miRNA	protein_coding	novel	known	Direct(PTR)
RNAATLASMIR00090	THSD7B	miRNA	protein_coding	novel	known	Direct(PTR)
RNAATLASMIR00090	TMEM106B	miRNA	protein_coding	novel	known	Direct(PTR)
RNAATLASMIR00090	TMEM87B	miRNA	protein_coding	novel	known	Direct(PTR)
RNAATLASMIR00090	TMF1	miRNA	protein_coding	novel	known	Direct(PTR)
RNAATLASMIR00090	TPK1	miRNA	protein_coding	novel	known	Direct(PTR)
RNAATLASMIR00090	TPP2	miRNA	protein_coding	novel	known	Direct(PTR)
RNAATLASMIR00090	TRDN	miRNA	protein_coding	novel	known	Direct(PTR)
RNAATLASMIR00090	TSPAN6	miRNA	protein_coding	novel	known	Direct(PTR)
RNAATLASMIR00090	TSPOAP1-AS1	miRNA	antisense	novel	known	Direct(PTR)
RNAATLASMIR00090	TTC17	miRNA	protein_coding	novel	known	Direct(PTR)
RNAATLASMIR00090	TTN-AS1	miRNA	antisense	novel	known	Direct(PTR)
RNAATLASMIR00090	UBR2	miRNA	protein_coding	novel	known	Direct(PTR)
RNAATLASMIR00090	VLDLR-AS1	miRNA	antisense	novel	known	Direct(PTR)
RNAATLASMIR00090	VPS41	miRNA	protein_coding	novel	known	Direct(PTR)
RNAATLASMIR00090	XPO1	miRNA	protein_coding	novel	known	Direct(PTR)
RNAATLASMIR00090	ZBTB25	miRNA	protein_coding	novel	known	Direct(PTR)
RNAATLASMIR00090	ZEB2-AS1	miRNA	antisense	novel	known	Direct(PTR)
RNAATLASMIR00090	ZMPSTE24	miRNA	protein_coding	novel	known	Direct(PTR)
RNAATLASMIR00090	ZMYND11	miRNA	protein_coding	novel	known	Direct(PTR)
RNAATLASMIR00090	ZNF337-AS1	miRNA	antisense	novel	known	Direct(PTR)
RNAATLASMIR00090	ZNF483	miRNA	protein_coding	novel	known	Direct(PTR)
RNAATLASMIR00090	ZNF486	miRNA	protein_coding	novel	known	Direct(PTR)
RNAATLASMIR00092	AASS	miRNA	protein_coding	novel	known	Direct(PTR)
RNAATLASMIR00092	AC002480.2	miRNA	lincRNA	novel	known	Direct(PTR)
RNAATLASMIR00092	AC003090.1	miRNA	lincRNA	novel	known	Direct(PTR)
RNAATLASMIR00092	AC007128.1	miRNA	antisense	novel	known	Direct(PTR)
RNAATLASMIR00092	AC007246.3	miRNA	antisense	novel	known	Direct(PTR)
RNAATLASMIR00092	AC007750.5	miRNA	antisense	novel	known	Direct(PTR)
RNAATLASMIR00092	AC010976.2	miRNA	antisense	novel	known	Direct(PTR)
RNAATLASMIR00092	AC011288.2	miRNA	lincRNA	novel	known	Direct(PTR)
RNAATLASMIR00092	AC012358.8	miRNA	antisense	novel	known	Direct(PTR)
RNAATLASMIR00092	AC012594.1	miRNA	antisense	novel	known	Direct(PTR)
RNAATLASMIR00092	AC069277.2	miRNA	lincRNA	novel	known	Direct(PTR)
RNAATLASMIR00092	AC083949.1	miRNA	antisense	novel	known	Direct(PTR)
RNAATLASMIR00092	AC093375.1	miRNA	lincRNA	novel	known	Direct(PTR)
RNAATLASMIR00092	AC142293.3	miRNA	antisense	novel	known	Direct(PTR)
RNAATLASMIR00092	AC145110.1	miRNA	lincRNA	novel	known	Direct(PTR)
RNAATLASMIR00092	AC159540.1	miRNA	lincRNA	novel	known	Direct(PTR)
RNAATLASMIR00092	ACTR10	miRNA	protein_coding	novel	known	Direct(PTR)
RNAATLASMIR00092	ADAMTS9-AS2	miRNA	antisense	novel	known	Direct(PTR)
RNAATLASMIR00092	ADCY1	miRNA	protein_coding	novel	known	Direct(PTR)
RNAATLASMIR00092	AF121898.3	miRNA	antisense	novel	known	Direct(PTR)
RNAATLASMIR00092	AJ006998.2	miRNA	lincRNA	novel	known	Direct(PTR)
RNAATLASMIR00092	AK5	miRNA	protein_coding	novel	known	Direct(PTR)
RNAATLASMIR00092	AL162759.1	miRNA	lincRNA	novel	known	Direct(PTR)
RNAATLASMIR00092	ALDH4A1	miRNA	protein_coding	novel	known	Direct(PTR)
RNAATLASMIR00092	ALS2	miRNA	protein_coding	novel	known	Direct(PTR)
RNAATLASMIR00092	ANKRD36B	miRNA	protein_coding	novel	known	Direct(PTR)
RNAATLASMIR00092	ARL2BP	miRNA	protein_coding	novel	known	Direct(PTR)
RNAATLASMIR00092	ARL6IP6	miRNA	protein_coding	novel	known	Direct(PTR)
RNAATLASMIR00092	ARVCF	miRNA	protein_coding	novel	known	Direct(PTR)
RNAATLASMIR00092	ASAP2	miRNA	protein_coding	novel	known	Direct(PTR)
RNAATLASMIR00092	ASCC3	miRNA	protein_coding	novel	known	Direct(PTR)
RNAATLASMIR00092	ASH1L	miRNA	protein_coding	novel	known	Direct(PTR)
RNAATLASMIR00092	ATG2B	miRNA	protein_coding	novel	known	Direct(PTR)
RNAATLASMIR00092	ATP2C1	miRNA	protein_coding	novel	known	Direct(PTR)
RNAATLASMIR00092	ATP8B1	miRNA	protein_coding	novel	known	Direct(PTR)
RNAATLASMIR00092	ATXN7L1	miRNA	protein_coding	novel	known	Direct(PTR)
RNAATLASMIR00092	B3GALT2	miRNA	protein_coding	novel	known	Direct(PTR)
RNAATLASMIR00092	B3GNT5	miRNA	protein_coding	novel	known	Direct(PTR)
RNAATLASMIR00092	BCL10	miRNA	protein_coding	novel	known	Direct(PTR)
RNAATLASMIR00092	BRD1	miRNA	protein_coding	novel	known	Direct(PTR)
RNAATLASMIR00092	C12orf29	miRNA	protein_coding	novel	known	Direct(PTR)
RNAATLASMIR00092	C1QTNF7	miRNA	protein_coding	novel	known	Direct(PTR)
RNAATLASMIR00092	C2orf48	miRNA	lincRNA	novel	known	Direct(PTR)
RNAATLASMIR00092	C5orf17	miRNA	lincRNA	novel	known	Direct(PTR)
RNAATLASMIR00092	C9orf72	miRNA	protein_coding	novel	known	Direct(PTR)
RNAATLASMIR00092	CAAP1	miRNA	protein_coding	novel	known	Direct(PTR)
RNAATLASMIR00092	CASC15	miRNA	lincRNA	novel	known	Direct(PTR)
RNAATLASMIR00092	CASC8	miRNA	antisense	novel	known	Direct(PTR)
RNAATLASMIR00092	CBFB	miRNA	protein_coding	novel	known	Direct(PTR)
RNAATLASMIR00092	CCDC82	miRNA	protein_coding	novel	known	Direct(PTR)
RNAATLASMIR00092	CCL8	miRNA	protein_coding	novel	known	Direct(PTR)
RNAATLASMIR00092	CCNT2-AS1	miRNA	antisense	novel	known	Direct(PTR)
RNAATLASMIR00092	CD55	miRNA	protein_coding	novel	known	Direct(PTR)
RNAATLASMIR00092	CDC40	miRNA	protein_coding	novel	known	Direct(PTR)
RNAATLASMIR00092	CDCA7	miRNA	protein_coding	novel	known	Direct(PTR)
RNAATLASMIR00092	CDS1	miRNA	protein_coding	novel	known	Direct(PTR)
RNAATLASMIR00092	CENPE	miRNA	protein_coding	novel	known	Direct(PTR)
RNAATLASMIR00092	CEP76	miRNA	protein_coding	novel	known	Direct(PTR)
RNAATLASMIR00092	CH507-145C22.1	miRNA	lincRNA	novel	known	Direct(PTR)
RNAATLASMIR00092	CH507-338C24.1	miRNA	lincRNA	novel	known	Direct(PTR)
RNAATLASMIR00092	CHM	miRNA	protein_coding	novel	known	Direct(PTR)
RNAATLASMIR00092	chr14_64465631_64483349_+	miRNA	circRNA	novel	novel	Direct(PTR)
RNAATLASMIR00092	COIL	miRNA	protein_coding	novel	known	Direct(PTR)
RNAATLASMIR00092	COL1A2	miRNA	protein_coding	novel	known	Direct(PTR)
RNAATLASMIR00092	CPD	miRNA	protein_coding	novel	known	Direct(PTR)
RNAATLASMIR00092	CPSF2	miRNA	protein_coding	novel	known	Direct(PTR)
RNAATLASMIR00092	CREB1	miRNA	protein_coding	novel	known	Direct(PTR)
RNAATLASMIR00092	CREBZF	miRNA	protein_coding	novel	known	Direct(PTR)
RNAATLASMIR00092	CRNDE	miRNA	lincRNA	novel	known	Direct(PTR)
RNAATLASMIR00092	CSTF2T	miRNA	protein_coding	novel	known	Direct(PTR)
RNAATLASMIR00092	CSTF3	miRNA	protein_coding	novel	known	Direct(PTR)
RNAATLASMIR00092	CTC-340A15.2	miRNA	antisense	novel	known	Direct(PTR)
RNAATLASMIR00092	CTD-2008L17.2	miRNA	lincRNA	novel	known	Direct(PTR)
RNAATLASMIR00092	CTD-2013N24.2	miRNA	antisense	novel	known	Direct(PTR)
RNAATLASMIR00092	CTD-2078B5.2	miRNA	lincRNA	novel	known	Direct(PTR)
RNAATLASMIR00092	CTD-2516F10.2	miRNA	antisense	novel	known	Direct(PTR)
RNAATLASMIR00092	CTD-2535I10.1	miRNA	lincRNA	novel	known	Direct(PTR)
RNAATLASMIR00092	DCN	miRNA	protein_coding	novel	known	Direct(PTR)
RNAATLASMIR00092	DCTN1-AS1	miRNA	antisense	novel	known	Direct(PTR)
RNAATLASMIR00092	DDX46	miRNA	protein_coding	novel	known	Direct(PTR)
RNAATLASMIR00092	DENND1B	miRNA	protein_coding	novel	known	Direct(PTR)
RNAATLASMIR00092	DEPDC1B	miRNA	protein_coding	novel	known	Direct(PTR)
RNAATLASMIR00092	DNAJC21	miRNA	protein_coding	novel	known	Direct(PTR)
RNAATLASMIR00092	DPP10	miRNA	protein_coding	novel	known	Direct(PTR)
RNAATLASMIR00092	DPYD	miRNA	protein_coding	novel	known	Direct(PTR)
RNAATLASMIR00092	DTWD2	miRNA	protein_coding	novel	known	Direct(PTR)
RNAATLASMIR00092	EDNRB	miRNA	protein_coding	novel	known	Direct(PTR)
RNAATLASMIR00092	ELF1	miRNA	protein_coding	novel	known	Direct(PTR)
RNAATLASMIR00092	ELK3	miRNA	protein_coding	novel	known	Direct(PTR)
RNAATLASMIR00092	ELOVL2	miRNA	protein_coding	novel	known	Direct(PTR)
RNAATLASMIR00092	EML1	miRNA	protein_coding	novel	known	Direct(PTR)
RNAATLASMIR00092	EPHA3	miRNA	protein_coding	novel	known	Direct(PTR)
RNAATLASMIR00092	ERAP1	miRNA	protein_coding	novel	known	Direct(PTR)
RNAATLASMIR00092	EVI2A	miRNA	protein_coding	novel	known	Direct(PTR)
RNAATLASMIR00092	F2R	miRNA	protein_coding	novel	known	Direct(PTR)
RNAATLASMIR00092	FAM120A	miRNA	protein_coding	novel	known	Direct(PTR)
RNAATLASMIR00092	FAM157C	miRNA	lincRNA	novel	known	Direct(PTR)
RNAATLASMIR00092	FAM208A	miRNA	protein_coding	novel	known	Direct(PTR)
RNAATLASMIR00092	FAM3C	miRNA	protein_coding	novel	known	Direct(PTR)
RNAATLASMIR00092	FAM66C	miRNA	antisense	novel	known	Direct(PTR)
RNAATLASMIR00092	FCGR3A	miRNA	protein_coding	novel	known	Direct(PTR)
RNAATLASMIR00092	FENDRR	miRNA	lincRNA	novel	known	Direct(PTR)
RNAATLASMIR00092	FIRRE	miRNA	lincRNA	novel	known	Direct(PTR)
RNAATLASMIR00092	FOXN2	miRNA	protein_coding	novel	known	Direct(PTR)
RNAATLASMIR00092	FRYL	miRNA	protein_coding	novel	known	Direct(PTR)
RNAATLASMIR00092	FTX	miRNA	lincRNA	novel	known	Direct(PTR)
RNAATLASMIR00092	G2E3	miRNA	protein_coding	novel	known	Direct(PTR)
RNAATLASMIR00092	GABPB1-AS1	miRNA	antisense	novel	known	Direct(PTR)
RNAATLASMIR00092	GALR1	miRNA	protein_coding	novel	known	Direct(PTR)
RNAATLASMIR00092	GATA2-AS1	miRNA	antisense	novel	known	Direct(PTR)
RNAATLASMIR00092	GBP3	miRNA	protein_coding	novel	known	Direct(PTR)
RNAATLASMIR00092	GNG12	miRNA	protein_coding	novel	known	Direct(PTR)
RNAATLASMIR00092	GPC4	miRNA	protein_coding	novel	known	Direct(PTR)
RNAATLASMIR00092	GPCPD1	miRNA	protein_coding	novel	known	Direct(PTR)
RNAATLASMIR00092	GRM5	miRNA	protein_coding	novel	known	Direct(PTR)
RNAATLASMIR00092	GRM7	miRNA	protein_coding	novel	known	Direct(PTR)
RNAATLASMIR00092	H2AFV	miRNA	protein_coding	novel	known	Direct(PTR)
RNAATLASMIR00092	HDX	miRNA	protein_coding	novel	known	Direct(PTR)
RNAATLASMIR00092	HECTD2	miRNA	protein_coding	novel	known	Direct(PTR)
RNAATLASMIR00092	HERC4	miRNA	protein_coding	novel	known	Direct(PTR)
RNAATLASMIR00092	HTR2A	miRNA	protein_coding	novel	known	Direct(PTR)
RNAATLASMIR00092	IFNG-AS1	miRNA	antisense	novel	known	Direct(PTR)
RNAATLASMIR00092	IFT80	miRNA	protein_coding	novel	known	Direct(PTR)
RNAATLASMIR00092	IGF1	miRNA	protein_coding	novel	known	Direct(PTR)
RNAATLASMIR00092	IKBIP	miRNA	protein_coding	novel	known	Direct(PTR)
RNAATLASMIR00092	IKZF4	miRNA	protein_coding	novel	known	Direct(PTR)
RNAATLASMIR00092	IL1RAP	miRNA	protein_coding	novel	known	Direct(PTR)
RNAATLASMIR00092	IPO8	miRNA	protein_coding	novel	known	Direct(PTR)
RNAATLASMIR00092	IQCH-AS1	miRNA	lincRNA	novel	known	Direct(PTR)
RNAATLASMIR00092	KAT2B	miRNA	protein_coding	novel	known	Direct(PTR)
RNAATLASMIR00092	KC6	miRNA	lincRNA	novel	known	Direct(PTR)
RNAATLASMIR00092	KCNAB1	miRNA	protein_coding	novel	known	Direct(PTR)
RNAATLASMIR00092	KCNK1	miRNA	protein_coding	novel	known	Direct(PTR)
RNAATLASMIR00092	KCNMB2-AS1	miRNA	antisense	novel	known	Direct(PTR)
RNAATLASMIR00092	KIAA0586	miRNA	protein_coding	novel	known	Direct(PTR)
RNAATLASMIR00092	KIAA1524	miRNA	protein_coding	novel	known	Direct(PTR)
RNAATLASMIR00092	KIAA2026	miRNA	protein_coding	novel	known	Direct(PTR)
RNAATLASMIR00092	KIN	miRNA	protein_coding	novel	known	Direct(PTR)
RNAATLASMIR00092	KLHL7-AS1	miRNA	lincRNA	novel	known	Direct(PTR)
RNAATLASMIR00092	KL	miRNA	protein_coding	novel	known	Direct(PTR)
RNAATLASMIR00092	LACC1	miRNA	protein_coding	novel	known	Direct(PTR)
RNAATLASMIR00092	LACTB2-AS1	miRNA	antisense	novel	known	Direct(PTR)
RNAATLASMIR00092	LAMP2	miRNA	protein_coding	novel	known	Direct(PTR)
RNAATLASMIR00092	LARP4B	miRNA	protein_coding	novel	known	Direct(PTR)
RNAATLASMIR00092	LINC00327	miRNA	lincRNA	novel	known	Direct(PTR)
RNAATLASMIR00092	LINC00473	miRNA	lincRNA	novel	known	Direct(PTR)
RNAATLASMIR00092	LINC00540	miRNA	lincRNA	novel	known	Direct(PTR)
RNAATLASMIR00092	LINC00607	miRNA	lincRNA	novel	known	Direct(PTR)
RNAATLASMIR00092	LINC00619	miRNA	lincRNA	novel	known	Direct(PTR)
RNAATLASMIR00092	LINC00662	miRNA	lincRNA	novel	known	Direct(PTR)
RNAATLASMIR00092	LINC00670	miRNA	lincRNA	novel	known	Direct(PTR)
RNAATLASMIR00092	LINC00698	miRNA	lincRNA	novel	known	Direct(PTR)
RNAATLASMIR00092	LINC00894	miRNA	antisense	novel	known	Direct(PTR)
RNAATLASMIR00092	LINC00907	miRNA	lincRNA	novel	known	Direct(PTR)
RNAATLASMIR00092	LINC00944	miRNA	lincRNA	novel	known	Direct(PTR)
RNAATLASMIR00092	LINC00992	miRNA	lincRNA	novel	known	Direct(PTR)
RNAATLASMIR00092	LINC01013	miRNA	lincRNA	novel	known	Direct(PTR)
RNAATLASMIR00092	LINC01021	miRNA	lincRNA	novel	known	Direct(PTR)
RNAATLASMIR00092	LINC01031	miRNA	lincRNA	novel	known	Direct(PTR)
RNAATLASMIR00092	LINC01035	miRNA	lincRNA	novel	known	Direct(PTR)
RNAATLASMIR00092	LINC01102	miRNA	lincRNA	novel	known	Direct(PTR)
RNAATLASMIR00092	LINC01197	miRNA	lincRNA	novel	known	Direct(PTR)
RNAATLASMIR00092	LINC01221	miRNA	lincRNA	novel	known	Direct(PTR)
RNAATLASMIR00092	LINC01222	miRNA	lincRNA	novel	known	Direct(PTR)
RNAATLASMIR00092	LINC01317	miRNA	lincRNA	novel	known	Direct(PTR)
RNAATLASMIR00092	LINC01358	miRNA	lincRNA	novel	known	Direct(PTR)
RNAATLASMIR00092	LINC01415	miRNA	lincRNA	novel	known	Direct(PTR)
RNAATLASMIR00092	LINC01505	miRNA	lincRNA	novel	known	Direct(PTR)
RNAATLASMIR00092	LINC01515	miRNA	lincRNA	novel	known	Direct(PTR)
RNAATLASMIR00092	LRIG3	miRNA	protein_coding	novel	known	Direct(PTR)
RNAATLASMIR00092	LVCAT5	miRNA	lincRNA	novel	known	Direct(PTR)
RNAATLASMIR00092	LYPLAL1-AS1	miRNA	antisense	novel	known	Direct(PTR)
RNAATLASMIR00092	LYVE1	miRNA	protein_coding	novel	known	Direct(PTR)
RNAATLASMIR00092	LZTFL1	miRNA	protein_coding	novel	known	Direct(PTR)
RNAATLASMIR00092	MAGI1	miRNA	protein_coding	novel	known	Direct(PTR)
RNAATLASMIR00092	MALAT1	miRNA	lincRNA	novel	known	Direct(PTR)
RNAATLASMIR00092	MAMDC2-AS1	miRNA	antisense	novel	known	Direct(PTR)
RNAATLASMIR00092	MARCH8	miRNA	protein_coding	novel	known	Direct(PTR)
RNAATLASMIR00092	MBLAC2	miRNA	protein_coding	novel	known	Direct(PTR)
RNAATLASMIR00092	MBTD1	miRNA	protein_coding	novel	known	Direct(PTR)
RNAATLASMIR00092	MCM8	miRNA	protein_coding	novel	known	Direct(PTR)
RNAATLASMIR00092	MED21	miRNA	protein_coding	novel	known	Direct(PTR)
RNAATLASMIR00092	MEF2C-AS1	miRNA	antisense	novel	known	Direct(PTR)
RNAATLASMIR00092	MEX3B	miRNA	protein_coding	novel	known	Direct(PTR)
RNAATLASMIR00092	MFAP5	miRNA	protein_coding	novel	known	Direct(PTR)
RNAATLASMIR00092	MGST1	miRNA	protein_coding	novel	known	Direct(PTR)
RNAATLASMIR00092	MIATNB	miRNA	lincRNA	novel	known	Direct(PTR)
RNAATLASMIR00092	MICU3	miRNA	protein_coding	novel	known	Direct(PTR)
RNAATLASMIR00092	MIR34A	miRNA	lincRNA	novel	known	Direct(PTR)
RNAATLASMIR00092	MIR3681HG	miRNA	lincRNA	novel	known	Direct(PTR)
RNAATLASMIR00092	MIR646HG	miRNA	lincRNA	novel	known	Direct(PTR)
RNAATLASMIR00092	MIR7515HG	miRNA	lincRNA	novel	known	Direct(PTR)
RNAATLASMIR00092	MIR99AHG	miRNA	lincRNA	novel	known	Direct(PTR)
RNAATLASMIR00092	MOB3B	miRNA	protein_coding	novel	known	Direct(PTR)
RNAATLASMIR00092	MSC-AS1	miRNA	antisense	novel	known	Direct(PTR)
RNAATLASMIR00092	MSTRG.100428	miRNA	lincRNA	novel	novel	Direct(PTR)
RNAATLASMIR00092	MSTRG.10718	miRNA	lincRNA	novel	novel	Direct(PTR)
RNAATLASMIR00092	MSTRG.12919	miRNA	lincRNA	novel	novel	Direct(PTR)
RNAATLASMIR00092	MSTRG.15141	miRNA	lincRNA	novel	novel	Direct(PTR)
RNAATLASMIR00092	MSTRG.15404	miRNA	lincRNA	novel	novel	Direct(PTR)
RNAATLASMIR00092	MSTRG.17642	miRNA	lincRNA	novel	novel	Direct(PTR)
RNAATLASMIR00092	MSTRG.20828	miRNA	lincRNA	novel	novel	Direct(PTR)
RNAATLASMIR00092	MSTRG.22063	miRNA	antisense	novel	novel	Direct(PTR)
RNAATLASMIR00092	MSTRG.22199	miRNA	lincRNA	novel	novel	Direct(PTR)
RNAATLASMIR00092	MSTRG.22725	miRNA	lincRNA	novel	novel	Direct(PTR)
RNAATLASMIR00092	MSTRG.23792	miRNA	lincRNA	novel	novel	Direct(PTR)
RNAATLASMIR00092	MSTRG.24773	miRNA	antisense	novel	novel	Direct(PTR)
RNAATLASMIR00092	MSTRG.25991	miRNA	lincRNA	novel	novel	Direct(PTR)
RNAATLASMIR00092	MSTRG.26513	miRNA	lincRNA	novel	novel	Direct(PTR)
RNAATLASMIR00092	MSTRG.26677	miRNA	lincRNA	novel	novel	Direct(PTR)
RNAATLASMIR00092	MSTRG.27247	miRNA	antisense	novel	novel	Direct(PTR)
RNAATLASMIR00092	MSTRG.3221	miRNA	antisense	novel	novel	Direct(PTR)
RNAATLASMIR00092	MSTRG.32874	miRNA	antisense	novel	novel	Direct(PTR)
RNAATLASMIR00092	MSTRG.36232	miRNA	lincRNA	novel	novel	Direct(PTR)
RNAATLASMIR00092	MSTRG.3916	miRNA	antisense	novel	novel	Direct(PTR)
RNAATLASMIR00092	MSTRG.42179	miRNA	lincRNA	novel	novel	Direct(PTR)
RNAATLASMIR00092	MSTRG.43049	miRNA	lincRNA	novel	novel	Direct(PTR)
RNAATLASMIR00092	MSTRG.49931	miRNA	lincRNA	novel	novel	Direct(PTR)
RNAATLASMIR00092	MSTRG.50846	miRNA	antisense	novel	novel	Direct(PTR)
RNAATLASMIR00092	MSTRG.51265	miRNA	lincRNA	novel	novel	Direct(PTR)
RNAATLASMIR00092	MSTRG.51725	miRNA	lincRNA	novel	novel	Direct(PTR)
RNAATLASMIR00092	MSTRG.52272	miRNA	lincRNA	novel	novel	Direct(PTR)
RNAATLASMIR00092	MSTRG.53003	miRNA	lincRNA	novel	novel	Direct(PTR)
RNAATLASMIR00092	MSTRG.53666	miRNA	lincRNA	novel	novel	Direct(PTR)
RNAATLASMIR00092	MSTRG.54818	miRNA	lincRNA	novel	novel	Direct(PTR)
RNAATLASMIR00092	MSTRG.58806	miRNA	lincRNA	novel	novel	Direct(PTR)
RNAATLASMIR00092	MSTRG.59053	miRNA	lincRNA	novel	novel	Direct(PTR)
RNAATLASMIR00092	MSTRG.59639	miRNA	lincRNA	novel	novel	Direct(PTR)
RNAATLASMIR00092	MSTRG.62937	miRNA	lincRNA	novel	novel	Direct(PTR)
RNAATLASMIR00092	MSTRG.64350	miRNA	lincRNA	novel	novel	Direct(PTR)
RNAATLASMIR00092	MSTRG.64722	miRNA	lincRNA	novel	novel	Direct(PTR)
RNAATLASMIR00092	MSTRG.64915	miRNA	lincRNA	novel	novel	Direct(PTR)
RNAATLASMIR00092	MSTRG.66473	miRNA	lincRNA	novel	novel	Direct(PTR)
RNAATLASMIR00092	MSTRG.66479	miRNA	lincRNA	novel	novel	Direct(PTR)
RNAATLASMIR00092	MSTRG.6825	miRNA	lincRNA	novel	novel	Direct(PTR)
RNAATLASMIR00092	MSTRG.69292	miRNA	antisense	novel	novel	Direct(PTR)
RNAATLASMIR00092	MSTRG.70071	miRNA	antisense	novel	novel	Direct(PTR)
RNAATLASMIR00092	MSTRG.70122	miRNA	lincRNA	novel	novel	Direct(PTR)
RNAATLASMIR00092	MSTRG.71055	miRNA	lincRNA	novel	novel	Direct(PTR)
RNAATLASMIR00092	MSTRG.71262	miRNA	lincRNA	novel	novel	Direct(PTR)
RNAATLASMIR00092	MSTRG.72126	miRNA	lincRNA	novel	novel	Direct(PTR)
RNAATLASMIR00092	MSTRG.72309	miRNA	lincRNA	novel	novel	Direct(PTR)
RNAATLASMIR00092	MSTRG.72662	miRNA	lincRNA	novel	novel	Direct(PTR)
RNAATLASMIR00092	MSTRG.73572	miRNA	lincRNA	novel	novel	Direct(PTR)
RNAATLASMIR00092	MSTRG.73837	miRNA	antisense	novel	novel	Direct(PTR)
RNAATLASMIR00092	MSTRG.74005	miRNA	lincRNA	novel	novel	Direct(PTR)
RNAATLASMIR00092	MSTRG.7464	miRNA	lincRNA	novel	novel	Direct(PTR)
RNAATLASMIR00092	MSTRG.7550	miRNA	lincRNA	novel	novel	Direct(PTR)
RNAATLASMIR00092	MSTRG.76099	miRNA	lincRNA	novel	novel	Direct(PTR)
RNAATLASMIR00092	MSTRG.76725	miRNA	antisense	novel	novel	Direct(PTR)
RNAATLASMIR00092	MSTRG.76848	miRNA	lincRNA	novel	novel	Direct(PTR)
RNAATLASMIR00092	MSTRG.81567	miRNA	lincRNA	novel	novel	Direct(PTR)
RNAATLASMIR00092	MSTRG.83565	miRNA	lincRNA	novel	novel	Direct(PTR)
RNAATLASMIR00092	MSTRG.83643	miRNA	lincRNA	novel	novel	Direct(PTR)
RNAATLASMIR00092	MSTRG.8365	miRNA	antisense	novel	novel	Direct(PTR)
RNAATLASMIR00092	MSTRG.8419	miRNA	lincRNA	novel	novel	Direct(PTR)
RNAATLASMIR00092	MSTRG.84564	miRNA	lincRNA	novel	novel	Direct(PTR)
RNAATLASMIR00092	MSTRG.84745	miRNA	lincRNA	novel	novel	Direct(PTR)
RNAATLASMIR00092	MSTRG.86619	miRNA	lincRNA	novel	novel	Direct(PTR)
RNAATLASMIR00092	MSTRG.87672	miRNA	antisense	novel	novel	Direct(PTR)
RNAATLASMIR00092	MSTRG.88572	miRNA	lincRNA	novel	novel	Direct(PTR)
RNAATLASMIR00092	MSTRG.89087	miRNA	antisense	novel	novel	Direct(PTR)
RNAATLASMIR00092	MSTRG.89850	miRNA	lincRNA	novel	novel	Direct(PTR)
RNAATLASMIR00092	MSTRG.92069	miRNA	lincRNA	novel	novel	Direct(PTR)
RNAATLASMIR00092	MSTRG.92447	miRNA	lincRNA	novel	novel	Direct(PTR)
RNAATLASMIR00092	MSTRG.93429	miRNA	lincRNA	novel	novel	Direct(PTR)
RNAATLASMIR00092	MSTRG.93548	miRNA	lincRNA	novel	novel	Direct(PTR)
RNAATLASMIR00092	MSTRG.94617	miRNA	antisense	novel	novel	Direct(PTR)
RNAATLASMIR00092	MSTRG.94766	miRNA	lincRNA	novel	novel	Direct(PTR)
RNAATLASMIR00092	MSTRG.95964	miRNA	lincRNA	novel	novel	Direct(PTR)
RNAATLASMIR00092	MSTRG.97230	miRNA	antisense	novel	novel	Direct(PTR)
RNAATLASMIR00092	MSTRG.99688	miRNA	lincRNA	novel	novel	Direct(PTR)
RNAATLASMIR00092	MTDH	miRNA	protein_coding	novel	known	Direct(PTR)
RNAATLASMIR00092	MUM1L1	miRNA	protein_coding	novel	known	Direct(PTR)
RNAATLASMIR00092	MYCNOS	miRNA	antisense	novel	known	Direct(PTR)
RNAATLASMIR00092	MYO1D	miRNA	protein_coding	novel	known	Direct(PTR)
RNAATLASMIR00092	NCAPG2	miRNA	protein_coding	novel	known	Direct(PTR)
RNAATLASMIR00092	NDST3	miRNA	protein_coding	novel	known	Direct(PTR)
RNAATLASMIR00092	NEDD4	miRNA	protein_coding	novel	known	Direct(PTR)
RNAATLASMIR00092	NEGR1	miRNA	protein_coding	novel	known	Direct(PTR)
RNAATLASMIR00092	NFAT5	miRNA	protein_coding	novel	known	Direct(PTR)
RNAATLASMIR00092	NR2F2-AS1	miRNA	antisense	novel	known	Direct(PTR)
RNAATLASMIR00092	NRCAM	miRNA	protein_coding	novel	known	Direct(PTR)
RNAATLASMIR00092	NRIP1	miRNA	protein_coding	novel	known	Direct(PTR)
RNAATLASMIR00092	NSL1	miRNA	protein_coding	novel	known	Direct(PTR)
RNAATLASMIR00092	NSUN2	miRNA	protein_coding	novel	known	Direct(PTR)
RNAATLASMIR00092	NUP210L	miRNA	protein_coding	novel	known	Direct(PTR)
RNAATLASMIR00092	NUP54	miRNA	protein_coding	novel	known	Direct(PTR)
RNAATLASMIR00092	NUTM2A-AS1	miRNA	antisense	novel	known	Direct(PTR)
RNAATLASMIR00092	NUTM2B-AS1	miRNA	antisense	novel	known	Direct(PTR)
RNAATLASMIR00092	OCIAD1	miRNA	protein_coding	novel	known	Direct(PTR)
RNAATLASMIR00092	PARD6B	miRNA	protein_coding	novel	known	Direct(PTR)
RNAATLASMIR00092	PARPBP	miRNA	protein_coding	novel	known	Direct(PTR)
RNAATLASMIR00092	PAWR	miRNA	protein_coding	novel	known	Direct(PTR)
RNAATLASMIR00092	PCDH7	miRNA	protein_coding	novel	known	Direct(PTR)
RNAATLASMIR00092	PCNP	miRNA	protein_coding	novel	known	Direct(PTR)
RNAATLASMIR00092	PCSK6	miRNA	protein_coding	novel	known	Direct(PTR)
RNAATLASMIR00092	PDPK1	miRNA	protein_coding	novel	known	Direct(PTR)
RNAATLASMIR00092	PDS5A	miRNA	protein_coding	novel	known	Direct(PTR)
RNAATLASMIR00092	PF4V1	miRNA	protein_coding	novel	known	Direct(PTR)
RNAATLASMIR00092	PHF6	miRNA	protein_coding	novel	known	Direct(PTR)
RNAATLASMIR00092	PIAS2	miRNA	protein_coding	novel	known	Direct(PTR)
RNAATLASMIR00092	PLEKHB2	miRNA	protein_coding	novel	known	Direct(PTR)
RNAATLASMIR00092	PLSCR4	miRNA	protein_coding	novel	known	Direct(PTR)
RNAATLASMIR00092	PPM1B	miRNA	protein_coding	novel	known	Direct(PTR)
RNAATLASMIR00092	PPP3CB	miRNA	protein_coding	novel	known	Direct(PTR)
RNAATLASMIR00092	PRKG1-AS1	miRNA	antisense	novel	known	Direct(PTR)
RNAATLASMIR00092	PTCSC2	miRNA	lincRNA	novel	known	Direct(PTR)
RNAATLASMIR00092	PTGDR	miRNA	protein_coding	novel	known	Direct(PTR)
RNAATLASMIR00092	PTGER3	miRNA	protein_coding	novel	known	Direct(PTR)
RNAATLASMIR00092	PTPRC	miRNA	protein_coding	novel	known	Direct(PTR)
RNAATLASMIR00092	PTPRK	miRNA	protein_coding	novel	known	Direct(PTR)
RNAATLASMIR00092	PVT1	miRNA	lincRNA	novel	known	Direct(PTR)
RNAATLASMIR00092	RAB5A	miRNA	protein_coding	novel	known	Direct(PTR)
RNAATLASMIR00092	RABEP1	miRNA	protein_coding	novel	known	Direct(PTR)
RNAATLASMIR00092	RALA	miRNA	protein_coding	novel	known	Direct(PTR)
RNAATLASMIR00092	RAP2C-AS1	miRNA	antisense	novel	known	Direct(PTR)
RNAATLASMIR00092	RASSF8-AS1	miRNA	antisense	novel	known	Direct(PTR)
RNAATLASMIR00092	RBM25	miRNA	protein_coding	novel	known	Direct(PTR)
RNAATLASMIR00092	RBMS3-AS2	miRNA	antisense	novel	known	Direct(PTR)
RNAATLASMIR00092	RHOBTB3	miRNA	protein_coding	novel	known	Direct(PTR)
RNAATLASMIR00092	RIC1	miRNA	protein_coding	novel	known	Direct(PTR)
RNAATLASMIR00092	RICTOR	miRNA	protein_coding	novel	known	Direct(PTR)
RNAATLASMIR00092	ROBO2	miRNA	protein_coding	novel	known	Direct(PTR)
RNAATLASMIR00092	RORB	miRNA	protein_coding	novel	known	Direct(PTR)
RNAATLASMIR00092	RP1-101K10.6	miRNA	antisense	novel	known	Direct(PTR)
RNAATLASMIR00092	RP11-114J13.1	miRNA	lincRNA	novel	known	Direct(PTR)
RNAATLASMIR00092	RP11-11N9.4	miRNA	lincRNA	novel	known	Direct(PTR)
RNAATLASMIR00092	RP11-123O22.1	miRNA	lincRNA	novel	known	Direct(PTR)
RNAATLASMIR00092	RP11-134O21.1	miRNA	lincRNA	novel	known	Direct(PTR)
RNAATLASMIR00092	RP11-145G20.1	miRNA	lincRNA	novel	known	Direct(PTR)
RNAATLASMIR00092	RP11-147C23.1	miRNA	lincRNA	novel	known	Direct(PTR)
RNAATLASMIR00092	RP11-148L24.1	miRNA	lincRNA	novel	known	Direct(PTR)
RNAATLASMIR00092	RP11-152N13.16	miRNA	antisense	novel	known	Direct(PTR)
RNAATLASMIR00092	RP11-162D16.2	miRNA	antisense	novel	known	Direct(PTR)
RNAATLASMIR00092	RP11-175K6.1	miRNA	lincRNA	novel	known	Direct(PTR)
RNAATLASMIR00092	RP11-180C1.1	miRNA	lincRNA	novel	known	Direct(PTR)
RNAATLASMIR00092	RP11-187E13.1	miRNA	lincRNA	novel	known	Direct(PTR)
RNAATLASMIR00092	RP11-206L10.9	miRNA	lincRNA	novel	known	Direct(PTR)
RNAATLASMIR00092	RP11-217E22.5	miRNA	lincRNA	novel	known	Direct(PTR)
RNAATLASMIR00092	RP11-221N13.3	miRNA	lincRNA	novel	known	Direct(PTR)
RNAATLASMIR00092	RP11-231E6.1	miRNA	lincRNA	novel	known	Direct(PTR)
RNAATLASMIR00092	RP11-244M2.1	miRNA	lincRNA	novel	known	Direct(PTR)
RNAATLASMIR00092	RP11-248N22.1	miRNA	lincRNA	novel	known	Direct(PTR)
RNAATLASMIR00092	RP11-265E18.1	miRNA	lincRNA	novel	known	Direct(PTR)
RNAATLASMIR00092	RP11-267N12.1	miRNA	antisense	novel	known	Direct(PTR)
RNAATLASMIR00092	RP11-268G12.1	miRNA	lincRNA	novel	known	Direct(PTR)
RNAATLASMIR00092	RP11-281P23.2	miRNA	lincRNA	novel	known	Direct(PTR)
RNAATLASMIR00092	RP11-2L8.1	miRNA	lincRNA	novel	known	Direct(PTR)
RNAATLASMIR00092	RP11-308B16.2	miRNA	lincRNA	novel	known	Direct(PTR)
RNAATLASMIR00092	RP11-328P23.4	miRNA	lincRNA	novel	known	Direct(PTR)
RNAATLASMIR00092	RP11-356I2.4	miRNA	antisense	novel	known	Direct(PTR)
RNAATLASMIR00092	RP11-356O9.1	miRNA	lincRNA	novel	known	Direct(PTR)
RNAATLASMIR00092	RP11-378J18.8	miRNA	antisense	novel	known	Direct(PTR)
RNAATLASMIR00092	RP11-37B2.1	miRNA	lincRNA	novel	known	Direct(PTR)
RNAATLASMIR00092	RP11-380B4.3	miRNA	lincRNA	novel	known	Direct(PTR)
RNAATLASMIR00092	RP11-383B4.4	miRNA	antisense	novel	known	Direct(PTR)
RNAATLASMIR00092	RP11-434H14.1	miRNA	antisense	novel	known	Direct(PTR)
RNAATLASMIR00092	RP11-444D3.1	miRNA	lincRNA	novel	known	Direct(PTR)
RNAATLASMIR00092	RP11-462L8.1	miRNA	lincRNA	novel	known	Direct(PTR)
RNAATLASMIR00092	RP11-47P18.1	miRNA	lincRNA	novel	known	Direct(PTR)
RNAATLASMIR00092	RP11-506M13.3	miRNA	lincRNA	novel	known	Direct(PTR)
RNAATLASMIR00092	RP11-519M16.1	miRNA	lincRNA	novel	known	Direct(PTR)
RNAATLASMIR00092	RP11-544A12.4	miRNA	antisense	novel	known	Direct(PTR)
RNAATLASMIR00092	RP11-553A21.3	miRNA	antisense	novel	known	Direct(PTR)
RNAATLASMIR00092	RP11-586K2.1	miRNA	antisense	novel	known	Direct(PTR)
RNAATLASMIR00092	RP11-588H23.3	miRNA	antisense	novel	known	Direct(PTR)
RNAATLASMIR00092	RP11-589M4.1	miRNA	antisense	novel	known	Direct(PTR)
RNAATLASMIR00092	RP11-679C8.2	miRNA	antisense	novel	known	Direct(PTR)
RNAATLASMIR00092	RP11-6N13.1	miRNA	lincRNA	novel	known	Direct(PTR)
RNAATLASMIR00092	RP11-712B9.2	miRNA	antisense	novel	known	Direct(PTR)
RNAATLASMIR00092	RP11-739N10.1	miRNA	lincRNA	novel	known	Direct(PTR)
RNAATLASMIR00092	RP11-73M7.1	miRNA	antisense	novel	known	Direct(PTR)
RNAATLASMIR00092	RP11-774D14.1	miRNA	lincRNA	novel	known	Direct(PTR)
RNAATLASMIR00092	RP11-776H12.1	miRNA	lincRNA	novel	known	Direct(PTR)
RNAATLASMIR00092	RP11-78F17.1	miRNA	lincRNA	novel	known	Direct(PTR)
RNAATLASMIR00092	RP11-80H5.9	miRNA	lincRNA	novel	known	Direct(PTR)
RNAATLASMIR00092	RP11-81H3.2	miRNA	lincRNA	novel	known	Direct(PTR)
RNAATLASMIR00092	RP11-865I6.2	miRNA	lincRNA	novel	known	Direct(PTR)
RNAATLASMIR00092	RP11-93I21.3	miRNA	lincRNA	novel	known	Direct(PTR)
RNAATLASMIR00092	RP11-94M14.2	miRNA	lincRNA	novel	known	Direct(PTR)
RNAATLASMIR00092	RP11-983P16.4	miRNA	antisense	novel	known	Direct(PTR)
RNAATLASMIR00092	RP1-225E12.2	miRNA	antisense	novel	known	Direct(PTR)
RNAATLASMIR00092	RP4-669L17.10	miRNA	lincRNA	novel	known	Direct(PTR)
RNAATLASMIR00092	RP4-764O22.1	miRNA	lincRNA	novel	known	Direct(PTR)
RNAATLASMIR00092	RP6-65G23.3	miRNA	lincRNA	novel	known	Direct(PTR)
RNAATLASMIR00092	RPGRIP1L	miRNA	protein_coding	novel	known	Direct(PTR)
RNAATLASMIR00092	RPS6KA5	miRNA	protein_coding	novel	known	Direct(PTR)
RNAATLASMIR00092	RSPO3	miRNA	protein_coding	novel	known	Direct(PTR)
RNAATLASMIR00092	RTKN2	miRNA	protein_coding	novel	known	Direct(PTR)
RNAATLASMIR00092	SBF2	miRNA	protein_coding	novel	known	Direct(PTR)
RNAATLASMIR00092	SCML2	miRNA	protein_coding	novel	known	Direct(PTR)
RNAATLASMIR00092	SDPR	miRNA	protein_coding	novel	known	Direct(PTR)
RNAATLASMIR00092	SEC22C	miRNA	protein_coding	novel	known	Direct(PTR)
RNAATLASMIR00092	SEC24B	miRNA	protein_coding	novel	known	Direct(PTR)
RNAATLASMIR00092	SEH1L	miRNA	protein_coding	novel	known	Direct(PTR)
RNAATLASMIR00092	SELE	miRNA	protein_coding	novel	known	Direct(PTR)
RNAATLASMIR00092	SEMA6A-AS1	miRNA	antisense	novel	known	Direct(PTR)
RNAATLASMIR00092	SEPP1	miRNA	protein_coding	novel	known	Direct(PTR)
RNAATLASMIR00092	SESN1	miRNA	protein_coding	novel	known	Direct(PTR)
RNAATLASMIR00092	SETBP1	miRNA	protein_coding	novel	known	Direct(PTR)
RNAATLASMIR00092	SGK3	miRNA	protein_coding	novel	known	Direct(PTR)
RNAATLASMIR00092	SH3D19	miRNA	protein_coding	novel	known	Direct(PTR)
RNAATLASMIR00092	SLC15A4	miRNA	protein_coding	novel	known	Direct(PTR)
RNAATLASMIR00092	SLC16A12	miRNA	protein_coding	novel	known	Direct(PTR)
RNAATLASMIR00092	SLC16A1-AS1	miRNA	antisense	novel	known	Direct(PTR)
RNAATLASMIR00092	SLC25A46	miRNA	protein_coding	novel	known	Direct(PTR)
RNAATLASMIR00092	SLC35A3	miRNA	protein_coding	novel	known	Direct(PTR)
RNAATLASMIR00092	SLC7A11	miRNA	protein_coding	novel	known	Direct(PTR)
RNAATLASMIR00092	SNHG22	miRNA	antisense	novel	known	Direct(PTR)
RNAATLASMIR00092	SNHG23	miRNA	lincRNA	novel	known	Direct(PTR)
RNAATLASMIR00092	SNX14	miRNA	protein_coding	novel	known	Direct(PTR)
RNAATLASMIR00092	SNX5	miRNA	protein_coding	novel	known	Direct(PTR)
RNAATLASMIR00092	SNX6	miRNA	protein_coding	novel	known	Direct(PTR)
RNAATLASMIR00092	SP100	miRNA	protein_coding	novel	known	Direct(PTR)
RNAATLASMIR00092	SPATS2	miRNA	protein_coding	novel	known	Direct(PTR)
RNAATLASMIR00092	SPOPL	miRNA	protein_coding	novel	known	Direct(PTR)
RNAATLASMIR00092	SPRTN	miRNA	protein_coding	novel	known	Direct(PTR)
RNAATLASMIR00092	SREK1	miRNA	protein_coding	novel	known	Direct(PTR)
RNAATLASMIR00092	ST8SIA4	miRNA	protein_coding	novel	known	Direct(PTR)
RNAATLASMIR00092	STK17B	miRNA	protein_coding	novel	known	Direct(PTR)
RNAATLASMIR00092	STPG2	miRNA	protein_coding	novel	known	Direct(PTR)
RNAATLASMIR00092	STXBP5L	miRNA	protein_coding	novel	known	Direct(PTR)
RNAATLASMIR00092	SUZ12	miRNA	protein_coding	novel	known	Direct(PTR)
RNAATLASMIR00092	SYNPO2	miRNA	protein_coding	novel	known	Direct(PTR)
RNAATLASMIR00092	TAZ	miRNA	protein_coding	novel	known	Direct(PTR)
RNAATLASMIR00092	TBC1D15	miRNA	protein_coding	novel	known	Direct(PTR)
RNAATLASMIR00092	TENM4	miRNA	protein_coding	novel	known	Direct(PTR)
RNAATLASMIR00092	TEX41	miRNA	lincRNA	novel	known	Direct(PTR)
RNAATLASMIR00092	TFE3	miRNA	protein_coding	novel	known	Direct(PTR)
RNAATLASMIR00092	TLL1	miRNA	protein_coding	novel	known	Direct(PTR)
RNAATLASMIR00092	TM4SF18	miRNA	protein_coding	novel	known	Direct(PTR)
RNAATLASMIR00092	TMEFF1	miRNA	protein_coding	novel	known	Direct(PTR)
RNAATLASMIR00092	TMEFF2	miRNA	protein_coding	novel	known	Direct(PTR)
RNAATLASMIR00092	TMEM72-AS1	miRNA	antisense	novel	known	Direct(PTR)
RNAATLASMIR00092	TMF1	miRNA	protein_coding	novel	known	Direct(PTR)
RNAATLASMIR00092	TNFAIP8	miRNA	protein_coding	novel	known	Direct(PTR)
RNAATLASMIR00092	TOB2	miRNA	protein_coding	novel	known	Direct(PTR)
RNAATLASMIR00092	TOM1L1	miRNA	protein_coding	novel	known	Direct(PTR)
RNAATLASMIR00092	TRAF3IP2-AS1	miRNA	antisense	novel	known	Direct(PTR)
RNAATLASMIR00092	TRAK1	miRNA	protein_coding	novel	known	Direct(PTR)
RNAATLASMIR00092	TRIM37	miRNA	protein_coding	novel	known	Direct(PTR)
RNAATLASMIR00092	TTC28	miRNA	protein_coding	novel	known	Direct(PTR)
RNAATLASMIR00092	TTTY14	miRNA	lincRNA	novel	known	Direct(PTR)
RNAATLASMIR00092	TWF1	miRNA	protein_coding	novel	known	Direct(PTR)
RNAATLASMIR00092	UACA	miRNA	protein_coding	novel	known	Direct(PTR)
RNAATLASMIR00092	UBE2E1	miRNA	protein_coding	novel	known	Direct(PTR)
RNAATLASMIR00092	UBE2I	miRNA	protein_coding	novel	known	Direct(PTR)
RNAATLASMIR00092	UBE2V2	miRNA	protein_coding	novel	known	Direct(PTR)
RNAATLASMIR00092	UBE4B	miRNA	protein_coding	novel	known	Direct(PTR)
RNAATLASMIR00092	UFL1	miRNA	protein_coding	novel	known	Direct(PTR)
RNAATLASMIR00092	USP14	miRNA	protein_coding	novel	known	Direct(PTR)
RNAATLASMIR00092	USP3-AS1	miRNA	antisense	novel	known	Direct(PTR)
RNAATLASMIR00092	USP51	miRNA	protein_coding	novel	known	Direct(PTR)
RNAATLASMIR00092	VPS26A	miRNA	protein_coding	novel	known	Direct(PTR)
RNAATLASMIR00092	VPS37A	miRNA	protein_coding	novel	known	Direct(PTR)
RNAATLASMIR00092	VSNL1	miRNA	protein_coding	novel	known	Direct(PTR)
RNAATLASMIR00092	WDR17	miRNA	protein_coding	novel	known	Direct(PTR)
RNAATLASMIR00092	WDR44	miRNA	protein_coding	novel	known	Direct(PTR)
RNAATLASMIR00092	WHAMM	miRNA	protein_coding	novel	known	Direct(PTR)
RNAATLASMIR00092	WRN	miRNA	protein_coding	novel	known	Direct(PTR)
RNAATLASMIR00092	ZBTB11	miRNA	protein_coding	novel	known	Direct(PTR)
RNAATLASMIR00092	ZBTB25	miRNA	protein_coding	novel	known	Direct(PTR)
RNAATLASMIR00092	ZC3H12C	miRNA	protein_coding	novel	known	Direct(PTR)
RNAATLASMIR00092	ZDHHC21	miRNA	protein_coding	novel	known	Direct(PTR)
RNAATLASMIR00092	ZEB2-AS1	miRNA	antisense	novel	known	Direct(PTR)
RNAATLASMIR00092	ZFAND4	miRNA	protein_coding	novel	known	Direct(PTR)
RNAATLASMIR00092	ZNF124	miRNA	protein_coding	novel	known	Direct(PTR)
RNAATLASMIR00092	ZNF142	miRNA	protein_coding	novel	known	Direct(PTR)
RNAATLASMIR00092	ZNF254	miRNA	protein_coding	novel	known	Direct(PTR)
RNAATLASMIR00092	ZNF273	miRNA	protein_coding	novel	known	Direct(PTR)
RNAATLASMIR00092	ZNF626	miRNA	protein_coding	novel	known	Direct(PTR)
RNAATLASMIR00092	ZNF680	miRNA	protein_coding	novel	known	Direct(PTR)
RNAATLASMIR00092	ZNF681	miRNA	protein_coding	novel	known	Direct(PTR)
RNAATLASMIR00092	ZNF721	miRNA	protein_coding	novel	known	Direct(PTR)
RNAATLASMIR00092	ZNF85	miRNA	protein_coding	novel	known	Direct(PTR)
RNAATLASMIR00092	ZWILCH	miRNA	protein_coding	novel	known	Direct(PTR)
RNAATLASMIR00107	AP000695.4	miRNA	antisense	novel	known	Direct(PTR)
RNAATLASMIR00107	AP000695.6	miRNA	antisense	novel	known	Direct(PTR)
RNAATLASMIR00107	LINC00473	miRNA	lincRNA	novel	known	Direct(PTR)
RNAATLASMIR00107	MSTRG.22725	miRNA	lincRNA	novel	novel	Direct(PTR)
RNAATLASMIR00118	AC007128.1	miRNA	antisense	novel	known	Direct(PTR)
RNAATLASMIR00118	AC008697.1	miRNA	antisense	novel	known	Direct(PTR)
RNAATLASMIR00118	AC012594.1	miRNA	antisense	novel	known	Direct(PTR)
RNAATLASMIR00118	AC079135.1	miRNA	antisense	novel	known	Direct(PTR)
RNAATLASMIR00118	AC108142.1	miRNA	antisense	novel	known	Direct(PTR)
RNAATLASMIR00118	AC138035.2	miRNA	lincRNA	novel	known	Direct(PTR)
RNAATLASMIR00118	ACLY	miRNA	protein_coding	novel	known	Direct(PTR)
RNAATLASMIR00118	ACOT11	miRNA	protein_coding	novel	known	Direct(PTR)
RNAATLASMIR00118	ADAM9	miRNA	protein_coding	novel	known	Direct(PTR)
RNAATLASMIR00118	ADAMTS9-AS1	miRNA	antisense	novel	known	Direct(PTR)
RNAATLASMIR00118	AJ006998.2	miRNA	lincRNA	novel	known	Direct(PTR)
RNAATLASMIR00118	AL035610.2	miRNA	lincRNA	novel	known	Direct(PTR)
RNAATLASMIR00118	AP000472.2	miRNA	lincRNA	novel	known	Direct(PTR)
RNAATLASMIR00118	ATXN7L1	miRNA	protein_coding	novel	known	Direct(PTR)
RNAATLASMIR00118	C3orf35	miRNA	lincRNA	novel	known	Direct(PTR)
RNAATLASMIR00118	CACNB2	miRNA	protein_coding	novel	known	Direct(PTR)
RNAATLASMIR00118	CASC15	miRNA	lincRNA	novel	known	Direct(PTR)
RNAATLASMIR00118	CHD5	miRNA	protein_coding	novel	known	Direct(PTR)
RNAATLASMIR00118	CTC-360P9.4	miRNA	lincRNA	novel	known	Direct(PTR)
RNAATLASMIR00118	CTD-2341M24.1	miRNA	lincRNA	novel	known	Direct(PTR)
RNAATLASMIR00118	CTD-2377D24.6	miRNA	lincRNA	novel	known	Direct(PTR)
RNAATLASMIR00118	DLEU2	miRNA	antisense	novel	known	Direct(PTR)
RNAATLASMIR00118	E2F3	miRNA	protein_coding	novel	known	Direct(PTR)
RNAATLASMIR00118	EP300	miRNA	protein_coding	novel	known	Direct(PTR)
RNAATLASMIR00118	EPHA1-AS1	miRNA	antisense	novel	known	Direct(PTR)
RNAATLASMIR00118	F11-AS1	miRNA	antisense	novel	known	Direct(PTR)
RNAATLASMIR00118	FAM13A-AS1	miRNA	antisense	novel	known	Direct(PTR)
RNAATLASMIR00118	FAM157C	miRNA	lincRNA	novel	known	Direct(PTR)
RNAATLASMIR00118	FANCD2	miRNA	protein_coding	novel	known	Direct(PTR)
RNAATLASMIR00118	FRMD6-AS2	miRNA	lincRNA	novel	known	Direct(PTR)
RNAATLASMIR00118	GMDS-AS1	miRNA	lincRNA	novel	known	Direct(PTR)
RNAATLASMIR00118	GUSBP1	miRNA	lincRNA	novel	known	Direct(PTR)
RNAATLASMIR00118	HPN-AS1	miRNA	antisense	novel	known	Direct(PTR)
RNAATLASMIR00118	IL23R	miRNA	protein_coding	novel	known	Direct(PTR)
RNAATLASMIR00118	ILF2	miRNA	protein_coding	novel	known	Direct(PTR)
RNAATLASMIR00118	LINC00426	miRNA	lincRNA	novel	known	Direct(PTR)
RNAATLASMIR00118	LINC00461	miRNA	lincRNA	novel	known	Direct(PTR)
RNAATLASMIR00118	LINC00506	miRNA	lincRNA	novel	known	Direct(PTR)
RNAATLASMIR00118	LINC00598	miRNA	lincRNA	novel	known	Direct(PTR)
RNAATLASMIR00118	LINC00616	miRNA	lincRNA	novel	known	Direct(PTR)
RNAATLASMIR00118	LINC00698	miRNA	lincRNA	novel	known	Direct(PTR)
RNAATLASMIR00118	LINC00869	miRNA	lincRNA	novel	known	Direct(PTR)
RNAATLASMIR00118	LINC00877	miRNA	lincRNA	novel	known	Direct(PTR)
RNAATLASMIR00118	LINC01029	miRNA	lincRNA	novel	known	Direct(PTR)
RNAATLASMIR00118	LINC01163	miRNA	lincRNA	novel	known	Direct(PTR)
RNAATLASMIR00118	LINC01317	miRNA	lincRNA	novel	known	Direct(PTR)
RNAATLASMIR00118	LINC01588	miRNA	lincRNA	novel	known	Direct(PTR)
RNAATLASMIR00118	LINC01630	miRNA	lincRNA	novel	known	Direct(PTR)
RNAATLASMIR00118	LRP2	miRNA	protein_coding	novel	known	Direct(PTR)
RNAATLASMIR00118	LVCAT5	miRNA	lincRNA	novel	known	Direct(PTR)
RNAATLASMIR00118	MACF1	miRNA	protein_coding	novel	known	Direct(PTR)
RNAATLASMIR00118	MAMDC2-AS1	miRNA	antisense	novel	known	Direct(PTR)
RNAATLASMIR00118	MAP4	miRNA	protein_coding	novel	known	Direct(PTR)
RNAATLASMIR00118	MIR2052HG	miRNA	lincRNA	novel	known	Direct(PTR)
RNAATLASMIR00118	MIR3681HG	miRNA	lincRNA	novel	known	Direct(PTR)
RNAATLASMIR00118	MLIP-AS1	miRNA	antisense	novel	known	Direct(PTR)
RNAATLASMIR00118	MSTRG.10006	miRNA	lincRNA	novel	novel	Direct(PTR)
RNAATLASMIR00118	MSTRG.101153	miRNA	lincRNA	novel	novel	Direct(PTR)
RNAATLASMIR00118	MSTRG.13499	miRNA	lincRNA	novel	novel	Direct(PTR)
RNAATLASMIR00118	MSTRG.19727	miRNA	antisense	novel	novel	Direct(PTR)
RNAATLASMIR00118	MSTRG.36232	miRNA	lincRNA	novel	novel	Direct(PTR)
RNAATLASMIR00118	MSTRG.3755	miRNA	lincRNA	novel	novel	Direct(PTR)
RNAATLASMIR00118	MSTRG.40354	miRNA	antisense	novel	novel	Direct(PTR)
RNAATLASMIR00118	MSTRG.46008	miRNA	lincRNA	novel	novel	Direct(PTR)
RNAATLASMIR00118	MSTRG.49393	miRNA	antisense	novel	novel	Direct(PTR)
RNAATLASMIR00118	MSTRG.49742	miRNA	lincRNA	novel	novel	Direct(PTR)
RNAATLASMIR00118	MSTRG.50846	miRNA	antisense	novel	novel	Direct(PTR)
RNAATLASMIR00118	MSTRG.59953	miRNA	lincRNA	novel	novel	Direct(PTR)
RNAATLASMIR00118	MSTRG.62519	miRNA	lincRNA	novel	novel	Direct(PTR)
RNAATLASMIR00118	MSTRG.64696	miRNA	lincRNA	novel	novel	Direct(PTR)
RNAATLASMIR00118	MSTRG.7370	miRNA	lincRNA	novel	novel	Direct(PTR)
RNAATLASMIR00118	MSTRG.7578	miRNA	lincRNA	novel	novel	Direct(PTR)
RNAATLASMIR00118	MSTRG.78202	miRNA	lincRNA	novel	novel	Direct(PTR)
RNAATLASMIR00118	MSTRG.81584	miRNA	antisense	novel	novel	Direct(PTR)
RNAATLASMIR00118	MSTRG.8269	miRNA	lincRNA	novel	novel	Direct(PTR)
RNAATLASMIR00118	MSTRG.83643	miRNA	lincRNA	novel	novel	Direct(PTR)
RNAATLASMIR00118	MSTRG.84564	miRNA	lincRNA	novel	novel	Direct(PTR)
RNAATLASMIR00118	MSTRG.84811	miRNA	lincRNA	novel	novel	Direct(PTR)
RNAATLASMIR00118	MSTRG.85694	miRNA	lincRNA	novel	novel	Direct(PTR)
RNAATLASMIR00118	MSTRG.86344	miRNA	antisense	novel	novel	Direct(PTR)
RNAATLASMIR00118	MSTRG.92056	miRNA	lincRNA	novel	novel	Direct(PTR)
RNAATLASMIR00118	MSTRG.97502	miRNA	antisense	novel	novel	Direct(PTR)
RNAATLASMIR00118	NR2F1-AS1	miRNA	antisense	novel	known	Direct(PTR)
RNAATLASMIR00118	OSBPL1A	miRNA	protein_coding	novel	known	Direct(PTR)
RNAATLASMIR00118	PHLDB1	miRNA	protein_coding	novel	known	Direct(PTR)
RNAATLASMIR00118	PLEKHM1	miRNA	protein_coding	novel	known	Direct(PTR)
RNAATLASMIR00118	POLR2E	miRNA	protein_coding	novel	known	Direct(PTR)
RNAATLASMIR00118	PPP2R2B	miRNA	protein_coding	novel	known	Direct(PTR)
RNAATLASMIR00118	PRKG1	miRNA	protein_coding	novel	known	Direct(PTR)
RNAATLASMIR00118	PXDC1	miRNA	protein_coding	novel	known	Direct(PTR)
RNAATLASMIR00118	QPCTL	miRNA	protein_coding	novel	known	Direct(PTR)
RNAATLASMIR00118	RAB7A	miRNA	protein_coding	novel	known	Direct(PTR)
RNAATLASMIR00118	RASSF6	miRNA	protein_coding	novel	known	Direct(PTR)
RNAATLASMIR00118	RBPMS	miRNA	protein_coding	novel	known	Direct(PTR)
RNAATLASMIR00118	RNASEH2B-AS1	miRNA	antisense	novel	known	Direct(PTR)
RNAATLASMIR00118	RP11-133L14.5	miRNA	antisense	novel	known	Direct(PTR)
RNAATLASMIR00118	RP11-210M15.2	miRNA	lincRNA	novel	known	Direct(PTR)
RNAATLASMIR00118	RP11-21B23.3	miRNA	lincRNA	novel	known	Direct(PTR)
RNAATLASMIR00118	RP11-227F19.1	miRNA	antisense	novel	known	Direct(PTR)
RNAATLASMIR00118	RP11-281P23.2	miRNA	lincRNA	novel	known	Direct(PTR)
RNAATLASMIR00118	RP11-34P13.7	miRNA	lincRNA	novel	known	Direct(PTR)
RNAATLASMIR00118	RP11-384F7.2	miRNA	lincRNA	novel	known	Direct(PTR)
RNAATLASMIR00118	RP11-419I17.1	miRNA	lincRNA	novel	known	Direct(PTR)
RNAATLASMIR00118	RP11-421F16.3	miRNA	antisense	novel	known	Direct(PTR)
RNAATLASMIR00118	RP11-473L15.3	miRNA	lincRNA	novel	known	Direct(PTR)
RNAATLASMIR00118	RP11-524N5.1	miRNA	lincRNA	novel	known	Direct(PTR)
RNAATLASMIR00118	RP11-575L7.4	miRNA	antisense	novel	known	Direct(PTR)
RNAATLASMIR00118	RP11-580I16.2	miRNA	antisense	novel	known	Direct(PTR)
RNAATLASMIR00118	RP11-608O21.1	miRNA	lincRNA	novel	known	Direct(PTR)
RNAATLASMIR00118	RP11-818F20.5	miRNA	antisense	novel	known	Direct(PTR)
RNAATLASMIR00118	RP11-81H14.2	miRNA	lincRNA	novel	known	Direct(PTR)
RNAATLASMIR00118	RP11-94M14.2	miRNA	lincRNA	novel	known	Direct(PTR)
RNAATLASMIR00118	RP3-399L15.3	miRNA	antisense	novel	known	Direct(PTR)
RNAATLASMIR00118	RP4-584D14.5	miRNA	antisense	novel	known	Direct(PTR)
RNAATLASMIR00118	RP4-669L17.10	miRNA	lincRNA	novel	known	Direct(PTR)
RNAATLASMIR00118	RP5-1086K13.1	miRNA	lincRNA	novel	known	Direct(PTR)
RNAATLASMIR00118	RP5-857K21.4	miRNA	lincRNA	novel	known	Direct(PTR)
RNAATLASMIR00118	RUSC1-AS1	miRNA	antisense	novel	known	Direct(PTR)
RNAATLASMIR00118	SGK3	miRNA	protein_coding	novel	known	Direct(PTR)
RNAATLASMIR00118	SLC39A1	miRNA	protein_coding	novel	known	Direct(PTR)
RNAATLASMIR00118	SYNJ1	miRNA	protein_coding	novel	known	Direct(PTR)
RNAATLASMIR00118	TARID	miRNA	antisense	novel	known	Direct(PTR)
RNAATLASMIR00118	TDP2	miRNA	protein_coding	novel	known	Direct(PTR)
RNAATLASMIR00118	TFDP1	miRNA	protein_coding	novel	known	Direct(PTR)
RNAATLASMIR00118	THUMPD3-AS1	miRNA	antisense	novel	known	Direct(PTR)
RNAATLASMIR00118	TNIP1	miRNA	protein_coding	novel	known	Direct(PTR)
RNAATLASMIR00118	TOR2A	miRNA	protein_coding	novel	known	Direct(PTR)
RNAATLASMIR00118	TRG-AS1	miRNA	antisense	novel	known	Direct(PTR)
RNAATLASMIR00118	TXLNA	miRNA	protein_coding	novel	known	Direct(PTR)
RNAATLASMIR00118	VEPH1	miRNA	protein_coding	novel	known	Direct(PTR)
RNAATLASMIR00118	ZFAS1	miRNA	antisense	novel	known	Direct(PTR)
RNAATLASMIR00128	AC003090.1	miRNA	lincRNA	novel	known	Direct(PTR)
RNAATLASMIR00128	AC004893.11	miRNA	antisense	novel	known	Direct(PTR)
RNAATLASMIR00128	AC005008.2	miRNA	lincRNA	novel	known	Direct(PTR)
RNAATLASMIR00128	AC009303.1	miRNA	antisense	novel	known	Direct(PTR)
RNAATLASMIR00128	AC010127.3	miRNA	antisense	novel	known	Direct(PTR)
RNAATLASMIR00128	AC010976.2	miRNA	antisense	novel	known	Direct(PTR)
RNAATLASMIR00128	AC012594.1	miRNA	antisense	novel	known	Direct(PTR)
RNAATLASMIR00128	AC074289.1	miRNA	antisense	novel	known	Direct(PTR)
RNAATLASMIR00128	AC098617.1	miRNA	antisense	novel	known	Direct(PTR)
RNAATLASMIR00128	AC109826.1	miRNA	lincRNA	novel	known	Direct(PTR)
RNAATLASMIR00128	AC159540.1	miRNA	lincRNA	novel	known	Direct(PTR)
RNAATLASMIR00128	AEBP2	miRNA	protein_coding	novel	known	Direct(PTR)
RNAATLASMIR00128	API5	miRNA	protein_coding	novel	known	Direct(PTR)
RNAATLASMIR00128	ASIC2	miRNA	protein_coding	novel	known	Direct(PTR)
RNAATLASMIR00128	bP-21264C1.2	miRNA	lincRNA	novel	known	Direct(PTR)
RNAATLASMIR00128	BRWD1	miRNA	protein_coding	novel	known	Direct(PTR)
RNAATLASMIR00128	C22orf34	miRNA	lincRNA	novel	known	Direct(PTR)
RNAATLASMIR00128	C5orf17	miRNA	lincRNA	novel	known	Direct(PTR)
RNAATLASMIR00128	CALU	miRNA	protein_coding	novel	known	Direct(PTR)
RNAATLASMIR00128	CAPS2	miRNA	protein_coding	novel	known	Direct(PTR)
RNAATLASMIR00128	CASC15	miRNA	lincRNA	novel	known	Direct(PTR)
RNAATLASMIR00128	CASC2	miRNA	antisense	novel	known	Direct(PTR)
RNAATLASMIR00128	CCDC144NL-AS1	miRNA	antisense	novel	known	Direct(PTR)
RNAATLASMIR00128	CDH23	miRNA	protein_coding	novel	known	Direct(PTR)
RNAATLASMIR00128	CDKN2B-AS1	miRNA	antisense	novel	known	Direct(PTR)
RNAATLASMIR00128	CDS2	miRNA	protein_coding	novel	known	Direct(PTR)
RNAATLASMIR00128	CDV3	miRNA	protein_coding	novel	known	Direct(PTR)
RNAATLASMIR00128	CH507-24F1.2	miRNA	lincRNA	novel	known	Direct(PTR)
RNAATLASMIR00128	CH507-254M2.1	miRNA	lincRNA	novel	known	Direct(PTR)
RNAATLASMIR00128	CH507-254M2.2	miRNA	lincRNA	novel	known	Direct(PTR)
RNAATLASMIR00128	CH507-338C24.1	miRNA	lincRNA	novel	known	Direct(PTR)
RNAATLASMIR00128	chr1_8555122_8617582_-	miRNA	circRNA	novel	known	Direct(PTR)
RNAATLASMIR00128	CLASP2	miRNA	protein_coding	novel	known	Direct(PTR)
RNAATLASMIR00128	CTBP1-AS2	miRNA	antisense	novel	known	Direct(PTR)
RNAATLASMIR00128	CTC-304I17.6	miRNA	lincRNA	novel	known	Direct(PTR)
RNAATLASMIR00128	CTC-340A15.2	miRNA	antisense	novel	known	Direct(PTR)
RNAATLASMIR00128	CTD-2017D11.1	miRNA	lincRNA	novel	known	Direct(PTR)
RNAATLASMIR00128	CTD-2060L22.1	miRNA	lincRNA	novel	known	Direct(PTR)
RNAATLASMIR00128	DARS-AS1	miRNA	antisense	novel	known	Direct(PTR)
RNAATLASMIR00128	DENND1B	miRNA	protein_coding	novel	known	Direct(PTR)
RNAATLASMIR00128	DGCR8	miRNA	protein_coding	novel	known	Direct(PTR)
RNAATLASMIR00128	DIS3L2	miRNA	protein_coding	novel	known	Direct(PTR)
RNAATLASMIR00128	DIXDC1	miRNA	protein_coding	novel	known	Direct(PTR)
RNAATLASMIR00128	FAM133B	miRNA	protein_coding	novel	known	Direct(PTR)
RNAATLASMIR00128	FAM19A2	miRNA	protein_coding	novel	known	Direct(PTR)
RNAATLASMIR00128	FRMD6-AS2	miRNA	lincRNA	novel	known	Direct(PTR)
RNAATLASMIR00128	GMDS-AS1	miRNA	lincRNA	novel	known	Direct(PTR)
RNAATLASMIR00128	GSTCD	miRNA	protein_coding	novel	known	Direct(PTR)
RNAATLASMIR00128	HS6ST3	miRNA	protein_coding	novel	known	Direct(PTR)
RNAATLASMIR00128	IGF2BP3	miRNA	protein_coding	novel	known	Direct(PTR)
RNAATLASMIR00128	INPP4B	miRNA	protein_coding	novel	known	Direct(PTR)
RNAATLASMIR00128	IPO7	miRNA	protein_coding	novel	known	Direct(PTR)
RNAATLASMIR00128	KB-1568E2.1	miRNA	lincRNA	novel	known	Direct(PTR)
RNAATLASMIR00128	KCNAB1	miRNA	protein_coding	novel	known	Direct(PTR)
RNAATLASMIR00128	KIAA0825	miRNA	protein_coding	novel	known	Direct(PTR)
RNAATLASMIR00128	KIAA2026	miRNA	protein_coding	novel	known	Direct(PTR)
RNAATLASMIR00128	KLHL2	miRNA	protein_coding	novel	known	Direct(PTR)
RNAATLASMIR00128	LACTB	miRNA	protein_coding	novel	known	Direct(PTR)
RNAATLASMIR00128	LHFPL3	miRNA	protein_coding	novel	known	Direct(PTR)
RNAATLASMIR00128	LINC00276	miRNA	lincRNA	novel	known	Direct(PTR)
RNAATLASMIR00128	LINC00473	miRNA	lincRNA	novel	known	Direct(PTR)
RNAATLASMIR00128	LINC00511	miRNA	lincRNA	novel	known	Direct(PTR)
RNAATLASMIR00128	LINC00540	miRNA	lincRNA	novel	known	Direct(PTR)
RNAATLASMIR00128	LINC00578	miRNA	lincRNA	novel	known	Direct(PTR)
RNAATLASMIR00128	LINC00598	miRNA	lincRNA	novel	known	Direct(PTR)
RNAATLASMIR00128	LINC00630	miRNA	lincRNA	novel	known	Direct(PTR)
RNAATLASMIR00128	LINC00704	miRNA	lincRNA	novel	known	Direct(PTR)
RNAATLASMIR00128	LINC00869	miRNA	lincRNA	novel	known	Direct(PTR)
RNAATLASMIR00128	LINC00877	miRNA	lincRNA	novel	known	Direct(PTR)
RNAATLASMIR00128	LINC00882	miRNA	lincRNA	novel	known	Direct(PTR)
RNAATLASMIR00128	LINC00973	miRNA	lincRNA	novel	known	Direct(PTR)
RNAATLASMIR00128	LINC01013	miRNA	lincRNA	novel	known	Direct(PTR)
RNAATLASMIR00128	LINC01029	miRNA	lincRNA	novel	known	Direct(PTR)
RNAATLASMIR00128	LINC01163	miRNA	lincRNA	novel	known	Direct(PTR)
RNAATLASMIR00128	LINC01348	miRNA	lincRNA	novel	known	Direct(PTR)
RNAATLASMIR00128	LINC01415	miRNA	lincRNA	novel	known	Direct(PTR)
RNAATLASMIR00128	LINC01492	miRNA	lincRNA	novel	known	Direct(PTR)
RNAATLASMIR00128	LINC01504	miRNA	lincRNA	novel	known	Direct(PTR)
RNAATLASMIR00128	LINC01588	miRNA	lincRNA	novel	known	Direct(PTR)
RNAATLASMIR00128	LINC01606	miRNA	lincRNA	novel	known	Direct(PTR)
RNAATLASMIR00128	LINC01630	miRNA	lincRNA	novel	known	Direct(PTR)
RNAATLASMIR00128	LURAP1L-AS1	miRNA	antisense	novel	known	Direct(PTR)
RNAATLASMIR00128	LYPLAL1-AS1	miRNA	antisense	novel	known	Direct(PTR)
RNAATLASMIR00128	MAMDC2-AS1	miRNA	antisense	novel	known	Direct(PTR)
RNAATLASMIR00128	MCM3AP-AS1	miRNA	antisense	novel	known	Direct(PTR)
RNAATLASMIR00128	MDM4	miRNA	protein_coding	novel	known	Direct(PTR)
RNAATLASMIR00128	MIATNB	miRNA	lincRNA	novel	known	Direct(PTR)
RNAATLASMIR00128	MIR223	miRNA	antisense	novel	known	Direct(PTR)
RNAATLASMIR00128	MIR4435-2HG	miRNA	lincRNA	novel	known	Direct(PTR)
RNAATLASMIR00128	MIR548XHG	miRNA	lincRNA	novel	known	Direct(PTR)
RNAATLASMIR00128	MIR5689HG	miRNA	lincRNA	novel	known	Direct(PTR)
RNAATLASMIR00128	MIR646HG	miRNA	lincRNA	novel	known	Direct(PTR)
RNAATLASMIR00128	MIR7515HG	miRNA	lincRNA	novel	known	Direct(PTR)
RNAATLASMIR00128	MIR99AHG	miRNA	lincRNA	novel	known	Direct(PTR)
RNAATLASMIR00128	MKRN1	miRNA	protein_coding	novel	known	Direct(PTR)
RNAATLASMIR00128	MSTRG.101785	miRNA	lincRNA	novel	novel	Direct(PTR)
RNAATLASMIR00128	MSTRG.10798	miRNA	lincRNA	novel	novel	Direct(PTR)
RNAATLASMIR00128	MSTRG.26677	miRNA	lincRNA	novel	novel	Direct(PTR)
RNAATLASMIR00128	MSTRG.36232	miRNA	lincRNA	novel	novel	Direct(PTR)
RNAATLASMIR00128	MSTRG.42852	miRNA	lincRNA	novel	novel	Direct(PTR)
RNAATLASMIR00128	MSTRG.48441	miRNA	lincRNA	novel	novel	Direct(PTR)
RNAATLASMIR00128	MSTRG.52272	miRNA	lincRNA	novel	novel	Direct(PTR)
RNAATLASMIR00128	MSTRG.52273	miRNA	lincRNA	novel	novel	Direct(PTR)
RNAATLASMIR00128	MSTRG.53709	miRNA	lincRNA	novel	novel	Direct(PTR)
RNAATLASMIR00128	MSTRG.54818	miRNA	lincRNA	novel	novel	Direct(PTR)
RNAATLASMIR00128	MSTRG.59953	miRNA	lincRNA	novel	novel	Direct(PTR)
RNAATLASMIR00128	MSTRG.64059	miRNA	lincRNA	novel	novel	Direct(PTR)
RNAATLASMIR00128	MSTRG.64734	miRNA	lincRNA	novel	novel	Direct(PTR)
RNAATLASMIR00128	MSTRG.71734	miRNA	lincRNA	novel	novel	Direct(PTR)
RNAATLASMIR00128	MSTRG.73444	miRNA	lincRNA	novel	novel	Direct(PTR)
RNAATLASMIR00128	MSTRG.7370	miRNA	lincRNA	novel	novel	Direct(PTR)
RNAATLASMIR00128	MSTRG.75338	miRNA	lincRNA	novel	novel	Direct(PTR)
RNAATLASMIR00128	MSTRG.75579	miRNA	lincRNA	novel	novel	Direct(PTR)
RNAATLASMIR00128	MSTRG.82211	miRNA	lincRNA	novel	novel	Direct(PTR)
RNAATLASMIR00128	MSTRG.82270	miRNA	lincRNA	novel	novel	Direct(PTR)
RNAATLASMIR00128	MSTRG.83447	miRNA	lincRNA	novel	novel	Direct(PTR)
RNAATLASMIR00128	MSTRG.83743	miRNA	lincRNA	novel	novel	Direct(PTR)
RNAATLASMIR00128	MSTRG.84210	miRNA	lincRNA	novel	novel	Direct(PTR)
RNAATLASMIR00128	MSTRG.89424	miRNA	antisense	novel	novel	Direct(PTR)
RNAATLASMIR00128	MSTRG.92447	miRNA	lincRNA	novel	novel	Direct(PTR)
RNAATLASMIR00128	MSTRG.93463	miRNA	lincRNA	novel	novel	Direct(PTR)
RNAATLASMIR00128	MSTRG.95618	miRNA	lincRNA	novel	novel	Direct(PTR)
RNAATLASMIR00128	MSTRG.97668	miRNA	lincRNA	novel	novel	Direct(PTR)
RNAATLASMIR00128	MSTRG.9864	miRNA	antisense	novel	novel	Direct(PTR)
RNAATLASMIR00128	NAALAD2	miRNA	protein_coding	novel	known	Direct(PTR)
RNAATLASMIR00128	NINL	miRNA	protein_coding	novel	known	Direct(PTR)
RNAATLASMIR00128	NMNAT3	miRNA	protein_coding	novel	known	Direct(PTR)
RNAATLASMIR00128	NUP153	miRNA	protein_coding	novel	known	Direct(PTR)
RNAATLASMIR00128	OR2A1-AS1	miRNA	antisense	novel	known	Direct(PTR)
RNAATLASMIR00128	PAPOLG	miRNA	protein_coding	novel	known	Direct(PTR)
RNAATLASMIR00128	PAQR9-AS1	miRNA	antisense	novel	known	Direct(PTR)
RNAATLASMIR00128	PBRM1	miRNA	protein_coding	novel	known	Direct(PTR)
RNAATLASMIR00128	PDLIM5	miRNA	protein_coding	novel	known	Direct(PTR)
RNAATLASMIR00128	PLXDC1	miRNA	protein_coding	novel	known	Direct(PTR)
RNAATLASMIR00128	PLXNA3	miRNA	protein_coding	novel	known	Direct(PTR)
RNAATLASMIR00128	PROX1-AS1	miRNA	antisense	novel	known	Direct(PTR)
RNAATLASMIR00128	PVT1	miRNA	lincRNA	novel	known	Direct(PTR)
RNAATLASMIR00128	RP11-108M9.3	miRNA	lincRNA	novel	known	Direct(PTR)
RNAATLASMIR00128	RP11-114G22.1	miRNA	lincRNA	novel	known	Direct(PTR)
RNAATLASMIR00128	RP11-114J13.1	miRNA	lincRNA	novel	known	Direct(PTR)
RNAATLASMIR00128	RP11-114N19.3	miRNA	antisense	novel	known	Direct(PTR)
RNAATLASMIR00128	RP11-121G22.3	miRNA	lincRNA	novel	known	Direct(PTR)
RNAATLASMIR00128	RP11-141M1.3	miRNA	lincRNA	novel	known	Direct(PTR)
RNAATLASMIR00128	RP11-191L9.4	miRNA	lincRNA	novel	known	Direct(PTR)
RNAATLASMIR00128	RP11-210L7.3	miRNA	lincRNA	novel	known	Direct(PTR)
RNAATLASMIR00128	RP11-212I21.2	miRNA	lincRNA	novel	known	Direct(PTR)
RNAATLASMIR00128	RP11-221N13.3	miRNA	lincRNA	novel	known	Direct(PTR)
RNAATLASMIR00128	RP11-244M2.1	miRNA	lincRNA	novel	known	Direct(PTR)
RNAATLASMIR00128	RP11-251P6.1	miRNA	lincRNA	novel	known	Direct(PTR)
RNAATLASMIR00128	RP11-262H14.3	miRNA	lincRNA	novel	known	Direct(PTR)
RNAATLASMIR00128	RP11-281P23.2	miRNA	lincRNA	novel	known	Direct(PTR)
RNAATLASMIR00128	RP11-297P16.4	miRNA	lincRNA	novel	known	Direct(PTR)
RNAATLASMIR00128	RP11-30J20.1	miRNA	lincRNA	novel	known	Direct(PTR)
RNAATLASMIR00128	RP11-37B2.1	miRNA	lincRNA	novel	known	Direct(PTR)
RNAATLASMIR00128	RP11-38L15.2	miRNA	lincRNA	novel	known	Direct(PTR)
RNAATLASMIR00128	RP11-392P7.6	miRNA	antisense	novel	known	Direct(PTR)
RNAATLASMIR00128	RP11-404F10.2	miRNA	antisense	novel	known	Direct(PTR)
RNAATLASMIR00128	RP11-444D3.1	miRNA	lincRNA	novel	known	Direct(PTR)
RNAATLASMIR00128	RP11-461O7.1	miRNA	lincRNA	novel	known	Direct(PTR)
RNAATLASMIR00128	RP11-479O9.4	miRNA	lincRNA	novel	known	Direct(PTR)
RNAATLASMIR00128	RP11-586K2.1	miRNA	antisense	novel	known	Direct(PTR)
RNAATLASMIR00128	RP11-608O21.1	miRNA	lincRNA	novel	known	Direct(PTR)
RNAATLASMIR00128	RP11-61O1.1	miRNA	lincRNA	novel	known	Direct(PTR)
RNAATLASMIR00128	RP11-707A18.1	miRNA	lincRNA	novel	known	Direct(PTR)
RNAATLASMIR00128	RP11-712B9.2	miRNA	antisense	novel	known	Direct(PTR)
RNAATLASMIR00128	RP11-717F1.2	miRNA	lincRNA	novel	known	Direct(PTR)
RNAATLASMIR00128	RP11-776H12.1	miRNA	lincRNA	novel	known	Direct(PTR)
RNAATLASMIR00128	RP11-78F17.1	miRNA	lincRNA	novel	known	Direct(PTR)
RNAATLASMIR00128	RP1-179N16.6	miRNA	antisense	novel	known	Direct(PTR)
RNAATLASMIR00128	RP11-81H14.2	miRNA	lincRNA	novel	known	Direct(PTR)
RNAATLASMIR00128	RP11-88I18.2	miRNA	antisense	novel	known	Direct(PTR)
RNAATLASMIR00128	RP11-94M14.2	miRNA	lincRNA	novel	known	Direct(PTR)
RNAATLASMIR00128	RP1-200K18.1	miRNA	lincRNA	novel	known	Direct(PTR)
RNAATLASMIR00128	RP1-60O19.1	miRNA	lincRNA	novel	known	Direct(PTR)
RNAATLASMIR00128	RP5-875O13.1	miRNA	lincRNA	novel	known	Direct(PTR)
RNAATLASMIR00128	SEPT2	miRNA	protein_coding	novel	known	Direct(PTR)
RNAATLASMIR00128	SMG1	miRNA	protein_coding	novel	known	Direct(PTR)
RNAATLASMIR00128	SNAPC3	miRNA	protein_coding	novel	known	Direct(PTR)
RNAATLASMIR00128	SNHG12	miRNA	antisense	novel	known	Direct(PTR)
RNAATLASMIR00128	SNHG23	miRNA	lincRNA	novel	known	Direct(PTR)
RNAATLASMIR00128	SNIP1	miRNA	protein_coding	novel	known	Direct(PTR)
RNAATLASMIR00128	STEAP4	miRNA	protein_coding	novel	known	Direct(PTR)
RNAATLASMIR00128	STX18-AS1	miRNA	antisense	novel	known	Direct(PTR)
RNAATLASMIR00128	STXBP5-AS1	miRNA	antisense	novel	known	Direct(PTR)
RNAATLASMIR00128	STYK1	miRNA	protein_coding	novel	known	Direct(PTR)
RNAATLASMIR00128	TET2	miRNA	protein_coding	novel	known	Direct(PTR)
RNAATLASMIR00128	TEX41	miRNA	lincRNA	novel	known	Direct(PTR)
RNAATLASMIR00128	TMED4	miRNA	protein_coding	novel	known	Direct(PTR)
RNAATLASMIR00128	TMEM14C	miRNA	protein_coding	novel	known	Direct(PTR)
RNAATLASMIR00128	TRG-AS1	miRNA	antisense	novel	known	Direct(PTR)
RNAATLASMIR00128	UBA6-AS1	miRNA	antisense	novel	known	Direct(PTR)
RNAATLASMIR00128	UBR2	miRNA	protein_coding	novel	known	Direct(PTR)
RNAATLASMIR00128	UTY	miRNA	protein_coding	novel	known	Direct(PTR)
RNAATLASMIR00128	VPS13D	miRNA	protein_coding	novel	known	Direct(PTR)
RNAATLASMIR00128	ZCCHC10	miRNA	protein_coding	novel	known	Direct(PTR)
RNAATLASMIR00128	ZNF337-AS1	miRNA	antisense	novel	known	Direct(PTR)
RNAATLASMIR00128	ZNF790-AS1	miRNA	antisense	novel	known	Direct(PTR)
RNAATLASMIR00128	ZSWIM5	miRNA	protein_coding	novel	known	Direct(PTR)
RNAATLASMIR00134	MSTRG.90228	miRNA	lincRNA	novel	novel	Direct(PTR)
RNAATLASMIR00134	RP11-419I17.1	miRNA	lincRNA	novel	known	Direct(PTR)
RNAATLASMIR00144	AC096669.2	miRNA	lincRNA	novel	known	Direct(PTR)
RNAATLASMIR00144	ADARB2-AS1	miRNA	antisense	novel	known	Direct(PTR)
RNAATLASMIR00144	CNOT1	miRNA	protein_coding	novel	known	Direct(PTR)
RNAATLASMIR00144	CYP2S1	miRNA	protein_coding	novel	known	Direct(PTR)
RNAATLASMIR00144	FANCA	miRNA	protein_coding	novel	known	Direct(PTR)
RNAATLASMIR00144	GACAT2	miRNA	antisense	novel	known	Direct(PTR)
RNAATLASMIR00144	HPN-AS1	miRNA	antisense	novel	known	Direct(PTR)
RNAATLASMIR00144	LINC00941	miRNA	lincRNA	novel	known	Direct(PTR)
RNAATLASMIR00144	MSTRG.26677	miRNA	lincRNA	novel	novel	Direct(PTR)
RNAATLASMIR00144	MSTRG.51725	miRNA	lincRNA	novel	novel	Direct(PTR)
RNAATLASMIR00144	OPRD1	miRNA	protein_coding	novel	known	Direct(PTR)
RNAATLASMIR00144	RP1-167A14.2	miRNA	antisense	novel	known	Direct(PTR)
RNAATLASMIR00144	RP4-621F18.2	miRNA	lincRNA	novel	known	Direct(PTR)
RNAATLASMIR00144	TMEM161B	miRNA	protein_coding	novel	known	Direct(PTR)
RNAATLASMIR00144	TTN-AS1	miRNA	antisense	novel	known	Direct(PTR)
RNAATLASMIR00156	RP11-461O7.1	miRNA	lincRNA	novel	known	Direct(PTR)
RNAATLASMIR00156	SAMD12	miRNA	protein_coding	novel	known	Direct(PTR)
RNAATLASMIR00156	TEX41	miRNA	lincRNA	novel	known	Direct(PTR)
RNAATLASMIR00195	C22orf34	miRNA	lincRNA	novel	known	Direct(PTR)
RNAATLASMIR00195	chr11_85707868_85714494_-	miRNA	circRNA	novel	known	Direct(PTR)
RNAATLASMIR00195	chr11_85707868_85742653_-	miRNA	circRNA	novel	known	Direct(PTR)
RNAATLASMIR00195	FAM227A	miRNA	protein_coding	novel	known	Direct(PTR)
RNAATLASMIR00197	ABCB10	miRNA	protein_coding	novel	known	Direct(PTR)
RNAATLASMIR00197	AC003991.3	miRNA	antisense	novel	known	Direct(PTR)
RNAATLASMIR00197	AC007128.1	miRNA	antisense	novel	known	Direct(PTR)
RNAATLASMIR00197	AC007131.2	miRNA	lincRNA	novel	known	Direct(PTR)
RNAATLASMIR00197	AC007392.3	miRNA	lincRNA	novel	known	Direct(PTR)
RNAATLASMIR00197	AC010127.3	miRNA	antisense	novel	known	Direct(PTR)
RNAATLASMIR00197	AC010890.1	miRNA	antisense	novel	known	Direct(PTR)
RNAATLASMIR00197	AC010967.2	miRNA	lincRNA	novel	known	Direct(PTR)
RNAATLASMIR00197	AC011294.3	miRNA	lincRNA	novel	known	Direct(PTR)
RNAATLASMIR00197	AC023115.2	miRNA	lincRNA	novel	known	Direct(PTR)
RNAATLASMIR00197	AC072062.1	miRNA	antisense	novel	known	Direct(PTR)
RNAATLASMIR00197	AC097467.2	miRNA	antisense	novel	known	Direct(PTR)
RNAATLASMIR00197	AC107218.3	miRNA	antisense	novel	known	Direct(PTR)
RNAATLASMIR00197	AC142293.3	miRNA	antisense	novel	known	Direct(PTR)
RNAATLASMIR00197	AC159540.1	miRNA	lincRNA	novel	known	Direct(PTR)
RNAATLASMIR00197	ACSM2A	miRNA	protein_coding	novel	known	Direct(PTR)
RNAATLASMIR00197	AF127936.3	miRNA	lincRNA	novel	known	Direct(PTR)
RNAATLASMIR00197	AF127936.7	miRNA	lincRNA	novel	known	Direct(PTR)
RNAATLASMIR00197	AP003900.6	miRNA	lincRNA	novel	known	Direct(PTR)
RNAATLASMIR00197	ARHGAP26	miRNA	protein_coding	novel	known	Direct(PTR)
RNAATLASMIR00197	ASCC3	miRNA	protein_coding	novel	known	Direct(PTR)
RNAATLASMIR00197	ASPH	miRNA	protein_coding	novel	known	Direct(PTR)
RNAATLASMIR00197	ASPN	miRNA	protein_coding	novel	known	Direct(PTR)
RNAATLASMIR00197	ATF7IP	miRNA	protein_coding	novel	known	Direct(PTR)
RNAATLASMIR00197	BAALC-AS1	miRNA	antisense	novel	known	Direct(PTR)
RNAATLASMIR00197	C1orf132	miRNA	lincRNA	novel	known	Direct(PTR)
RNAATLASMIR00197	C2orf69	miRNA	protein_coding	novel	known	Direct(PTR)
RNAATLASMIR00197	C5orf47	miRNA	protein_coding	novel	known	Direct(PTR)
RNAATLASMIR00197	C7orf69	miRNA	antisense	novel	known	Direct(PTR)
RNAATLASMIR00197	C8orf34	miRNA	protein_coding	novel	known	Direct(PTR)
RNAATLASMIR00197	CASC15	miRNA	lincRNA	novel	known	Direct(PTR)
RNAATLASMIR00197	CBX3	miRNA	protein_coding	novel	known	Direct(PTR)
RNAATLASMIR00197	CCDC144NL-AS1	miRNA	antisense	novel	known	Direct(PTR)
RNAATLASMIR00197	CCDC26	miRNA	lincRNA	novel	known	Direct(PTR)
RNAATLASMIR00197	CCDC68	miRNA	protein_coding	novel	known	Direct(PTR)
RNAATLASMIR00197	CD46	miRNA	protein_coding	novel	known	Direct(PTR)
RNAATLASMIR00197	CDC42BPA	miRNA	protein_coding	novel	known	Direct(PTR)
RNAATLASMIR00197	CH17-189H20.1	miRNA	lincRNA	novel	known	Direct(PTR)
RNAATLASMIR00197	CH507-145C22.1	miRNA	lincRNA	novel	known	Direct(PTR)
RNAATLASMIR00197	chr5_138699447_138700432_+	miRNA	circRNA	novel	known	Direct(PTR)
RNAATLASMIR00197	CNOT4	miRNA	protein_coding	novel	known	Direct(PTR)
RNAATLASMIR00197	CNTN4	miRNA	protein_coding	novel	known	Direct(PTR)
RNAATLASMIR00197	CTC-313D10.1	miRNA	lincRNA	novel	known	Direct(PTR)
RNAATLASMIR00197	CTC-459F4.3	miRNA	lincRNA	novel	known	Direct(PTR)
RNAATLASMIR00197	CTCFL	miRNA	protein_coding	novel	known	Direct(PTR)
RNAATLASMIR00197	CTD-2021J15.1	miRNA	antisense	novel	known	Direct(PTR)
RNAATLASMIR00197	CTD-2060L22.1	miRNA	lincRNA	novel	known	Direct(PTR)
RNAATLASMIR00197	CTD-2118P12.1	miRNA	lincRNA	novel	known	Direct(PTR)
RNAATLASMIR00197	CTD-2337A12.1	miRNA	antisense	novel	known	Direct(PTR)
RNAATLASMIR00197	CTD-2341M24.1	miRNA	lincRNA	novel	known	Direct(PTR)
RNAATLASMIR00197	CTD-2384A14.1	miRNA	lincRNA	novel	known	Direct(PTR)
RNAATLASMIR00197	CTD-2535I10.1	miRNA	lincRNA	novel	known	Direct(PTR)
RNAATLASMIR00197	DLC1	miRNA	protein_coding	novel	known	Direct(PTR)
RNAATLASMIR00197	ENPP3	miRNA	protein_coding	novel	known	Direct(PTR)
RNAATLASMIR00197	FAM122C	miRNA	protein_coding	novel	known	Direct(PTR)
RNAATLASMIR00197	FAM208A	miRNA	protein_coding	novel	known	Direct(PTR)
RNAATLASMIR00197	FAM91A1	miRNA	protein_coding	novel	known	Direct(PTR)
RNAATLASMIR00197	FAS	miRNA	protein_coding	novel	known	Direct(PTR)
RNAATLASMIR00197	FBXL18	miRNA	protein_coding	novel	known	Direct(PTR)
RNAATLASMIR00197	FGF10-AS1	miRNA	antisense	novel	known	Direct(PTR)
RNAATLASMIR00197	FNIP1	miRNA	protein_coding	novel	known	Direct(PTR)
RNAATLASMIR00197	FRMD5	miRNA	protein_coding	novel	known	Direct(PTR)
RNAATLASMIR00197	GMDS-AS1	miRNA	lincRNA	novel	known	Direct(PTR)
RNAATLASMIR00197	GRHL1	miRNA	protein_coding	novel	known	Direct(PTR)
RNAATLASMIR00197	GRHL2	miRNA	protein_coding	novel	known	Direct(PTR)
RNAATLASMIR00197	HAND2-AS1	miRNA	antisense	novel	known	Direct(PTR)
RNAATLASMIR00197	HDAC9	miRNA	protein_coding	novel	known	Direct(PTR)
RNAATLASMIR00197	HNF4G	miRNA	protein_coding	novel	known	Direct(PTR)
RNAATLASMIR00197	IKBIP	miRNA	protein_coding	novel	known	Direct(PTR)
RNAATLASMIR00197	INTS6-AS1	miRNA	antisense	novel	known	Direct(PTR)
RNAATLASMIR00197	IRAK3	miRNA	protein_coding	novel	known	Direct(PTR)
RNAATLASMIR00197	KCNJ13	miRNA	protein_coding	novel	known	Direct(PTR)
RNAATLASMIR00197	KCNJ3	miRNA	protein_coding	novel	known	Direct(PTR)
RNAATLASMIR00197	KDM4A-AS1	miRNA	antisense	novel	known	Direct(PTR)
RNAATLASMIR00197	KIAA0825	miRNA	protein_coding	novel	known	Direct(PTR)
RNAATLASMIR00197	KIAA1468	miRNA	protein_coding	novel	known	Direct(PTR)
RNAATLASMIR00197	KIAA1524	miRNA	protein_coding	novel	known	Direct(PTR)
RNAATLASMIR00197	KIN	miRNA	protein_coding	novel	known	Direct(PTR)
RNAATLASMIR00197	LINC00271	miRNA	lincRNA	novel	known	Direct(PTR)
RNAATLASMIR00197	LINC00377	miRNA	lincRNA	novel	known	Direct(PTR)
RNAATLASMIR00197	LINC00461	miRNA	lincRNA	novel	known	Direct(PTR)
RNAATLASMIR00197	LINC00473	miRNA	lincRNA	novel	known	Direct(PTR)
RNAATLASMIR00197	LINC00474	miRNA	lincRNA	novel	known	Direct(PTR)
RNAATLASMIR00197	LINC00511	miRNA	lincRNA	novel	known	Direct(PTR)
RNAATLASMIR00197	LINC00539	miRNA	lincRNA	novel	known	Direct(PTR)
RNAATLASMIR00197	LINC00589	miRNA	lincRNA	novel	known	Direct(PTR)
RNAATLASMIR00197	LINC00607	miRNA	lincRNA	novel	known	Direct(PTR)
RNAATLASMIR00197	LINC00623	miRNA	lincRNA	novel	known	Direct(PTR)
RNAATLASMIR00197	LINC00630	miRNA	lincRNA	novel	known	Direct(PTR)
RNAATLASMIR00197	LINC00632	miRNA	lincRNA	novel	known	Direct(PTR)
RNAATLASMIR00197	LINC00662	miRNA	lincRNA	novel	known	Direct(PTR)
RNAATLASMIR00197	LINC00670	miRNA	lincRNA	novel	known	Direct(PTR)
RNAATLASMIR00197	LINC00869	miRNA	lincRNA	novel	known	Direct(PTR)
RNAATLASMIR00197	LINC00882	miRNA	lincRNA	novel	known	Direct(PTR)
RNAATLASMIR00197	LINC00973	miRNA	lincRNA	novel	known	Direct(PTR)
RNAATLASMIR00197	LINC01029	miRNA	lincRNA	novel	known	Direct(PTR)
RNAATLASMIR00197	LINC01091	miRNA	lincRNA	novel	known	Direct(PTR)
RNAATLASMIR00197	LINC01138	miRNA	lincRNA	novel	known	Direct(PTR)
RNAATLASMIR00197	LINC01146	miRNA	lincRNA	novel	known	Direct(PTR)
RNAATLASMIR00197	LINC01197	miRNA	lincRNA	novel	known	Direct(PTR)
RNAATLASMIR00197	LINC01206	miRNA	lincRNA	novel	known	Direct(PTR)
RNAATLASMIR00197	LINC01250	miRNA	lincRNA	novel	known	Direct(PTR)
RNAATLASMIR00197	LINC01358	miRNA	lincRNA	novel	known	Direct(PTR)
RNAATLASMIR00197	LINC01515	miRNA	lincRNA	novel	known	Direct(PTR)
RNAATLASMIR00197	LINC01588	miRNA	lincRNA	novel	known	Direct(PTR)
RNAATLASMIR00197	LOX	miRNA	protein_coding	novel	known	Direct(PTR)
RNAATLASMIR00197	LVCAT5	miRNA	lincRNA	novel	known	Direct(PTR)
RNAATLASMIR00197	MAMDC2-AS1	miRNA	antisense	novel	known	Direct(PTR)
RNAATLASMIR00197	MBTD1	miRNA	protein_coding	novel	known	Direct(PTR)
RNAATLASMIR00197	MED14OS	miRNA	antisense	novel	known	Direct(PTR)
RNAATLASMIR00197	MIR155HG	miRNA	lincRNA	novel	known	Direct(PTR)
RNAATLASMIR00197	MIR222HG	miRNA	lincRNA	novel	known	Direct(PTR)
RNAATLASMIR00197	MIR3681HG	miRNA	lincRNA	novel	known	Direct(PTR)
RNAATLASMIR00197	MIR646HG	miRNA	lincRNA	novel	known	Direct(PTR)
RNAATLASMIR00197	MIR99AHG	miRNA	lincRNA	novel	known	Direct(PTR)
RNAATLASMIR00197	MLLT10	miRNA	protein_coding	novel	known	Direct(PTR)
RNAATLASMIR00197	MSTRG.100422	miRNA	antisense	novel	novel	Direct(PTR)
RNAATLASMIR00197	MSTRG.103081	miRNA	lincRNA	novel	novel	Direct(PTR)
RNAATLASMIR00197	MSTRG.12130	miRNA	lincRNA	novel	novel	Direct(PTR)
RNAATLASMIR00197	MSTRG.12821	miRNA	lincRNA	novel	novel	Direct(PTR)
RNAATLASMIR00197	MSTRG.12919	miRNA	lincRNA	novel	novel	Direct(PTR)
RNAATLASMIR00197	MSTRG.12926	miRNA	lincRNA	novel	novel	Direct(PTR)
RNAATLASMIR00197	MSTRG.15777	miRNA	lincRNA	novel	novel	Direct(PTR)
RNAATLASMIR00197	MSTRG.16818	miRNA	lincRNA	novel	novel	Direct(PTR)
RNAATLASMIR00197	MSTRG.18137	miRNA	antisense	novel	novel	Direct(PTR)
RNAATLASMIR00197	MSTRG.22199	miRNA	lincRNA	novel	novel	Direct(PTR)
RNAATLASMIR00197	MSTRG.22725	miRNA	lincRNA	novel	novel	Direct(PTR)
RNAATLASMIR00197	MSTRG.23585	miRNA	lincRNA	novel	novel	Direct(PTR)
RNAATLASMIR00197	MSTRG.24082	miRNA	lincRNA	novel	novel	Direct(PTR)
RNAATLASMIR00197	MSTRG.24352	miRNA	lincRNA	novel	novel	Direct(PTR)
RNAATLASMIR00197	MSTRG.25991	miRNA	lincRNA	novel	novel	Direct(PTR)
RNAATLASMIR00197	MSTRG.26592	miRNA	lincRNA	novel	novel	Direct(PTR)
RNAATLASMIR00197	MSTRG.28023	miRNA	lincRNA	novel	novel	Direct(PTR)
RNAATLASMIR00197	MSTRG.29285	miRNA	lincRNA	novel	novel	Direct(PTR)
RNAATLASMIR00197	MSTRG.30790	miRNA	antisense	novel	novel	Direct(PTR)
RNAATLASMIR00197	MSTRG.31362	miRNA	lincRNA	novel	novel	Direct(PTR)
RNAATLASMIR00197	MSTRG.31717	miRNA	lincRNA	novel	novel	Direct(PTR)
RNAATLASMIR00197	MSTRG.3189	miRNA	lincRNA	novel	novel	Direct(PTR)
RNAATLASMIR00197	MSTRG.3221	miRNA	antisense	novel	novel	Direct(PTR)
RNAATLASMIR00197	MSTRG.34168	miRNA	lincRNA	novel	novel	Direct(PTR)
RNAATLASMIR00197	MSTRG.38070	miRNA	lincRNA	novel	novel	Direct(PTR)
RNAATLASMIR00197	MSTRG.4079	miRNA	antisense	novel	novel	Direct(PTR)
RNAATLASMIR00197	MSTRG.42179	miRNA	lincRNA	novel	novel	Direct(PTR)
RNAATLASMIR00197	MSTRG.42852	miRNA	lincRNA	novel	novel	Direct(PTR)
RNAATLASMIR00197	MSTRG.42951	miRNA	lincRNA	novel	novel	Direct(PTR)
RNAATLASMIR00197	MSTRG.43049	miRNA	lincRNA	novel	novel	Direct(PTR)
RNAATLASMIR00197	MSTRG.44890	miRNA	lincRNA	novel	novel	Direct(PTR)
RNAATLASMIR00197	MSTRG.48559	miRNA	lincRNA	novel	novel	Direct(PTR)
RNAATLASMIR00197	MSTRG.50110	miRNA	lincRNA	novel	novel	Direct(PTR)
RNAATLASMIR00197	MSTRG.51725	miRNA	lincRNA	novel	novel	Direct(PTR)
RNAATLASMIR00197	MSTRG.54818	miRNA	lincRNA	novel	novel	Direct(PTR)
RNAATLASMIR00197	MSTRG.58675	miRNA	lincRNA	novel	novel	Direct(PTR)
RNAATLASMIR00197	MSTRG.59045	miRNA	lincRNA	novel	novel	Direct(PTR)
RNAATLASMIR00197	MSTRG.59951	miRNA	lincRNA	novel	novel	Direct(PTR)
RNAATLASMIR00197	MSTRG.59953	miRNA	lincRNA	novel	novel	Direct(PTR)
RNAATLASMIR00197	MSTRG.59955	miRNA	lincRNA	novel	novel	Direct(PTR)
RNAATLASMIR00197	MSTRG.62698	miRNA	lincRNA	novel	novel	Direct(PTR)
RNAATLASMIR00197	MSTRG.64722	miRNA	lincRNA	novel	novel	Direct(PTR)
RNAATLASMIR00197	MSTRG.64734	miRNA	lincRNA	novel	novel	Direct(PTR)
RNAATLASMIR00197	MSTRG.64739	miRNA	lincRNA	novel	novel	Direct(PTR)
RNAATLASMIR00197	MSTRG.64942	miRNA	antisense	novel	novel	Direct(PTR)
RNAATLASMIR00197	MSTRG.66247	miRNA	lincRNA	novel	novel	Direct(PTR)
RNAATLASMIR00197	MSTRG.66403	miRNA	lincRNA	novel	novel	Direct(PTR)
RNAATLASMIR00197	MSTRG.66571	miRNA	lincRNA	novel	novel	Direct(PTR)
RNAATLASMIR00197	MSTRG.66682	miRNA	antisense	novel	novel	Direct(PTR)
RNAATLASMIR00197	MSTRG.67320	miRNA	lincRNA	novel	novel	Direct(PTR)
RNAATLASMIR00197	MSTRG.67622	miRNA	lincRNA	novel	novel	Direct(PTR)
RNAATLASMIR00197	MSTRG.68923	miRNA	lincRNA	novel	novel	Direct(PTR)
RNAATLASMIR00197	MSTRG.70071	miRNA	antisense	novel	novel	Direct(PTR)
RNAATLASMIR00197	MSTRG.70750	miRNA	lincRNA	novel	novel	Direct(PTR)
RNAATLASMIR00197	MSTRG.70823	miRNA	lincRNA	novel	novel	Direct(PTR)
RNAATLASMIR00197	MSTRG.72330	miRNA	lincRNA	novel	novel	Direct(PTR)
RNAATLASMIR00197	MSTRG.72620	miRNA	lincRNA	novel	novel	Direct(PTR)
RNAATLASMIR00197	MSTRG.72662	miRNA	lincRNA	novel	novel	Direct(PTR)
RNAATLASMIR00197	MSTRG.73212	miRNA	lincRNA	novel	novel	Direct(PTR)
RNAATLASMIR00197	MSTRG.73498	miRNA	antisense	novel	novel	Direct(PTR)
RNAATLASMIR00197	MSTRG.73513	miRNA	lincRNA	novel	novel	Direct(PTR)
RNAATLASMIR00197	MSTRG.73832	miRNA	lincRNA	novel	novel	Direct(PTR)
RNAATLASMIR00197	MSTRG.7461	miRNA	lincRNA	novel	novel	Direct(PTR)
RNAATLASMIR00197	MSTRG.75323	miRNA	lincRNA	novel	novel	Direct(PTR)
RNAATLASMIR00197	MSTRG.7550	miRNA	lincRNA	novel	novel	Direct(PTR)
RNAATLASMIR00197	MSTRG.7578	miRNA	lincRNA	novel	novel	Direct(PTR)
RNAATLASMIR00197	MSTRG.76725	miRNA	antisense	novel	novel	Direct(PTR)
RNAATLASMIR00197	MSTRG.8063	miRNA	lincRNA	novel	novel	Direct(PTR)
RNAATLASMIR00197	MSTRG.82211	miRNA	lincRNA	novel	novel	Direct(PTR)
RNAATLASMIR00197	MSTRG.84564	miRNA	lincRNA	novel	novel	Direct(PTR)
RNAATLASMIR00197	MSTRG.84890	miRNA	lincRNA	novel	novel	Direct(PTR)
RNAATLASMIR00197	MSTRG.86172	miRNA	lincRNA	novel	novel	Direct(PTR)
RNAATLASMIR00197	MSTRG.86448	miRNA	lincRNA	novel	novel	Direct(PTR)
RNAATLASMIR00197	MSTRG.86619	miRNA	lincRNA	novel	novel	Direct(PTR)
RNAATLASMIR00197	MSTRG.9068	miRNA	lincRNA	novel	novel	Direct(PTR)
RNAATLASMIR00197	MSTRG.91837	miRNA	lincRNA	novel	novel	Direct(PTR)
RNAATLASMIR00197	MSTRG.93277	miRNA	lincRNA	novel	novel	Direct(PTR)
RNAATLASMIR00197	MSTRG.93429	miRNA	lincRNA	novel	novel	Direct(PTR)
RNAATLASMIR00197	MSTRG.93756	miRNA	lincRNA	novel	novel	Direct(PTR)
RNAATLASMIR00197	MSTRG.93892	miRNA	lincRNA	novel	novel	Direct(PTR)
RNAATLASMIR00197	MSTRG.94079	miRNA	lincRNA	novel	novel	Direct(PTR)
RNAATLASMIR00197	MSTRG.95201	miRNA	lincRNA	novel	novel	Direct(PTR)
RNAATLASMIR00197	MSTRG.95208	miRNA	antisense	novel	novel	Direct(PTR)
RNAATLASMIR00197	MSTRG.96675	miRNA	lincRNA	novel	novel	Direct(PTR)
RNAATLASMIR00197	MSTRG.97092	miRNA	lincRNA	novel	novel	Direct(PTR)
RNAATLASMIR00197	MSTRG.97502	miRNA	antisense	novel	novel	Direct(PTR)
RNAATLASMIR00197	NAALADL2-AS2	miRNA	antisense	novel	known	Direct(PTR)
RNAATLASMIR00197	NECAP1	miRNA	protein_coding	novel	known	Direct(PTR)
RNAATLASMIR00197	NUTM2B-AS1	miRNA	antisense	novel	known	Direct(PTR)
RNAATLASMIR00197	OLA1	miRNA	protein_coding	novel	known	Direct(PTR)
RNAATLASMIR00197	PAPOLA	miRNA	protein_coding	novel	known	Direct(PTR)
RNAATLASMIR00197	PDE7B	miRNA	protein_coding	novel	known	Direct(PTR)
RNAATLASMIR00197	PHF6	miRNA	protein_coding	novel	known	Direct(PTR)
RNAATLASMIR00197	PPP4R4	miRNA	protein_coding	novel	known	Direct(PTR)
RNAATLASMIR00197	RAB30-AS1	miRNA	lincRNA	novel	known	Direct(PTR)
RNAATLASMIR00197	RAP2C-AS1	miRNA	antisense	novel	known	Direct(PTR)
RNAATLASMIR00197	RBFOX3	miRNA	protein_coding	novel	known	Direct(PTR)
RNAATLASMIR00197	RFTN2	miRNA	protein_coding	novel	known	Direct(PTR)
RNAATLASMIR00197	RGS7BP	miRNA	protein_coding	novel	known	Direct(PTR)
RNAATLASMIR00197	RHOT1	miRNA	protein_coding	novel	known	Direct(PTR)
RNAATLASMIR00197	RMDN2-AS1	miRNA	antisense	novel	known	Direct(PTR)
RNAATLASMIR00197	RNASEH2B-AS1	miRNA	antisense	novel	known	Direct(PTR)
RNAATLASMIR00197	RNMT	miRNA	protein_coding	novel	known	Direct(PTR)
RNAATLASMIR00197	ROCK2	miRNA	protein_coding	novel	known	Direct(PTR)
RNAATLASMIR00197	RP11-10A14.5	miRNA	lincRNA	novel	known	Direct(PTR)
RNAATLASMIR00197	RP11-111A21.1	miRNA	lincRNA	novel	known	Direct(PTR)
RNAATLASMIR00197	RP11-120D5.1	miRNA	lincRNA	novel	known	Direct(PTR)
RNAATLASMIR00197	RP11-120I21.2	miRNA	lincRNA	novel	known	Direct(PTR)
RNAATLASMIR00197	RP11-123O22.1	miRNA	lincRNA	novel	known	Direct(PTR)
RNAATLASMIR00197	RP11-142A23.1	miRNA	lincRNA	novel	known	Direct(PTR)
RNAATLASMIR00197	RP11-145G20.1	miRNA	lincRNA	novel	known	Direct(PTR)
RNAATLASMIR00197	RP11-153K16.2	miRNA	lincRNA	novel	known	Direct(PTR)
RNAATLASMIR00197	RP11-158M9.1	miRNA	lincRNA	novel	known	Direct(PTR)
RNAATLASMIR00197	RP11-161D15.1	miRNA	lincRNA	novel	known	Direct(PTR)
RNAATLASMIR00197	RP11-161D15.2	miRNA	lincRNA	novel	known	Direct(PTR)
RNAATLASMIR00197	RP11-210M15.2	miRNA	lincRNA	novel	known	Direct(PTR)
RNAATLASMIR00197	RP11-230G5.2	miRNA	lincRNA	novel	known	Direct(PTR)
RNAATLASMIR00197	RP11-231E6.1	miRNA	lincRNA	novel	known	Direct(PTR)
RNAATLASMIR00197	RP11-244M2.1	miRNA	lincRNA	novel	known	Direct(PTR)
RNAATLASMIR00197	RP11-268G12.1	miRNA	lincRNA	novel	known	Direct(PTR)
RNAATLASMIR00197	RP11-286B14.1	miRNA	lincRNA	novel	known	Direct(PTR)
RNAATLASMIR00197	RP11-290F5.2	miRNA	lincRNA	novel	known	Direct(PTR)
RNAATLASMIR00197	RP11-317N12.1	miRNA	lincRNA	novel	known	Direct(PTR)
RNAATLASMIR00197	RP11-320G10.1	miRNA	lincRNA	novel	known	Direct(PTR)
RNAATLASMIR00197	RP11-368I23.2	miRNA	lincRNA	novel	known	Direct(PTR)
RNAATLASMIR00197	RP11-36B6.1	miRNA	lincRNA	novel	known	Direct(PTR)
RNAATLASMIR00197	RP11-37B2.1	miRNA	lincRNA	novel	known	Direct(PTR)
RNAATLASMIR00197	RP11-398K22.12	miRNA	antisense	novel	known	Direct(PTR)
RNAATLASMIR00197	RP11-404F10.2	miRNA	antisense	novel	known	Direct(PTR)
RNAATLASMIR00197	RP11-433J20.1	miRNA	lincRNA	novel	known	Direct(PTR)
RNAATLASMIR00197	RP11-444D3.1	miRNA	lincRNA	novel	known	Direct(PTR)
RNAATLASMIR00197	RP11-458D21.1	miRNA	lincRNA	novel	known	Direct(PTR)
RNAATLASMIR00197	RP11-459K23.2	miRNA	lincRNA	novel	known	Direct(PTR)
RNAATLASMIR00197	RP11-461O7.1	miRNA	lincRNA	novel	known	Direct(PTR)
RNAATLASMIR00197	RP11-473L15.3	miRNA	lincRNA	novel	known	Direct(PTR)
RNAATLASMIR00197	RP11-47P18.1	miRNA	lincRNA	novel	known	Direct(PTR)
RNAATLASMIR00197	RP11-485F13.1	miRNA	lincRNA	novel	known	Direct(PTR)
RNAATLASMIR00197	RP11-509A17.3	miRNA	lincRNA	novel	known	Direct(PTR)
RNAATLASMIR00197	RP11-53O19.1	miRNA	antisense	novel	known	Direct(PTR)
RNAATLASMIR00197	RP11-550P17.5	miRNA	antisense	novel	known	Direct(PTR)
RNAATLASMIR00197	RP11-580I16.2	miRNA	antisense	novel	known	Direct(PTR)
RNAATLASMIR00197	RP11-586K2.1	miRNA	antisense	novel	known	Direct(PTR)
RNAATLASMIR00197	RP1-15D23.2	miRNA	lincRNA	novel	known	Direct(PTR)
RNAATLASMIR00197	RP11-663P9.1	miRNA	lincRNA	novel	known	Direct(PTR)
RNAATLASMIR00197	RP11-74J13.8	miRNA	antisense	novel	known	Direct(PTR)
RNAATLASMIR00197	RP11-776H12.1	miRNA	lincRNA	novel	known	Direct(PTR)
RNAATLASMIR00197	RP11-79E3.3	miRNA	lincRNA	novel	known	Direct(PTR)
RNAATLASMIR00197	RP11-93G5.1	miRNA	lincRNA	novel	known	Direct(PTR)
RNAATLASMIR00197	RP11-94M14.2	miRNA	lincRNA	novel	known	Direct(PTR)
RNAATLASMIR00197	RP1-27K12.2	miRNA	lincRNA	novel	known	Direct(PTR)
RNAATLASMIR00197	RP1-35C21.1	miRNA	lincRNA	novel	known	Direct(PTR)
RNAATLASMIR00197	RP3-332B22.1	miRNA	lincRNA	novel	known	Direct(PTR)
RNAATLASMIR00197	RP3-399L15.3	miRNA	antisense	novel	known	Direct(PTR)
RNAATLASMIR00197	RP5-1070A16.1	miRNA	lincRNA	novel	known	Direct(PTR)
RNAATLASMIR00197	RP6-65G23.3	miRNA	lincRNA	novel	known	Direct(PTR)
RNAATLASMIR00197	RPL34-AS1	miRNA	lincRNA	novel	known	Direct(PTR)
RNAATLASMIR00197	RTKN2	miRNA	protein_coding	novel	known	Direct(PTR)
RNAATLASMIR00197	SEL1L	miRNA	protein_coding	novel	known	Direct(PTR)
RNAATLASMIR00197	SGMS1	miRNA	protein_coding	novel	known	Direct(PTR)
RNAATLASMIR00197	SLC39A14	miRNA	protein_coding	novel	known	Direct(PTR)
RNAATLASMIR00197	SLIT3	miRNA	protein_coding	novel	known	Direct(PTR)
RNAATLASMIR00197	SMARCAD1	miRNA	protein_coding	novel	known	Direct(PTR)
RNAATLASMIR00197	SNHG23	miRNA	lincRNA	novel	known	Direct(PTR)
RNAATLASMIR00197	STX18-AS1	miRNA	antisense	novel	known	Direct(PTR)
RNAATLASMIR00197	TADA2A	miRNA	protein_coding	novel	known	Direct(PTR)
RNAATLASMIR00197	TAOK2	miRNA	protein_coding	novel	known	Direct(PTR)
RNAATLASMIR00197	TBCA	miRNA	protein_coding	novel	known	Direct(PTR)
RNAATLASMIR00197	TCF20	miRNA	protein_coding	novel	known	Direct(PTR)
RNAATLASMIR00197	TECPR2	miRNA	protein_coding	novel	known	Direct(PTR)
RNAATLASMIR00197	TENM1	miRNA	protein_coding	novel	known	Direct(PTR)
RNAATLASMIR00197	TET1	miRNA	protein_coding	novel	known	Direct(PTR)
RNAATLASMIR00197	TET2	miRNA	protein_coding	novel	known	Direct(PTR)
RNAATLASMIR00197	TEX41	miRNA	lincRNA	novel	known	Direct(PTR)
RNAATLASMIR00197	THUMPD3-AS1	miRNA	antisense	novel	known	Direct(PTR)
RNAATLASMIR00197	TMEM161B-AS1	miRNA	antisense	novel	known	Direct(PTR)
RNAATLASMIR00197	TMEM232	miRNA	protein_coding	novel	known	Direct(PTR)
RNAATLASMIR00197	TMEM33	miRNA	protein_coding	novel	known	Direct(PTR)
RNAATLASMIR00197	TMOD1	miRNA	protein_coding	novel	known	Direct(PTR)
RNAATLASMIR00197	TRAF3IP2-AS1	miRNA	antisense	novel	known	Direct(PTR)
RNAATLASMIR00197	TRERF1	miRNA	protein_coding	novel	known	Direct(PTR)
RNAATLASMIR00197	TRIM9	miRNA	protein_coding	novel	known	Direct(PTR)
RNAATLASMIR00197	TSPOAP1-AS1	miRNA	antisense	novel	known	Direct(PTR)
RNAATLASMIR00197	TTC28	miRNA	protein_coding	novel	known	Direct(PTR)
RNAATLASMIR00197	TVP23C	miRNA	protein_coding	novel	known	Direct(PTR)
RNAATLASMIR00197	UBA5	miRNA	protein_coding	novel	known	Direct(PTR)
RNAATLASMIR00197	UBE2J1	miRNA	protein_coding	novel	known	Direct(PTR)
RNAATLASMIR00197	UGDH	miRNA	protein_coding	novel	known	Direct(PTR)
RNAATLASMIR00197	UGT2A3	miRNA	protein_coding	novel	known	Direct(PTR)
RNAATLASMIR00197	UNC80	miRNA	protein_coding	novel	known	Direct(PTR)
RNAATLASMIR00197	UPF3B	miRNA	protein_coding	novel	known	Direct(PTR)
RNAATLASMIR00197	USP2-AS1	miRNA	antisense	novel	known	Direct(PTR)
RNAATLASMIR00197	USP45	miRNA	protein_coding	novel	known	Direct(PTR)
RNAATLASMIR00197	VLDLR-AS1	miRNA	antisense	novel	known	Direct(PTR)
RNAATLASMIR00197	VSIG1	miRNA	protein_coding	novel	known	Direct(PTR)
RNAATLASMIR00197	WWTR1	miRNA	protein_coding	novel	known	Direct(PTR)
RNAATLASMIR00197	YAF2	miRNA	protein_coding	novel	known	Direct(PTR)
RNAATLASMIR00197	ZBED3-AS1	miRNA	antisense	novel	known	Direct(PTR)
RNAATLASMIR00197	ZNF326	miRNA	protein_coding	novel	known	Direct(PTR)
RNAATLASMIR00210	AC007128.1	miRNA	antisense	novel	known	Direct(PTR)
RNAATLASMIR00210	AC023115.2	miRNA	lincRNA	novel	known	Direct(PTR)
RNAATLASMIR00210	AF121898.3	miRNA	antisense	novel	known	Direct(PTR)
RNAATLASMIR00210	BMP3	miRNA	protein_coding	novel	known	Direct(PTR)
RNAATLASMIR00210	CAND1	miRNA	protein_coding	novel	known	Direct(PTR)
RNAATLASMIR00210	CASC15	miRNA	lincRNA	novel	known	Direct(PTR)
RNAATLASMIR00210	CDC14A	miRNA	protein_coding	novel	known	Direct(PTR)
RNAATLASMIR00210	CEP350	miRNA	protein_coding	novel	known	Direct(PTR)
RNAATLASMIR00210	CLASP2	miRNA	protein_coding	novel	known	Direct(PTR)
RNAATLASMIR00210	CPNE8	miRNA	protein_coding	novel	known	Direct(PTR)
RNAATLASMIR00210	CRK	miRNA	protein_coding	novel	known	Direct(PTR)
RNAATLASMIR00210	CTD-2054N24.2	miRNA	lincRNA	novel	known	Direct(PTR)
RNAATLASMIR00210	F11-AS1	miRNA	antisense	novel	known	Direct(PTR)
RNAATLASMIR00210	FAM120A	miRNA	protein_coding	novel	known	Direct(PTR)
RNAATLASMIR00210	FAT4	miRNA	protein_coding	novel	known	Direct(PTR)
RNAATLASMIR00210	FIRRE	miRNA	lincRNA	novel	known	Direct(PTR)
RNAATLASMIR00210	FLG-AS1	miRNA	antisense	novel	known	Direct(PTR)
RNAATLASMIR00210	GLCE	miRNA	protein_coding	novel	known	Direct(PTR)
RNAATLASMIR00210	HERC4	miRNA	protein_coding	novel	known	Direct(PTR)
RNAATLASMIR00210	LEPR	miRNA	protein_coding	novel	known	Direct(PTR)
RNAATLASMIR00210	LINC00534	miRNA	lincRNA	novel	known	Direct(PTR)
RNAATLASMIR00210	LINC00608	miRNA	antisense	novel	known	Direct(PTR)
RNAATLASMIR00210	LINC00704	miRNA	lincRNA	novel	known	Direct(PTR)
RNAATLASMIR00210	LINC00968	miRNA	lincRNA	novel	known	Direct(PTR)
RNAATLASMIR00210	LINC00969	miRNA	lincRNA	novel	known	Direct(PTR)
RNAATLASMIR00210	LINC01224	miRNA	lincRNA	novel	known	Direct(PTR)
RNAATLASMIR00210	LINC01320	miRNA	lincRNA	novel	known	Direct(PTR)
RNAATLASMIR00210	LINC01411	miRNA	lincRNA	novel	known	Direct(PTR)
RNAATLASMIR00210	LINC01468	miRNA	lincRNA	novel	known	Direct(PTR)
RNAATLASMIR00210	LINC01505	miRNA	lincRNA	novel	known	Direct(PTR)
RNAATLASMIR00210	LINC01524	miRNA	lincRNA	novel	known	Direct(PTR)
RNAATLASMIR00210	LVCAT5	miRNA	lincRNA	novel	known	Direct(PTR)
RNAATLASMIR00210	MAML1	miRNA	protein_coding	novel	known	Direct(PTR)
RNAATLASMIR00210	MEF2C-AS1	miRNA	antisense	novel	known	Direct(PTR)
RNAATLASMIR00210	MFSD8	miRNA	protein_coding	novel	known	Direct(PTR)
RNAATLASMIR00210	MIR3681HG	miRNA	lincRNA	novel	known	Direct(PTR)
RNAATLASMIR00210	MIR4435-2HG	miRNA	lincRNA	novel	known	Direct(PTR)
RNAATLASMIR00210	MSTRG.12130	miRNA	lincRNA	novel	novel	Direct(PTR)
RNAATLASMIR00210	MSTRG.13515	miRNA	lincRNA	novel	novel	Direct(PTR)
RNAATLASMIR00210	MSTRG.17642	miRNA	lincRNA	novel	novel	Direct(PTR)
RNAATLASMIR00210	MSTRG.24352	miRNA	lincRNA	novel	novel	Direct(PTR)
RNAATLASMIR00210	MSTRG.25991	miRNA	lincRNA	novel	novel	Direct(PTR)
RNAATLASMIR00210	MSTRG.33782	miRNA	lincRNA	novel	novel	Direct(PTR)
RNAATLASMIR00210	MSTRG.42852	miRNA	lincRNA	novel	novel	Direct(PTR)
RNAATLASMIR00210	MSTRG.42884	miRNA	lincRNA	novel	novel	Direct(PTR)
RNAATLASMIR00210	MSTRG.43049	miRNA	lincRNA	novel	novel	Direct(PTR)
RNAATLASMIR00210	MSTRG.53666	miRNA	lincRNA	novel	novel	Direct(PTR)
RNAATLASMIR00210	MSTRG.54813	miRNA	lincRNA	novel	novel	Direct(PTR)
RNAATLASMIR00210	MSTRG.62969	miRNA	lincRNA	novel	novel	Direct(PTR)
RNAATLASMIR00210	MSTRG.66479	miRNA	lincRNA	novel	novel	Direct(PTR)
RNAATLASMIR00210	MSTRG.69455	miRNA	antisense	novel	novel	Direct(PTR)
RNAATLASMIR00210	MSTRG.70899	miRNA	lincRNA	novel	novel	Direct(PTR)
RNAATLASMIR00210	MSTRG.84564	miRNA	lincRNA	novel	novel	Direct(PTR)
RNAATLASMIR00210	MSTRG.86344	miRNA	antisense	novel	novel	Direct(PTR)
RNAATLASMIR00210	MSTRG.88698	miRNA	lincRNA	novel	novel	Direct(PTR)
RNAATLASMIR00210	MSTRG.92426	miRNA	antisense	novel	novel	Direct(PTR)
RNAATLASMIR00210	MSTRG.94617	miRNA	antisense	novel	novel	Direct(PTR)
RNAATLASMIR00210	MSTRG.96610	miRNA	lincRNA	novel	novel	Direct(PTR)
RNAATLASMIR00210	MSTRG.9873	miRNA	lincRNA	novel	novel	Direct(PTR)
RNAATLASMIR00210	MSTRG.9877	miRNA	antisense	novel	novel	Direct(PTR)
RNAATLASMIR00210	NSD1	miRNA	protein_coding	novel	known	Direct(PTR)
RNAATLASMIR00210	NUTM2A-AS1	miRNA	antisense	novel	known	Direct(PTR)
RNAATLASMIR00210	PARP12	miRNA	protein_coding	novel	known	Direct(PTR)
RNAATLASMIR00210	PI4K2B	miRNA	protein_coding	novel	known	Direct(PTR)
RNAATLASMIR00210	PPP1R9A	miRNA	protein_coding	novel	known	Direct(PTR)
RNAATLASMIR00210	PWRN1	miRNA	lincRNA	novel	known	Direct(PTR)
RNAATLASMIR00210	RAD54B	miRNA	protein_coding	novel	known	Direct(PTR)
RNAATLASMIR00210	RALGPS1	miRNA	protein_coding	novel	known	Direct(PTR)
RNAATLASMIR00210	RAP2C-AS1	miRNA	antisense	novel	known	Direct(PTR)
RNAATLASMIR00210	RFX3-AS1	miRNA	lincRNA	novel	known	Direct(PTR)
RNAATLASMIR00210	RGL1	miRNA	protein_coding	novel	known	Direct(PTR)
RNAATLASMIR00210	RP1-101K10.6	miRNA	antisense	novel	known	Direct(PTR)
RNAATLASMIR00210	RP11-114H23.1	miRNA	lincRNA	novel	known	Direct(PTR)
RNAATLASMIR00210	RP11-161D15.3	miRNA	lincRNA	novel	known	Direct(PTR)
RNAATLASMIR00210	RP11-227F19.1	miRNA	antisense	novel	known	Direct(PTR)
RNAATLASMIR00210	RP11-262H14.3	miRNA	lincRNA	novel	known	Direct(PTR)
RNAATLASMIR00210	RP11-398K22.12	miRNA	antisense	novel	known	Direct(PTR)
RNAATLASMIR00210	RP11-404F10.2	miRNA	antisense	novel	known	Direct(PTR)
RNAATLASMIR00210	RP11-418J17.1	miRNA	antisense	novel	known	Direct(PTR)
RNAATLASMIR00210	RP11-462L8.1	miRNA	lincRNA	novel	known	Direct(PTR)
RNAATLASMIR00210	RP11-47P18.1	miRNA	lincRNA	novel	known	Direct(PTR)
RNAATLASMIR00210	RP11-553A21.3	miRNA	antisense	novel	known	Direct(PTR)
RNAATLASMIR00210	RP11-554D15.1	miRNA	lincRNA	novel	known	Direct(PTR)
RNAATLASMIR00210	RP11-554F20.1	miRNA	lincRNA	novel	known	Direct(PTR)
RNAATLASMIR00210	RP11-663P9.1	miRNA	lincRNA	novel	known	Direct(PTR)
RNAATLASMIR00210	RP3-399L15.3	miRNA	antisense	novel	known	Direct(PTR)
RNAATLASMIR00210	SEC23A	miRNA	protein_coding	novel	known	Direct(PTR)
RNAATLASMIR00210	SETBP1	miRNA	protein_coding	novel	known	Direct(PTR)
RNAATLASMIR00210	SGIP1	miRNA	protein_coding	novel	known	Direct(PTR)
RNAATLASMIR00210	SMARCAD1	miRNA	protein_coding	novel	known	Direct(PTR)
RNAATLASMIR00210	SNHG23	miRNA	lincRNA	novel	known	Direct(PTR)
RNAATLASMIR00210	SNX14	miRNA	protein_coding	novel	known	Direct(PTR)
RNAATLASMIR00210	SSX2IP	miRNA	protein_coding	novel	known	Direct(PTR)
RNAATLASMIR00210	STXBP5-AS1	miRNA	antisense	novel	known	Direct(PTR)
RNAATLASMIR00210	TRG-AS1	miRNA	antisense	novel	known	Direct(PTR)
RNAATLASMIR00210	UEVLD	miRNA	protein_coding	novel	known	Direct(PTR)
RNAATLASMIR00210	ZNF28	miRNA	protein_coding	novel	known	Direct(PTR)
RNAATLASMIR00210	ZNF468	miRNA	protein_coding	novel	known	Direct(PTR)
RNAATLASMIR00210	ZNF594	miRNA	protein_coding	novel	known	Direct(PTR)
RNAATLASMIR00210	ZNF761	miRNA	protein_coding	novel	known	Direct(PTR)
RNAATLASMIR00210	ZNF765	miRNA	protein_coding	novel	known	Direct(PTR)
RNAATLASMIR00212	AC007743.1	miRNA	antisense	novel	known	Direct(PTR)
RNAATLASMIR00212	AC018462.2	miRNA	antisense	novel	known	Direct(PTR)
RNAATLASMIR00212	AC023115.2	miRNA	lincRNA	novel	known	Direct(PTR)
RNAATLASMIR00212	AC023590.1	miRNA	antisense	novel	known	Direct(PTR)
RNAATLASMIR00212	AC097662.2	miRNA	antisense	novel	known	Direct(PTR)
RNAATLASMIR00212	AC104820.2	miRNA	lincRNA	novel	known	Direct(PTR)
RNAATLASMIR00212	AP000695.6	miRNA	antisense	novel	known	Direct(PTR)
RNAATLASMIR00212	APTR	miRNA	lincRNA	novel	known	Direct(PTR)
RNAATLASMIR00212	AQP4-AS1	miRNA	antisense	novel	known	Direct(PTR)
RNAATLASMIR00212	BCL2L2	miRNA	protein_coding	novel	known	Direct(PTR)
RNAATLASMIR00212	BEND4	miRNA	protein_coding	novel	known	Direct(PTR)
RNAATLASMIR00212	BTBD1	miRNA	protein_coding	novel	known	Direct(PTR)
RNAATLASMIR00212	CASC11	miRNA	lincRNA	novel	known	Direct(PTR)
RNAATLASMIR00212	CCNT2-AS1	miRNA	antisense	novel	known	Direct(PTR)
RNAATLASMIR00212	CCSER1	miRNA	protein_coding	novel	known	Direct(PTR)
RNAATLASMIR00212	CDKN2B-AS1	miRNA	antisense	novel	known	Direct(PTR)
RNAATLASMIR00212	CTB-113D17.1	miRNA	antisense	novel	known	Direct(PTR)
RNAATLASMIR00212	CTCFL	miRNA	protein_coding	novel	known	Direct(PTR)
RNAATLASMIR00212	CTD-2017D11.1	miRNA	lincRNA	novel	known	Direct(PTR)
RNAATLASMIR00212	CTD-2341M24.1	miRNA	lincRNA	novel	known	Direct(PTR)
RNAATLASMIR00212	CTD-2516F10.2	miRNA	antisense	novel	known	Direct(PTR)
RNAATLASMIR00212	CTD-2535I10.1	miRNA	lincRNA	novel	known	Direct(PTR)
RNAATLASMIR00212	DYRK1A	miRNA	protein_coding	novel	known	Direct(PTR)
RNAATLASMIR00212	EBF2	miRNA	protein_coding	novel	known	Direct(PTR)
RNAATLASMIR00212	ENTPD1-AS1	miRNA	antisense	novel	known	Direct(PTR)
RNAATLASMIR00212	EPB41L5	miRNA	protein_coding	novel	known	Direct(PTR)
RNAATLASMIR00212	EPHA5	miRNA	protein_coding	novel	known	Direct(PTR)
RNAATLASMIR00212	FIRRE	miRNA	lincRNA	novel	known	Direct(PTR)
RNAATLASMIR00212	FLNB	miRNA	protein_coding	novel	known	Direct(PTR)
RNAATLASMIR00212	GMDS-AS1	miRNA	lincRNA	novel	known	Direct(PTR)
RNAATLASMIR00212	GUSBP1	miRNA	lincRNA	novel	known	Direct(PTR)
RNAATLASMIR00212	IFNG-AS1	miRNA	antisense	novel	known	Direct(PTR)
RNAATLASMIR00212	KB-1568E2.1	miRNA	lincRNA	novel	known	Direct(PTR)
RNAATLASMIR00212	KCTD1	miRNA	protein_coding	novel	known	Direct(PTR)
RNAATLASMIR00212	LINC00158	miRNA	lincRNA	novel	known	Direct(PTR)
RNAATLASMIR00212	LINC00426	miRNA	lincRNA	novel	known	Direct(PTR)
RNAATLASMIR00212	LINC00473	miRNA	lincRNA	novel	known	Direct(PTR)
RNAATLASMIR00212	LINC00504	miRNA	lincRNA	novel	known	Direct(PTR)
RNAATLASMIR00212	LINC00662	miRNA	lincRNA	novel	known	Direct(PTR)
RNAATLASMIR00212	LINC00670	miRNA	lincRNA	novel	known	Direct(PTR)
RNAATLASMIR00212	LINC00944	miRNA	lincRNA	novel	known	Direct(PTR)
RNAATLASMIR00212	LINC01184	miRNA	lincRNA	novel	known	Direct(PTR)
RNAATLASMIR00212	LINC01322	miRNA	lincRNA	novel	known	Direct(PTR)
RNAATLASMIR00212	LINC01588	miRNA	lincRNA	novel	known	Direct(PTR)
RNAATLASMIR00212	LINC-PINT	miRNA	antisense	novel	known	Direct(PTR)
RNAATLASMIR00212	MIR222HG	miRNA	lincRNA	novel	known	Direct(PTR)
RNAATLASMIR00212	MLIP-AS1	miRNA	antisense	novel	known	Direct(PTR)
RNAATLASMIR00212	MSTRG.14921	miRNA	antisense	novel	novel	Direct(PTR)
RNAATLASMIR00212	MSTRG.15777	miRNA	lincRNA	novel	novel	Direct(PTR)
RNAATLASMIR00212	MSTRG.19424	miRNA	antisense	novel	novel	Direct(PTR)
RNAATLASMIR00212	MSTRG.219	miRNA	lincRNA	novel	novel	Direct(PTR)
RNAATLASMIR00212	MSTRG.31362	miRNA	lincRNA	novel	novel	Direct(PTR)
RNAATLASMIR00212	MSTRG.3698	miRNA	lincRNA	novel	novel	Direct(PTR)
RNAATLASMIR00212	MSTRG.3877	miRNA	lincRNA	novel	novel	Direct(PTR)
RNAATLASMIR00212	MSTRG.40354	miRNA	antisense	novel	novel	Direct(PTR)
RNAATLASMIR00212	MSTRG.4285	miRNA	lincRNA	novel	novel	Direct(PTR)
RNAATLASMIR00212	MSTRG.50800	miRNA	lincRNA	novel	novel	Direct(PTR)
RNAATLASMIR00212	MSTRG.51725	miRNA	lincRNA	novel	novel	Direct(PTR)
RNAATLASMIR00212	MSTRG.53003	miRNA	lincRNA	novel	novel	Direct(PTR)
RNAATLASMIR00212	MSTRG.54818	miRNA	lincRNA	novel	novel	Direct(PTR)
RNAATLASMIR00212	MSTRG.64734	miRNA	lincRNA	novel	novel	Direct(PTR)
RNAATLASMIR00212	MSTRG.66471	miRNA	lincRNA	novel	novel	Direct(PTR)
RNAATLASMIR00212	MSTRG.66672	miRNA	antisense	novel	novel	Direct(PTR)
RNAATLASMIR00212	MSTRG.67078	miRNA	lincRNA	novel	novel	Direct(PTR)
RNAATLASMIR00212	MSTRG.69206	miRNA	lincRNA	novel	novel	Direct(PTR)
RNAATLASMIR00212	MSTRG.71055	miRNA	lincRNA	novel	novel	Direct(PTR)
RNAATLASMIR00212	MSTRG.73527	miRNA	lincRNA	novel	novel	Direct(PTR)
RNAATLASMIR00212	MSTRG.76655	miRNA	lincRNA	novel	novel	Direct(PTR)
RNAATLASMIR00212	MSTRG.7958	miRNA	antisense	novel	novel	Direct(PTR)
RNAATLASMIR00212	MSTRG.84768	miRNA	lincRNA	novel	novel	Direct(PTR)
RNAATLASMIR00212	MSTRG.87721	miRNA	antisense	novel	novel	Direct(PTR)
RNAATLASMIR00212	MSTRG.96610	miRNA	lincRNA	novel	novel	Direct(PTR)
RNAATLASMIR00212	MSTRG.96675	miRNA	lincRNA	novel	novel	Direct(PTR)
RNAATLASMIR00212	NDUFA5	miRNA	protein_coding	novel	known	Direct(PTR)
RNAATLASMIR00212	PART1	miRNA	lincRNA	novel	known	Direct(PTR)
RNAATLASMIR00212	PCAT19	miRNA	lincRNA	novel	known	Direct(PTR)
RNAATLASMIR00212	PTX3	miRNA	protein_coding	novel	known	Direct(PTR)
RNAATLASMIR00212	PVRL3-AS1	miRNA	antisense	novel	known	Direct(PTR)
RNAATLASMIR00212	RP11-1072C15.4	miRNA	antisense	novel	known	Direct(PTR)
RNAATLASMIR00212	RP11-114G22.1	miRNA	lincRNA	novel	known	Direct(PTR)
RNAATLASMIR00212	RP11-114H23.1	miRNA	lincRNA	novel	known	Direct(PTR)
RNAATLASMIR00212	RP11-120D5.1	miRNA	lincRNA	novel	known	Direct(PTR)
RNAATLASMIR00212	RP11-120I21.2	miRNA	lincRNA	novel	known	Direct(PTR)
RNAATLASMIR00212	RP11-161D15.2	miRNA	lincRNA	novel	known	Direct(PTR)
RNAATLASMIR00212	RP11-367G18.1	miRNA	lincRNA	novel	known	Direct(PTR)
RNAATLASMIR00212	RP11-37B2.1	miRNA	lincRNA	novel	known	Direct(PTR)
RNAATLASMIR00212	RP11-392P7.6	miRNA	antisense	novel	known	Direct(PTR)
RNAATLASMIR00212	RP11-404F10.2	miRNA	antisense	novel	known	Direct(PTR)
RNAATLASMIR00212	RP11-444D3.1	miRNA	lincRNA	novel	known	Direct(PTR)
RNAATLASMIR00212	RP11-446H18.5	miRNA	lincRNA	novel	known	Direct(PTR)
RNAATLASMIR00212	RP11-454P21.1	miRNA	lincRNA	novel	known	Direct(PTR)
RNAATLASMIR00212	RP11-47P18.1	miRNA	lincRNA	novel	known	Direct(PTR)
RNAATLASMIR00212	RP11-554D15.1	miRNA	lincRNA	novel	known	Direct(PTR)
RNAATLASMIR00212	RP11-6N13.1	miRNA	lincRNA	novel	known	Direct(PTR)
RNAATLASMIR00212	RP5-1070A16.1	miRNA	lincRNA	novel	known	Direct(PTR)
RNAATLASMIR00212	SLC8A1-AS1	miRNA	antisense	novel	known	Direct(PTR)
RNAATLASMIR00212	SNHG23	miRNA	lincRNA	novel	known	Direct(PTR)
RNAATLASMIR00212	TEX41	miRNA	lincRNA	novel	known	Direct(PTR)
RNAATLASMIR00212	TJP2	miRNA	protein_coding	novel	known	Direct(PTR)
RNAATLASMIR00212	TLL1	miRNA	protein_coding	novel	known	Direct(PTR)
RNAATLASMIR00212	TMEM161B-AS1	miRNA	antisense	novel	known	Direct(PTR)
RNAATLASMIR00212	TMEM168	miRNA	protein_coding	novel	known	Direct(PTR)
RNAATLASMIR00212	TMEM17	miRNA	protein_coding	novel	known	Direct(PTR)
RNAATLASMIR00212	TMEM87A	miRNA	protein_coding	novel	known	Direct(PTR)
RNAATLASMIR00212	TRAF3IP2-AS1	miRNA	antisense	novel	known	Direct(PTR)
RNAATLASMIR00212	TRDN	miRNA	protein_coding	novel	known	Direct(PTR)
RNAATLASMIR00212	TRG-AS1	miRNA	antisense	novel	known	Direct(PTR)
RNAATLASMIR00212	TTC30A	miRNA	protein_coding	novel	known	Direct(PTR)
RNAATLASMIR00212	VSNL1	miRNA	protein_coding	novel	known	Direct(PTR)
RNAATLASMIR00212	YY1	miRNA	protein_coding	novel	known	Direct(PTR)
RNAATLASMIR00212	ZBED3-AS1	miRNA	antisense	novel	known	Direct(PTR)
RNAATLASMIR00212	ZNF229	miRNA	protein_coding	novel	known	Direct(PTR)
RNAATLASMIR00212	ZNF436	miRNA	protein_coding	novel	known	Direct(PTR)
RNAATLASMIR00212	ZNF781	miRNA	protein_coding	novel	known	Direct(PTR)
RNAATLASMIR00215	AC002480.3	miRNA	antisense	novel	known	Direct(PTR)
RNAATLASMIR00215	AC007128.1	miRNA	antisense	novel	known	Direct(PTR)
RNAATLASMIR00215	AC007228.9	miRNA	lincRNA	novel	known	Direct(PTR)
RNAATLASMIR00215	AC007277.3	miRNA	antisense	novel	known	Direct(PTR)
RNAATLASMIR00215	AC007879.7	miRNA	lincRNA	novel	known	Direct(PTR)
RNAATLASMIR00215	AC010127.3	miRNA	antisense	novel	known	Direct(PTR)
RNAATLASMIR00215	AC069277.2	miRNA	lincRNA	novel	known	Direct(PTR)
RNAATLASMIR00215	AFF1	miRNA	protein_coding	novel	known	Direct(PTR)
RNAATLASMIR00215	AP000695.4	miRNA	antisense	novel	known	Direct(PTR)
RNAATLASMIR00215	AQP4-AS1	miRNA	antisense	novel	known	Direct(PTR)
RNAATLASMIR00215	C11orf49	miRNA	protein_coding	novel	known	Direct(PTR)
RNAATLASMIR00215	C4orf46	miRNA	protein_coding	novel	known	Direct(PTR)
RNAATLASMIR00215	CASC9	miRNA	lincRNA	novel	known	Direct(PTR)
RNAATLASMIR00215	CBL	miRNA	protein_coding	novel	known	Direct(PTR)
RNAATLASMIR00215	CDKN2B-AS1	miRNA	antisense	novel	known	Direct(PTR)
RNAATLASMIR00215	CELSR3	miRNA	protein_coding	novel	known	Direct(PTR)
RNAATLASMIR00215	CEP44	miRNA	protein_coding	novel	known	Direct(PTR)
RNAATLASMIR00215	CH17-189H20.1	miRNA	lincRNA	novel	known	Direct(PTR)
RNAATLASMIR00215	chr2_61749745_61753656_-	miRNA	circRNA	novel	known	Direct(PTR)
RNAATLASMIR00215	chr2_61749745_61761038_-	miRNA	circRNA	novel	known	Direct(PTR)
RNAATLASMIR00215	COMMD10	miRNA	protein_coding	novel	known	Direct(PTR)
RNAATLASMIR00215	CREM	miRNA	protein_coding	novel	known	Direct(PTR)
RNAATLASMIR00215	CTC-340A15.2	miRNA	antisense	novel	known	Direct(PTR)
RNAATLASMIR00215	CTC-360P9.4	miRNA	lincRNA	novel	known	Direct(PTR)
RNAATLASMIR00215	CTC-436K13.2	miRNA	lincRNA	novel	known	Direct(PTR)
RNAATLASMIR00215	CTC-546K23.1	miRNA	lincRNA	novel	known	Direct(PTR)
RNAATLASMIR00215	CTTNBP2	miRNA	protein_coding	novel	known	Direct(PTR)
RNAATLASMIR00215	DACT1	miRNA	protein_coding	novel	known	Direct(PTR)
RNAATLASMIR00215	DNM3OS	miRNA	antisense	novel	known	Direct(PTR)
RNAATLASMIR00215	ERICH3-AS1	miRNA	antisense	novel	known	Direct(PTR)
RNAATLASMIR00215	ETV1	miRNA	protein_coding	novel	known	Direct(PTR)
RNAATLASMIR00215	EYA3	miRNA	protein_coding	novel	known	Direct(PTR)
RNAATLASMIR00215	FAM167A-AS1	miRNA	antisense	novel	known	Direct(PTR)
RNAATLASMIR00215	FOXQ1	miRNA	protein_coding	novel	known	Direct(PTR)
RNAATLASMIR00215	GAB3	miRNA	protein_coding	novel	known	Direct(PTR)
RNAATLASMIR00215	GABRG2	miRNA	protein_coding	novel	known	Direct(PTR)
RNAATLASMIR00215	GLIDR	miRNA	lincRNA	novel	known	Direct(PTR)
RNAATLASMIR00215	GMDS-AS1	miRNA	lincRNA	novel	known	Direct(PTR)
RNAATLASMIR00215	GPN1	miRNA	protein_coding	novel	known	Direct(PTR)
RNAATLASMIR00215	HPN-AS1	miRNA	antisense	novel	known	Direct(PTR)
RNAATLASMIR00215	IFNG-AS1	miRNA	antisense	novel	known	Direct(PTR)
RNAATLASMIR00215	JPX	miRNA	lincRNA	novel	known	Direct(PTR)
RNAATLASMIR00215	KDSR	miRNA	protein_coding	novel	known	Direct(PTR)
RNAATLASMIR00215	KIAA0895L	miRNA	protein_coding	novel	known	Direct(PTR)
RNAATLASMIR00215	KIAA1958	miRNA	protein_coding	novel	known	Direct(PTR)
RNAATLASMIR00215	LINC00473	miRNA	lincRNA	novel	known	Direct(PTR)
RNAATLASMIR00215	LINC00578	miRNA	lincRNA	novel	known	Direct(PTR)
RNAATLASMIR00215	LINC00623	miRNA	lincRNA	novel	known	Direct(PTR)
RNAATLASMIR00215	LINC00635	miRNA	lincRNA	novel	known	Direct(PTR)
RNAATLASMIR00215	LINC00665	miRNA	lincRNA	novel	known	Direct(PTR)
RNAATLASMIR00215	LINC00869	miRNA	lincRNA	novel	known	Direct(PTR)
RNAATLASMIR00215	LINC00958	miRNA	lincRNA	novel	known	Direct(PTR)
RNAATLASMIR00215	LINC01091	miRNA	lincRNA	novel	known	Direct(PTR)
RNAATLASMIR00215	LINC01138	miRNA	lincRNA	novel	known	Direct(PTR)
RNAATLASMIR00215	LINC01163	miRNA	lincRNA	novel	known	Direct(PTR)
RNAATLASMIR00215	LINC01192	miRNA	lincRNA	novel	known	Direct(PTR)
RNAATLASMIR00215	LINC01508	miRNA	lincRNA	novel	known	Direct(PTR)
RNAATLASMIR00215	LINC01515	miRNA	lincRNA	novel	known	Direct(PTR)
RNAATLASMIR00215	LINC01551	miRNA	lincRNA	novel	known	Direct(PTR)
RNAATLASMIR00215	LMCD1-AS1	miRNA	antisense	novel	known	Direct(PTR)
RNAATLASMIR00215	LRP2	miRNA	protein_coding	novel	known	Direct(PTR)
RNAATLASMIR00215	MARK1	miRNA	protein_coding	novel	known	Direct(PTR)
RNAATLASMIR00215	MIR181A1HG	miRNA	lincRNA	novel	known	Direct(PTR)
RNAATLASMIR00215	MIR3681HG	miRNA	lincRNA	novel	known	Direct(PTR)
RNAATLASMIR00215	MIR646HG	miRNA	lincRNA	novel	known	Direct(PTR)
RNAATLASMIR00215	MIR99AHG	miRNA	lincRNA	novel	known	Direct(PTR)
RNAATLASMIR00215	MPP3	miRNA	protein_coding	novel	known	Direct(PTR)
RNAATLASMIR00215	MSC-AS1	miRNA	antisense	novel	known	Direct(PTR)
RNAATLASMIR00215	MSTRG.10006	miRNA	lincRNA	novel	novel	Direct(PTR)
RNAATLASMIR00215	MSTRG.103081	miRNA	lincRNA	novel	novel	Direct(PTR)
RNAATLASMIR00215	MSTRG.11570	miRNA	lincRNA	novel	novel	Direct(PTR)
RNAATLASMIR00215	MSTRG.15777	miRNA	lincRNA	novel	novel	Direct(PTR)
RNAATLASMIR00215	MSTRG.16029	miRNA	antisense	novel	novel	Direct(PTR)
RNAATLASMIR00215	MSTRG.21533	miRNA	lincRNA	novel	novel	Direct(PTR)
RNAATLASMIR00215	MSTRG.219	miRNA	lincRNA	novel	novel	Direct(PTR)
RNAATLASMIR00215	MSTRG.25317	miRNA	lincRNA	novel	novel	Direct(PTR)
RNAATLASMIR00215	MSTRG.25621	miRNA	lincRNA	novel	novel	Direct(PTR)
RNAATLASMIR00215	MSTRG.28013	miRNA	lincRNA	novel	novel	Direct(PTR)
RNAATLASMIR00215	MSTRG.2860	miRNA	antisense	novel	novel	Direct(PTR)
RNAATLASMIR00215	MSTRG.32874	miRNA	antisense	novel	novel	Direct(PTR)
RNAATLASMIR00215	MSTRG.38070	miRNA	lincRNA	novel	novel	Direct(PTR)
RNAATLASMIR00215	MSTRG.52272	miRNA	lincRNA	novel	novel	Direct(PTR)
RNAATLASMIR00215	MSTRG.58775	miRNA	lincRNA	novel	novel	Direct(PTR)
RNAATLASMIR00215	MSTRG.62537	miRNA	lincRNA	novel	novel	Direct(PTR)
RNAATLASMIR00215	MSTRG.6352	miRNA	antisense	novel	novel	Direct(PTR)
RNAATLASMIR00215	MSTRG.64734	miRNA	lincRNA	novel	novel	Direct(PTR)
RNAATLASMIR00215	MSTRG.66473	miRNA	lincRNA	novel	novel	Direct(PTR)
RNAATLASMIR00215	MSTRG.67806	miRNA	lincRNA	novel	novel	Direct(PTR)
RNAATLASMIR00215	MSTRG.69227	miRNA	antisense	novel	novel	Direct(PTR)
RNAATLASMIR00215	MSTRG.70899	miRNA	lincRNA	novel	novel	Direct(PTR)
RNAATLASMIR00215	MSTRG.82082	miRNA	lincRNA	novel	novel	Direct(PTR)
RNAATLASMIR00215	MSTRG.84564	miRNA	lincRNA	novel	novel	Direct(PTR)
RNAATLASMIR00215	MSTRG.86344	miRNA	antisense	novel	novel	Direct(PTR)
RNAATLASMIR00215	MSTRG.87295	miRNA	antisense	novel	novel	Direct(PTR)
RNAATLASMIR00215	MSTRG.9315	miRNA	antisense	novel	novel	Direct(PTR)
RNAATLASMIR00215	MSTRG.93892	miRNA	lincRNA	novel	novel	Direct(PTR)
RNAATLASMIR00215	MSTRG.94766	miRNA	lincRNA	novel	novel	Direct(PTR)
RNAATLASMIR00215	MSTRG.95162	miRNA	lincRNA	novel	novel	Direct(PTR)
RNAATLASMIR00215	MSTRG.95379	miRNA	lincRNA	novel	novel	Direct(PTR)
RNAATLASMIR00215	MSTRG.95618	miRNA	lincRNA	novel	novel	Direct(PTR)
RNAATLASMIR00215	MSTRG.96065	miRNA	lincRNA	novel	novel	Direct(PTR)
RNAATLASMIR00215	MSTRG.9934	miRNA	lincRNA	novel	novel	Direct(PTR)
RNAATLASMIR00215	NCAN	miRNA	protein_coding	novel	known	Direct(PTR)
RNAATLASMIR00215	NCAPG	miRNA	protein_coding	novel	known	Direct(PTR)
RNAATLASMIR00215	NPHP3-AS1	miRNA	antisense	novel	known	Direct(PTR)
RNAATLASMIR00215	PCSK6	miRNA	protein_coding	novel	known	Direct(PTR)
RNAATLASMIR00215	PSMA1	miRNA	protein_coding	novel	known	Direct(PTR)
RNAATLASMIR00215	PSMC2	miRNA	protein_coding	novel	known	Direct(PTR)
RNAATLASMIR00215	PTPRT	miRNA	protein_coding	novel	known	Direct(PTR)
RNAATLASMIR00215	PVT1	miRNA	lincRNA	novel	known	Direct(PTR)
RNAATLASMIR00215	RAB6A	miRNA	protein_coding	novel	known	Direct(PTR)
RNAATLASMIR00215	RMDN2-AS1	miRNA	antisense	novel	known	Direct(PTR)
RNAATLASMIR00215	RP11-1038A11.3	miRNA	lincRNA	novel	known	Direct(PTR)
RNAATLASMIR00215	RP11-141M1.3	miRNA	lincRNA	novel	known	Direct(PTR)
RNAATLASMIR00215	RP11-165F24.3	miRNA	antisense	novel	known	Direct(PTR)
RNAATLASMIR00215	RP11-230G5.2	miRNA	lincRNA	novel	known	Direct(PTR)
RNAATLASMIR00215	RP11-262H14.4	miRNA	lincRNA	novel	known	Direct(PTR)
RNAATLASMIR00215	RP11-265N7.1	miRNA	lincRNA	novel	known	Direct(PTR)
RNAATLASMIR00215	RP11-320G10.1	miRNA	lincRNA	novel	known	Direct(PTR)
RNAATLASMIR00215	RP11-379F4.4	miRNA	antisense	novel	known	Direct(PTR)
RNAATLASMIR00215	RP11-37B2.1	miRNA	lincRNA	novel	known	Direct(PTR)
RNAATLASMIR00215	RP11-418J17.1	miRNA	antisense	novel	known	Direct(PTR)
RNAATLASMIR00215	RP11-454P21.1	miRNA	lincRNA	novel	known	Direct(PTR)
RNAATLASMIR00215	RP11-624L4.1	miRNA	lincRNA	novel	known	Direct(PTR)
RNAATLASMIR00215	RP11-63G10.4	miRNA	lincRNA	novel	known	Direct(PTR)
RNAATLASMIR00215	RP11-648K4.2	miRNA	lincRNA	novel	known	Direct(PTR)
RNAATLASMIR00215	RP11-691G17.1	miRNA	lincRNA	novel	known	Direct(PTR)
RNAATLASMIR00215	RP11-94M14.2	miRNA	lincRNA	novel	known	Direct(PTR)
RNAATLASMIR00215	RP11-96A15.1	miRNA	lincRNA	novel	known	Direct(PTR)
RNAATLASMIR00215	RP3-331H24.5	miRNA	lincRNA	novel	known	Direct(PTR)
RNAATLASMIR00215	RP4-625H18.2	miRNA	antisense	novel	known	Direct(PTR)
RNAATLASMIR00215	RTBDN	miRNA	protein_coding	novel	known	Direct(PTR)
RNAATLASMIR00215	SDAD1	miRNA	protein_coding	novel	known	Direct(PTR)
RNAATLASMIR00215	SH3YL1	miRNA	protein_coding	novel	known	Direct(PTR)
RNAATLASMIR00215	SRP19	miRNA	protein_coding	novel	known	Direct(PTR)
RNAATLASMIR00215	STX18-AS1	miRNA	antisense	novel	known	Direct(PTR)
RNAATLASMIR00215	SULF1	miRNA	protein_coding	novel	known	Direct(PTR)
RNAATLASMIR00215	TOB2	miRNA	protein_coding	novel	known	Direct(PTR)
RNAATLASMIR00215	TRG-AS1	miRNA	antisense	novel	known	Direct(PTR)
RNAATLASMIR00215	TSHR	miRNA	protein_coding	novel	known	Direct(PTR)
RNAATLASMIR00215	TSPOAP1-AS1	miRNA	antisense	novel	known	Direct(PTR)
RNAATLASMIR00215	TWF1	miRNA	protein_coding	novel	known	Direct(PTR)
RNAATLASMIR00215	UBA6-AS1	miRNA	antisense	novel	known	Direct(PTR)
RNAATLASMIR00215	UHRF1	miRNA	protein_coding	novel	known	Direct(PTR)
RNAATLASMIR00215	UTY	miRNA	protein_coding	novel	known	Direct(PTR)
RNAATLASMIR00215	VPS53	miRNA	protein_coding	novel	known	Direct(PTR)
RNAATLASMIR00215	VRK2	miRNA	protein_coding	novel	known	Direct(PTR)
RNAATLASMIR00215	VSIG1	miRNA	protein_coding	novel	known	Direct(PTR)
RNAATLASMIR00215	YAF2	miRNA	protein_coding	novel	known	Direct(PTR)
RNAATLASMIR00215	ZBED3-AS1	miRNA	antisense	novel	known	Direct(PTR)
RNAATLASMIR00215	ZFPM2	miRNA	protein_coding	novel	known	Direct(PTR)
RNAATLASMIR00215	ZNF124	miRNA	protein_coding	novel	known	Direct(PTR)
RNAATLASMIR00215	ZNF385D-AS1	miRNA	antisense	novel	known	Direct(PTR)
RNAATLASMIR00215	ZNF510	miRNA	protein_coding	novel	known	Direct(PTR)
RNAATLASMIR00215	ZNF790-AS1	miRNA	antisense	novel	known	Direct(PTR)
RNAATLASMIR00219	LINC00662	miRNA	lincRNA	novel	known	Direct(PTR)
RNAATLASMIR00219	MSTRG.84564	miRNA	lincRNA	novel	novel	Direct(PTR)
RNAATLASMIR00223	INO80	miRNA	protein_coding	novel	known	Direct(PTR)
RNAATLASMIR00223	RP11-290L1.5	miRNA	lincRNA	novel	known	Direct(PTR)
RNAATLASMIR00223	RP11-479O9.4	miRNA	lincRNA	novel	known	Direct(PTR)
RNAATLASMIR00223	RP11-571M6.7	miRNA	antisense	novel	known	Direct(PTR)
RNAATLASMIR00223	RP11-717F1.2	miRNA	lincRNA	novel	known	Direct(PTR)
RNAATLASMIR00223	TTTY14	miRNA	lincRNA	novel	known	Direct(PTR)
RNAATLASMIR00256	AC003088.1	miRNA	lincRNA	novel	known	Direct(PTR)
RNAATLASMIR00256	AC005008.2	miRNA	lincRNA	novel	known	Direct(PTR)
RNAATLASMIR00256	AC005754.8	miRNA	lincRNA	novel	known	Direct(PTR)
RNAATLASMIR00256	AC007392.3	miRNA	lincRNA	novel	known	Direct(PTR)
RNAATLASMIR00256	AC009299.3	miRNA	lincRNA	novel	known	Direct(PTR)
RNAATLASMIR00256	AC009878.2	miRNA	lincRNA	novel	known	Direct(PTR)
RNAATLASMIR00256	AC009948.5	miRNA	antisense	novel	known	Direct(PTR)
RNAATLASMIR00256	AC025171.1	miRNA	antisense	novel	known	Direct(PTR)
RNAATLASMIR00256	AC093375.1	miRNA	lincRNA	novel	known	Direct(PTR)
RNAATLASMIR00256	AC104820.2	miRNA	lincRNA	novel	known	Direct(PTR)
RNAATLASMIR00256	AC108142.1	miRNA	antisense	novel	known	Direct(PTR)
RNAATLASMIR00256	ADAMTS9-AS2	miRNA	antisense	novel	known	Direct(PTR)
RNAATLASMIR00256	AF121898.3	miRNA	antisense	novel	known	Direct(PTR)
RNAATLASMIR00256	AP003900.6	miRNA	lincRNA	novel	known	Direct(PTR)
RNAATLASMIR00256	ATP13A4-AS1	miRNA	antisense	novel	known	Direct(PTR)
RNAATLASMIR00256	C12orf66	miRNA	protein_coding	novel	known	Direct(PTR)
RNAATLASMIR00256	C1orf132	miRNA	lincRNA	novel	known	Direct(PTR)
RNAATLASMIR00256	CASC15	miRNA	lincRNA	novel	known	Direct(PTR)
RNAATLASMIR00256	CCDC144NL-AS1	miRNA	antisense	novel	known	Direct(PTR)
RNAATLASMIR00256	chr22_38890634_38897285_-	miRNA	circRNA	novel	known	Direct(PTR)
RNAATLASMIR00256	CHRM3-AS2	miRNA	antisense	novel	known	Direct(PTR)
RNAATLASMIR00256	CREM	miRNA	protein_coding	novel	known	Direct(PTR)
RNAATLASMIR00256	CTC-260E6.6	miRNA	antisense	novel	known	Direct(PTR)
RNAATLASMIR00256	CTC-340A15.2	miRNA	antisense	novel	known	Direct(PTR)
RNAATLASMIR00256	CTD-2013N24.2	miRNA	antisense	novel	known	Direct(PTR)
RNAATLASMIR00256	CTD-2215E18.1	miRNA	lincRNA	novel	known	Direct(PTR)
RNAATLASMIR00256	CTD-2337A12.1	miRNA	antisense	novel	known	Direct(PTR)
RNAATLASMIR00256	CTD-2341M24.1	miRNA	lincRNA	novel	known	Direct(PTR)
RNAATLASMIR00256	CXCL12	miRNA	protein_coding	novel	known	Direct(PTR)
RNAATLASMIR00256	DLEU7-AS1	miRNA	antisense	novel	known	Direct(PTR)
RNAATLASMIR00256	ECM2	miRNA	protein_coding	novel	known	Direct(PTR)
RNAATLASMIR00256	ENTPD1-AS1	miRNA	antisense	novel	known	Direct(PTR)
RNAATLASMIR00256	FIBIN	miRNA	protein_coding	novel	known	Direct(PTR)
RNAATLASMIR00256	FSIP2-AS1	miRNA	antisense	novel	known	Direct(PTR)
RNAATLASMIR00256	FTX	miRNA	lincRNA	novel	known	Direct(PTR)
RNAATLASMIR00256	FYB	miRNA	protein_coding	novel	known	Direct(PTR)
RNAATLASMIR00256	HOXA-AS2	miRNA	antisense	novel	known	Direct(PTR)
RNAATLASMIR00256	IL33	miRNA	protein_coding	novel	known	Direct(PTR)
RNAATLASMIR00256	IRAK1BP1	miRNA	protein_coding	novel	known	Direct(PTR)
RNAATLASMIR00256	ISPD-AS1	miRNA	antisense	novel	known	Direct(PTR)
RNAATLASMIR00256	ITGA6	miRNA	protein_coding	novel	known	Direct(PTR)
RNAATLASMIR00256	ITSN2	miRNA	protein_coding	novel	known	Direct(PTR)
RNAATLASMIR00256	KCNIP4	miRNA	protein_coding	novel	known	Direct(PTR)
RNAATLASMIR00256	LIFR-AS1	miRNA	antisense	novel	known	Direct(PTR)
RNAATLASMIR00256	LINC00299	miRNA	lincRNA	novel	known	Direct(PTR)
RNAATLASMIR00256	LINC00347	miRNA	lincRNA	novel	known	Direct(PTR)
RNAATLASMIR00256	LINC00470	miRNA	lincRNA	novel	known	Direct(PTR)
RNAATLASMIR00256	LINC00506	miRNA	lincRNA	novel	known	Direct(PTR)
RNAATLASMIR00256	LINC00607	miRNA	lincRNA	novel	known	Direct(PTR)
RNAATLASMIR00256	LINC00882	miRNA	lincRNA	novel	known	Direct(PTR)
RNAATLASMIR00256	LINC00944	miRNA	lincRNA	novel	known	Direct(PTR)
RNAATLASMIR00256	LINC00969	miRNA	lincRNA	novel	known	Direct(PTR)
RNAATLASMIR00256	LINC01163	miRNA	lincRNA	novel	known	Direct(PTR)
RNAATLASMIR00256	LINC01222	miRNA	lincRNA	novel	known	Direct(PTR)
RNAATLASMIR00256	LINC01411	miRNA	lincRNA	novel	known	Direct(PTR)
RNAATLASMIR00256	LINC01505	miRNA	lincRNA	novel	known	Direct(PTR)
RNAATLASMIR00256	LINC01515	miRNA	lincRNA	novel	known	Direct(PTR)
RNAATLASMIR00256	LINC01579	miRNA	lincRNA	novel	known	Direct(PTR)
RNAATLASMIR00256	MAMDC2-AS1	miRNA	antisense	novel	known	Direct(PTR)
RNAATLASMIR00256	MAP4	miRNA	protein_coding	novel	known	Direct(PTR)
RNAATLASMIR00256	MCL1	miRNA	protein_coding	novel	known	Direct(PTR)
RNAATLASMIR00256	MEG3	miRNA	lincRNA	novel	known	Direct(PTR)
RNAATLASMIR00256	MEG8	miRNA	lincRNA	novel	known	Direct(PTR)
RNAATLASMIR00256	MIR3681HG	miRNA	lincRNA	novel	known	Direct(PTR)
RNAATLASMIR00256	MIR4500HG	miRNA	lincRNA	novel	known	Direct(PTR)
RNAATLASMIR00256	MIR646HG	miRNA	lincRNA	novel	known	Direct(PTR)
RNAATLASMIR00256	MIR7515HG	miRNA	lincRNA	novel	known	Direct(PTR)
RNAATLASMIR00256	MIR99AHG	miRNA	lincRNA	novel	known	Direct(PTR)
RNAATLASMIR00256	MSC-AS1	miRNA	antisense	novel	known	Direct(PTR)
RNAATLASMIR00256	MSTRG.100428	miRNA	lincRNA	novel	novel	Direct(PTR)
RNAATLASMIR00256	MSTRG.11552	miRNA	antisense	novel	novel	Direct(PTR)
RNAATLASMIR00256	MSTRG.19424	miRNA	antisense	novel	novel	Direct(PTR)
RNAATLASMIR00256	MSTRG.21481	miRNA	lincRNA	novel	novel	Direct(PTR)
RNAATLASMIR00256	MSTRG.3916	miRNA	antisense	novel	novel	Direct(PTR)
RNAATLASMIR00256	MSTRG.41338	miRNA	lincRNA	novel	novel	Direct(PTR)
RNAATLASMIR00256	MSTRG.52272	miRNA	lincRNA	novel	novel	Direct(PTR)
RNAATLASMIR00256	MSTRG.63061	miRNA	lincRNA	novel	novel	Direct(PTR)
RNAATLASMIR00256	MSTRG.64817	miRNA	lincRNA	novel	novel	Direct(PTR)
RNAATLASMIR00256	MSTRG.65350	miRNA	lincRNA	novel	novel	Direct(PTR)
RNAATLASMIR00256	MSTRG.66017	miRNA	lincRNA	novel	novel	Direct(PTR)
RNAATLASMIR00256	MSTRG.66244	miRNA	lincRNA	novel	novel	Direct(PTR)
RNAATLASMIR00256	MSTRG.66447	miRNA	lincRNA	novel	novel	Direct(PTR)
RNAATLASMIR00256	MSTRG.68509	miRNA	lincRNA	novel	novel	Direct(PTR)
RNAATLASMIR00256	MSTRG.68923	miRNA	lincRNA	novel	novel	Direct(PTR)
RNAATLASMIR00256	MSTRG.69701	miRNA	antisense	novel	novel	Direct(PTR)
RNAATLASMIR00256	MSTRG.70122	miRNA	lincRNA	novel	novel	Direct(PTR)
RNAATLASMIR00256	MSTRG.73513	miRNA	lincRNA	novel	novel	Direct(PTR)
RNAATLASMIR00256	MSTRG.7355	miRNA	lincRNA	novel	novel	Direct(PTR)
RNAATLASMIR00256	MSTRG.73832	miRNA	lincRNA	novel	novel	Direct(PTR)
RNAATLASMIR00256	MSTRG.75314	miRNA	lincRNA	novel	novel	Direct(PTR)
RNAATLASMIR00256	MSTRG.76655	miRNA	lincRNA	novel	novel	Direct(PTR)
RNAATLASMIR00256	MSTRG.82270	miRNA	lincRNA	novel	novel	Direct(PTR)
RNAATLASMIR00256	MSTRG.84210	miRNA	lincRNA	novel	novel	Direct(PTR)
RNAATLASMIR00256	MSTRG.84800	miRNA	lincRNA	novel	novel	Direct(PTR)
RNAATLASMIR00256	MSTRG.84811	miRNA	lincRNA	novel	novel	Direct(PTR)
RNAATLASMIR00256	MSTRG.86080	miRNA	lincRNA	novel	novel	Direct(PTR)
RNAATLASMIR00256	MSTRG.89087	miRNA	antisense	novel	novel	Direct(PTR)
RNAATLASMIR00256	MSTRG.91554	miRNA	lincRNA	novel	novel	Direct(PTR)
RNAATLASMIR00256	MSTRG.91837	miRNA	lincRNA	novel	novel	Direct(PTR)
RNAATLASMIR00256	MSTRG.92056	miRNA	lincRNA	novel	novel	Direct(PTR)
RNAATLASMIR00256	MSTRG.93438	miRNA	lincRNA	novel	novel	Direct(PTR)
RNAATLASMIR00256	MSTRG.93892	miRNA	lincRNA	novel	novel	Direct(PTR)
RNAATLASMIR00256	MSTRG.9463	miRNA	lincRNA	novel	novel	Direct(PTR)
RNAATLASMIR00256	MSTRG.94766	miRNA	lincRNA	novel	novel	Direct(PTR)
RNAATLASMIR00256	MSTRG.95201	miRNA	lincRNA	novel	novel	Direct(PTR)
RNAATLASMIR00256	MSTRG.96675	miRNA	lincRNA	novel	novel	Direct(PTR)
RNAATLASMIR00256	MSTRG.97127	miRNA	lincRNA	novel	novel	Direct(PTR)
RNAATLASMIR00256	MSTRG.97703	miRNA	lincRNA	novel	novel	Direct(PTR)
RNAATLASMIR00256	NDFIP1	miRNA	protein_coding	novel	known	Direct(PTR)
RNAATLASMIR00256	NOL9	miRNA	protein_coding	novel	known	Direct(PTR)
RNAATLASMIR00256	NUP98	miRNA	protein_coding	novel	known	Direct(PTR)
RNAATLASMIR00256	PAQR8	miRNA	protein_coding	novel	known	Direct(PTR)
RNAATLASMIR00256	PCDH15	miRNA	protein_coding	novel	known	Direct(PTR)
RNAATLASMIR00256	RAB1A	miRNA	protein_coding	novel	known	Direct(PTR)
RNAATLASMIR00256	RANBP10	miRNA	protein_coding	novel	known	Direct(PTR)
RNAATLASMIR00256	RNASEH2B-AS1	miRNA	antisense	novel	known	Direct(PTR)
RNAATLASMIR00256	RP1-101K10.6	miRNA	antisense	novel	known	Direct(PTR)
RNAATLASMIR00256	RP11-115J23.1	miRNA	lincRNA	novel	known	Direct(PTR)
RNAATLASMIR00256	RP11-206L10.9	miRNA	lincRNA	novel	known	Direct(PTR)
RNAATLASMIR00256	RP11-210L7.3	miRNA	lincRNA	novel	known	Direct(PTR)
RNAATLASMIR00256	RP11-227F19.1	miRNA	antisense	novel	known	Direct(PTR)
RNAATLASMIR00256	RP11-230G5.2	miRNA	lincRNA	novel	known	Direct(PTR)
RNAATLASMIR00256	RP11-281P23.1	miRNA	lincRNA	novel	known	Direct(PTR)
RNAATLASMIR00256	RP11-428J1.5	miRNA	lincRNA	novel	known	Direct(PTR)
RNAATLASMIR00256	RP11-47P18.1	miRNA	lincRNA	novel	known	Direct(PTR)
RNAATLASMIR00256	RP11-501C14.5	miRNA	antisense	novel	known	Direct(PTR)
RNAATLASMIR00256	RP11-509J21.2	miRNA	lincRNA	novel	known	Direct(PTR)
RNAATLASMIR00256	RP11-532N4.2	miRNA	antisense	novel	known	Direct(PTR)
RNAATLASMIR00256	RP11-53O19.1	miRNA	antisense	novel	known	Direct(PTR)
RNAATLASMIR00256	RP11-608O21.1	miRNA	lincRNA	novel	known	Direct(PTR)
RNAATLASMIR00256	RP11-643A5.2	miRNA	lincRNA	novel	known	Direct(PTR)
RNAATLASMIR00256	RP11-696N14.1	miRNA	antisense	novel	known	Direct(PTR)
RNAATLASMIR00256	RP11-712B9.2	miRNA	antisense	novel	known	Direct(PTR)
RNAATLASMIR00256	RP11-734I18.1	miRNA	lincRNA	novel	known	Direct(PTR)
RNAATLASMIR00256	RP11-93I21.3	miRNA	lincRNA	novel	known	Direct(PTR)
RNAATLASMIR00256	RP13-735L24.1	miRNA	lincRNA	novel	known	Direct(PTR)
RNAATLASMIR00256	RP13-884E18.2	miRNA	lincRNA	novel	known	Direct(PTR)
RNAATLASMIR00256	RPAP3	miRNA	protein_coding	novel	known	Direct(PTR)
RNAATLASMIR00256	SAMD4A	miRNA	protein_coding	novel	known	Direct(PTR)
RNAATLASMIR00256	SLC10A7	miRNA	protein_coding	novel	known	Direct(PTR)
RNAATLASMIR00256	SLC16A1	miRNA	protein_coding	novel	known	Direct(PTR)
RNAATLASMIR00256	SNHG18	miRNA	lincRNA	novel	known	Direct(PTR)
RNAATLASMIR00256	STX18-AS1	miRNA	antisense	novel	known	Direct(PTR)
RNAATLASMIR00256	TAF4B	miRNA	protein_coding	novel	known	Direct(PTR)
RNAATLASMIR00256	THUMPD3-AS1	miRNA	antisense	novel	known	Direct(PTR)
RNAATLASMIR00256	TM4SF19	miRNA	protein_coding	novel	known	Direct(PTR)
RNAATLASMIR00256	TMEM161B-AS1	miRNA	antisense	novel	known	Direct(PTR)
RNAATLASMIR00256	TMEM170A	miRNA	protein_coding	novel	known	Direct(PTR)
RNAATLASMIR00256	TRAM2-AS1	miRNA	lincRNA	novel	known	Direct(PTR)
RNAATLASMIR00256	UBE2L6	miRNA	protein_coding	novel	known	Direct(PTR)
RNAATLASMIR00256	WHSC1	miRNA	protein_coding	novel	known	Direct(PTR)
RNAATLASMIR00256	ZNF385D-AS1	miRNA	antisense	novel	known	Direct(PTR)
RNAATLASMIR00256	ZNF577	miRNA	protein_coding	novel	known	Direct(PTR)
RNAATLASMIR00256	ZSCAN23	miRNA	protein_coding	novel	known	Direct(PTR)
RNAATLASMIR00265	AC003092.1	miRNA	lincRNA	novel	known	Direct(PTR)
RNAATLASMIR00265	AC007319.1	miRNA	antisense	novel	known	Direct(PTR)
RNAATLASMIR00265	AC145110.1	miRNA	lincRNA	novel	known	Direct(PTR)
RNAATLASMIR00265	ACVR1C	miRNA	protein_coding	novel	known	Direct(PTR)
RNAATLASMIR00265	ADAMTS9-AS1	miRNA	antisense	novel	known	Direct(PTR)
RNAATLASMIR00265	ARAP2	miRNA	protein_coding	novel	known	Direct(PTR)
RNAATLASMIR00265	ARVCF	miRNA	protein_coding	novel	known	Direct(PTR)
RNAATLASMIR00265	C22orf34	miRNA	lincRNA	novel	known	Direct(PTR)
RNAATLASMIR00265	C2orf48	miRNA	lincRNA	novel	known	Direct(PTR)
RNAATLASMIR00265	C3orf35	miRNA	lincRNA	novel	known	Direct(PTR)
RNAATLASMIR00265	CARMN	miRNA	lincRNA	novel	known	Direct(PTR)
RNAATLASMIR00265	CCDC183-AS1	miRNA	antisense	novel	known	Direct(PTR)
RNAATLASMIR00265	CCDC74A	miRNA	protein_coding	novel	known	Direct(PTR)
RNAATLASMIR00265	CCDC74B	miRNA	protein_coding	novel	known	Direct(PTR)
RNAATLASMIR00265	COLCA1	miRNA	antisense	novel	known	Direct(PTR)
RNAATLASMIR00265	CPSF2	miRNA	protein_coding	novel	known	Direct(PTR)
RNAATLASMIR00265	CTC-459F4.3	miRNA	lincRNA	novel	known	Direct(PTR)
RNAATLASMIR00265	CYP1B1-AS1	miRNA	antisense	novel	known	Direct(PTR)
RNAATLASMIR00265	DCTN5	miRNA	protein_coding	novel	known	Direct(PTR)
RNAATLASMIR00265	EFEMP2	miRNA	protein_coding	novel	known	Direct(PTR)
RNAATLASMIR00265	EPS8L2	miRNA	protein_coding	novel	known	Direct(PTR)
RNAATLASMIR00265	FBXW9	miRNA	protein_coding	novel	known	Direct(PTR)
RNAATLASMIR00265	FIRRE	miRNA	lincRNA	novel	known	Direct(PTR)
RNAATLASMIR00265	FMNL3	miRNA	protein_coding	novel	known	Direct(PTR)
RNAATLASMIR00265	FXR2	miRNA	protein_coding	novel	known	Direct(PTR)
RNAATLASMIR00265	GMDS-AS1	miRNA	lincRNA	novel	known	Direct(PTR)
RNAATLASMIR00265	INTS6	miRNA	protein_coding	novel	known	Direct(PTR)
RNAATLASMIR00265	KCNMA1-AS1	miRNA	antisense	novel	known	Direct(PTR)
RNAATLASMIR00265	KDM4A-AS1	miRNA	antisense	novel	known	Direct(PTR)
RNAATLASMIR00265	KDM4C	miRNA	protein_coding	novel	known	Direct(PTR)
RNAATLASMIR00265	LINC00299	miRNA	lincRNA	novel	known	Direct(PTR)
RNAATLASMIR00265	LINC00607	miRNA	lincRNA	novel	known	Direct(PTR)
RNAATLASMIR00265	LINC00667	miRNA	lincRNA	novel	known	Direct(PTR)
RNAATLASMIR00265	LINC00969	miRNA	lincRNA	novel	known	Direct(PTR)
RNAATLASMIR00265	LINC01089	miRNA	lincRNA	novel	known	Direct(PTR)
RNAATLASMIR00265	LINC01411	miRNA	lincRNA	novel	known	Direct(PTR)
RNAATLASMIR00265	LUZP1	miRNA	protein_coding	novel	known	Direct(PTR)
RNAATLASMIR00265	MARCH2	miRNA	protein_coding	novel	known	Direct(PTR)
RNAATLASMIR00265	MEG3	miRNA	lincRNA	novel	known	Direct(PTR)
RNAATLASMIR00265	MIR4435-2HG	miRNA	lincRNA	novel	known	Direct(PTR)
RNAATLASMIR00265	MSTRG.19424	miRNA	antisense	novel	novel	Direct(PTR)
RNAATLASMIR00265	MSTRG.48426	miRNA	lincRNA	novel	novel	Direct(PTR)
RNAATLASMIR00265	MSTRG.5567	miRNA	lincRNA	novel	novel	Direct(PTR)
RNAATLASMIR00265	MSTRG.59526	miRNA	antisense	novel	novel	Direct(PTR)
RNAATLASMIR00265	MSTRG.66447	miRNA	lincRNA	novel	novel	Direct(PTR)
RNAATLASMIR00265	MSTRG.68146	miRNA	antisense	novel	novel	Direct(PTR)
RNAATLASMIR00265	MSTRG.86344	miRNA	antisense	novel	novel	Direct(PTR)
RNAATLASMIR00265	MSTRG.89652	miRNA	antisense	novel	novel	Direct(PTR)
RNAATLASMIR00265	MSTRG.91674	miRNA	lincRNA	novel	novel	Direct(PTR)
RNAATLASMIR00265	MSTRG.92447	miRNA	lincRNA	novel	novel	Direct(PTR)
RNAATLASMIR00265	MSTRG.96190	miRNA	antisense	novel	novel	Direct(PTR)
RNAATLASMIR00265	MSTRG.97502	miRNA	antisense	novel	novel	Direct(PTR)
RNAATLASMIR00265	MSTRG.97520	miRNA	lincRNA	novel	novel	Direct(PTR)
RNAATLASMIR00265	MTMR3	miRNA	protein_coding	novel	known	Direct(PTR)
RNAATLASMIR00265	MYO1D	miRNA	protein_coding	novel	known	Direct(PTR)
RNAATLASMIR00265	NCF2	miRNA	protein_coding	novel	known	Direct(PTR)
RNAATLASMIR00265	NOTCH4	miRNA	protein_coding	novel	known	Direct(PTR)
RNAATLASMIR00265	NUMB	miRNA	protein_coding	novel	known	Direct(PTR)
RNAATLASMIR00265	OVOL1	miRNA	protein_coding	novel	known	Direct(PTR)
RNAATLASMIR00265	PTTG1IP	miRNA	protein_coding	novel	known	Direct(PTR)
RNAATLASMIR00265	PXN-AS1	miRNA	antisense	novel	known	Direct(PTR)
RNAATLASMIR00265	RP11-141M1.3	miRNA	lincRNA	novel	known	Direct(PTR)
RNAATLASMIR00265	RP11-210L7.3	miRNA	lincRNA	novel	known	Direct(PTR)
RNAATLASMIR00265	RP11-281P23.2	miRNA	lincRNA	novel	known	Direct(PTR)
RNAATLASMIR00265	RRBP1	miRNA	protein_coding	novel	known	Direct(PTR)
RNAATLASMIR00265	RUFY3	miRNA	protein_coding	novel	known	Direct(PTR)
RNAATLASMIR00265	SLC22A23	miRNA	protein_coding	novel	known	Direct(PTR)
RNAATLASMIR00265	SOBP	miRNA	protein_coding	novel	known	Direct(PTR)
RNAATLASMIR00265	SPG7	miRNA	protein_coding	novel	known	Direct(PTR)
RNAATLASMIR00265	SYT10	miRNA	protein_coding	novel	known	Direct(PTR)
RNAATLASMIR00265	TMEM161B-AS1	miRNA	antisense	novel	known	Direct(PTR)
RNAATLASMIR00265	TNS2	miRNA	protein_coding	novel	known	Direct(PTR)
RNAATLASMIR00265	TNS3	miRNA	protein_coding	novel	known	Direct(PTR)
RNAATLASMIR00265	TTN-AS1	miRNA	antisense	novel	known	Direct(PTR)
RNAATLASMIR00265	ZBED3-AS1	miRNA	antisense	novel	known	Direct(PTR)
RNAATLASMIR00265	ZDHHC12	miRNA	protein_coding	novel	known	Direct(PTR)
RNAATLASMIR00265	ZNF276	miRNA	protein_coding	novel	known	Direct(PTR)
RNAATLASMIR00265	ZNF469	miRNA	protein_coding	novel	known	Direct(PTR)
RNAATLASMIR00275	AADAT	miRNA	protein_coding	novel	known	Direct(PTR)
RNAATLASMIR00275	AAGAB	miRNA	protein_coding	novel	known	Direct(PTR)
RNAATLASMIR00275	ABCA8	miRNA	protein_coding	novel	known	Direct(PTR)
RNAATLASMIR00275	ABCB10	miRNA	protein_coding	novel	known	Direct(PTR)
RNAATLASMIR00275	ABCB11	miRNA	protein_coding	novel	known	Direct(PTR)
RNAATLASMIR00275	ABCB1	miRNA	protein_coding	novel	known	Direct(PTR)
RNAATLASMIR00275	ABCC4	miRNA	protein_coding	novel	known	Direct(PTR)
RNAATLASMIR00275	ABCD2	miRNA	protein_coding	novel	known	Direct(PTR)
RNAATLASMIR00275	ABI3BP	miRNA	protein_coding	novel	known	Direct(PTR)
RNAATLASMIR00275	AC005534.8	miRNA	antisense	novel	known	Direct(PTR)
RNAATLASMIR00275	AC007128.1	miRNA	antisense	novel	known	Direct(PTR)
RNAATLASMIR00275	AC007131.2	miRNA	lincRNA	novel	known	Direct(PTR)
RNAATLASMIR00275	AC007246.3	miRNA	antisense	novel	known	Direct(PTR)
RNAATLASMIR00275	AC007277.3	miRNA	antisense	novel	known	Direct(PTR)
RNAATLASMIR00275	AC007319.1	miRNA	antisense	novel	known	Direct(PTR)
RNAATLASMIR00275	AC009303.1	miRNA	antisense	novel	known	Direct(PTR)
RNAATLASMIR00275	AC010967.2	miRNA	lincRNA	novel	known	Direct(PTR)
RNAATLASMIR00275	AC010976.2	miRNA	antisense	novel	known	Direct(PTR)
RNAATLASMIR00275	AC012358.8	miRNA	antisense	novel	known	Direct(PTR)
RNAATLASMIR00275	AC012594.1	miRNA	antisense	novel	known	Direct(PTR)
RNAATLASMIR00275	AC053503.4	miRNA	antisense	novel	known	Direct(PTR)
RNAATLASMIR00275	AC069277.2	miRNA	lincRNA	novel	known	Direct(PTR)
RNAATLASMIR00275	AC079630.2	miRNA	lincRNA	novel	known	Direct(PTR)
RNAATLASMIR00275	AC104534.2	miRNA	antisense	novel	known	Direct(PTR)
RNAATLASMIR00275	AC104820.2	miRNA	lincRNA	novel	known	Direct(PTR)
RNAATLASMIR00275	AC113617.1	miRNA	lincRNA	novel	known	Direct(PTR)
RNAATLASMIR00275	AC116366.6	miRNA	antisense	novel	known	Direct(PTR)
RNAATLASMIR00275	AC144449.1	miRNA	antisense	novel	known	Direct(PTR)
RNAATLASMIR00275	AC159540.1	miRNA	lincRNA	novel	known	Direct(PTR)
RNAATLASMIR00275	ACAP2	miRNA	protein_coding	novel	known	Direct(PTR)
RNAATLASMIR00275	ACKR2	miRNA	protein_coding	novel	known	Direct(PTR)
RNAATLASMIR00275	ACTB	miRNA	protein_coding	novel	known	Direct(PTR)
RNAATLASMIR00275	ACVR1	miRNA	protein_coding	novel	known	Direct(PTR)
RNAATLASMIR00275	ACYP1	miRNA	protein_coding	novel	known	Direct(PTR)
RNAATLASMIR00275	ADAM9	miRNA	protein_coding	novel	known	Direct(PTR)
RNAATLASMIR00275	ADAMDEC1	miRNA	protein_coding	novel	known	Direct(PTR)
RNAATLASMIR00275	ADAMTS2	miRNA	protein_coding	novel	known	Direct(PTR)
RNAATLASMIR00275	ADAMTS9-AS2	miRNA	antisense	novel	known	Direct(PTR)
RNAATLASMIR00275	ADARB2-AS1	miRNA	antisense	novel	known	Direct(PTR)
RNAATLASMIR00275	ADAT2	miRNA	protein_coding	novel	known	Direct(PTR)
RNAATLASMIR00275	AF127936.3	miRNA	lincRNA	novel	known	Direct(PTR)
RNAATLASMIR00275	AF241725.6	miRNA	lincRNA	novel	known	Direct(PTR)
RNAATLASMIR00275	AHCTF1	miRNA	protein_coding	novel	known	Direct(PTR)
RNAATLASMIR00275	AHDC1	miRNA	protein_coding	novel	known	Direct(PTR)
RNAATLASMIR00275	AIDA	miRNA	protein_coding	novel	known	Direct(PTR)
RNAATLASMIR00275	AK3	miRNA	protein_coding	novel	known	Direct(PTR)
RNAATLASMIR00275	AKAP11	miRNA	protein_coding	novel	known	Direct(PTR)
RNAATLASMIR00275	AKAP7	miRNA	protein_coding	novel	known	Direct(PTR)
RNAATLASMIR00275	ALDH1L2	miRNA	protein_coding	novel	known	Direct(PTR)
RNAATLASMIR00275	ALG10B	miRNA	protein_coding	novel	known	Direct(PTR)
RNAATLASMIR00275	ALG10	miRNA	protein_coding	novel	known	Direct(PTR)
RNAATLASMIR00275	ALMS1	miRNA	protein_coding	novel	known	Direct(PTR)
RNAATLASMIR00275	AMFR	miRNA	protein_coding	novel	known	Direct(PTR)
RNAATLASMIR00275	ANAPC1	miRNA	protein_coding	novel	known	Direct(PTR)
RNAATLASMIR00275	ANKRA2	miRNA	protein_coding	novel	known	Direct(PTR)
RNAATLASMIR00275	ANKRD10	miRNA	protein_coding	novel	known	Direct(PTR)
RNAATLASMIR00275	ANO5	miRNA	protein_coding	novel	known	Direct(PTR)
RNAATLASMIR00275	ANXA4	miRNA	protein_coding	novel	known	Direct(PTR)
RNAATLASMIR00275	AP000472.2	miRNA	lincRNA	novel	known	Direct(PTR)
RNAATLASMIR00275	AP000476.1	miRNA	lincRNA	novel	known	Direct(PTR)
RNAATLASMIR00275	AP000695.4	miRNA	antisense	novel	known	Direct(PTR)
RNAATLASMIR00275	AP001347.6	miRNA	antisense	novel	known	Direct(PTR)
RNAATLASMIR00275	AP001604.3	miRNA	lincRNA	novel	known	Direct(PTR)
RNAATLASMIR00275	AP1S3	miRNA	protein_coding	novel	known	Direct(PTR)
RNAATLASMIR00275	AP3B1	miRNA	protein_coding	novel	known	Direct(PTR)
RNAATLASMIR00275	APLF	miRNA	protein_coding	novel	known	Direct(PTR)
RNAATLASMIR00275	APOL4	miRNA	protein_coding	novel	known	Direct(PTR)
RNAATLASMIR00275	APPL1	miRNA	protein_coding	novel	known	Direct(PTR)
RNAATLASMIR00275	APTR	miRNA	lincRNA	novel	known	Direct(PTR)
RNAATLASMIR00275	ARHGEF38	miRNA	protein_coding	novel	known	Direct(PTR)
RNAATLASMIR00275	ARID4A	miRNA	protein_coding	novel	known	Direct(PTR)
RNAATLASMIR00275	ARL13B	miRNA	protein_coding	novel	known	Direct(PTR)
RNAATLASMIR00275	ARL6IP6	miRNA	protein_coding	novel	known	Direct(PTR)
RNAATLASMIR00275	ARMCX3	miRNA	protein_coding	novel	known	Direct(PTR)
RNAATLASMIR00275	ARPP19	miRNA	protein_coding	novel	known	Direct(PTR)
RNAATLASMIR00275	ASAP1	miRNA	protein_coding	novel	known	Direct(PTR)
RNAATLASMIR00275	ASAP2	miRNA	protein_coding	novel	known	Direct(PTR)
RNAATLASMIR00275	ASCC3	miRNA	protein_coding	novel	known	Direct(PTR)
RNAATLASMIR00275	ATAD5	miRNA	protein_coding	novel	known	Direct(PTR)
RNAATLASMIR00275	ATF1	miRNA	protein_coding	novel	known	Direct(PTR)
RNAATLASMIR00275	ATF6	miRNA	protein_coding	novel	known	Direct(PTR)
RNAATLASMIR00275	ATG16L1	miRNA	protein_coding	novel	known	Direct(PTR)
RNAATLASMIR00275	ATL2	miRNA	protein_coding	novel	known	Direct(PTR)
RNAATLASMIR00275	ATP10B	miRNA	protein_coding	novel	known	Direct(PTR)
RNAATLASMIR00275	ATP13A3	miRNA	protein_coding	novel	known	Direct(PTR)
RNAATLASMIR00275	ATP13A4-AS1	miRNA	antisense	novel	known	Direct(PTR)
RNAATLASMIR00275	ATP8B4	miRNA	protein_coding	novel	known	Direct(PTR)
RNAATLASMIR00275	ATRX	miRNA	protein_coding	novel	known	Direct(PTR)
RNAATLASMIR00275	ATXN2L	miRNA	protein_coding	novel	known	Direct(PTR)
RNAATLASMIR00275	AUTS2	miRNA	protein_coding	novel	known	Direct(PTR)
RNAATLASMIR00275	AVL9	miRNA	protein_coding	novel	known	Direct(PTR)
RNAATLASMIR00275	B3GALNT1	miRNA	protein_coding	novel	known	Direct(PTR)
RNAATLASMIR00275	B3GALT2	miRNA	protein_coding	novel	known	Direct(PTR)
RNAATLASMIR00275	B4GALT6	miRNA	protein_coding	novel	known	Direct(PTR)
RNAATLASMIR00275	BAALC-AS1	miRNA	antisense	novel	known	Direct(PTR)
RNAATLASMIR00275	BAG2	miRNA	protein_coding	novel	known	Direct(PTR)
RNAATLASMIR00275	BBS7	miRNA	protein_coding	novel	known	Direct(PTR)
RNAATLASMIR00275	BCL2L11	miRNA	protein_coding	novel	known	Direct(PTR)
RNAATLASMIR00275	BEND4	miRNA	protein_coding	novel	known	Direct(PTR)
RNAATLASMIR00275	BMP3	miRNA	protein_coding	novel	known	Direct(PTR)
RNAATLASMIR00275	BOD1	miRNA	protein_coding	novel	known	Direct(PTR)
RNAATLASMIR00275	BPTF	miRNA	protein_coding	novel	known	Direct(PTR)
RNAATLASMIR00275	BRD7	miRNA	protein_coding	novel	known	Direct(PTR)
RNAATLASMIR00275	BRIP1	miRNA	protein_coding	novel	known	Direct(PTR)
RNAATLASMIR00275	BRIX1	miRNA	protein_coding	novel	known	Direct(PTR)
RNAATLASMIR00275	BRWD1	miRNA	protein_coding	novel	known	Direct(PTR)
RNAATLASMIR00275	BTC	miRNA	protein_coding	novel	known	Direct(PTR)
RNAATLASMIR00275	C10orf107	miRNA	protein_coding	novel	known	Direct(PTR)
RNAATLASMIR00275	C10orf126	miRNA	lincRNA	novel	known	Direct(PTR)
RNAATLASMIR00275	C12orf29	miRNA	protein_coding	novel	known	Direct(PTR)
RNAATLASMIR00275	C12orf66	miRNA	protein_coding	novel	known	Direct(PTR)
RNAATLASMIR00275	C14orf28	miRNA	protein_coding	novel	known	Direct(PTR)
RNAATLASMIR00275	C16orf45	miRNA	protein_coding	novel	known	Direct(PTR)
RNAATLASMIR00275	C1orf132	miRNA	lincRNA	novel	known	Direct(PTR)
RNAATLASMIR00275	C1QTNF7	miRNA	protein_coding	novel	known	Direct(PTR)
RNAATLASMIR00275	C2orf47	miRNA	protein_coding	novel	known	Direct(PTR)
RNAATLASMIR00275	C2orf73	miRNA	protein_coding	novel	known	Direct(PTR)
RNAATLASMIR00275	C4orf26	miRNA	protein_coding	novel	known	Direct(PTR)
RNAATLASMIR00275	C5orf15	miRNA	protein_coding	novel	known	Direct(PTR)
RNAATLASMIR00275	C5orf22	miRNA	protein_coding	novel	known	Direct(PTR)
RNAATLASMIR00275	C5orf30	miRNA	protein_coding	novel	known	Direct(PTR)
RNAATLASMIR00275	C5orf47	miRNA	protein_coding	novel	known	Direct(PTR)
RNAATLASMIR00275	C5orf51	miRNA	protein_coding	novel	known	Direct(PTR)
RNAATLASMIR00275	C6orf118	miRNA	protein_coding	novel	known	Direct(PTR)
RNAATLASMIR00275	C6orf62	miRNA	protein_coding	novel	known	Direct(PTR)
RNAATLASMIR00275	C8orf34-AS1	miRNA	antisense	novel	known	Direct(PTR)
RNAATLASMIR00275	C9orf170	miRNA	lincRNA	novel	known	Direct(PTR)
RNAATLASMIR00275	C9orf72	miRNA	protein_coding	novel	known	Direct(PTR)
RNAATLASMIR00275	CAAP1	miRNA	protein_coding	novel	known	Direct(PTR)
RNAATLASMIR00275	CACNA2D1	miRNA	protein_coding	novel	known	Direct(PTR)
RNAATLASMIR00275	CACNB4	miRNA	protein_coding	novel	known	Direct(PTR)
RNAATLASMIR00275	CAPN2	miRNA	protein_coding	novel	known	Direct(PTR)
RNAATLASMIR00275	CASC15	miRNA	lincRNA	novel	known	Direct(PTR)
RNAATLASMIR00275	CAV1	miRNA	protein_coding	novel	known	Direct(PTR)
RNAATLASMIR00275	CCDC144NL-AS1	miRNA	antisense	novel	known	Direct(PTR)
RNAATLASMIR00275	CCDC82	miRNA	protein_coding	novel	known	Direct(PTR)
RNAATLASMIR00275	CCNA2	miRNA	protein_coding	novel	known	Direct(PTR)
RNAATLASMIR00275	CCNB1	miRNA	protein_coding	novel	known	Direct(PTR)
RNAATLASMIR00275	CCNG1	miRNA	protein_coding	novel	known	Direct(PTR)
RNAATLASMIR00275	CCNJ	miRNA	protein_coding	novel	known	Direct(PTR)
RNAATLASMIR00275	CCNT2	miRNA	protein_coding	novel	known	Direct(PTR)
RNAATLASMIR00275	CCP110	miRNA	protein_coding	novel	known	Direct(PTR)
RNAATLASMIR00275	CCSER1	miRNA	protein_coding	novel	known	Direct(PTR)
RNAATLASMIR00275	CD2AP	miRNA	protein_coding	novel	known	Direct(PTR)
RNAATLASMIR00275	CD8B	miRNA	protein_coding	novel	known	Direct(PTR)
RNAATLASMIR00275	CDC14A	miRNA	protein_coding	novel	known	Direct(PTR)
RNAATLASMIR00275	CDC42BPB	miRNA	protein_coding	novel	known	Direct(PTR)
RNAATLASMIR00275	CDC42SE2	miRNA	protein_coding	novel	known	Direct(PTR)
RNAATLASMIR00275	CDC73	miRNA	protein_coding	novel	known	Direct(PTR)
RNAATLASMIR00275	CDCA2	miRNA	protein_coding	novel	known	Direct(PTR)
RNAATLASMIR00275	CDCA4	miRNA	protein_coding	novel	known	Direct(PTR)
RNAATLASMIR00275	CDK19	miRNA	protein_coding	novel	known	Direct(PTR)
RNAATLASMIR00275	CDK1	miRNA	protein_coding	novel	known	Direct(PTR)
RNAATLASMIR00275	CDKAL1	miRNA	protein_coding	novel	known	Direct(PTR)
RNAATLASMIR00275	CDKN2B-AS1	miRNA	antisense	novel	known	Direct(PTR)
RNAATLASMIR00275	CDS1	miRNA	protein_coding	novel	known	Direct(PTR)
RNAATLASMIR00275	CENPK	miRNA	protein_coding	novel	known	Direct(PTR)
RNAATLASMIR00275	CENPQ	miRNA	protein_coding	novel	known	Direct(PTR)
RNAATLASMIR00275	CEP162	miRNA	protein_coding	novel	known	Direct(PTR)
RNAATLASMIR00275	CFDP1	miRNA	protein_coding	novel	known	Direct(PTR)
RNAATLASMIR00275	CFL2	miRNA	protein_coding	novel	known	Direct(PTR)
RNAATLASMIR00275	CH17-189H20.1	miRNA	lincRNA	novel	known	Direct(PTR)
RNAATLASMIR00275	CH17-360D5.2	miRNA	lincRNA	novel	known	Direct(PTR)
RNAATLASMIR00275	CH507-338C24.1	miRNA	lincRNA	novel	known	Direct(PTR)
RNAATLASMIR00275	CHIC2	miRNA	protein_coding	novel	known	Direct(PTR)
RNAATLASMIR00275	chr11_85701292_85742653_-	miRNA	circRNA	novel	known	Direct(PTR)
RNAATLASMIR00275	chr4_128590190_128609022_+	miRNA	circRNA	novel	known	Direct(PTR)
RNAATLASMIR00275	chr5_36953719_36976504_+	miRNA	circRNA	novel	known	Direct(PTR)
RNAATLASMIR00275	CHST15	miRNA	protein_coding	novel	known	Direct(PTR)
RNAATLASMIR00275	CHUK	miRNA	protein_coding	novel	known	Direct(PTR)
RNAATLASMIR00275	CKAP4	miRNA	protein_coding	novel	known	Direct(PTR)
RNAATLASMIR00275	CKS2	miRNA	protein_coding	novel	known	Direct(PTR)
RNAATLASMIR00275	CLCC1	miRNA	protein_coding	novel	known	Direct(PTR)
RNAATLASMIR00275	CLDN11	miRNA	protein_coding	novel	known	Direct(PTR)
RNAATLASMIR00275	CLEC12A	miRNA	protein_coding	novel	known	Direct(PTR)
RNAATLASMIR00275	CLIC2	miRNA	protein_coding	novel	known	Direct(PTR)
RNAATLASMIR00275	CNN3	miRNA	protein_coding	novel	known	Direct(PTR)
RNAATLASMIR00275	CNOT6L	miRNA	protein_coding	novel	known	Direct(PTR)
RNAATLASMIR00275	CNTLN	miRNA	protein_coding	novel	known	Direct(PTR)
RNAATLASMIR00275	CNTN1	miRNA	protein_coding	novel	known	Direct(PTR)
RNAATLASMIR00275	CNTN5	miRNA	protein_coding	novel	known	Direct(PTR)
RNAATLASMIR00275	COA5	miRNA	protein_coding	novel	known	Direct(PTR)
RNAATLASMIR00275	COLCA1	miRNA	antisense	novel	known	Direct(PTR)
RNAATLASMIR00275	COMMD2	miRNA	protein_coding	novel	known	Direct(PTR)
RNAATLASMIR00275	CORO1C	miRNA	protein_coding	novel	known	Direct(PTR)
RNAATLASMIR00275	CPEB4	miRNA	protein_coding	novel	known	Direct(PTR)
RNAATLASMIR00275	CP	miRNA	protein_coding	novel	known	Direct(PTR)
RNAATLASMIR00275	CPNE8	miRNA	protein_coding	novel	known	Direct(PTR)
RNAATLASMIR00275	CPS1	miRNA	protein_coding	novel	known	Direct(PTR)
RNAATLASMIR00275	CPSF2	miRNA	protein_coding	novel	known	Direct(PTR)
RNAATLASMIR00275	CPSF6	miRNA	protein_coding	novel	known	Direct(PTR)
RNAATLASMIR00275	CRBN	miRNA	protein_coding	novel	known	Direct(PTR)
RNAATLASMIR00275	CREBZF	miRNA	protein_coding	novel	known	Direct(PTR)
RNAATLASMIR00275	CRNDE	miRNA	lincRNA	novel	known	Direct(PTR)
RNAATLASMIR00275	CRY1	miRNA	protein_coding	novel	known	Direct(PTR)
RNAATLASMIR00275	CSGALNACT2	miRNA	protein_coding	novel	known	Direct(PTR)
RNAATLASMIR00275	CS	miRNA	protein_coding	novel	known	Direct(PTR)
RNAATLASMIR00275	CSNK2A1	miRNA	protein_coding	novel	known	Direct(PTR)
RNAATLASMIR00275	CSRNP3	miRNA	protein_coding	novel	known	Direct(PTR)
RNAATLASMIR00275	CTB-107G13.1	miRNA	antisense	novel	known	Direct(PTR)
RNAATLASMIR00275	CTB-152G17.6	miRNA	antisense	novel	known	Direct(PTR)
RNAATLASMIR00275	CTBP1-AS2	miRNA	antisense	novel	known	Direct(PTR)
RNAATLASMIR00275	CTBS	miRNA	protein_coding	novel	known	Direct(PTR)
RNAATLASMIR00275	CTC-255N20.1	miRNA	antisense	novel	known	Direct(PTR)
RNAATLASMIR00275	CTC-304I17.6	miRNA	lincRNA	novel	known	Direct(PTR)
RNAATLASMIR00275	CTC-459F4.3	miRNA	lincRNA	novel	known	Direct(PTR)
RNAATLASMIR00275	CTC-523E23.5	miRNA	lincRNA	novel	known	Direct(PTR)
RNAATLASMIR00275	CTC-548K16.2	miRNA	lincRNA	novel	known	Direct(PTR)
RNAATLASMIR00275	CTD-2008L17.2	miRNA	lincRNA	novel	known	Direct(PTR)
RNAATLASMIR00275	CTD-2060L22.1	miRNA	lincRNA	novel	known	Direct(PTR)
RNAATLASMIR00275	CTD-2078B5.2	miRNA	lincRNA	novel	known	Direct(PTR)
RNAATLASMIR00275	CTD-2091N23.1	miRNA	lincRNA	novel	known	Direct(PTR)
RNAATLASMIR00275	CTD-2118P12.1	miRNA	lincRNA	novel	known	Direct(PTR)
RNAATLASMIR00275	CTD-2128A3.2	miRNA	lincRNA	novel	known	Direct(PTR)
RNAATLASMIR00275	CTD-2130O13.1	miRNA	lincRNA	novel	known	Direct(PTR)
RNAATLASMIR00275	CTD-2215E18.1	miRNA	lincRNA	novel	known	Direct(PTR)
RNAATLASMIR00275	CTD-2260A17.2	miRNA	antisense	novel	known	Direct(PTR)
RNAATLASMIR00275	CTD-2281M20.1	miRNA	lincRNA	novel	known	Direct(PTR)
RNAATLASMIR00275	CTD-2306M5.1	miRNA	lincRNA	novel	known	Direct(PTR)
RNAATLASMIR00275	CTD-2314B22.1	miRNA	lincRNA	novel	known	Direct(PTR)
RNAATLASMIR00275	CTD-2341M24.1	miRNA	lincRNA	novel	known	Direct(PTR)
RNAATLASMIR00275	CTD-2353F22.1	miRNA	antisense	novel	known	Direct(PTR)
RNAATLASMIR00275	CTD-2384A14.1	miRNA	lincRNA	novel	known	Direct(PTR)
RNAATLASMIR00275	CTD-2528L19.6	miRNA	lincRNA	novel	known	Direct(PTR)
RNAATLASMIR00275	CTD-2535I10.1	miRNA	lincRNA	novel	known	Direct(PTR)
RNAATLASMIR00275	CTD-2541J13.1	miRNA	lincRNA	novel	known	Direct(PTR)
RNAATLASMIR00275	CTD-2591A6.2	miRNA	lincRNA	novel	known	Direct(PTR)
RNAATLASMIR00275	CTNND1	miRNA	protein_coding	novel	known	Direct(PTR)
RNAATLASMIR00275	CUL2	miRNA	protein_coding	novel	known	Direct(PTR)
RNAATLASMIR00275	CXCL11	miRNA	protein_coding	novel	known	Direct(PTR)
RNAATLASMIR00275	CXCL5	miRNA	protein_coding	novel	known	Direct(PTR)
RNAATLASMIR00275	CXCL9	miRNA	protein_coding	novel	known	Direct(PTR)
RNAATLASMIR00275	CYP1B1	miRNA	protein_coding	novel	known	Direct(PTR)
RNAATLASMIR00275	CYSLTR1	miRNA	protein_coding	novel	known	Direct(PTR)
RNAATLASMIR00275	DCAF13	miRNA	protein_coding	novel	known	Direct(PTR)
RNAATLASMIR00275	DCDC2	miRNA	protein_coding	novel	known	Direct(PTR)
RNAATLASMIR00275	DCK	miRNA	protein_coding	novel	known	Direct(PTR)
RNAATLASMIR00275	DCLRE1B	miRNA	protein_coding	novel	known	Direct(PTR)
RNAATLASMIR00275	DCUN1D5	miRNA	protein_coding	novel	known	Direct(PTR)
RNAATLASMIR00275	DDHD2	miRNA	protein_coding	novel	known	Direct(PTR)
RNAATLASMIR00275	DDIT4	miRNA	protein_coding	novel	known	Direct(PTR)
RNAATLASMIR00275	DEK	miRNA	protein_coding	novel	known	Direct(PTR)
RNAATLASMIR00275	DESI2	miRNA	protein_coding	novel	known	Direct(PTR)
