## Supplemental Table 14 for "The RNA Atlas, a single nucleotide resolution map of the human transcriptome" (part 21 of 32)

RegName	TargName	Biotype(reg)	Biotype(targ)	Annot(reg)	Annot(targ)	MOA(TR:trans;PTR:posttrans)
RNAATLASMIR00275	DFFB	miRNA	protein_coding	novel	known	Direct(PTR)
RNAATLASMIR00275	DGKH	miRNA	protein_coding	novel	known	Direct(PTR)
RNAATLASMIR00275	DIS3	miRNA	protein_coding	novel	known	Direct(PTR)
RNAATLASMIR00275	DISC1	miRNA	protein_coding	novel	known	Direct(PTR)
RNAATLASMIR00275	DKK2	miRNA	protein_coding	novel	known	Direct(PTR)
RNAATLASMIR00275	DLEU7-AS1	miRNA	antisense	novel	known	Direct(PTR)
RNAATLASMIR00275	DLGAP2	miRNA	protein_coding	novel	known	Direct(PTR)
RNAATLASMIR00275	DLGAP5	miRNA	protein_coding	novel	known	Direct(PTR)
RNAATLASMIR00275	DMTF1	miRNA	protein_coding	novel	known	Direct(PTR)
RNAATLASMIR00275	DMXL1	miRNA	protein_coding	novel	known	Direct(PTR)
RNAATLASMIR00275	DNAH8	miRNA	protein_coding	novel	known	Direct(PTR)
RNAATLASMIR00275	DNAJB4	miRNA	protein_coding	novel	known	Direct(PTR)
RNAATLASMIR00275	DNAJC9-AS1	miRNA	antisense	novel	known	Direct(PTR)
RNAATLASMIR00275	DPP8	miRNA	protein_coding	novel	known	Direct(PTR)
RNAATLASMIR00275	DPY19L1	miRNA	protein_coding	novel	known	Direct(PTR)
RNAATLASMIR00275	DPY19L2	miRNA	protein_coding	novel	known	Direct(PTR)
RNAATLASMIR00275	DPY19L4	miRNA	protein_coding	novel	known	Direct(PTR)
RNAATLASMIR00275	DPYS	miRNA	protein_coding	novel	known	Direct(PTR)
RNAATLASMIR00275	DSCC1	miRNA	protein_coding	novel	known	Direct(PTR)
RNAATLASMIR00275	DSE	miRNA	protein_coding	novel	known	Direct(PTR)
RNAATLASMIR00275	DUBR	miRNA	lincRNA	novel	known	Direct(PTR)
RNAATLASMIR00275	DUT	miRNA	protein_coding	novel	known	Direct(PTR)
RNAATLASMIR00275	DYNC1I2	miRNA	protein_coding	novel	known	Direct(PTR)
RNAATLASMIR00275	E2F4	miRNA	protein_coding	novel	known	Direct(PTR)
RNAATLASMIR00275	E2F7	miRNA	protein_coding	novel	known	Direct(PTR)
RNAATLASMIR00275	ECHDC1	miRNA	protein_coding	novel	known	Direct(PTR)
RNAATLASMIR00275	EDNRB	miRNA	protein_coding	novel	known	Direct(PTR)
RNAATLASMIR00275	EFCAB5	miRNA	protein_coding	novel	known	Direct(PTR)
RNAATLASMIR00275	ELL2	miRNA	protein_coding	novel	known	Direct(PTR)
RNAATLASMIR00275	ELMSAN1	miRNA	protein_coding	novel	known	Direct(PTR)
RNAATLASMIR00275	ENTPD1-AS1	miRNA	antisense	novel	known	Direct(PTR)
RNAATLASMIR00275	ENTPD3	miRNA	protein_coding	novel	known	Direct(PTR)
RNAATLASMIR00275	EPB41L4B	miRNA	protein_coding	novel	known	Direct(PTR)
RNAATLASMIR00275	EPB41L5	miRNA	protein_coding	novel	known	Direct(PTR)
RNAATLASMIR00275	EPG5	miRNA	protein_coding	novel	known	Direct(PTR)
RNAATLASMIR00275	EPHA5	miRNA	protein_coding	novel	known	Direct(PTR)
RNAATLASMIR00275	ERBB2	miRNA	protein_coding	novel	known	Direct(PTR)
RNAATLASMIR00275	ERCC6L2	miRNA	protein_coding	novel	known	Direct(PTR)
RNAATLASMIR00275	ERCC6L	miRNA	protein_coding	novel	known	Direct(PTR)
RNAATLASMIR00275	ERICH3	miRNA	protein_coding	novel	known	Direct(PTR)
RNAATLASMIR00275	ERLIN2	miRNA	protein_coding	novel	known	Direct(PTR)
RNAATLASMIR00275	ERVMER61-1	miRNA	lincRNA	novel	known	Direct(PTR)
RNAATLASMIR00275	ESCO1	miRNA	protein_coding	novel	known	Direct(PTR)
RNAATLASMIR00275	ETF1	miRNA	protein_coding	novel	known	Direct(PTR)
RNAATLASMIR00275	EXOC5	miRNA	protein_coding	novel	known	Direct(PTR)
RNAATLASMIR00275	FAM110C	miRNA	protein_coding	novel	known	Direct(PTR)
RNAATLASMIR00275	FAM133B	miRNA	protein_coding	novel	known	Direct(PTR)
RNAATLASMIR00275	FAM135A	miRNA	protein_coding	novel	known	Direct(PTR)
RNAATLASMIR00275	FAM185A	miRNA	protein_coding	novel	known	Direct(PTR)
RNAATLASMIR00275	FAM19A2	miRNA	protein_coding	novel	known	Direct(PTR)
RNAATLASMIR00275	FAM200B	miRNA	protein_coding	novel	known	Direct(PTR)
RNAATLASMIR00275	FAM208A	miRNA	protein_coding	novel	known	Direct(PTR)
RNAATLASMIR00275	FAM20A	miRNA	protein_coding	novel	known	Direct(PTR)
RNAATLASMIR00275	FAM49B	miRNA	protein_coding	novel	known	Direct(PTR)
RNAATLASMIR00275	FAM60A	miRNA	protein_coding	novel	known	Direct(PTR)
RNAATLASMIR00275	FAM66C	miRNA	antisense	novel	known	Direct(PTR)
RNAATLASMIR00275	FAN1	miRNA	protein_coding	novel	known	Direct(PTR)
RNAATLASMIR00275	FANCA	miRNA	protein_coding	novel	known	Direct(PTR)
RNAATLASMIR00275	FANCM	miRNA	protein_coding	novel	known	Direct(PTR)
RNAATLASMIR00275	FASTKD3	miRNA	protein_coding	novel	known	Direct(PTR)
RNAATLASMIR00275	FAT4	miRNA	protein_coding	novel	known	Direct(PTR)
RNAATLASMIR00275	FBXL3	miRNA	protein_coding	novel	known	Direct(PTR)
RNAATLASMIR00275	FBXO33	miRNA	protein_coding	novel	known	Direct(PTR)
RNAATLASMIR00275	FCGR2B	miRNA	protein_coding	novel	known	Direct(PTR)
RNAATLASMIR00275	FCRL2	miRNA	protein_coding	novel	known	Direct(PTR)
RNAATLASMIR00275	FERMT3	miRNA	protein_coding	novel	known	Direct(PTR)
RNAATLASMIR00275	FIRRE	miRNA	lincRNA	novel	known	Direct(PTR)
RNAATLASMIR00275	FLG-AS1	miRNA	antisense	novel	known	Direct(PTR)
RNAATLASMIR00275	FLT1	miRNA	protein_coding	novel	known	Direct(PTR)
RNAATLASMIR00275	FOXJ3	miRNA	protein_coding	novel	known	Direct(PTR)
RNAATLASMIR00275	FRMD6-AS2	miRNA	lincRNA	novel	known	Direct(PTR)
RNAATLASMIR00275	FRMD6	miRNA	protein_coding	novel	known	Direct(PTR)
RNAATLASMIR00275	FTX	miRNA	lincRNA	novel	known	Direct(PTR)
RNAATLASMIR00275	FZD6	miRNA	protein_coding	novel	known	Direct(PTR)
RNAATLASMIR00275	G3BP1	miRNA	protein_coding	novel	known	Direct(PTR)
RNAATLASMIR00275	GAB1	miRNA	protein_coding	novel	known	Direct(PTR)
RNAATLASMIR00275	GABPB1	miRNA	protein_coding	novel	known	Direct(PTR)
RNAATLASMIR00275	GALNT1	miRNA	protein_coding	novel	known	Direct(PTR)
RNAATLASMIR00275	GJC1	miRNA	protein_coding	novel	known	Direct(PTR)
RNAATLASMIR00275	GMDS-AS1	miRNA	lincRNA	novel	known	Direct(PTR)
RNAATLASMIR00275	GNA13	miRNA	protein_coding	novel	known	Direct(PTR)
RNAATLASMIR00275	GNG10	miRNA	protein_coding	novel	known	Direct(PTR)
RNAATLASMIR00275	GNPTAB	miRNA	protein_coding	novel	known	Direct(PTR)
RNAATLASMIR00275	GORASP2	miRNA	protein_coding	novel	known	Direct(PTR)
RNAATLASMIR00275	GPM6A	miRNA	protein_coding	novel	known	Direct(PTR)
RNAATLASMIR00275	GPR171	miRNA	protein_coding	novel	known	Direct(PTR)
RNAATLASMIR00275	GPR65	miRNA	protein_coding	novel	known	Direct(PTR)
RNAATLASMIR00275	GRB10	miRNA	protein_coding	novel	known	Direct(PTR)
RNAATLASMIR00275	GRIK2	miRNA	protein_coding	novel	known	Direct(PTR)
RNAATLASMIR00275	GRM5	miRNA	protein_coding	novel	known	Direct(PTR)
RNAATLASMIR00275	GTF2H3	miRNA	protein_coding	novel	known	Direct(PTR)
RNAATLASMIR00275	GTF2I	miRNA	protein_coding	novel	known	Direct(PTR)
RNAATLASMIR00275	GULP1	miRNA	protein_coding	novel	known	Direct(PTR)
RNAATLASMIR00275	HCN1	miRNA	protein_coding	novel	known	Direct(PTR)
RNAATLASMIR00275	HDAC1	miRNA	protein_coding	novel	known	Direct(PTR)
RNAATLASMIR00275	HDAC9	miRNA	protein_coding	novel	known	Direct(PTR)
RNAATLASMIR00275	HECTD2	miRNA	protein_coding	novel	known	Direct(PTR)
RNAATLASMIR00275	HELQ	miRNA	protein_coding	novel	known	Direct(PTR)
RNAATLASMIR00275	HEMGN	miRNA	protein_coding	novel	known	Direct(PTR)
RNAATLASMIR00275	HERC1	miRNA	protein_coding	novel	known	Direct(PTR)
RNAATLASMIR00275	HERC4	miRNA	protein_coding	novel	known	Direct(PTR)
RNAATLASMIR00275	HEY1	miRNA	protein_coding	novel	known	Direct(PTR)
RNAATLASMIR00275	HEY2	miRNA	protein_coding	novel	known	Direct(PTR)
RNAATLASMIR00275	HGSNAT	miRNA	protein_coding	novel	known	Direct(PTR)
RNAATLASMIR00275	HIPK1	miRNA	protein_coding	novel	known	Direct(PTR)
RNAATLASMIR00275	HIVEP2	miRNA	protein_coding	novel	known	Direct(PTR)
RNAATLASMIR00275	HLTF	miRNA	protein_coding	novel	known	Direct(PTR)
RNAATLASMIR00275	HMBOX1	miRNA	protein_coding	novel	known	Direct(PTR)
RNAATLASMIR00275	HMGB2	miRNA	protein_coding	novel	known	Direct(PTR)
RNAATLASMIR00275	HMGN2	miRNA	protein_coding	novel	known	Direct(PTR)
RNAATLASMIR00275	HNRNPA2B1	miRNA	protein_coding	novel	known	Direct(PTR)
RNAATLASMIR00275	HNRNPH3	miRNA	protein_coding	novel	known	Direct(PTR)
RNAATLASMIR00275	HNRNPM	miRNA	protein_coding	novel	known	Direct(PTR)
RNAATLASMIR00275	HOOK3	miRNA	protein_coding	novel	known	Direct(PTR)
RNAATLASMIR00275	HOXD13	miRNA	protein_coding	novel	known	Direct(PTR)
RNAATLASMIR00275	HPSE	miRNA	protein_coding	novel	known	Direct(PTR)
RNAATLASMIR00275	HSD17B6	miRNA	protein_coding	novel	known	Direct(PTR)
RNAATLASMIR00275	HSF2BP	miRNA	protein_coding	novel	known	Direct(PTR)
RNAATLASMIR00275	HSPA14	miRNA	protein_coding	novel	known	Direct(PTR)
RNAATLASMIR00275	IGF2BP3	miRNA	protein_coding	novel	known	Direct(PTR)
RNAATLASMIR00275	IGFBP7	miRNA	protein_coding	novel	known	Direct(PTR)
RNAATLASMIR00275	IGSF11	miRNA	protein_coding	novel	known	Direct(PTR)
RNAATLASMIR00275	IKBIP	miRNA	protein_coding	novel	known	Direct(PTR)
RNAATLASMIR00275	IL33	miRNA	protein_coding	novel	known	Direct(PTR)
RNAATLASMIR00275	INTS6-AS1	miRNA	antisense	novel	known	Direct(PTR)
RNAATLASMIR00275	INTS6	miRNA	protein_coding	novel	known	Direct(PTR)
RNAATLASMIR00275	IQCH-AS1	miRNA	lincRNA	novel	known	Direct(PTR)
RNAATLASMIR00275	IRAK1BP1	miRNA	protein_coding	novel	known	Direct(PTR)
RNAATLASMIR00275	IRF8	miRNA	protein_coding	novel	known	Direct(PTR)
RNAATLASMIR00275	IRX5	miRNA	protein_coding	novel	known	Direct(PTR)
RNAATLASMIR00275	ITCH	miRNA	protein_coding	novel	known	Direct(PTR)
RNAATLASMIR00275	ITGAM	miRNA	protein_coding	novel	known	Direct(PTR)
RNAATLASMIR00275	ITPR1	miRNA	protein_coding	novel	known	Direct(PTR)
RNAATLASMIR00275	IVNS1ABP	miRNA	protein_coding	novel	known	Direct(PTR)
RNAATLASMIR00275	KAT2B	miRNA	protein_coding	novel	known	Direct(PTR)
RNAATLASMIR00275	KAT6A	miRNA	protein_coding	novel	known	Direct(PTR)
RNAATLASMIR00275	KAT6B	miRNA	protein_coding	novel	known	Direct(PTR)
RNAATLASMIR00275	KB-1991G8.1	miRNA	lincRNA	novel	known	Direct(PTR)
RNAATLASMIR00275	KCNA1	miRNA	protein_coding	novel	known	Direct(PTR)
RNAATLASMIR00275	KCNC2	miRNA	protein_coding	novel	known	Direct(PTR)
RNAATLASMIR00275	KCNK1	miRNA	protein_coding	novel	known	Direct(PTR)
RNAATLASMIR00275	KCNQ3	miRNA	protein_coding	novel	known	Direct(PTR)
RNAATLASMIR00275	KCTD20	miRNA	protein_coding	novel	known	Direct(PTR)
RNAATLASMIR00275	KCTD5	miRNA	protein_coding	novel	known	Direct(PTR)
RNAATLASMIR00275	KDM3B	miRNA	protein_coding	novel	known	Direct(PTR)
RNAATLASMIR00275	KDM7A	miRNA	protein_coding	novel	known	Direct(PTR)
RNAATLASMIR00275	KHSRP	miRNA	protein_coding	novel	known	Direct(PTR)
RNAATLASMIR00275	KIAA1324L	miRNA	protein_coding	novel	known	Direct(PTR)
RNAATLASMIR00275	KIAA1841	miRNA	protein_coding	novel	known	Direct(PTR)
RNAATLASMIR00275	KLF9	miRNA	protein_coding	novel	known	Direct(PTR)
RNAATLASMIR00275	KLHL23	miRNA	protein_coding	novel	known	Direct(PTR)
RNAATLASMIR00275	KLHL28	miRNA	protein_coding	novel	known	Direct(PTR)
RNAATLASMIR00275	KLHL36	miRNA	protein_coding	novel	known	Direct(PTR)
RNAATLASMIR00275	KREMEN1	miRNA	protein_coding	novel	known	Direct(PTR)
RNAATLASMIR00275	KRR1	miRNA	protein_coding	novel	known	Direct(PTR)
RNAATLASMIR00275	L3HYPDH	miRNA	protein_coding	novel	known	Direct(PTR)
RNAATLASMIR00275	LACTB2-AS1	miRNA	antisense	novel	known	Direct(PTR)
RNAATLASMIR00275	LACTB	miRNA	protein_coding	novel	known	Direct(PTR)
RNAATLASMIR00275	LAMP3	miRNA	protein_coding	novel	known	Direct(PTR)
RNAATLASMIR00275	LARP4	miRNA	protein_coding	novel	known	Direct(PTR)
RNAATLASMIR00275	LATS1	miRNA	protein_coding	novel	known	Direct(PTR)
RNAATLASMIR00275	LCA5	miRNA	protein_coding	novel	known	Direct(PTR)
RNAATLASMIR00275	LCOR	miRNA	protein_coding	novel	known	Direct(PTR)
RNAATLASMIR00275	LDLRAD4	miRNA	protein_coding	novel	known	Direct(PTR)
RNAATLASMIR00275	LEPR	miRNA	protein_coding	novel	known	Direct(PTR)
RNAATLASMIR00275	LGI1	miRNA	protein_coding	novel	known	Direct(PTR)
RNAATLASMIR00275	LIN7C	miRNA	protein_coding	novel	known	Direct(PTR)
RNAATLASMIR00275	LINC00271	miRNA	lincRNA	novel	known	Direct(PTR)
RNAATLASMIR00275	LINC00278	miRNA	lincRNA	novel	known	Direct(PTR)
RNAATLASMIR00275	LINC00284	miRNA	lincRNA	novel	known	Direct(PTR)
RNAATLASMIR00275	LINC00299	miRNA	lincRNA	novel	known	Direct(PTR)
RNAATLASMIR00275	LINC00327	miRNA	lincRNA	novel	known	Direct(PTR)
RNAATLASMIR00275	LINC00342	miRNA	lincRNA	novel	known	Direct(PTR)
RNAATLASMIR00275	LINC00426	miRNA	lincRNA	novel	known	Direct(PTR)
RNAATLASMIR00275	LINC00473	miRNA	lincRNA	novel	known	Direct(PTR)
RNAATLASMIR00275	LINC00578	miRNA	lincRNA	novel	known	Direct(PTR)
RNAATLASMIR00275	LINC00598	miRNA	lincRNA	novel	known	Direct(PTR)
RNAATLASMIR00275	LINC00616	miRNA	lincRNA	novel	known	Direct(PTR)
RNAATLASMIR00275	LINC00623	miRNA	lincRNA	novel	known	Direct(PTR)
RNAATLASMIR00275	LINC00662	miRNA	lincRNA	novel	known	Direct(PTR)
RNAATLASMIR00275	LINC00665	miRNA	lincRNA	novel	known	Direct(PTR)
RNAATLASMIR00275	LINC00683	miRNA	lincRNA	novel	known	Direct(PTR)
RNAATLASMIR00275	LINC00698	miRNA	lincRNA	novel	known	Direct(PTR)
RNAATLASMIR00275	LINC00869	miRNA	lincRNA	novel	known	Direct(PTR)
RNAATLASMIR00275	LINC00882	miRNA	lincRNA	novel	known	Direct(PTR)
RNAATLASMIR00275	LINC00923	miRNA	lincRNA	novel	known	Direct(PTR)
RNAATLASMIR00275	LINC00941	miRNA	lincRNA	novel	known	Direct(PTR)
RNAATLASMIR00275	LINC00944	miRNA	lincRNA	novel	known	Direct(PTR)
RNAATLASMIR00275	LINC00958	miRNA	lincRNA	novel	known	Direct(PTR)
RNAATLASMIR00275	LINC00968	miRNA	lincRNA	novel	known	Direct(PTR)
RNAATLASMIR00275	LINC00969	miRNA	lincRNA	novel	known	Direct(PTR)
RNAATLASMIR00275	LINC00976	miRNA	lincRNA	novel	known	Direct(PTR)
RNAATLASMIR00275	LINC01013	miRNA	lincRNA	novel	known	Direct(PTR)
RNAATLASMIR00275	LINC01029	miRNA	lincRNA	novel	known	Direct(PTR)
RNAATLASMIR00275	LINC01087	miRNA	lincRNA	novel	known	Direct(PTR)
RNAATLASMIR00275	LINC01088	miRNA	antisense	novel	known	Direct(PTR)
RNAATLASMIR00275	LINC01091	miRNA	lincRNA	novel	known	Direct(PTR)
RNAATLASMIR00275	LINC01102	miRNA	lincRNA	novel	known	Direct(PTR)
RNAATLASMIR00275	LINC01111	miRNA	lincRNA	novel	known	Direct(PTR)
RNAATLASMIR00275	LINC01138	miRNA	lincRNA	novel	known	Direct(PTR)
RNAATLASMIR00275	LINC01139	miRNA	lincRNA	novel	known	Direct(PTR)
RNAATLASMIR00275	LINC01151	miRNA	lincRNA	novel	known	Direct(PTR)
RNAATLASMIR00275	LINC01184	miRNA	lincRNA	novel	known	Direct(PTR)
RNAATLASMIR00275	LINC01186	miRNA	lincRNA	novel	known	Direct(PTR)
RNAATLASMIR00275	LINC01201	miRNA	antisense	novel	known	Direct(PTR)
RNAATLASMIR00275	LINC01224	miRNA	lincRNA	novel	known	Direct(PTR)
RNAATLASMIR00275	LINC01229	miRNA	lincRNA	novel	known	Direct(PTR)
RNAATLASMIR00275	LINC01250	miRNA	lincRNA	novel	known	Direct(PTR)
RNAATLASMIR00275	LINC01270	miRNA	lincRNA	novel	known	Direct(PTR)
RNAATLASMIR00275	LINC01297	miRNA	lincRNA	novel	known	Direct(PTR)
RNAATLASMIR00275	LINC01317	miRNA	lincRNA	novel	known	Direct(PTR)
RNAATLASMIR00275	LINC01322	miRNA	lincRNA	novel	known	Direct(PTR)
RNAATLASMIR00275	LINC01376	miRNA	lincRNA	novel	known	Direct(PTR)
RNAATLASMIR00275	LINC01393	miRNA	lincRNA	novel	known	Direct(PTR)
RNAATLASMIR00275	LINC01411	miRNA	lincRNA	novel	known	Direct(PTR)
RNAATLASMIR00275	LINC01415	miRNA	lincRNA	novel	known	Direct(PTR)
RNAATLASMIR00275	LINC01468	miRNA	lincRNA	novel	known	Direct(PTR)
RNAATLASMIR00275	LINC01486	miRNA	lincRNA	novel	known	Direct(PTR)
RNAATLASMIR00275	LINC01505	miRNA	lincRNA	novel	known	Direct(PTR)
RNAATLASMIR00275	LINC01515	miRNA	lincRNA	novel	known	Direct(PTR)
RNAATLASMIR00275	LINC01606	miRNA	lincRNA	novel	known	Direct(PTR)
RNAATLASMIR00275	LINC01608	miRNA	lincRNA	novel	known	Direct(PTR)
RNAATLASMIR00275	LINC01609	miRNA	lincRNA	novel	known	Direct(PTR)
RNAATLASMIR00275	LINC-PINT	miRNA	antisense	novel	known	Direct(PTR)
RNAATLASMIR00275	LL0XNC01-116E7.2	miRNA	antisense	novel	known	Direct(PTR)
RNAATLASMIR00275	LMBR1	miRNA	protein_coding	novel	known	Direct(PTR)
RNAATLASMIR00275	LOXL1-AS1	miRNA	antisense	novel	known	Direct(PTR)
RNAATLASMIR00275	LPCAT2	miRNA	protein_coding	novel	known	Direct(PTR)
RNAATLASMIR00275	LRIG1	miRNA	protein_coding	novel	known	Direct(PTR)
RNAATLASMIR00275	LRIT3	miRNA	protein_coding	novel	known	Direct(PTR)
RNAATLASMIR00275	LRP1B	miRNA	protein_coding	novel	known	Direct(PTR)
RNAATLASMIR00275	LRRC34	miRNA	protein_coding	novel	known	Direct(PTR)
RNAATLASMIR00275	LRRC58	miRNA	protein_coding	novel	known	Direct(PTR)
RNAATLASMIR00275	LTN1	miRNA	protein_coding	novel	known	Direct(PTR)
RNAATLASMIR00275	LURAP1L-AS1	miRNA	antisense	novel	known	Direct(PTR)
RNAATLASMIR00275	LVCAT5	miRNA	lincRNA	novel	known	Direct(PTR)
RNAATLASMIR00275	LYPLAL1-AS1	miRNA	antisense	novel	known	Direct(PTR)
RNAATLASMIR00275	LYRM7	miRNA	protein_coding	novel	known	Direct(PTR)
RNAATLASMIR00275	LYVE1	miRNA	protein_coding	novel	known	Direct(PTR)
RNAATLASMIR00275	MAGT1	miRNA	protein_coding	novel	known	Direct(PTR)
RNAATLASMIR00275	MALAT1	miRNA	lincRNA	novel	known	Direct(PTR)
RNAATLASMIR00275	MAMDC2-AS1	miRNA	antisense	novel	known	Direct(PTR)
RNAATLASMIR00275	MAML1	miRNA	protein_coding	novel	known	Direct(PTR)
RNAATLASMIR00275	MAP3K8	miRNA	protein_coding	novel	known	Direct(PTR)
RNAATLASMIR00275	MAP4K3	miRNA	protein_coding	novel	known	Direct(PTR)
RNAATLASMIR00275	MAP7	miRNA	protein_coding	novel	known	Direct(PTR)
RNAATLASMIR00275	MAPRE2	miRNA	protein_coding	novel	known	Direct(PTR)
RNAATLASMIR00275	MARCH5	miRNA	protein_coding	novel	known	Direct(PTR)
RNAATLASMIR00275	MARCH6	miRNA	protein_coding	novel	known	Direct(PTR)
RNAATLASMIR00275	MARCH7	miRNA	protein_coding	novel	known	Direct(PTR)
RNAATLASMIR00275	MARCKS	miRNA	protein_coding	novel	known	Direct(PTR)
RNAATLASMIR00275	MAST3	miRNA	protein_coding	novel	known	Direct(PTR)
RNAATLASMIR00275	MBIP	miRNA	protein_coding	novel	known	Direct(PTR)
RNAATLASMIR00275	MBNL2	miRNA	protein_coding	novel	known	Direct(PTR)
RNAATLASMIR00275	MBTD1	miRNA	protein_coding	novel	known	Direct(PTR)
RNAATLASMIR00275	MCM6	miRNA	protein_coding	novel	known	Direct(PTR)
RNAATLASMIR00275	MCM9	miRNA	protein_coding	novel	known	Direct(PTR)
RNAATLASMIR00275	MCOLN2	miRNA	protein_coding	novel	known	Direct(PTR)
RNAATLASMIR00275	MCUR1	miRNA	protein_coding	novel	known	Direct(PTR)
RNAATLASMIR00275	MDM1	miRNA	protein_coding	novel	known	Direct(PTR)
RNAATLASMIR00275	MDM4	miRNA	protein_coding	novel	known	Direct(PTR)
RNAATLASMIR00275	ME2	miRNA	protein_coding	novel	known	Direct(PTR)
RNAATLASMIR00275	MEAF6	miRNA	protein_coding	novel	known	Direct(PTR)
RNAATLASMIR00275	MED13L	miRNA	protein_coding	novel	known	Direct(PTR)
RNAATLASMIR00275	MED13	miRNA	protein_coding	novel	known	Direct(PTR)
RNAATLASMIR00275	MEG3	miRNA	lincRNA	novel	known	Direct(PTR)
RNAATLASMIR00275	MEG8	miRNA	lincRNA	novel	known	Direct(PTR)
RNAATLASMIR00275	MEGF11	miRNA	protein_coding	novel	known	Direct(PTR)
RNAATLASMIR00275	METAP1	miRNA	protein_coding	novel	known	Direct(PTR)
RNAATLASMIR00275	METAP2	miRNA	protein_coding	novel	known	Direct(PTR)
RNAATLASMIR00275	MEX3D	miRNA	protein_coding	novel	known	Direct(PTR)
RNAATLASMIR00275	MGST1	miRNA	protein_coding	novel	known	Direct(PTR)
RNAATLASMIR00275	MICU3	miRNA	protein_coding	novel	known	Direct(PTR)
RNAATLASMIR00275	MIPOL1	miRNA	protein_coding	novel	known	Direct(PTR)
RNAATLASMIR00275	MIR133A1HG	miRNA	antisense	novel	known	Direct(PTR)
RNAATLASMIR00275	MIR155HG	miRNA	lincRNA	novel	known	Direct(PTR)
RNAATLASMIR00275	MIR3681HG	miRNA	lincRNA	novel	known	Direct(PTR)
RNAATLASMIR00275	MIR4435-2HG	miRNA	lincRNA	novel	known	Direct(PTR)
RNAATLASMIR00275	MIR4500HG	miRNA	lincRNA	novel	known	Direct(PTR)
RNAATLASMIR00275	MIR99AHG	miRNA	lincRNA	novel	known	Direct(PTR)
RNAATLASMIR00275	MIS12	miRNA	protein_coding	novel	known	Direct(PTR)
RNAATLASMIR00275	MKRN1	miRNA	protein_coding	novel	known	Direct(PTR)
RNAATLASMIR00275	MLIP-AS1	miRNA	antisense	novel	known	Direct(PTR)
RNAATLASMIR00275	MME	miRNA	protein_coding	novel	known	Direct(PTR)
RNAATLASMIR00275	MMS22L	miRNA	protein_coding	novel	known	Direct(PTR)
RNAATLASMIR00275	MOB1B	miRNA	protein_coding	novel	known	Direct(PTR)
RNAATLASMIR00275	MOB4	miRNA	protein_coding	novel	known	Direct(PTR)
RNAATLASMIR00275	MOCS2	miRNA	protein_coding	novel	known	Direct(PTR)
RNAATLASMIR00275	MPP5	miRNA	protein_coding	novel	known	Direct(PTR)
RNAATLASMIR00275	MRPL19	miRNA	protein_coding	novel	known	Direct(PTR)
RNAATLASMIR00275	MRPL20	miRNA	protein_coding	novel	known	Direct(PTR)
RNAATLASMIR00275	MRPL42	miRNA	protein_coding	novel	known	Direct(PTR)
RNAATLASMIR00275	MRPS14	miRNA	protein_coding	novel	known	Direct(PTR)
RNAATLASMIR00275	MSTRG.10006	miRNA	lincRNA	novel	novel	Direct(PTR)
RNAATLASMIR00275	MSTRG.100211	miRNA	lincRNA	novel	novel	Direct(PTR)
RNAATLASMIR00275	MSTRG.100237	miRNA	lincRNA	novel	novel	Direct(PTR)
RNAATLASMIR00275	MSTRG.100422	miRNA	antisense	novel	novel	Direct(PTR)
RNAATLASMIR00275	MSTRG.100828	miRNA	lincRNA	novel	novel	Direct(PTR)
RNAATLASMIR00275	MSTRG.100886	miRNA	lincRNA	novel	novel	Direct(PTR)
RNAATLASMIR00275	MSTRG.100921	miRNA	lincRNA	novel	novel	Direct(PTR)
RNAATLASMIR00275	MSTRG.101098	miRNA	lincRNA	novel	novel	Direct(PTR)
RNAATLASMIR00275	MSTRG.101153	miRNA	lincRNA	novel	novel	Direct(PTR)
RNAATLASMIR00275	MSTRG.101323	miRNA	lincRNA	novel	novel	Direct(PTR)
RNAATLASMIR00275	MSTRG.102354	miRNA	lincRNA	novel	novel	Direct(PTR)
RNAATLASMIR00275	MSTRG.102529	miRNA	antisense	novel	novel	Direct(PTR)
RNAATLASMIR00275	MSTRG.103081	miRNA	lincRNA	novel	novel	Direct(PTR)
RNAATLASMIR00275	MSTRG.10785	miRNA	lincRNA	novel	novel	Direct(PTR)
RNAATLASMIR00275	MSTRG.10798	miRNA	lincRNA	novel	novel	Direct(PTR)
RNAATLASMIR00275	MSTRG.11560	miRNA	lincRNA	novel	novel	Direct(PTR)
RNAATLASMIR00275	MSTRG.11799	miRNA	lincRNA	novel	novel	Direct(PTR)
RNAATLASMIR00275	MSTRG.12130	miRNA	lincRNA	novel	novel	Direct(PTR)
RNAATLASMIR00275	MSTRG.12279	miRNA	lincRNA	novel	novel	Direct(PTR)
RNAATLASMIR00275	MSTRG.12926	miRNA	lincRNA	novel	novel	Direct(PTR)
RNAATLASMIR00275	MSTRG.15203	miRNA	antisense	novel	novel	Direct(PTR)
RNAATLASMIR00275	MSTRG.15813	miRNA	lincRNA	novel	novel	Direct(PTR)
RNAATLASMIR00275	MSTRG.16392	miRNA	antisense	novel	novel	Direct(PTR)
RNAATLASMIR00275	MSTRG.16825	miRNA	antisense	novel	novel	Direct(PTR)
RNAATLASMIR00275	MSTRG.17633	miRNA	lincRNA	novel	novel	Direct(PTR)
RNAATLASMIR00275	MSTRG.17914	miRNA	lincRNA	novel	novel	Direct(PTR)
RNAATLASMIR00275	MSTRG.18937	miRNA	antisense	novel	novel	Direct(PTR)
RNAATLASMIR00275	MSTRG.19424	miRNA	antisense	novel	novel	Direct(PTR)
RNAATLASMIR00275	MSTRG.20069	miRNA	lincRNA	novel	novel	Direct(PTR)
RNAATLASMIR00275	MSTRG.20194	miRNA	lincRNA	novel	novel	Direct(PTR)
RNAATLASMIR00275	MSTRG.2113	miRNA	antisense	novel	novel	Direct(PTR)
RNAATLASMIR00275	MSTRG.21464	miRNA	lincRNA	novel	novel	Direct(PTR)
RNAATLASMIR00275	MSTRG.21533	miRNA	lincRNA	novel	novel	Direct(PTR)
RNAATLASMIR00275	MSTRG.21573	miRNA	lincRNA	novel	novel	Direct(PTR)
RNAATLASMIR00275	MSTRG.21809	miRNA	lincRNA	novel	novel	Direct(PTR)
RNAATLASMIR00275	MSTRG.22063	miRNA	antisense	novel	novel	Direct(PTR)
RNAATLASMIR00275	MSTRG.22183	miRNA	lincRNA	novel	novel	Direct(PTR)
RNAATLASMIR00275	MSTRG.22199	miRNA	lincRNA	novel	novel	Direct(PTR)
RNAATLASMIR00275	MSTRG.22502	miRNA	lincRNA	novel	novel	Direct(PTR)
RNAATLASMIR00275	MSTRG.22725	miRNA	lincRNA	novel	novel	Direct(PTR)
RNAATLASMIR00275	MSTRG.24077	miRNA	lincRNA	novel	novel	Direct(PTR)
RNAATLASMIR00275	MSTRG.24303	miRNA	lincRNA	novel	novel	Direct(PTR)
RNAATLASMIR00275	MSTRG.24352	miRNA	lincRNA	novel	novel	Direct(PTR)
RNAATLASMIR00275	MSTRG.24934	miRNA	lincRNA	novel	novel	Direct(PTR)
RNAATLASMIR00275	MSTRG.25096	miRNA	lincRNA	novel	novel	Direct(PTR)
RNAATLASMIR00275	MSTRG.25301	miRNA	lincRNA	novel	novel	Direct(PTR)
RNAATLASMIR00275	MSTRG.25563	miRNA	lincRNA	novel	novel	Direct(PTR)
RNAATLASMIR00275	MSTRG.25597	miRNA	lincRNA	novel	novel	Direct(PTR)
RNAATLASMIR00275	MSTRG.25991	miRNA	lincRNA	novel	novel	Direct(PTR)
RNAATLASMIR00275	MSTRG.26021	miRNA	lincRNA	novel	novel	Direct(PTR)
RNAATLASMIR00275	MSTRG.26022	miRNA	lincRNA	novel	novel	Direct(PTR)
RNAATLASMIR00275	MSTRG.26468	miRNA	lincRNA	novel	novel	Direct(PTR)
RNAATLASMIR00275	MSTRG.26677	miRNA	lincRNA	novel	novel	Direct(PTR)
RNAATLASMIR00275	MSTRG.27119	miRNA	lincRNA	novel	novel	Direct(PTR)
RNAATLASMIR00275	MSTRG.27142	miRNA	lincRNA	novel	novel	Direct(PTR)
RNAATLASMIR00275	MSTRG.27528	miRNA	lincRNA	novel	novel	Direct(PTR)
RNAATLASMIR00275	MSTRG.27942	miRNA	lincRNA	novel	novel	Direct(PTR)
RNAATLASMIR00275	MSTRG.28013	miRNA	lincRNA	novel	novel	Direct(PTR)
RNAATLASMIR00275	MSTRG.2860	miRNA	antisense	novel	novel	Direct(PTR)
RNAATLASMIR00275	MSTRG.28963	miRNA	lincRNA	novel	novel	Direct(PTR)
RNAATLASMIR00275	MSTRG.29317	miRNA	antisense	novel	novel	Direct(PTR)
RNAATLASMIR00275	MSTRG.30186	miRNA	lincRNA	novel	novel	Direct(PTR)
RNAATLASMIR00275	MSTRG.30207	miRNA	lincRNA	novel	novel	Direct(PTR)
RNAATLASMIR00275	MSTRG.30767	miRNA	lincRNA	novel	novel	Direct(PTR)
RNAATLASMIR00275	MSTRG.30790	miRNA	antisense	novel	novel	Direct(PTR)
RNAATLASMIR00275	MSTRG.31502	miRNA	antisense	novel	novel	Direct(PTR)
RNAATLASMIR00275	MSTRG.31885	miRNA	lincRNA	novel	novel	Direct(PTR)
RNAATLASMIR00275	MSTRG.3221	miRNA	antisense	novel	novel	Direct(PTR)
RNAATLASMIR00275	MSTRG.32772	miRNA	lincRNA	novel	novel	Direct(PTR)
RNAATLASMIR00275	MSTRG.33782	miRNA	lincRNA	novel	novel	Direct(PTR)
RNAATLASMIR00275	MSTRG.36232	miRNA	lincRNA	novel	novel	Direct(PTR)
RNAATLASMIR00275	MSTRG.37510	miRNA	antisense	novel	novel	Direct(PTR)
RNAATLASMIR00275	MSTRG.3755	miRNA	lincRNA	novel	novel	Direct(PTR)
RNAATLASMIR00275	MSTRG.3786	miRNA	lincRNA	novel	novel	Direct(PTR)
RNAATLASMIR00275	MSTRG.3861	miRNA	lincRNA	novel	novel	Direct(PTR)
RNAATLASMIR00275	MSTRG.3877	miRNA	lincRNA	novel	novel	Direct(PTR)
RNAATLASMIR00275	MSTRG.3916	miRNA	antisense	novel	novel	Direct(PTR)
RNAATLASMIR00275	MSTRG.40056	miRNA	antisense	novel	novel	Direct(PTR)
RNAATLASMIR00275	MSTRG.40354	miRNA	antisense	novel	novel	Direct(PTR)
RNAATLASMIR00275	MSTRG.41457	miRNA	lincRNA	novel	novel	Direct(PTR)
RNAATLASMIR00275	MSTRG.42183	miRNA	lincRNA	novel	novel	Direct(PTR)
RNAATLASMIR00275	MSTRG.4282	miRNA	lincRNA	novel	novel	Direct(PTR)
RNAATLASMIR00275	MSTRG.42931	miRNA	lincRNA	novel	novel	Direct(PTR)
RNAATLASMIR00275	MSTRG.43049	miRNA	lincRNA	novel	novel	Direct(PTR)
RNAATLASMIR00275	MSTRG.4332	miRNA	lincRNA	novel	novel	Direct(PTR)
RNAATLASMIR00275	MSTRG.44865	miRNA	antisense	novel	novel	Direct(PTR)
RNAATLASMIR00275	MSTRG.46097	miRNA	lincRNA	novel	novel	Direct(PTR)
RNAATLASMIR00275	MSTRG.48426	miRNA	lincRNA	novel	novel	Direct(PTR)
RNAATLASMIR00275	MSTRG.49409	miRNA	lincRNA	novel	novel	Direct(PTR)
RNAATLASMIR00275	MSTRG.49787	miRNA	lincRNA	novel	novel	Direct(PTR)
RNAATLASMIR00275	MSTRG.50431	miRNA	lincRNA	novel	novel	Direct(PTR)
RNAATLASMIR00275	MSTRG.50502	miRNA	lincRNA	novel	novel	Direct(PTR)
RNAATLASMIR00275	MSTRG.50503	miRNA	lincRNA	novel	novel	Direct(PTR)
RNAATLASMIR00275	MSTRG.50504	miRNA	lincRNA	novel	novel	Direct(PTR)
RNAATLASMIR00275	MSTRG.50846	miRNA	antisense	novel	novel	Direct(PTR)
RNAATLASMIR00275	MSTRG.51277	miRNA	lincRNA	novel	novel	Direct(PTR)
RNAATLASMIR00275	MSTRG.51545	miRNA	antisense	novel	novel	Direct(PTR)
RNAATLASMIR00275	MSTRG.51725	miRNA	lincRNA	novel	novel	Direct(PTR)
RNAATLASMIR00275	MSTRG.52272	miRNA	lincRNA	novel	novel	Direct(PTR)
RNAATLASMIR00275	MSTRG.52756	miRNA	lincRNA	novel	novel	Direct(PTR)
RNAATLASMIR00275	MSTRG.53031	miRNA	lincRNA	novel	novel	Direct(PTR)
RNAATLASMIR00275	MSTRG.53089	miRNA	lincRNA	novel	novel	Direct(PTR)
RNAATLASMIR00275	MSTRG.53709	miRNA	lincRNA	novel	novel	Direct(PTR)
RNAATLASMIR00275	MSTRG.53711	miRNA	lincRNA	novel	novel	Direct(PTR)
RNAATLASMIR00275	MSTRG.53721	miRNA	lincRNA	novel	novel	Direct(PTR)
RNAATLASMIR00275	MSTRG.54532	miRNA	antisense	novel	novel	Direct(PTR)
RNAATLASMIR00275	MSTRG.54813	miRNA	lincRNA	novel	novel	Direct(PTR)
RNAATLASMIR00275	MSTRG.54818	miRNA	lincRNA	novel	novel	Direct(PTR)
RNAATLASMIR00275	MSTRG.55362	miRNA	lincRNA	novel	novel	Direct(PTR)
RNAATLASMIR00275	MSTRG.5567	miRNA	lincRNA	novel	novel	Direct(PTR)
RNAATLASMIR00275	MSTRG.56058	miRNA	lincRNA	novel	novel	Direct(PTR)
RNAATLASMIR00275	MSTRG.5729	miRNA	antisense	novel	novel	Direct(PTR)
RNAATLASMIR00275	MSTRG.58469	miRNA	lincRNA	novel	novel	Direct(PTR)
RNAATLASMIR00275	MSTRG.58934	miRNA	lincRNA	novel	novel	Direct(PTR)
RNAATLASMIR00275	MSTRG.59044	miRNA	lincRNA	novel	novel	Direct(PTR)
RNAATLASMIR00275	MSTRG.59939	miRNA	lincRNA	novel	novel	Direct(PTR)
RNAATLASMIR00275	MSTRG.59953	miRNA	lincRNA	novel	novel	Direct(PTR)
RNAATLASMIR00275	MSTRG.59955	miRNA	lincRNA	novel	novel	Direct(PTR)
RNAATLASMIR00275	MSTRG.62239	miRNA	antisense	novel	novel	Direct(PTR)
RNAATLASMIR00275	MSTRG.62240	miRNA	antisense	novel	novel	Direct(PTR)
RNAATLASMIR00275	MSTRG.62537	miRNA	lincRNA	novel	novel	Direct(PTR)
RNAATLASMIR00275	MSTRG.62668	miRNA	lincRNA	novel	novel	Direct(PTR)
RNAATLASMIR00275	MSTRG.62698	miRNA	lincRNA	novel	novel	Direct(PTR)
RNAATLASMIR00275	MSTRG.63061	miRNA	lincRNA	novel	novel	Direct(PTR)
RNAATLASMIR00275	MSTRG.64470	miRNA	lincRNA	novel	novel	Direct(PTR)
RNAATLASMIR00275	MSTRG.64543	miRNA	lincRNA	novel	novel	Direct(PTR)
RNAATLASMIR00275	MSTRG.64722	miRNA	lincRNA	novel	novel	Direct(PTR)
RNAATLASMIR00275	MSTRG.64723	miRNA	lincRNA	novel	novel	Direct(PTR)
RNAATLASMIR00275	MSTRG.64734	miRNA	lincRNA	novel	novel	Direct(PTR)
RNAATLASMIR00275	MSTRG.64817	miRNA	lincRNA	novel	novel	Direct(PTR)
RNAATLASMIR00275	MSTRG.65350	miRNA	lincRNA	novel	novel	Direct(PTR)
RNAATLASMIR00275	MSTRG.66405	miRNA	lincRNA	novel	novel	Direct(PTR)
RNAATLASMIR00275	MSTRG.66478	miRNA	lincRNA	novel	novel	Direct(PTR)
RNAATLASMIR00275	MSTRG.66479	miRNA	lincRNA	novel	novel	Direct(PTR)
RNAATLASMIR00275	MSTRG.66531	miRNA	lincRNA	novel	novel	Direct(PTR)
RNAATLASMIR00275	MSTRG.66562	miRNA	lincRNA	novel	novel	Direct(PTR)
RNAATLASMIR00275	MSTRG.66571	miRNA	lincRNA	novel	novel	Direct(PTR)
RNAATLASMIR00275	MSTRG.66682	miRNA	antisense	novel	novel	Direct(PTR)
RNAATLASMIR00275	MSTRG.68111	miRNA	lincRNA	novel	novel	Direct(PTR)
RNAATLASMIR00275	MSTRG.68146	miRNA	antisense	novel	novel	Direct(PTR)
RNAATLASMIR00275	MSTRG.68153	miRNA	lincRNA	novel	novel	Direct(PTR)
RNAATLASMIR00275	MSTRG.68621	miRNA	lincRNA	novel	novel	Direct(PTR)
RNAATLASMIR00275	MSTRG.69227	miRNA	antisense	novel	novel	Direct(PTR)
RNAATLASMIR00275	MSTRG.69257	miRNA	lincRNA	novel	novel	Direct(PTR)
RNAATLASMIR00275	MSTRG.69455	miRNA	antisense	novel	novel	Direct(PTR)
RNAATLASMIR00275	MSTRG.694	miRNA	lincRNA	novel	novel	Direct(PTR)
RNAATLASMIR00275	MSTRG.70122	miRNA	lincRNA	novel	novel	Direct(PTR)
RNAATLASMIR00275	MSTRG.70347	miRNA	antisense	novel	novel	Direct(PTR)
RNAATLASMIR00275	MSTRG.70731	miRNA	lincRNA	novel	novel	Direct(PTR)
RNAATLASMIR00275	MSTRG.70899	miRNA	lincRNA	novel	novel	Direct(PTR)
RNAATLASMIR00275	MSTRG.71052	miRNA	lincRNA	novel	novel	Direct(PTR)
RNAATLASMIR00275	MSTRG.71084	miRNA	lincRNA	novel	novel	Direct(PTR)
RNAATLASMIR00275	MSTRG.71232	miRNA	lincRNA	novel	novel	Direct(PTR)
RNAATLASMIR00275	MSTRG.71262	miRNA	lincRNA	novel	novel	Direct(PTR)
RNAATLASMIR00275	MSTRG.71280	miRNA	lincRNA	novel	novel	Direct(PTR)
RNAATLASMIR00275	MSTRG.7207	miRNA	antisense	novel	novel	Direct(PTR)
RNAATLASMIR00275	MSTRG.72126	miRNA	lincRNA	novel	novel	Direct(PTR)
RNAATLASMIR00275	MSTRG.72309	miRNA	lincRNA	novel	novel	Direct(PTR)
RNAATLASMIR00275	MSTRG.72330	miRNA	lincRNA	novel	novel	Direct(PTR)
RNAATLASMIR00275	MSTRG.72334	miRNA	lincRNA	novel	novel	Direct(PTR)
RNAATLASMIR00275	MSTRG.72457	miRNA	lincRNA	novel	novel	Direct(PTR)
RNAATLASMIR00275	MSTRG.72662	miRNA	lincRNA	novel	novel	Direct(PTR)
RNAATLASMIR00275	MSTRG.73212	miRNA	lincRNA	novel	novel	Direct(PTR)
RNAATLASMIR00275	MSTRG.73513	miRNA	lincRNA	novel	novel	Direct(PTR)
RNAATLASMIR00275	MSTRG.73527	miRNA	lincRNA	novel	novel	Direct(PTR)
RNAATLASMIR00275	MSTRG.73530	miRNA	lincRNA	novel	novel	Direct(PTR)
RNAATLASMIR00275	MSTRG.7355	miRNA	lincRNA	novel	novel	Direct(PTR)
RNAATLASMIR00275	MSTRG.7370	miRNA	lincRNA	novel	novel	Direct(PTR)
RNAATLASMIR00275	MSTRG.73832	miRNA	lincRNA	novel	novel	Direct(PTR)
RNAATLASMIR00275	MSTRG.74005	miRNA	lincRNA	novel	novel	Direct(PTR)
RNAATLASMIR00275	MSTRG.7464	miRNA	lincRNA	novel	novel	Direct(PTR)
RNAATLASMIR00275	MSTRG.75220	miRNA	antisense	novel	novel	Direct(PTR)
RNAATLASMIR00275	MSTRG.75314	miRNA	lincRNA	novel	novel	Direct(PTR)
RNAATLASMIR00275	MSTRG.75324	miRNA	lincRNA	novel	novel	Direct(PTR)
RNAATLASMIR00275	MSTRG.75338	miRNA	lincRNA	novel	novel	Direct(PTR)
RNAATLASMIR00275	MSTRG.75471	miRNA	lincRNA	novel	novel	Direct(PTR)
RNAATLASMIR00275	MSTRG.76026	miRNA	lincRNA	novel	novel	Direct(PTR)
RNAATLASMIR00275	MSTRG.76091	miRNA	lincRNA	novel	novel	Direct(PTR)
RNAATLASMIR00275	MSTRG.76099	miRNA	lincRNA	novel	novel	Direct(PTR)
RNAATLASMIR00275	MSTRG.76572	miRNA	lincRNA	novel	novel	Direct(PTR)
RNAATLASMIR00275	MSTRG.76671	miRNA	lincRNA	novel	novel	Direct(PTR)
RNAATLASMIR00275	MSTRG.76848	miRNA	lincRNA	novel	novel	Direct(PTR)
RNAATLASMIR00275	MSTRG.76852	miRNA	lincRNA	novel	novel	Direct(PTR)
RNAATLASMIR00275	MSTRG.77974	miRNA	lincRNA	novel	novel	Direct(PTR)
RNAATLASMIR00275	MSTRG.7814	miRNA	lincRNA	novel	novel	Direct(PTR)
RNAATLASMIR00275	MSTRG.7958	miRNA	antisense	novel	novel	Direct(PTR)
RNAATLASMIR00275	MSTRG.79597	miRNA	lincRNA	novel	novel	Direct(PTR)
RNAATLASMIR00275	MSTRG.79995	miRNA	antisense	novel	novel	Direct(PTR)
RNAATLASMIR00275	MSTRG.80023	miRNA	lincRNA	novel	novel	Direct(PTR)
RNAATLASMIR00275	MSTRG.80418	miRNA	lincRNA	novel	novel	Direct(PTR)
RNAATLASMIR00275	MSTRG.82211	miRNA	lincRNA	novel	novel	Direct(PTR)
RNAATLASMIR00275	MSTRG.82356	miRNA	lincRNA	novel	novel	Direct(PTR)
RNAATLASMIR00275	MSTRG.83379	miRNA	lincRNA	novel	novel	Direct(PTR)
RNAATLASMIR00275	MSTRG.83389	miRNA	lincRNA	novel	novel	Direct(PTR)
RNAATLASMIR00275	MSTRG.83524	miRNA	antisense	novel	novel	Direct(PTR)
RNAATLASMIR00275	MSTRG.83643	miRNA	lincRNA	novel	novel	Direct(PTR)
RNAATLASMIR00275	MSTRG.83743	miRNA	lincRNA	novel	novel	Direct(PTR)
RNAATLASMIR00275	MSTRG.8419	miRNA	lincRNA	novel	novel	Direct(PTR)
RNAATLASMIR00275	MSTRG.84202	miRNA	lincRNA	novel	novel	Direct(PTR)
RNAATLASMIR00275	MSTRG.84210	miRNA	lincRNA	novel	novel	Direct(PTR)
RNAATLASMIR00275	MSTRG.84560	miRNA	lincRNA	novel	novel	Direct(PTR)
RNAATLASMIR00275	MSTRG.84564	miRNA	lincRNA	novel	novel	Direct(PTR)
RNAATLASMIR00275	MSTRG.8471	miRNA	lincRNA	novel	novel	Direct(PTR)
RNAATLASMIR00275	MSTRG.85309	miRNA	antisense	novel	novel	Direct(PTR)
RNAATLASMIR00275	MSTRG.85694	miRNA	lincRNA	novel	novel	Direct(PTR)
RNAATLASMIR00275	MSTRG.85697	miRNA	lincRNA	novel	novel	Direct(PTR)
RNAATLASMIR00275	MSTRG.86083	miRNA	antisense	novel	novel	Direct(PTR)
RNAATLASMIR00275	MSTRG.86623	miRNA	lincRNA	novel	novel	Direct(PTR)
RNAATLASMIR00275	MSTRG.87581	miRNA	lincRNA	novel	novel	Direct(PTR)
RNAATLASMIR00275	MSTRG.87717	miRNA	lincRNA	novel	novel	Direct(PTR)
RNAATLASMIR00275	MSTRG.88418	miRNA	antisense	novel	novel	Direct(PTR)
RNAATLASMIR00275	MSTRG.88567	miRNA	lincRNA	novel	novel	Direct(PTR)
RNAATLASMIR00275	MSTRG.88572	miRNA	lincRNA	novel	novel	Direct(PTR)
RNAATLASMIR00275	MSTRG.89094	miRNA	lincRNA	novel	novel	Direct(PTR)
RNAATLASMIR00275	MSTRG.89424	miRNA	antisense	novel	novel	Direct(PTR)
RNAATLASMIR00275	MSTRG.89459	miRNA	antisense	novel	novel	Direct(PTR)
RNAATLASMIR00275	MSTRG.89850	miRNA	lincRNA	novel	novel	Direct(PTR)
RNAATLASMIR00275	MSTRG.90327	miRNA	lincRNA	novel	novel	Direct(PTR)
RNAATLASMIR00275	MSTRG.90688	miRNA	lincRNA	novel	novel	Direct(PTR)
RNAATLASMIR00275	MSTRG.9068	miRNA	lincRNA	novel	novel	Direct(PTR)
RNAATLASMIR00275	MSTRG.91837	miRNA	lincRNA	novel	novel	Direct(PTR)
RNAATLASMIR00275	MSTRG.92447	miRNA	lincRNA	novel	novel	Direct(PTR)
RNAATLASMIR00275	MSTRG.92786	miRNA	lincRNA	novel	novel	Direct(PTR)
RNAATLASMIR00275	MSTRG.93245	miRNA	lincRNA	novel	novel	Direct(PTR)
RNAATLASMIR00275	MSTRG.93429	miRNA	lincRNA	novel	novel	Direct(PTR)
RNAATLASMIR00275	MSTRG.94041	miRNA	lincRNA	novel	novel	Direct(PTR)
RNAATLASMIR00275	MSTRG.94617	miRNA	antisense	novel	novel	Direct(PTR)
RNAATLASMIR00275	MSTRG.9463	miRNA	lincRNA	novel	novel	Direct(PTR)
RNAATLASMIR00275	MSTRG.95066	miRNA	lincRNA	novel	novel	Direct(PTR)
RNAATLASMIR00275	MSTRG.95162	miRNA	lincRNA	novel	novel	Direct(PTR)
RNAATLASMIR00275	MSTRG.95646	miRNA	lincRNA	novel	novel	Direct(PTR)
RNAATLASMIR00275	MSTRG.95677	miRNA	lincRNA	novel	novel	Direct(PTR)
RNAATLASMIR00275	MSTRG.95980	miRNA	lincRNA	novel	novel	Direct(PTR)
RNAATLASMIR00275	MSTRG.95991	miRNA	antisense	novel	novel	Direct(PTR)
RNAATLASMIR00275	MSTRG.96024	miRNA	lincRNA	novel	novel	Direct(PTR)
RNAATLASMIR00275	MSTRG.96118	miRNA	lincRNA	novel	novel	Direct(PTR)
RNAATLASMIR00275	MSTRG.96261	miRNA	lincRNA	novel	novel	Direct(PTR)
RNAATLASMIR00275	MSTRG.96610	miRNA	lincRNA	novel	novel	Direct(PTR)
RNAATLASMIR00275	MSTRG.96675	miRNA	lincRNA	novel	novel	Direct(PTR)
RNAATLASMIR00275	MSTRG.97229	miRNA	antisense	novel	novel	Direct(PTR)
RNAATLASMIR00275	MSTRG.97469	miRNA	lincRNA	novel	novel	Direct(PTR)
RNAATLASMIR00275	MSTRG.97502	miRNA	antisense	novel	novel	Direct(PTR)
RNAATLASMIR00275	MSTRG.97703	miRNA	lincRNA	novel	novel	Direct(PTR)
RNAATLASMIR00275	MSTRG.98124	miRNA	lincRNA	novel	novel	Direct(PTR)
RNAATLASMIR00275	MSTRG.98778	miRNA	lincRNA	novel	novel	Direct(PTR)
RNAATLASMIR00275	MSTRG.9877	miRNA	antisense	novel	novel	Direct(PTR)
RNAATLASMIR00275	MSTRG.99425	miRNA	lincRNA	novel	novel	Direct(PTR)
RNAATLASMIR00275	MTF2	miRNA	protein_coding	novel	known	Direct(PTR)
RNAATLASMIR00275	MTMR10	miRNA	protein_coding	novel	known	Direct(PTR)
RNAATLASMIR00275	MUT	miRNA	protein_coding	novel	known	Direct(PTR)
RNAATLASMIR00275	MYLIP	miRNA	protein_coding	novel	known	Direct(PTR)
RNAATLASMIR00275	MYO5B	miRNA	protein_coding	novel	known	Direct(PTR)
RNAATLASMIR00275	MZT1	miRNA	protein_coding	novel	known	Direct(PTR)
RNAATLASMIR00275	N4BP2	miRNA	protein_coding	novel	known	Direct(PTR)
RNAATLASMIR00275	NAIP	miRNA	protein_coding	novel	known	Direct(PTR)
RNAATLASMIR00275	NCAPD2	miRNA	protein_coding	novel	known	Direct(PTR)
RNAATLASMIR00275	NCAPG2	miRNA	protein_coding	novel	known	Direct(PTR)
RNAATLASMIR00275	NCOA5	miRNA	protein_coding	novel	known	Direct(PTR)
RNAATLASMIR00275	NEDD1	miRNA	protein_coding	novel	known	Direct(PTR)
RNAATLASMIR00275	NEGR1	miRNA	protein_coding	novel	known	Direct(PTR)
RNAATLASMIR00275	NEK7	miRNA	protein_coding	novel	known	Direct(PTR)
RNAATLASMIR00275	NF1	miRNA	protein_coding	novel	known	Direct(PTR)
RNAATLASMIR00275	NFAT5	miRNA	protein_coding	novel	known	Direct(PTR)
RNAATLASMIR00275	NFATC3	miRNA	protein_coding	novel	known	Direct(PTR)
RNAATLASMIR00275	NFKB1	miRNA	protein_coding	novel	known	Direct(PTR)
RNAATLASMIR00275	NIN	miRNA	protein_coding	novel	known	Direct(PTR)
RNAATLASMIR00275	NIPA2	miRNA	protein_coding	novel	known	Direct(PTR)
RNAATLASMIR00275	NKTR	miRNA	protein_coding	novel	known	Direct(PTR)
RNAATLASMIR00275	NOL8	miRNA	protein_coding	novel	known	Direct(PTR)
RNAATLASMIR00275	NRK	miRNA	protein_coding	novel	known	Direct(PTR)
RNAATLASMIR00275	NRXN1	miRNA	protein_coding	novel	known	Direct(PTR)
RNAATLASMIR00275	NT5E	miRNA	protein_coding	novel	known	Direct(PTR)
RNAATLASMIR00275	NUDT12	miRNA	protein_coding	novel	known	Direct(PTR)
RNAATLASMIR00275	NUFIP1	miRNA	protein_coding	novel	known	Direct(PTR)
RNAATLASMIR00275	NUGGC	miRNA	protein_coding	novel	known	Direct(PTR)
RNAATLASMIR00275	NUP54	miRNA	protein_coding	novel	known	Direct(PTR)
RNAATLASMIR00275	NUTM2B-AS1	miRNA	antisense	novel	known	Direct(PTR)
RNAATLASMIR00275	NXF1	miRNA	protein_coding	novel	known	Direct(PTR)
RNAATLASMIR00275	OAZ1	miRNA	protein_coding	novel	known	Direct(PTR)
RNAATLASMIR00275	OCRL	miRNA	protein_coding	novel	known	Direct(PTR)
RNAATLASMIR00275	OGN	miRNA	protein_coding	novel	known	Direct(PTR)
RNAATLASMIR00275	ORC5	miRNA	protein_coding	novel	known	Direct(PTR)
RNAATLASMIR00275	OSBPL1A	miRNA	protein_coding	novel	known	Direct(PTR)
RNAATLASMIR00275	OSMR-AS1	miRNA	lincRNA	novel	known	Direct(PTR)
RNAATLASMIR00275	OSMR	miRNA	protein_coding	novel	known	Direct(PTR)
RNAATLASMIR00275	OSTC	miRNA	protein_coding	novel	known	Direct(PTR)
RNAATLASMIR00275	OTUD5	miRNA	protein_coding	novel	known	Direct(PTR)
RNAATLASMIR00275	OTUD6B	miRNA	protein_coding	novel	known	Direct(PTR)
RNAATLASMIR00275	P2RY12	miRNA	protein_coding	novel	known	Direct(PTR)
RNAATLASMIR00275	PABPC5	miRNA	protein_coding	novel	known	Direct(PTR)
RNAATLASMIR00275	PAIP1	miRNA	protein_coding	novel	known	Direct(PTR)
RNAATLASMIR00275	PAK1IP1	miRNA	protein_coding	novel	known	Direct(PTR)
RNAATLASMIR00275	PAPOLA	miRNA	protein_coding	novel	known	Direct(PTR)
RNAATLASMIR00275	PAPOLG	miRNA	protein_coding	novel	known	Direct(PTR)
RNAATLASMIR00275	PARD3	miRNA	protein_coding	novel	known	Direct(PTR)
RNAATLASMIR00275	PARD6G	miRNA	protein_coding	novel	known	Direct(PTR)
RNAATLASMIR00275	PARP12	miRNA	protein_coding	novel	known	Direct(PTR)
RNAATLASMIR00275	PARPBP	miRNA	protein_coding	novel	known	Direct(PTR)
RNAATLASMIR00275	PAWR	miRNA	protein_coding	novel	known	Direct(PTR)
RNAATLASMIR00275	PCAT14	miRNA	lincRNA	novel	known	Direct(PTR)
RNAATLASMIR00275	PCDH10	miRNA	protein_coding	novel	known	Direct(PTR)
RNAATLASMIR00275	PCDH15	miRNA	protein_coding	novel	known	Direct(PTR)
RNAATLASMIR00275	PDAP1	miRNA	protein_coding	novel	known	Direct(PTR)
RNAATLASMIR00275	PDCD6IP	miRNA	protein_coding	novel	known	Direct(PTR)
RNAATLASMIR00275	PDCD6	miRNA	protein_coding	novel	known	Direct(PTR)
RNAATLASMIR00275	PDE3B	miRNA	protein_coding	novel	known	Direct(PTR)
RNAATLASMIR00275	PDLIM5	miRNA	protein_coding	novel	known	Direct(PTR)
RNAATLASMIR00275	PECR	miRNA	protein_coding	novel	known	Direct(PTR)
RNAATLASMIR00275	PEX13	miRNA	protein_coding	novel	known	Direct(PTR)
RNAATLASMIR00275	PEX3	miRNA	protein_coding	novel	known	Direct(PTR)
RNAATLASMIR00275	PFKFB4	miRNA	protein_coding	novel	known	Direct(PTR)
RNAATLASMIR00275	PGAM1	miRNA	protein_coding	novel	known	Direct(PTR)
RNAATLASMIR00275	PHACTR3	miRNA	protein_coding	novel	known	Direct(PTR)
RNAATLASMIR00275	PHC3	miRNA	protein_coding	novel	known	Direct(PTR)
RNAATLASMIR00275	PHF6	miRNA	protein_coding	novel	known	Direct(PTR)
RNAATLASMIR00275	PHTF2	miRNA	protein_coding	novel	known	Direct(PTR)
RNAATLASMIR00275	PIAS1	miRNA	protein_coding	novel	known	Direct(PTR)
RNAATLASMIR00275	PIGX	miRNA	protein_coding	novel	known	Direct(PTR)
RNAATLASMIR00275	PITPNC1	miRNA	protein_coding	novel	known	Direct(PTR)
RNAATLASMIR00275	PLAG1	miRNA	protein_coding	novel	known	Direct(PTR)
RNAATLASMIR00275	PLEKHA3	miRNA	protein_coding	novel	known	Direct(PTR)
RNAATLASMIR00275	PLEKHJ1	miRNA	protein_coding	novel	known	Direct(PTR)
RNAATLASMIR00275	PLEKHM3	miRNA	protein_coding	novel	known	Direct(PTR)
RNAATLASMIR00275	POLI	miRNA	protein_coding	novel	known	Direct(PTR)
RNAATLASMIR00275	POP1	miRNA	protein_coding	novel	known	Direct(PTR)
RNAATLASMIR00275	POT1	miRNA	protein_coding	novel	known	Direct(PTR)
RNAATLASMIR00275	PPIC	miRNA	protein_coding	novel	known	Direct(PTR)
RNAATLASMIR00275	PPIL4	miRNA	protein_coding	novel	known	Direct(PTR)
RNAATLASMIR00275	PPP1R2	miRNA	protein_coding	novel	known	Direct(PTR)
RNAATLASMIR00275	PPP2R5C	miRNA	protein_coding	novel	known	Direct(PTR)
RNAATLASMIR00275	PPP3R1	miRNA	protein_coding	novel	known	Direct(PTR)
RNAATLASMIR00275	PPP4R4	miRNA	protein_coding	novel	known	Direct(PTR)
RNAATLASMIR00275	PPP6C	miRNA	protein_coding	novel	known	Direct(PTR)
RNAATLASMIR00275	PPP6R3	miRNA	protein_coding	novel	known	Direct(PTR)
RNAATLASMIR00275	PRDM5	miRNA	protein_coding	novel	known	Direct(PTR)
RNAATLASMIR00275	PREPL	miRNA	protein_coding	novel	known	Direct(PTR)
RNAATLASMIR00275	PRKAA2	miRNA	protein_coding	novel	known	Direct(PTR)
RNAATLASMIR00275	PRKACB	miRNA	protein_coding	novel	known	Direct(PTR)
RNAATLASMIR00275	PRKAR1A	miRNA	protein_coding	novel	known	Direct(PTR)
RNAATLASMIR00275	PRKG1	miRNA	protein_coding	novel	known	Direct(PTR)
RNAATLASMIR00275	PRLR	miRNA	protein_coding	novel	known	Direct(PTR)
RNAATLASMIR00275	PROSER1	miRNA	protein_coding	novel	known	Direct(PTR)
RNAATLASMIR00275	PROX1-AS1	miRNA	antisense	novel	known	Direct(PTR)
RNAATLASMIR00275	PRPF39	miRNA	protein_coding	novel	known	Direct(PTR)
RNAATLASMIR00275	PSG5	miRNA	protein_coding	novel	known	Direct(PTR)
RNAATLASMIR00275	PSG9	miRNA	protein_coding	novel	known	Direct(PTR)
RNAATLASMIR00275	PSMA3-AS1	miRNA	antisense	novel	known	Direct(PTR)
RNAATLASMIR00275	PSMC2	miRNA	protein_coding	novel	known	Direct(PTR)
RNAATLASMIR00275	PSPC1	miRNA	protein_coding	novel	known	Direct(PTR)
RNAATLASMIR00275	PTBP3	miRNA	protein_coding	novel	known	Direct(PTR)
RNAATLASMIR00275	PTCSC2	miRNA	lincRNA	novel	known	Direct(PTR)
RNAATLASMIR00275	PTGER3	miRNA	protein_coding	novel	known	Direct(PTR)
RNAATLASMIR00275	PTGR2	miRNA	protein_coding	novel	known	Direct(PTR)
RNAATLASMIR00275	PTPDC1	miRNA	protein_coding	novel	known	Direct(PTR)
RNAATLASMIR00275	PTPN13	miRNA	protein_coding	novel	known	Direct(PTR)
RNAATLASMIR00275	PTPRD-AS1	miRNA	lincRNA	novel	known	Direct(PTR)
RNAATLASMIR00275	PTPRD-AS2	miRNA	lincRNA	novel	known	Direct(PTR)
RNAATLASMIR00275	PTPRG	miRNA	protein_coding	novel	known	Direct(PTR)
RNAATLASMIR00275	PTPRN2	miRNA	protein_coding	novel	known	Direct(PTR)
RNAATLASMIR00275	PURG	miRNA	protein_coding	novel	known	Direct(PTR)
RNAATLASMIR00275	PVT1	miRNA	lincRNA	novel	known	Direct(PTR)
RNAATLASMIR00275	PWRN1	miRNA	lincRNA	novel	known	Direct(PTR)
RNAATLASMIR00275	PXDN	miRNA	protein_coding	novel	known	Direct(PTR)
RNAATLASMIR00275	PYHIN1	miRNA	protein_coding	novel	known	Direct(PTR)
RNAATLASMIR00275	PYROXD1	miRNA	protein_coding	novel	known	Direct(PTR)
RNAATLASMIR00275	QKI	miRNA	protein_coding	novel	known	Direct(PTR)
RNAATLASMIR00275	QRSL1	miRNA	protein_coding	novel	known	Direct(PTR)
RNAATLASMIR00275	RAB22A	miRNA	protein_coding	novel	known	Direct(PTR)
RNAATLASMIR00275	RAB30-AS1	miRNA	lincRNA	novel	known	Direct(PTR)
RNAATLASMIR00275	RAB3GAP2	miRNA	protein_coding	novel	known	Direct(PTR)
RNAATLASMIR00275	RAB7A	miRNA	protein_coding	novel	known	Direct(PTR)
RNAATLASMIR00275	RABGAP1L	miRNA	protein_coding	novel	known	Direct(PTR)
RNAATLASMIR00275	RACGAP1	miRNA	protein_coding	novel	known	Direct(PTR)
RNAATLASMIR00275	RAD54B	miRNA	protein_coding	novel	known	Direct(PTR)
RNAATLASMIR00275	RAP2C-AS1	miRNA	antisense	novel	known	Direct(PTR)
RNAATLASMIR00275	RAPGEF4	miRNA	protein_coding	novel	known	Direct(PTR)
RNAATLASMIR00275	RARRES1	miRNA	protein_coding	novel	known	Direct(PTR)
RNAATLASMIR00275	RASA1	miRNA	protein_coding	novel	known	Direct(PTR)
RNAATLASMIR00275	RBFOX2	miRNA	protein_coding	novel	known	Direct(PTR)
RNAATLASMIR00275	RBM26	miRNA	protein_coding	novel	known	Direct(PTR)
RNAATLASMIR00275	RBMS3-AS3	miRNA	antisense	novel	known	Direct(PTR)
RNAATLASMIR00275	RBMX	miRNA	protein_coding	novel	known	Direct(PTR)
RNAATLASMIR00275	RBPMS-AS1	miRNA	antisense	novel	known	Direct(PTR)
RNAATLASMIR00275	RC3H1	miRNA	protein_coding	novel	known	Direct(PTR)
RNAATLASMIR00275	RCN2	miRNA	protein_coding	novel	known	Direct(PTR)
RNAATLASMIR00275	REEP5	miRNA	protein_coding	novel	known	Direct(PTR)
RNAATLASMIR00275	RELL1	miRNA	protein_coding	novel	known	Direct(PTR)
RNAATLASMIR00275	RFC3	miRNA	protein_coding	novel	known	Direct(PTR)
RNAATLASMIR00275	RFC5	miRNA	protein_coding	novel	known	Direct(PTR)
RNAATLASMIR00275	RGPD4	miRNA	protein_coding	novel	known	Direct(PTR)
RNAATLASMIR00275	RGPD8	miRNA	protein_coding	novel	known	Direct(PTR)
RNAATLASMIR00275	RGS1	miRNA	protein_coding	novel	known	Direct(PTR)
RNAATLASMIR00275	RGS2	miRNA	protein_coding	novel	known	Direct(PTR)
RNAATLASMIR00275	RGS7BP	miRNA	protein_coding	novel	known	Direct(PTR)
RNAATLASMIR00275	RHOQ	miRNA	protein_coding	novel	known	Direct(PTR)
RNAATLASMIR00275	RHOT1	miRNA	protein_coding	novel	known	Direct(PTR)
RNAATLASMIR00275	RHPN2	miRNA	protein_coding	novel	known	Direct(PTR)
RNAATLASMIR00275	RIMKLB	miRNA	protein_coding	novel	known	Direct(PTR)
RNAATLASMIR00275	RNF128	miRNA	protein_coding	novel	known	Direct(PTR)
RNAATLASMIR00275	RNF146	miRNA	protein_coding	novel	known	Direct(PTR)
RNAATLASMIR00275	RNF212	miRNA	protein_coding	novel	known	Direct(PTR)
RNAATLASMIR00275	RNF2	miRNA	protein_coding	novel	known	Direct(PTR)
RNAATLASMIR00275	RNF41	miRNA	protein_coding	novel	known	Direct(PTR)
RNAATLASMIR00275	RP1-101K10.6	miRNA	antisense	novel	known	Direct(PTR)
RNAATLASMIR00275	RP11-1072C15.4	miRNA	antisense	novel	known	Direct(PTR)
RNAATLASMIR00275	RP11-1102P16.1	miRNA	lincRNA	novel	known	Direct(PTR)
RNAATLASMIR00275	RP11-111A21.1	miRNA	lincRNA	novel	known	Direct(PTR)
RNAATLASMIR00275	RP11-114G22.1	miRNA	lincRNA	novel	known	Direct(PTR)
RNAATLASMIR00275	RP11-114H23.1	miRNA	lincRNA	novel	known	Direct(PTR)
RNAATLASMIR00275	RP11-114J13.1	miRNA	lincRNA	novel	known	Direct(PTR)
RNAATLASMIR00275	RP11-114N19.3	miRNA	antisense	novel	known	Direct(PTR)
RNAATLASMIR00275	RP11-115D19.1	miRNA	antisense	novel	known	Direct(PTR)
RNAATLASMIR00275	RP11-121C2.3	miRNA	antisense	novel	known	Direct(PTR)
RNAATLASMIR00275	RP11-121G22.3	miRNA	lincRNA	novel	known	Direct(PTR)
RNAATLASMIR00275	RP11-123O22.1	miRNA	lincRNA	novel	known	Direct(PTR)
RNAATLASMIR00275	RP11-132N15.3	miRNA	lincRNA	novel	known	Direct(PTR)
RNAATLASMIR00275	RP11-138I17.1	miRNA	lincRNA	novel	known	Direct(PTR)
RNAATLASMIR00275	RP11-141M1.3	miRNA	lincRNA	novel	known	Direct(PTR)
RNAATLASMIR00275	RP11-161D15.3	miRNA	lincRNA	novel	known	Direct(PTR)
RNAATLASMIR00275	RP11-163F15.1	miRNA	lincRNA	novel	known	Direct(PTR)
RNAATLASMIR00275	RP11-197K6.1	miRNA	lincRNA	novel	known	Direct(PTR)
RNAATLASMIR00275	RP11-206L10.9	miRNA	lincRNA	novel	known	Direct(PTR)
RNAATLASMIR00275	RP11-210L7.3	miRNA	lincRNA	novel	known	Direct(PTR)
RNAATLASMIR00275	RP11-227F19.1	miRNA	antisense	novel	known	Direct(PTR)
RNAATLASMIR00275	RP11-244M2.1	miRNA	lincRNA	novel	known	Direct(PTR)
RNAATLASMIR00275	RP11-251P6.1	miRNA	lincRNA	novel	known	Direct(PTR)
RNAATLASMIR00275	RP11-281P23.1	miRNA	lincRNA	novel	known	Direct(PTR)
RNAATLASMIR00275	RP11-281P23.2	miRNA	lincRNA	novel	known	Direct(PTR)
RNAATLASMIR00275	RP11-290F5.2	miRNA	lincRNA	novel	known	Direct(PTR)
RNAATLASMIR00275	RP11-290O12.2	miRNA	antisense	novel	known	Direct(PTR)
RNAATLASMIR00275	RP11-297P16.4	miRNA	lincRNA	novel	known	Direct(PTR)
RNAATLASMIR00275	RP11-308B16.2	miRNA	lincRNA	novel	known	Direct(PTR)
RNAATLASMIR00275	RP11-30J20.1	miRNA	lincRNA	novel	known	Direct(PTR)
RNAATLASMIR00275	RP11-314B1.2	miRNA	lincRNA	novel	known	Direct(PTR)
RNAATLASMIR00275	RP11-315E17.1	miRNA	antisense	novel	known	Direct(PTR)
RNAATLASMIR00275	RP11-315I14.2	miRNA	lincRNA	novel	known	Direct(PTR)
RNAATLASMIR00275	RP11-328K4.1	miRNA	lincRNA	novel	known	Direct(PTR)
RNAATLASMIR00275	RP11-336A10.2	miRNA	antisense	novel	known	Direct(PTR)
RNAATLASMIR00275	RP11-348J24.2	miRNA	lincRNA	novel	known	Direct(PTR)
RNAATLASMIR00275	RP11-348P10.2	miRNA	lincRNA	novel	known	Direct(PTR)
RNAATLASMIR00275	RP11-352D13.6	miRNA	antisense	novel	known	Direct(PTR)
RNAATLASMIR00275	RP11-352M15.2	miRNA	lincRNA	novel	known	Direct(PTR)
RNAATLASMIR00275	RP11-353N4.6	miRNA	lincRNA	novel	known	Direct(PTR)
RNAATLASMIR00275	RP11-354E11.2	miRNA	antisense	novel	known	Direct(PTR)
RNAATLASMIR00275	RP11-356I2.4	miRNA	antisense	novel	known	Direct(PTR)
RNAATLASMIR00275	RP11-356J5.12	miRNA	lincRNA	novel	known	Direct(PTR)
RNAATLASMIR00275	RP11-357P18.2	miRNA	lincRNA	novel	known	Direct(PTR)
RNAATLASMIR00275	RP11-362F19.1	miRNA	lincRNA	novel	known	Direct(PTR)
RNAATLASMIR00275	RP11-367G6.3	miRNA	lincRNA	novel	known	Direct(PTR)
RNAATLASMIR00275	RP11-379F4.4	miRNA	antisense	novel	known	Direct(PTR)
RNAATLASMIR00275	RP11-37B2.1	miRNA	lincRNA	novel	known	Direct(PTR)
RNAATLASMIR00275	RP1-137D17.1	miRNA	lincRNA	novel	known	Direct(PTR)
RNAATLASMIR00275	RP11-404J23.1	miRNA	lincRNA	novel	known	Direct(PTR)
RNAATLASMIR00275	RP11-419I17.1	miRNA	lincRNA	novel	known	Direct(PTR)
RNAATLASMIR00275	RP11-430C1.1	miRNA	lincRNA	novel	known	Direct(PTR)
RNAATLASMIR00275	RP11-433J20.1	miRNA	lincRNA	novel	known	Direct(PTR)
RNAATLASMIR00275	RP11-443B7.1	miRNA	lincRNA	novel	known	Direct(PTR)
RNAATLASMIR00275	RP11-457M11.5	miRNA	lincRNA	novel	known	Direct(PTR)
RNAATLASMIR00275	RP11-458D21.1	miRNA	lincRNA	novel	known	Direct(PTR)
RNAATLASMIR00275	RP11-459K23.2	miRNA	lincRNA	novel	known	Direct(PTR)
RNAATLASMIR00275	RP11-461O7.1	miRNA	lincRNA	novel	known	Direct(PTR)
RNAATLASMIR00275	RP11-47P18.1	miRNA	lincRNA	novel	known	Direct(PTR)
RNAATLASMIR00275	RP11-491H19.1	miRNA	lincRNA	novel	known	Direct(PTR)
RNAATLASMIR00275	RP11-495P10.1	miRNA	lincRNA	novel	known	Direct(PTR)
RNAATLASMIR00275	RP11-509A17.3	miRNA	lincRNA	novel	known	Direct(PTR)
RNAATLASMIR00275	RP11-522B15.3	miRNA	lincRNA	novel	known	Direct(PTR)
RNAATLASMIR00275	RP11-53O19.1	miRNA	antisense	novel	known	Direct(PTR)
RNAATLASMIR00275	RP11-553A21.3	miRNA	antisense	novel	known	Direct(PTR)
RNAATLASMIR00275	RP11-554D15.1	miRNA	lincRNA	novel	known	Direct(PTR)
RNAATLASMIR00275	RP11-556E13.1	miRNA	antisense	novel	known	Direct(PTR)
RNAATLASMIR00275	RP11-573J24.1	miRNA	lincRNA	novel	known	Direct(PTR)
RNAATLASMIR00275	RP11-586K2.1	miRNA	antisense	novel	known	Direct(PTR)
RNAATLASMIR00275	RP11-589M4.1	miRNA	antisense	novel	known	Direct(PTR)
RNAATLASMIR00275	RP11-594C13.1	miRNA	lincRNA	novel	known	Direct(PTR)
RNAATLASMIR00275	RP1-15D23.2	miRNA	lincRNA	novel	known	Direct(PTR)
RNAATLASMIR00275	RP11-608O21.1	miRNA	lincRNA	novel	known	Direct(PTR)
RNAATLASMIR00275	RP11-61O1.1	miRNA	lincRNA	novel	known	Direct(PTR)
RNAATLASMIR00275	RP11-636O21.2	miRNA	lincRNA	novel	known	Direct(PTR)
RNAATLASMIR00275	RP11-648K4.2	miRNA	lincRNA	novel	known	Direct(PTR)
RNAATLASMIR00275	RP11-674P19.2	miRNA	lincRNA	novel	known	Direct(PTR)
RNAATLASMIR00275	RP11-679C8.2	miRNA	antisense	novel	known	Direct(PTR)
RNAATLASMIR00275	RP11-696N14.1	miRNA	antisense	novel	known	Direct(PTR)
RNAATLASMIR00275	RP11-6O2.3	miRNA	antisense	novel	known	Direct(PTR)
RNAATLASMIR00275	RP11-703M24.5	miRNA	antisense	novel	known	Direct(PTR)
RNAATLASMIR00275	RP11-712B9.2	miRNA	antisense	novel	known	Direct(PTR)
RNAATLASMIR00275	RP11-734K23.9	miRNA	lincRNA	novel	known	Direct(PTR)
RNAATLASMIR00275	RP11-73M7.1	miRNA	antisense	novel	known	Direct(PTR)
RNAATLASMIR00275	RP11-758M4.4	miRNA	antisense	novel	known	Direct(PTR)
RNAATLASMIR00275	RP11-76I14.1	miRNA	lincRNA	novel	known	Direct(PTR)
RNAATLASMIR00275	RP11-787B4.2	miRNA	lincRNA	novel	known	Direct(PTR)
RNAATLASMIR00275	RP11-78F17.1	miRNA	lincRNA	novel	known	Direct(PTR)
RNAATLASMIR00275	RP11-79E3.3	miRNA	lincRNA	novel	known	Direct(PTR)
RNAATLASMIR00275	RP11-807H17.1	miRNA	lincRNA	novel	known	Direct(PTR)
RNAATLASMIR00275	RP11-80H5.9	miRNA	lincRNA	novel	known	Direct(PTR)
RNAATLASMIR00275	RP11-81H14.2	miRNA	lincRNA	novel	known	Direct(PTR)
RNAATLASMIR00275	RP11-82L7.4	miRNA	lincRNA	novel	known	Direct(PTR)
RNAATLASMIR00275	RP11-84G21.1	miRNA	antisense	novel	known	Direct(PTR)
RNAATLASMIR00275	RP11-886D15.1	miRNA	lincRNA	novel	known	Direct(PTR)
RNAATLASMIR00275	RP11-93I21.3	miRNA	lincRNA	novel	known	Direct(PTR)
RNAATLASMIR00275	RP11-94M14.2	miRNA	lincRNA	novel	known	Direct(PTR)
RNAATLASMIR00275	RP1-200K18.1	miRNA	lincRNA	novel	known	Direct(PTR)
RNAATLASMIR00275	RP1-60O19.1	miRNA	lincRNA	novel	known	Direct(PTR)
RNAATLASMIR00275	RP2	miRNA	protein_coding	novel	known	Direct(PTR)
RNAATLASMIR00275	RP3-431P23.5	miRNA	lincRNA	novel	known	Direct(PTR)
RNAATLASMIR00275	RP3-460G2.2	miRNA	lincRNA	novel	known	Direct(PTR)
RNAATLASMIR00275	RP4-545C24.1	miRNA	antisense	novel	known	Direct(PTR)
RNAATLASMIR00275	RP4-564F22.5	miRNA	lincRNA	novel	known	Direct(PTR)
RNAATLASMIR00275	RP4-565E6.1	miRNA	lincRNA	novel	known	Direct(PTR)
RNAATLASMIR00275	RP4-669L17.10	miRNA	lincRNA	novel	known	Direct(PTR)
RNAATLASMIR00275	RP4-791M13.3	miRNA	lincRNA	novel	known	Direct(PTR)
RNAATLASMIR00275	RP5-1011O1.2	miRNA	antisense	novel	known	Direct(PTR)
RNAATLASMIR00275	RP5-1070A16.1	miRNA	lincRNA	novel	known	Direct(PTR)
RNAATLASMIR00275	RP5-1074L1.4	miRNA	antisense	novel	known	Direct(PTR)
RNAATLASMIR00275	RP5-827C21.2	miRNA	antisense	novel	known	Direct(PTR)
RNAATLASMIR00275	RP5-940J5.6	miRNA	antisense	novel	known	Direct(PTR)
RNAATLASMIR00275	RP5-947P14.1	miRNA	lincRNA	novel	known	Direct(PTR)
RNAATLASMIR00275	RP5-965F6.2	miRNA	lincRNA	novel	known	Direct(PTR)
RNAATLASMIR00275	RP6-65G23.3	miRNA	lincRNA	novel	known	Direct(PTR)
RNAATLASMIR00275	RPF2	miRNA	protein_coding	novel	known	Direct(PTR)
RNAATLASMIR00275	RPGRIP1L	miRNA	protein_coding	novel	known	Direct(PTR)
RNAATLASMIR00275	RPS3A	miRNA	protein_coding	novel	known	Direct(PTR)
RNAATLASMIR00275	RPS6KA5	miRNA	protein_coding	novel	known	Direct(PTR)
RNAATLASMIR00275	RRAS2	miRNA	protein_coding	novel	known	Direct(PTR)
RNAATLASMIR00275	RTKN2	miRNA	protein_coding	novel	known	Direct(PTR)
RNAATLASMIR00275	RUFY2	miRNA	protein_coding	novel	known	Direct(PTR)
RNAATLASMIR00275	RUNX2	miRNA	protein_coding	novel	known	Direct(PTR)
RNAATLASMIR00275	SACM1L	miRNA	protein_coding	novel	known	Direct(PTR)
RNAATLASMIR00275	SACS	miRNA	protein_coding	novel	known	Direct(PTR)
RNAATLASMIR00275	SASS6	miRNA	protein_coding	novel	known	Direct(PTR)
RNAATLASMIR00275	SAV1	miRNA	protein_coding	novel	known	Direct(PTR)
RNAATLASMIR00275	SCARF1	miRNA	protein_coding	novel	known	Direct(PTR)
RNAATLASMIR00275	SCML1	miRNA	protein_coding	novel	known	Direct(PTR)
RNAATLASMIR00275	SCN7A	miRNA	protein_coding	novel	known	Direct(PTR)
RNAATLASMIR00275	SEC22A	miRNA	protein_coding	novel	known	Direct(PTR)
RNAATLASMIR00275	SEC23A	miRNA	protein_coding	novel	known	Direct(PTR)
RNAATLASMIR00275	SEC24A	miRNA	protein_coding	novel	known	Direct(PTR)
RNAATLASMIR00275	SEC24B	miRNA	protein_coding	novel	known	Direct(PTR)
RNAATLASMIR00275	SEMA3C	miRNA	protein_coding	novel	known	Direct(PTR)
RNAATLASMIR00275	SEMA6A-AS1	miRNA	antisense	novel	known	Direct(PTR)
RNAATLASMIR00275	SEPP1	miRNA	protein_coding	novel	known	Direct(PTR)
RNAATLASMIR00275	SEPT10	miRNA	protein_coding	novel	known	Direct(PTR)
RNAATLASMIR00275	SEPT2	miRNA	protein_coding	novel	known	Direct(PTR)
RNAATLASMIR00275	SETD3	miRNA	protein_coding	novel	known	Direct(PTR)
RNAATLASMIR00275	SF3A1	miRNA	protein_coding	novel	known	Direct(PTR)
RNAATLASMIR00275	SH3BGRL	miRNA	protein_coding	novel	known	Direct(PTR)
RNAATLASMIR00275	SHISA3	miRNA	protein_coding	novel	known	Direct(PTR)
RNAATLASMIR00275	SHOC2	miRNA	protein_coding	novel	known	Direct(PTR)
RNAATLASMIR00275	SIKE1	miRNA	protein_coding	novel	known	Direct(PTR)
RNAATLASMIR00275	SIRT1	miRNA	protein_coding	novel	known	Direct(PTR)
RNAATLASMIR00275	SIX4	miRNA	protein_coding	novel	known	Direct(PTR)
RNAATLASMIR00275	SKIL	miRNA	protein_coding	novel	known	Direct(PTR)
RNAATLASMIR00275	SKP2	miRNA	protein_coding	novel	known	Direct(PTR)
RNAATLASMIR00275	SLC15A4	miRNA	protein_coding	novel	known	Direct(PTR)
RNAATLASMIR00275	SLC17A8	miRNA	protein_coding	novel	known	Direct(PTR)
RNAATLASMIR00275	SLC24A1	miRNA	protein_coding	novel	known	Direct(PTR)
RNAATLASMIR00275	SLC25A24	miRNA	protein_coding	novel	known	Direct(PTR)
RNAATLASMIR00275	SLC25A32	miRNA	protein_coding	novel	known	Direct(PTR)
RNAATLASMIR00275	SLC30A7	miRNA	protein_coding	novel	known	Direct(PTR)
RNAATLASMIR00275	SLC39A8	miRNA	protein_coding	novel	known	Direct(PTR)
RNAATLASMIR00275	SLC44A5	miRNA	protein_coding	novel	known	Direct(PTR)
RNAATLASMIR00275	SLC4A5	miRNA	protein_coding	novel	known	Direct(PTR)
RNAATLASMIR00275	SLC6A6	miRNA	protein_coding	novel	known	Direct(PTR)
RNAATLASMIR00275	SLC9C1	miRNA	protein_coding	novel	known	Direct(PTR)
RNAATLASMIR00275	SMARCAD1	miRNA	protein_coding	novel	known	Direct(PTR)
RNAATLASMIR00275	SMARCE1	miRNA	protein_coding	novel	known	Direct(PTR)
RNAATLASMIR00275	SMC2-AS1	miRNA	lincRNA	novel	known	Direct(PTR)
RNAATLASMIR00275	SMC5	miRNA	protein_coding	novel	known	Direct(PTR)
RNAATLASMIR00275	SMCHD1	miRNA	protein_coding	novel	known	Direct(PTR)
RNAATLASMIR00275	SMG1	miRNA	protein_coding	novel	known	Direct(PTR)
RNAATLASMIR00275	SMIM13	miRNA	protein_coding	novel	known	Direct(PTR)
RNAATLASMIR00275	SMIM15	miRNA	protein_coding	novel	known	Direct(PTR)
RNAATLASMIR00275	SNRPF	miRNA	protein_coding	novel	known	Direct(PTR)
RNAATLASMIR00275	SNX14	miRNA	protein_coding	novel	known	Direct(PTR)
RNAATLASMIR00275	SNX16	miRNA	protein_coding	novel	known	Direct(PTR)
RNAATLASMIR00275	SNX2	miRNA	protein_coding	novel	known	Direct(PTR)
RNAATLASMIR00275	SON	miRNA	protein_coding	novel	known	Direct(PTR)
RNAATLASMIR00275	SPHKAP	miRNA	protein_coding	novel	known	Direct(PTR)
RNAATLASMIR00275	SPTLC1	miRNA	protein_coding	novel	known	Direct(PTR)
RNAATLASMIR00275	SREK1	miRNA	protein_coding	novel	known	Direct(PTR)
RNAATLASMIR00275	SRP9	miRNA	protein_coding	novel	known	Direct(PTR)
RNAATLASMIR00275	SRPK2	miRNA	protein_coding	novel	known	Direct(PTR)
RNAATLASMIR00275	SSFA2	miRNA	protein_coding	novel	known	Direct(PTR)
RNAATLASMIR00275	ST7L	miRNA	protein_coding	novel	known	Direct(PTR)
RNAATLASMIR00275	ST8SIA4	miRNA	protein_coding	novel	known	Direct(PTR)
RNAATLASMIR00275	STAT1	miRNA	protein_coding	novel	known	Direct(PTR)
RNAATLASMIR00275	STAT5B	miRNA	protein_coding	novel	known	Direct(PTR)
RNAATLASMIR00275	STAU2	miRNA	protein_coding	novel	known	Direct(PTR)
RNAATLASMIR00275	STRIP2	miRNA	protein_coding	novel	known	Direct(PTR)
RNAATLASMIR00275	STRN	miRNA	protein_coding	novel	known	Direct(PTR)
RNAATLASMIR00275	SUB1	miRNA	protein_coding	novel	known	Direct(PTR)
RNAATLASMIR00275	SUCLG2-AS1	miRNA	lincRNA	novel	known	Direct(PTR)
RNAATLASMIR00275	SULF1	miRNA	protein_coding	novel	known	Direct(PTR)
RNAATLASMIR00275	SUPT20H	miRNA	protein_coding	novel	known	Direct(PTR)
RNAATLASMIR00275	SVEP1	miRNA	protein_coding	novel	known	Direct(PTR)
RNAATLASMIR00275	SYNC	miRNA	protein_coding	novel	known	Direct(PTR)
RNAATLASMIR00275	SYNM	miRNA	protein_coding	novel	known	Direct(PTR)
RNAATLASMIR00275	SYNPO2	miRNA	protein_coding	novel	known	Direct(PTR)
RNAATLASMIR00275	SYT10	miRNA	protein_coding	novel	known	Direct(PTR)
RNAATLASMIR00275	TAF2	miRNA	protein_coding	novel	known	Direct(PTR)
RNAATLASMIR00275	TAF4	miRNA	protein_coding	novel	known	Direct(PTR)
RNAATLASMIR00275	TBC1D32	miRNA	protein_coding	novel	known	Direct(PTR)
RNAATLASMIR00275	TBCA	miRNA	protein_coding	novel	known	Direct(PTR)
RNAATLASMIR00275	TC2N	miRNA	protein_coding	novel	known	Direct(PTR)
RNAATLASMIR00275	TCEAL8	miRNA	protein_coding	novel	known	Direct(PTR)
RNAATLASMIR00275	TCERG1	miRNA	protein_coding	novel	known	Direct(PTR)
RNAATLASMIR00275	TCHH	miRNA	protein_coding	novel	known	Direct(PTR)
RNAATLASMIR00275	TCTEX1D1	miRNA	protein_coding	novel	known	Direct(PTR)
RNAATLASMIR00275	TDP2	miRNA	protein_coding	novel	known	Direct(PTR)
RNAATLASMIR00275	TENM4	miRNA	protein_coding	novel	known	Direct(PTR)
RNAATLASMIR00275	TEX26-AS1	miRNA	antisense	novel	known	Direct(PTR)
RNAATLASMIR00275	TEX41	miRNA	lincRNA	novel	known	Direct(PTR)
RNAATLASMIR00275	THADA	miRNA	protein_coding	novel	known	Direct(PTR)
RNAATLASMIR00275	THAP1	miRNA	protein_coding	novel	known	Direct(PTR)
RNAATLASMIR00275	THEMIS	miRNA	protein_coding	novel	known	Direct(PTR)
RNAATLASMIR00275	THOC2	miRNA	protein_coding	novel	known	Direct(PTR)
RNAATLASMIR00275	TIAM2	miRNA	protein_coding	novel	known	Direct(PTR)
RNAATLASMIR00275	TLL1	miRNA	protein_coding	novel	known	Direct(PTR)
RNAATLASMIR00275	TM4SF1	miRNA	protein_coding	novel	known	Direct(PTR)
RNAATLASMIR00275	TM6SF1	miRNA	protein_coding	novel	known	Direct(PTR)
RNAATLASMIR00275	TMEFF2	miRNA	protein_coding	novel	known	Direct(PTR)
RNAATLASMIR00275	TMEM100	miRNA	protein_coding	novel	known	Direct(PTR)
RNAATLASMIR00275	TMEM161B-AS1	miRNA	antisense	novel	known	Direct(PTR)
RNAATLASMIR00275	TMEM182	miRNA	protein_coding	novel	known	Direct(PTR)
RNAATLASMIR00275	TMEM50A	miRNA	protein_coding	novel	known	Direct(PTR)
RNAATLASMIR00275	TMEM69	miRNA	protein_coding	novel	known	Direct(PTR)
RNAATLASMIR00275	TMLHE-AS1	miRNA	antisense	novel	known	Direct(PTR)
RNAATLASMIR00275	TMPO	miRNA	protein_coding	novel	known	Direct(PTR)
RNAATLASMIR00275	TMPRSS11D	miRNA	protein_coding	novel	known	Direct(PTR)
RNAATLASMIR00275	TNFAIP6	miRNA	protein_coding	novel	known	Direct(PTR)
RNAATLASMIR00275	TNFSF10	miRNA	protein_coding	novel	known	Direct(PTR)
RNAATLASMIR00275	TNS3	miRNA	protein_coding	novel	known	Direct(PTR)
RNAATLASMIR00275	TOX3	miRNA	protein_coding	novel	known	Direct(PTR)
RNAATLASMIR00275	TPM1	miRNA	protein_coding	novel	known	Direct(PTR)
RNAATLASMIR00275	TPMT	miRNA	protein_coding	novel	known	Direct(PTR)
RNAATLASMIR00275	TPRG1	miRNA	protein_coding	novel	known	Direct(PTR)
RNAATLASMIR00275	TRDN	miRNA	protein_coding	novel	known	Direct(PTR)
RNAATLASMIR00275	TRG-AS1	miRNA	antisense	novel	known	Direct(PTR)
RNAATLASMIR00275	TRHDE	miRNA	protein_coding	novel	known	Direct(PTR)
RNAATLASMIR00275	TRIM36	miRNA	protein_coding	novel	known	Direct(PTR)
RNAATLASMIR00275	TRIM37	miRNA	protein_coding	novel	known	Direct(PTR)
RNAATLASMIR00275	TRNAU1AP	miRNA	protein_coding	novel	known	Direct(PTR)
RNAATLASMIR00275	TROVE2	miRNA	protein_coding	novel	known	Direct(PTR)
RNAATLASMIR00275	TRPC1	miRNA	protein_coding	novel	known	Direct(PTR)
RNAATLASMIR00275	TRPM6	miRNA	protein_coding	novel	known	Direct(PTR)
RNAATLASMIR00275	TRUB1	miRNA	protein_coding	novel	known	Direct(PTR)
RNAATLASMIR00275	TSFM	miRNA	protein_coding	novel	known	Direct(PTR)
RNAATLASMIR00275	TSNAX	miRNA	protein_coding	novel	known	Direct(PTR)
RNAATLASMIR00275	TTN-AS1	miRNA	antisense	novel	known	Direct(PTR)
RNAATLASMIR00275	TVP23C	miRNA	protein_coding	novel	known	Direct(PTR)
RNAATLASMIR00275	TWSG1	miRNA	protein_coding	novel	known	Direct(PTR)
RNAATLASMIR00275	TXNL1	miRNA	protein_coding	novel	known	Direct(PTR)
RNAATLASMIR00275	TYW5	miRNA	protein_coding	novel	known	Direct(PTR)
RNAATLASMIR00275	U2SURP	miRNA	protein_coding	novel	known	Direct(PTR)
RNAATLASMIR00275	UBA5	miRNA	protein_coding	novel	known	Direct(PTR)
RNAATLASMIR00275	UBA6-AS1	miRNA	antisense	novel	known	Direct(PTR)
RNAATLASMIR00275	UBE2A	miRNA	protein_coding	novel	known	Direct(PTR)
RNAATLASMIR00275	UBE2W	miRNA	protein_coding	novel	known	Direct(PTR)
RNAATLASMIR00275	UBE3C	miRNA	protein_coding	novel	known	Direct(PTR)
RNAATLASMIR00275	UBE4A	miRNA	protein_coding	novel	known	Direct(PTR)
RNAATLASMIR00275	UBQLN2	miRNA	protein_coding	novel	known	Direct(PTR)
RNAATLASMIR00275	UBR5	miRNA	protein_coding	novel	known	Direct(PTR)
RNAATLASMIR00275	UEVLD	miRNA	protein_coding	novel	known	Direct(PTR)
RNAATLASMIR00275	UNC80	miRNA	protein_coding	novel	known	Direct(PTR)
RNAATLASMIR00275	USP12	miRNA	protein_coding	novel	known	Direct(PTR)
RNAATLASMIR00275	USP34	miRNA	protein_coding	novel	known	Direct(PTR)
RNAATLASMIR00275	USP38	miRNA	protein_coding	novel	known	Direct(PTR)
RNAATLASMIR00275	USP3-AS1	miRNA	antisense	novel	known	Direct(PTR)
RNAATLASMIR00275	USP44	miRNA	protein_coding	novel	known	Direct(PTR)
RNAATLASMIR00275	USP6NL	miRNA	protein_coding	novel	known	Direct(PTR)
RNAATLASMIR00275	UTP3	miRNA	protein_coding	novel	known	Direct(PTR)
RNAATLASMIR00275	VEZT	miRNA	protein_coding	novel	known	Direct(PTR)
RNAATLASMIR00275	VLDLR-AS1	miRNA	antisense	novel	known	Direct(PTR)
RNAATLASMIR00275	VPS37A	miRNA	protein_coding	novel	known	Direct(PTR)
RNAATLASMIR00275	WBP4	miRNA	protein_coding	novel	known	Direct(PTR)
RNAATLASMIR00275	WDR11	miRNA	protein_coding	novel	known	Direct(PTR)
RNAATLASMIR00275	WDR17	miRNA	protein_coding	novel	known	Direct(PTR)
RNAATLASMIR00275	WDR33	miRNA	protein_coding	novel	known	Direct(PTR)
RNAATLASMIR00275	WDR44	miRNA	protein_coding	novel	known	Direct(PTR)
RNAATLASMIR00275	WDR76	miRNA	protein_coding	novel	known	Direct(PTR)
RNAATLASMIR00275	WHSC1	miRNA	protein_coding	novel	known	Direct(PTR)
RNAATLASMIR00275	XPOT	miRNA	protein_coding	novel	known	Direct(PTR)
RNAATLASMIR00275	YLPM1	miRNA	protein_coding	novel	known	Direct(PTR)
RNAATLASMIR00275	YME1L1	miRNA	protein_coding	novel	known	Direct(PTR)
RNAATLASMIR00275	YPEL2	miRNA	protein_coding	novel	known	Direct(PTR)
RNAATLASMIR00275	ZBTB1	miRNA	protein_coding	novel	known	Direct(PTR)
RNAATLASMIR00275	ZBTB25	miRNA	protein_coding	novel	known	Direct(PTR)
RNAATLASMIR00275	ZC3H6	miRNA	protein_coding	novel	known	Direct(PTR)
RNAATLASMIR00275	ZCCHC6	miRNA	protein_coding	novel	known	Direct(PTR)
RNAATLASMIR00275	ZCCHC8	miRNA	protein_coding	novel	known	Direct(PTR)
RNAATLASMIR00275	ZCRB1	miRNA	protein_coding	novel	known	Direct(PTR)
RNAATLASMIR00275	ZDHHC17	miRNA	protein_coding	novel	known	Direct(PTR)
RNAATLASMIR00275	ZDHHC20	miRNA	protein_coding	novel	known	Direct(PTR)
RNAATLASMIR00275	ZDHHC21	miRNA	protein_coding	novel	known	Direct(PTR)
RNAATLASMIR00275	ZEB2-AS1	miRNA	antisense	novel	known	Direct(PTR)
RNAATLASMIR00275	ZEB2	miRNA	protein_coding	novel	known	Direct(PTR)
RNAATLASMIR00275	ZMYM1	miRNA	protein_coding	novel	known	Direct(PTR)
RNAATLASMIR00275	ZMYM2	miRNA	protein_coding	novel	known	Direct(PTR)
RNAATLASMIR00275	ZMYND11	miRNA	protein_coding	novel	known	Direct(PTR)
RNAATLASMIR00275	ZNF100	miRNA	protein_coding	novel	known	Direct(PTR)
RNAATLASMIR00275	ZNF106	miRNA	protein_coding	novel	known	Direct(PTR)
RNAATLASMIR00275	ZNF107	miRNA	protein_coding	novel	known	Direct(PTR)
RNAATLASMIR00275	ZNF112	miRNA	protein_coding	novel	known	Direct(PTR)
RNAATLASMIR00275	ZNF136	miRNA	protein_coding	novel	known	Direct(PTR)
RNAATLASMIR00275	ZNF229	miRNA	protein_coding	novel	known	Direct(PTR)
RNAATLASMIR00275	ZNF236	miRNA	protein_coding	novel	known	Direct(PTR)
RNAATLASMIR00275	ZNF257	miRNA	protein_coding	novel	known	Direct(PTR)
RNAATLASMIR00275	ZNF326	miRNA	protein_coding	novel	known	Direct(PTR)
RNAATLASMIR00275	ZNF345	miRNA	protein_coding	novel	known	Direct(PTR)
RNAATLASMIR00275	ZNF385D-AS1	miRNA	antisense	novel	known	Direct(PTR)
RNAATLASMIR00275	ZNF430	miRNA	protein_coding	novel	known	Direct(PTR)
RNAATLASMIR00275	ZNF486	miRNA	protein_coding	novel	known	Direct(PTR)
RNAATLASMIR00275	ZNF492	miRNA	protein_coding	novel	known	Direct(PTR)
RNAATLASMIR00275	ZNF493	miRNA	protein_coding	novel	known	Direct(PTR)
RNAATLASMIR00275	ZNF527	miRNA	protein_coding	novel	known	Direct(PTR)
RNAATLASMIR00275	ZNF567	miRNA	protein_coding	novel	known	Direct(PTR)
RNAATLASMIR00275	ZNF680	miRNA	protein_coding	novel	known	Direct(PTR)
RNAATLASMIR00275	ZNF682	miRNA	protein_coding	novel	known	Direct(PTR)
RNAATLASMIR00275	ZNF708	miRNA	protein_coding	novel	known	Direct(PTR)
RNAATLASMIR00275	ZNF718	miRNA	protein_coding	novel	known	Direct(PTR)
RNAATLASMIR00275	ZNF80	miRNA	protein_coding	novel	known	Direct(PTR)
RNAATLASMIR00275	ZNF813	miRNA	protein_coding	novel	known	Direct(PTR)
RNAATLASMIR00275	ZNF92	miRNA	protein_coding	novel	known	Direct(PTR)
RNAATLASMIR00275	ZNF99	miRNA	protein_coding	novel	known	Direct(PTR)
RNAATLASMIR00275	ZNRF2	miRNA	protein_coding	novel	known	Direct(PTR)
RNAATLASMIR00275	ZRANB3	miRNA	protein_coding	novel	known	Direct(PTR)
RNAATLASMIR00275	ZSCAN23	miRNA	protein_coding	novel	known	Direct(PTR)
RNAATLASMIR00275	ZWINT	miRNA	protein_coding	novel	known	Direct(PTR)
RNAATLASMIR00275	ZXDB	miRNA	protein_coding	novel	known	Direct(PTR)
RNAATLASMIR00277	ABCC9	miRNA	protein_coding	novel	known	Direct(PTR)
RNAATLASMIR00277	AC003090.1	miRNA	lincRNA	novel	known	Direct(PTR)
RNAATLASMIR00277	AC007128.1	miRNA	antisense	novel	known	Direct(PTR)
RNAATLASMIR00277	AC011288.2	miRNA	lincRNA	novel	known	Direct(PTR)
RNAATLASMIR00277	AC093375.1	miRNA	lincRNA	novel	known	Direct(PTR)
RNAATLASMIR00277	AC104820.2	miRNA	lincRNA	novel	known	Direct(PTR)
RNAATLASMIR00277	ACLY	miRNA	protein_coding	novel	known	Direct(PTR)
RNAATLASMIR00277	ADAMTS9-AS2	miRNA	antisense	novel	known	Direct(PTR)
RNAATLASMIR00277	AFF1	miRNA	protein_coding	novel	known	Direct(PTR)
RNAATLASMIR00277	AJ006998.2	miRNA	lincRNA	novel	known	Direct(PTR)
RNAATLASMIR00277	AL163953.2	miRNA	lincRNA	novel	known	Direct(PTR)
RNAATLASMIR00277	ALOX12-AS1	miRNA	antisense	novel	known	Direct(PTR)
RNAATLASMIR00277	ANKS1A	miRNA	protein_coding	novel	known	Direct(PTR)
RNAATLASMIR00277	AP000472.2	miRNA	lincRNA	novel	known	Direct(PTR)
RNAATLASMIR00277	AP001596.6	miRNA	antisense	novel	known	Direct(PTR)
RNAATLASMIR00277	AP001626.1	miRNA	lincRNA	novel	known	Direct(PTR)
RNAATLASMIR00277	APLF	miRNA	protein_coding	novel	known	Direct(PTR)
RNAATLASMIR00277	ARFGEF3	miRNA	protein_coding	novel	known	Direct(PTR)
RNAATLASMIR00277	ARHGEF12	miRNA	protein_coding	novel	known	Direct(PTR)
RNAATLASMIR00277	ARID1A	miRNA	protein_coding	novel	known	Direct(PTR)
RNAATLASMIR00277	ASPN	miRNA	protein_coding	novel	known	Direct(PTR)
RNAATLASMIR00277	ATP2A2	miRNA	protein_coding	novel	known	Direct(PTR)
RNAATLASMIR00277	ATXN1	miRNA	protein_coding	novel	known	Direct(PTR)
RNAATLASMIR00277	BTBD1	miRNA	protein_coding	novel	known	Direct(PTR)
RNAATLASMIR00277	C5orf17	miRNA	lincRNA	novel	known	Direct(PTR)
RNAATLASMIR00277	C7orf69	miRNA	antisense	novel	known	Direct(PTR)
RNAATLASMIR00277	C8orf34-AS1	miRNA	antisense	novel	known	Direct(PTR)
RNAATLASMIR00277	C8orf34	miRNA	protein_coding	novel	known	Direct(PTR)
RNAATLASMIR00277	CASC11	miRNA	lincRNA	novel	known	Direct(PTR)
RNAATLASMIR00277	CASC15	miRNA	lincRNA	novel	known	Direct(PTR)
RNAATLASMIR00277	CCDC26	miRNA	lincRNA	novel	known	Direct(PTR)
RNAATLASMIR00277	CCDC62	miRNA	protein_coding	novel	known	Direct(PTR)
RNAATLASMIR00277	CCSER1	miRNA	protein_coding	novel	known	Direct(PTR)
RNAATLASMIR00277	CDKN2B-AS1	miRNA	antisense	novel	known	Direct(PTR)
RNAATLASMIR00277	CNTN4	miRNA	protein_coding	novel	known	Direct(PTR)
RNAATLASMIR00277	COL4A4	miRNA	protein_coding	novel	known	Direct(PTR)
RNAATLASMIR00277	CPNE8	miRNA	protein_coding	novel	known	Direct(PTR)
RNAATLASMIR00277	CRNDE	miRNA	lincRNA	novel	known	Direct(PTR)
RNAATLASMIR00277	CTC-340A15.2	miRNA	antisense	novel	known	Direct(PTR)
RNAATLASMIR00277	CTC-546K23.1	miRNA	lincRNA	novel	known	Direct(PTR)
RNAATLASMIR00277	CTD-2017D11.1	miRNA	lincRNA	novel	known	Direct(PTR)
RNAATLASMIR00277	CTD-2118P12.1	miRNA	lincRNA	novel	known	Direct(PTR)
RNAATLASMIR00277	CTD-3193K9.11	miRNA	lincRNA	novel	known	Direct(PTR)
RNAATLASMIR00277	DESI2	miRNA	protein_coding	novel	known	Direct(PTR)
RNAATLASMIR00277	DLGAP4	miRNA	protein_coding	novel	known	Direct(PTR)
RNAATLASMIR00277	DLX6-AS1	miRNA	antisense	novel	known	Direct(PTR)
RNAATLASMIR00277	DNAJB14	miRNA	protein_coding	novel	known	Direct(PTR)
RNAATLASMIR00277	DSCAM-AS1	miRNA	antisense	novel	known	Direct(PTR)
RNAATLASMIR00277	EPS15L1	miRNA	protein_coding	novel	known	Direct(PTR)
RNAATLASMIR00277	ERICH3-AS1	miRNA	antisense	novel	known	Direct(PTR)
RNAATLASMIR00277	ERLIN2	miRNA	protein_coding	novel	known	Direct(PTR)
RNAATLASMIR00277	FAM133B	miRNA	protein_coding	novel	known	Direct(PTR)
RNAATLASMIR00277	FAM13C	miRNA	protein_coding	novel	known	Direct(PTR)
RNAATLASMIR00277	FAM19A2	miRNA	protein_coding	novel	known	Direct(PTR)
RNAATLASMIR00277	FAM26E	miRNA	protein_coding	novel	known	Direct(PTR)
RNAATLASMIR00277	FGFR1OP2	miRNA	protein_coding	novel	known	Direct(PTR)
RNAATLASMIR00277	FMNL3	miRNA	protein_coding	novel	known	Direct(PTR)
RNAATLASMIR00277	GOLGA7	miRNA	protein_coding	novel	known	Direct(PTR)
RNAATLASMIR00277	GON4L	miRNA	protein_coding	novel	known	Direct(PTR)
RNAATLASMIR00277	GRWD1	miRNA	protein_coding	novel	known	Direct(PTR)
RNAATLASMIR00277	H2AFV	miRNA	protein_coding	novel	known	Direct(PTR)
RNAATLASMIR00277	HDX	miRNA	protein_coding	novel	known	Direct(PTR)
RNAATLASMIR00277	HECTD2	miRNA	protein_coding	novel	known	Direct(PTR)
RNAATLASMIR00277	HMGCS1	miRNA	protein_coding	novel	known	Direct(PTR)
RNAATLASMIR00277	HOXA-AS2	miRNA	antisense	novel	known	Direct(PTR)
RNAATLASMIR00277	IL12B	miRNA	protein_coding	novel	known	Direct(PTR)
RNAATLASMIR00277	IQGAP1	miRNA	protein_coding	novel	known	Direct(PTR)
RNAATLASMIR00277	IVNS1ABP	miRNA	protein_coding	novel	known	Direct(PTR)
RNAATLASMIR00277	JPX	miRNA	lincRNA	novel	known	Direct(PTR)
RNAATLASMIR00277	KAT6A	miRNA	protein_coding	novel	known	Direct(PTR)
RNAATLASMIR00277	KIAA1524	miRNA	protein_coding	novel	known	Direct(PTR)
RNAATLASMIR00277	KIF21A	miRNA	protein_coding	novel	known	Direct(PTR)
RNAATLASMIR00277	KRT8	miRNA	protein_coding	novel	known	Direct(PTR)
RNAATLASMIR00277	LINC00278	miRNA	lincRNA	novel	known	Direct(PTR)
RNAATLASMIR00277	LINC00327	miRNA	lincRNA	novel	known	Direct(PTR)
RNAATLASMIR00277	LINC00506	miRNA	lincRNA	novel	known	Direct(PTR)
RNAATLASMIR00277	LINC00623	miRNA	lincRNA	novel	known	Direct(PTR)
RNAATLASMIR00277	LINC00635	miRNA	lincRNA	novel	known	Direct(PTR)
RNAATLASMIR00277	LINC00649	miRNA	antisense	novel	known	Direct(PTR)
RNAATLASMIR00277	LINC00664	miRNA	lincRNA	novel	known	Direct(PTR)
RNAATLASMIR00277	LINC00670	miRNA	lincRNA	novel	known	Direct(PTR)
RNAATLASMIR00277	LINC01021	miRNA	lincRNA	novel	known	Direct(PTR)
RNAATLASMIR00277	LINC01088	miRNA	antisense	novel	known	Direct(PTR)
RNAATLASMIR00277	LINC01222	miRNA	lincRNA	novel	known	Direct(PTR)
RNAATLASMIR00277	LINC01229	miRNA	lincRNA	novel	known	Direct(PTR)
RNAATLASMIR00277	LINC01355	miRNA	lincRNA	novel	known	Direct(PTR)
RNAATLASMIR00277	LINC01435	miRNA	lincRNA	novel	known	Direct(PTR)
RNAATLASMIR00277	LINC01505	miRNA	lincRNA	novel	known	Direct(PTR)
RNAATLASMIR00277	LINC01515	miRNA	lincRNA	novel	known	Direct(PTR)
RNAATLASMIR00277	LINC01524	miRNA	lincRNA	novel	known	Direct(PTR)
RNAATLASMIR00277	LINC01579	miRNA	lincRNA	novel	known	Direct(PTR)
RNAATLASMIR00277	LUCAT1	miRNA	lincRNA	novel	known	Direct(PTR)
RNAATLASMIR00277	MAMDC2-AS1	miRNA	antisense	novel	known	Direct(PTR)
RNAATLASMIR00277	MEF2C-AS1	miRNA	antisense	novel	known	Direct(PTR)
RNAATLASMIR00277	MEG3	miRNA	lincRNA	novel	known	Direct(PTR)
RNAATLASMIR00277	MEG8	miRNA	lincRNA	novel	known	Direct(PTR)
RNAATLASMIR00277	MIATNB	miRNA	lincRNA	novel	known	Direct(PTR)
RNAATLASMIR00277	MIR133A1HG	miRNA	antisense	novel	known	Direct(PTR)
RNAATLASMIR00277	MIR181A1HG	miRNA	lincRNA	novel	known	Direct(PTR)
RNAATLASMIR00277	MIR4500HG	miRNA	lincRNA	novel	known	Direct(PTR)
RNAATLASMIR00277	MRPL51	miRNA	protein_coding	novel	known	Direct(PTR)
RNAATLASMIR00277	MSC-AS1	miRNA	antisense	novel	known	Direct(PTR)
RNAATLASMIR00277	MSTRG.10168	miRNA	antisense	novel	novel	Direct(PTR)
RNAATLASMIR00277	MSTRG.10718	miRNA	lincRNA	novel	novel	Direct(PTR)
RNAATLASMIR00277	MSTRG.12100	miRNA	antisense	novel	novel	Direct(PTR)
RNAATLASMIR00277	MSTRG.15777	miRNA	lincRNA	novel	novel	Direct(PTR)
RNAATLASMIR00277	MSTRG.22502	miRNA	lincRNA	novel	novel	Direct(PTR)
RNAATLASMIR00277	MSTRG.25396	miRNA	antisense	novel	novel	Direct(PTR)
RNAATLASMIR00277	MSTRG.26677	miRNA	lincRNA	novel	novel	Direct(PTR)
RNAATLASMIR00277	MSTRG.28269	miRNA	lincRNA	novel	novel	Direct(PTR)
RNAATLASMIR00277	MSTRG.3916	miRNA	antisense	novel	novel	Direct(PTR)
RNAATLASMIR00277	MSTRG.42161	miRNA	lincRNA	novel	novel	Direct(PTR)
RNAATLASMIR00277	MSTRG.42852	miRNA	lincRNA	novel	novel	Direct(PTR)
RNAATLASMIR00277	MSTRG.46008	miRNA	lincRNA	novel	novel	Direct(PTR)
RNAATLASMIR00277	MSTRG.48559	miRNA	lincRNA	novel	novel	Direct(PTR)
RNAATLASMIR00277	MSTRG.50502	miRNA	lincRNA	novel	novel	Direct(PTR)
RNAATLASMIR00277	MSTRG.52272	miRNA	lincRNA	novel	novel	Direct(PTR)
RNAATLASMIR00277	MSTRG.52355	miRNA	lincRNA	novel	novel	Direct(PTR)
RNAATLASMIR00277	MSTRG.53245	miRNA	lincRNA	novel	novel	Direct(PTR)
RNAATLASMIR00277	MSTRG.59526	miRNA	antisense	novel	novel	Direct(PTR)
RNAATLASMIR00277	MSTRG.64361	miRNA	lincRNA	novel	novel	Direct(PTR)
RNAATLASMIR00277	MSTRG.64722	miRNA	lincRNA	novel	novel	Direct(PTR)
RNAATLASMIR00277	MSTRG.65053	miRNA	lincRNA	novel	novel	Direct(PTR)
RNAATLASMIR00277	MSTRG.65468	miRNA	antisense	novel	novel	Direct(PTR)
RNAATLASMIR00277	MSTRG.66247	miRNA	lincRNA	novel	novel	Direct(PTR)
RNAATLASMIR00277	MSTRG.66447	miRNA	lincRNA	novel	novel	Direct(PTR)
RNAATLASMIR00277	MSTRG.66571	miRNA	lincRNA	novel	novel	Direct(PTR)
RNAATLASMIR00277	MSTRG.69354	miRNA	lincRNA	novel	novel	Direct(PTR)
RNAATLASMIR00277	MSTRG.71052	miRNA	lincRNA	novel	novel	Direct(PTR)
RNAATLASMIR00277	MSTRG.72126	miRNA	lincRNA	novel	novel	Direct(PTR)
RNAATLASMIR00277	MSTRG.73513	miRNA	lincRNA	novel	novel	Direct(PTR)
RNAATLASMIR00277	MSTRG.73911	miRNA	lincRNA	novel	novel	Direct(PTR)
RNAATLASMIR00277	MSTRG.7461	miRNA	lincRNA	novel	novel	Direct(PTR)
RNAATLASMIR00277	MSTRG.75437	miRNA	lincRNA	novel	novel	Direct(PTR)
RNAATLASMIR00277	MSTRG.79977	miRNA	lincRNA	novel	novel	Direct(PTR)
RNAATLASMIR00277	MSTRG.82363	miRNA	lincRNA	novel	novel	Direct(PTR)
RNAATLASMIR00277	MSTRG.8408	miRNA	lincRNA	novel	novel	Direct(PTR)
RNAATLASMIR00277	MSTRG.84210	miRNA	lincRNA	novel	novel	Direct(PTR)
RNAATLASMIR00277	MSTRG.84560	miRNA	lincRNA	novel	novel	Direct(PTR)
RNAATLASMIR00277	MSTRG.85812	miRNA	lincRNA	novel	novel	Direct(PTR)
RNAATLASMIR00277	MSTRG.86623	miRNA	lincRNA	novel	novel	Direct(PTR)
RNAATLASMIR00277	MSTRG.88902	miRNA	lincRNA	novel	novel	Direct(PTR)
RNAATLASMIR00277	MSTRG.89087	miRNA	antisense	novel	novel	Direct(PTR)
RNAATLASMIR00277	MSTRG.91674	miRNA	lincRNA	novel	novel	Direct(PTR)
RNAATLASMIR00277	MSTRG.93833	miRNA	antisense	novel	novel	Direct(PTR)
RNAATLASMIR00277	MSTRG.93892	miRNA	lincRNA	novel	novel	Direct(PTR)
RNAATLASMIR00277	MSTRG.94079	miRNA	lincRNA	novel	novel	Direct(PTR)
RNAATLASMIR00277	MSTRG.95066	miRNA	lincRNA	novel	novel	Direct(PTR)
RNAATLASMIR00277	MSTRG.95646	miRNA	lincRNA	novel	novel	Direct(PTR)
RNAATLASMIR00277	MSTRG.96024	miRNA	lincRNA	novel	novel	Direct(PTR)
RNAATLASMIR00277	MSTRG.99425	miRNA	lincRNA	novel	novel	Direct(PTR)
RNAATLASMIR00277	MSTRG.9979	miRNA	lincRNA	novel	novel	Direct(PTR)
RNAATLASMIR00277	MYOF	miRNA	protein_coding	novel	known	Direct(PTR)
RNAATLASMIR00277	NAALADL2-AS2	miRNA	antisense	novel	known	Direct(PTR)
RNAATLASMIR00277	NR2F2-AS1	miRNA	antisense	novel	known	Direct(PTR)
RNAATLASMIR00277	NUTM2B-AS1	miRNA	antisense	novel	known	Direct(PTR)
RNAATLASMIR00277	PALM2	miRNA	protein_coding	novel	known	Direct(PTR)
RNAATLASMIR00277	PAXBP1-AS1	miRNA	antisense	novel	known	Direct(PTR)
RNAATLASMIR00277	PCOLCE2	miRNA	protein_coding	novel	known	Direct(PTR)
RNAATLASMIR00277	PDZD2	miRNA	protein_coding	novel	known	Direct(PTR)
RNAATLASMIR00277	PHF3	miRNA	protein_coding	novel	known	Direct(PTR)
RNAATLASMIR00277	PIAS2	miRNA	protein_coding	novel	known	Direct(PTR)
RNAATLASMIR00277	PLEKHA5	miRNA	protein_coding	novel	known	Direct(PTR)
RNAATLASMIR00277	PPM1B	miRNA	protein_coding	novel	known	Direct(PTR)
RNAATLASMIR00277	PPP1R16B	miRNA	protein_coding	novel	known	Direct(PTR)
RNAATLASMIR00277	PRDM2	miRNA	protein_coding	novel	known	Direct(PTR)
RNAATLASMIR00277	PRDM5	miRNA	protein_coding	novel	known	Direct(PTR)
RNAATLASMIR00277	PRR11	miRNA	protein_coding	novel	known	Direct(PTR)
RNAATLASMIR00277	PXDN	miRNA	protein_coding	novel	known	Direct(PTR)
RNAATLASMIR00277	PXN	miRNA	protein_coding	novel	known	Direct(PTR)
RNAATLASMIR00277	RAD51AP1	miRNA	protein_coding	novel	known	Direct(PTR)
RNAATLASMIR00277	RBMS1	miRNA	protein_coding	novel	known	Direct(PTR)
RNAATLASMIR00277	RFC3	miRNA	protein_coding	novel	known	Direct(PTR)
RNAATLASMIR00277	RFX3-AS1	miRNA	lincRNA	novel	known	Direct(PTR)
RNAATLASMIR00277	RNASEH2B-AS1	miRNA	antisense	novel	known	Direct(PTR)
RNAATLASMIR00277	RNF19A	miRNA	protein_coding	novel	known	Direct(PTR)
RNAATLASMIR00277	RP11-114G22.1	miRNA	lincRNA	novel	known	Direct(PTR)
RNAATLASMIR00277	RP11-11N9.4	miRNA	lincRNA	novel	known	Direct(PTR)
RNAATLASMIR00277	RP11-129M6.1	miRNA	lincRNA	novel	known	Direct(PTR)
RNAATLASMIR00277	RP11-148L24.1	miRNA	lincRNA	novel	known	Direct(PTR)
RNAATLASMIR00277	RP11-231E6.1	miRNA	lincRNA	novel	known	Direct(PTR)
RNAATLASMIR00277	RP11-290O12.2	miRNA	antisense	novel	known	Direct(PTR)
RNAATLASMIR00277	RP11-320G10.1	miRNA	lincRNA	novel	known	Direct(PTR)
RNAATLASMIR00277	RP11-320M16.2	miRNA	antisense	novel	known	Direct(PTR)
RNAATLASMIR00277	RP11-352D13.6	miRNA	antisense	novel	known	Direct(PTR)
RNAATLASMIR00277	RP11-355F16.1	miRNA	antisense	novel	known	Direct(PTR)
RNAATLASMIR00277	RP11-384F7.2	miRNA	lincRNA	novel	known	Direct(PTR)
RNAATLASMIR00277	RP11-396O20.2	miRNA	lincRNA	novel	known	Direct(PTR)
RNAATLASMIR00277	RP11-436D23.1	miRNA	lincRNA	novel	known	Direct(PTR)
RNAATLASMIR00277	RP11-485F13.1	miRNA	lincRNA	novel	known	Direct(PTR)
RNAATLASMIR00277	RP11-554D14.6	miRNA	lincRNA	novel	known	Direct(PTR)
RNAATLASMIR00277	RP11-56I23.1	miRNA	lincRNA	novel	known	Direct(PTR)
RNAATLASMIR00277	RP11-573D15.8	miRNA	antisense	novel	known	Direct(PTR)
RNAATLASMIR00277	RP11-575L7.4	miRNA	antisense	novel	known	Direct(PTR)
RNAATLASMIR00277	RP11-648K4.2	miRNA	lincRNA	novel	known	Direct(PTR)
RNAATLASMIR00277	RP11-706O15.3	miRNA	lincRNA	novel	known	Direct(PTR)
RNAATLASMIR00277	RP11-706O15.5	miRNA	lincRNA	novel	known	Direct(PTR)
RNAATLASMIR00277	RP11-739N10.1	miRNA	lincRNA	novel	known	Direct(PTR)
RNAATLASMIR00277	RP11-767I20.1	miRNA	lincRNA	novel	known	Direct(PTR)
RNAATLASMIR00277	RP11-774D14.1	miRNA	lincRNA	novel	known	Direct(PTR)
RNAATLASMIR00277	RP11-865I6.2	miRNA	lincRNA	novel	known	Direct(PTR)
RNAATLASMIR00277	RP1-27K12.2	miRNA	lincRNA	novel	known	Direct(PTR)
RNAATLASMIR00277	RP13-143G15.4	miRNA	antisense	novel	known	Direct(PTR)
RNAATLASMIR00277	RP3-331H24.5	miRNA	lincRNA	novel	known	Direct(PTR)
RNAATLASMIR00277	RP3-332B22.1	miRNA	lincRNA	novel	known	Direct(PTR)
RNAATLASMIR00277	RP5-984P4.4	miRNA	lincRNA	novel	known	Direct(PTR)
RNAATLASMIR00277	RPRD1A	miRNA	protein_coding	novel	known	Direct(PTR)
RNAATLASMIR00277	RUVBL2	miRNA	protein_coding	novel	known	Direct(PTR)
RNAATLASMIR00277	SCFD1	miRNA	protein_coding	novel	known	Direct(PTR)
RNAATLASMIR00277	SENP6	miRNA	protein_coding	novel	known	Direct(PTR)
RNAATLASMIR00277	SEPT9	miRNA	protein_coding	novel	known	Direct(PTR)
RNAATLASMIR00277	SGCD	miRNA	protein_coding	novel	known	Direct(PTR)
RNAATLASMIR00277	SLC16A12	miRNA	protein_coding	novel	known	Direct(PTR)
RNAATLASMIR00277	SLC8A1-AS1	miRNA	antisense	novel	known	Direct(PTR)
RNAATLASMIR00277	SNHG23	miRNA	lincRNA	novel	known	Direct(PTR)
RNAATLASMIR00277	SNIP1	miRNA	protein_coding	novel	known	Direct(PTR)
RNAATLASMIR00277	SON	miRNA	protein_coding	novel	known	Direct(PTR)
RNAATLASMIR00277	SP100	miRNA	protein_coding	novel	known	Direct(PTR)
RNAATLASMIR00277	SPIRE2	miRNA	protein_coding	novel	known	Direct(PTR)
RNAATLASMIR00277	STEAP2	miRNA	protein_coding	novel	known	Direct(PTR)
RNAATLASMIR00277	STXBP5-AS1	miRNA	antisense	novel	known	Direct(PTR)
RNAATLASMIR00277	SVIP	miRNA	protein_coding	novel	known	Direct(PTR)
RNAATLASMIR00277	SYCP2	miRNA	protein_coding	novel	known	Direct(PTR)
RNAATLASMIR00277	TBL1XR1	miRNA	protein_coding	novel	known	Direct(PTR)
RNAATLASMIR00277	TENM1	miRNA	protein_coding	novel	known	Direct(PTR)
RNAATLASMIR00277	TEX41	miRNA	lincRNA	novel	known	Direct(PTR)
RNAATLASMIR00277	TFEC	miRNA	protein_coding	novel	known	Direct(PTR)
RNAATLASMIR00277	THUMPD3-AS1	miRNA	antisense	novel	known	Direct(PTR)
RNAATLASMIR00277	TMCO1	miRNA	protein_coding	novel	known	Direct(PTR)
RNAATLASMIR00277	TMEM161B	miRNA	protein_coding	novel	known	Direct(PTR)
RNAATLASMIR00277	TMEM68	miRNA	protein_coding	novel	known	Direct(PTR)
RNAATLASMIR00277	TRA2B	miRNA	protein_coding	novel	known	Direct(PTR)
RNAATLASMIR00277	TRAF3IP2-AS1	miRNA	antisense	novel	known	Direct(PTR)
RNAATLASMIR00277	TRG-AS1	miRNA	antisense	novel	known	Direct(PTR)
RNAATLASMIR00277	TTN-AS1	miRNA	antisense	novel	known	Direct(PTR)
RNAATLASMIR00277	TUG1	miRNA	antisense	novel	known	Direct(PTR)
RNAATLASMIR00277	UBE2K	miRNA	protein_coding	novel	known	Direct(PTR)
RNAATLASMIR00277	VLDLR-AS1	miRNA	antisense	novel	known	Direct(PTR)
RNAATLASMIR00277	VPS13A	miRNA	protein_coding	novel	known	Direct(PTR)
RNAATLASMIR00277	WDR20	miRNA	protein_coding	novel	known	Direct(PTR)
RNAATLASMIR00277	WDR76	miRNA	protein_coding	novel	known	Direct(PTR)
RNAATLASMIR00277	XIRP2	miRNA	protein_coding	novel	known	Direct(PTR)
RNAATLASMIR00277	YY1	miRNA	protein_coding	novel	known	Direct(PTR)
RNAATLASMIR00277	ZNF385D-AS1	miRNA	antisense	novel	known	Direct(PTR)
RNAATLASMIR00277	ZNF567	miRNA	protein_coding	novel	known	Direct(PTR)
RNAATLASMIR00277	ZNF680	miRNA	protein_coding	novel	known	Direct(PTR)
RNAATLASMIR00277	ZNF80	miRNA	protein_coding	novel	known	Direct(PTR)
RNAATLASMIR00285	AC007128.1	miRNA	antisense	novel	known	Direct(PTR)
RNAATLASMIR00285	ECE1	miRNA	protein_coding	novel	known	Direct(PTR)
RNAATLASMIR00285	LINC01608	miRNA	lincRNA	novel	known	Direct(PTR)
RNAATLASMIR00285	MPP3	miRNA	protein_coding	novel	known	Direct(PTR)
RNAATLASMIR00285	MSTRG.16392	miRNA	antisense	novel	novel	Direct(PTR)
RNAATLASMIR00285	MSTRG.54818	miRNA	lincRNA	novel	novel	Direct(PTR)
RNAATLASMIR00285	MSTRG.65936	miRNA	lincRNA	novel	novel	Direct(PTR)
RNAATLASMIR00285	MSTRG.72330	miRNA	lincRNA	novel	novel	Direct(PTR)
RNAATLASMIR00285	TSPOAP1-AS1	miRNA	antisense	novel	known	Direct(PTR)
RNAATLASMIR00285	TTN-AS1	miRNA	antisense	novel	known	Direct(PTR)
RNAATLASMIR00289	ABI1	miRNA	protein_coding	novel	known	Direct(PTR)
RNAATLASMIR00289	AC003090.1	miRNA	lincRNA	novel	known	Direct(PTR)
RNAATLASMIR00289	AC003092.1	miRNA	lincRNA	novel	known	Direct(PTR)
RNAATLASMIR00289	AC006369.2	miRNA	antisense	novel	known	Direct(PTR)
RNAATLASMIR00289	AC104655.3	miRNA	lincRNA	novel	known	Direct(PTR)
RNAATLASMIR00289	AF121898.3	miRNA	antisense	novel	known	Direct(PTR)
RNAATLASMIR00289	AP000476.1	miRNA	lincRNA	novel	known	Direct(PTR)
RNAATLASMIR00289	CACNB4	miRNA	protein_coding	novel	known	Direct(PTR)
RNAATLASMIR00289	CARMN	miRNA	lincRNA	novel	known	Direct(PTR)
RNAATLASMIR00289	CTB-152G17.6	miRNA	antisense	novel	known	Direct(PTR)
RNAATLASMIR00289	CTC-459F4.3	miRNA	lincRNA	novel	known	Direct(PTR)
RNAATLASMIR00289	CTC-529P8.1	miRNA	lincRNA	novel	known	Direct(PTR)
RNAATLASMIR00289	CTD-2270F17.1	miRNA	antisense	novel	known	Direct(PTR)
RNAATLASMIR00289	D21S2088E	miRNA	lincRNA	novel	known	Direct(PTR)
RNAATLASMIR00289	DNAJB14	miRNA	protein_coding	novel	known	Direct(PTR)
RNAATLASMIR00289	ERICH1	miRNA	protein_coding	novel	known	Direct(PTR)
RNAATLASMIR00289	EXOC1	miRNA	protein_coding	novel	known	Direct(PTR)
RNAATLASMIR00289	EXOC5	miRNA	protein_coding	novel	known	Direct(PTR)
RNAATLASMIR00289	FAM13B	miRNA	protein_coding	novel	known	Direct(PTR)
RNAATLASMIR00289	FAM13C	miRNA	protein_coding	novel	known	Direct(PTR)
RNAATLASMIR00289	FAM63B	miRNA	protein_coding	novel	known	Direct(PTR)
RNAATLASMIR00289	FCHSD2	miRNA	protein_coding	novel	known	Direct(PTR)
RNAATLASMIR00289	FLG-AS1	miRNA	antisense	novel	known	Direct(PTR)
RNAATLASMIR00289	GATA2-AS1	miRNA	antisense	novel	known	Direct(PTR)
RNAATLASMIR00289	GIMAP6	miRNA	protein_coding	novel	known	Direct(PTR)
RNAATLASMIR00289	GPATCH2	miRNA	protein_coding	novel	known	Direct(PTR)
RNAATLASMIR00289	GRIA4	miRNA	protein_coding	novel	known	Direct(PTR)
RNAATLASMIR00289	H2AFV	miRNA	protein_coding	novel	known	Direct(PTR)
RNAATLASMIR00289	IL15	miRNA	protein_coding	novel	known	Direct(PTR)
RNAATLASMIR00289	INTS6-AS1	miRNA	antisense	novel	known	Direct(PTR)
RNAATLASMIR00289	IPO7	miRNA	protein_coding	novel	known	Direct(PTR)
RNAATLASMIR00289	ITGA4	miRNA	protein_coding	novel	known	Direct(PTR)
RNAATLASMIR00289	JPX	miRNA	lincRNA	novel	known	Direct(PTR)
RNAATLASMIR00289	KCNA3	miRNA	protein_coding	novel	known	Direct(PTR)
RNAATLASMIR00289	KIAA0895L	miRNA	protein_coding	novel	known	Direct(PTR)
RNAATLASMIR00289	LCORL	miRNA	protein_coding	novel	known	Direct(PTR)
RNAATLASMIR00289	LINC00299	miRNA	lincRNA	novel	known	Direct(PTR)
RNAATLASMIR00289	LINC00347	miRNA	lincRNA	novel	known	Direct(PTR)
RNAATLASMIR00289	LINC00511	miRNA	lincRNA	novel	known	Direct(PTR)
RNAATLASMIR00289	LINC00534	miRNA	lincRNA	novel	known	Direct(PTR)
RNAATLASMIR00289	LINC00539	miRNA	lincRNA	novel	known	Direct(PTR)
RNAATLASMIR00289	LINC00598	miRNA	lincRNA	novel	known	Direct(PTR)
RNAATLASMIR00289	LINC00649	miRNA	antisense	novel	known	Direct(PTR)
RNAATLASMIR00289	LINC00907	miRNA	lincRNA	novel	known	Direct(PTR)
RNAATLASMIR00289	LINC01317	miRNA	lincRNA	novel	known	Direct(PTR)
RNAATLASMIR00289	LINC01358	miRNA	lincRNA	novel	known	Direct(PTR)
RNAATLASMIR00289	LINC01553	miRNA	lincRNA	novel	known	Direct(PTR)
RNAATLASMIR00289	LINC01608	miRNA	lincRNA	novel	known	Direct(PTR)
RNAATLASMIR00289	MAMDC2-AS1	miRNA	antisense	novel	known	Direct(PTR)
RNAATLASMIR00289	MCFD2	miRNA	protein_coding	novel	known	Direct(PTR)
RNAATLASMIR00289	MIR3681HG	miRNA	lincRNA	novel	known	Direct(PTR)
RNAATLASMIR00289	MPP7	miRNA	protein_coding	novel	known	Direct(PTR)
RNAATLASMIR00289	MSTRG.16396	miRNA	antisense	novel	novel	Direct(PTR)
RNAATLASMIR00289	MSTRG.17642	miRNA	lincRNA	novel	novel	Direct(PTR)
RNAATLASMIR00289	MSTRG.20116	miRNA	antisense	novel	novel	Direct(PTR)
RNAATLASMIR00289	MSTRG.43049	miRNA	lincRNA	novel	novel	Direct(PTR)
RNAATLASMIR00289	MSTRG.51725	miRNA	lincRNA	novel	novel	Direct(PTR)
RNAATLASMIR00289	MSTRG.52272	miRNA	lincRNA	novel	novel	Direct(PTR)
RNAATLASMIR00289	MSTRG.54397	miRNA	lincRNA	novel	novel	Direct(PTR)
RNAATLASMIR00289	MSTRG.64866	miRNA	lincRNA	novel	novel	Direct(PTR)
RNAATLASMIR00289	MSTRG.68054	miRNA	lincRNA	novel	novel	Direct(PTR)
RNAATLASMIR00289	MSTRG.69084	miRNA	lincRNA	novel	novel	Direct(PTR)
RNAATLASMIR00289	MSTRG.69109	miRNA	lincRNA	novel	novel	Direct(PTR)
RNAATLASMIR00289	MSTRG.70071	miRNA	antisense	novel	novel	Direct(PTR)
RNAATLASMIR00289	MSTRG.7370	miRNA	lincRNA	novel	novel	Direct(PTR)
RNAATLASMIR00289	MSTRG.75324	miRNA	lincRNA	novel	novel	Direct(PTR)
RNAATLASMIR00289	MSTRG.7550	miRNA	lincRNA	novel	novel	Direct(PTR)
RNAATLASMIR00289	MSTRG.7564	miRNA	antisense	novel	novel	Direct(PTR)
RNAATLASMIR00289	MSTRG.77232	miRNA	lincRNA	novel	novel	Direct(PTR)
RNAATLASMIR00289	MSTRG.7958	miRNA	antisense	novel	novel	Direct(PTR)
RNAATLASMIR00289	MSTRG.82362	miRNA	lincRNA	novel	novel	Direct(PTR)
RNAATLASMIR00289	MSTRG.83643	miRNA	lincRNA	novel	novel	Direct(PTR)
RNAATLASMIR00289	MSTRG.84560	miRNA	lincRNA	novel	novel	Direct(PTR)
RNAATLASMIR00289	MSTRG.84564	miRNA	lincRNA	novel	novel	Direct(PTR)
RNAATLASMIR00289	MSTRG.86083	miRNA	antisense	novel	novel	Direct(PTR)
RNAATLASMIR00289	MSTRG.86734	miRNA	antisense	novel	novel	Direct(PTR)
RNAATLASMIR00289	MSTRG.87672	miRNA	antisense	novel	novel	Direct(PTR)
RNAATLASMIR00289	MSTRG.88305	miRNA	lincRNA	novel	novel	Direct(PTR)
RNAATLASMIR00289	MSTRG.90509	miRNA	lincRNA	novel	novel	Direct(PTR)
RNAATLASMIR00289	MSTRG.92447	miRNA	lincRNA	novel	novel	Direct(PTR)
RNAATLASMIR00289	MSTRG.95201	miRNA	lincRNA	novel	novel	Direct(PTR)
RNAATLASMIR00289	MSTRG.95594	miRNA	lincRNA	novel	novel	Direct(PTR)
RNAATLASMIR00289	MSTRG.95738	miRNA	lincRNA	novel	novel	Direct(PTR)
RNAATLASMIR00289	MSTRG.96070	miRNA	lincRNA	novel	novel	Direct(PTR)
RNAATLASMIR00289	MTHFD2	miRNA	protein_coding	novel	known	Direct(PTR)
RNAATLASMIR00289	MYB	miRNA	protein_coding	novel	known	Direct(PTR)
RNAATLASMIR00289	MYH10	miRNA	protein_coding	novel	known	Direct(PTR)
RNAATLASMIR00289	MZF1-AS1	miRNA	antisense	novel	known	Direct(PTR)
RNAATLASMIR00289	NIFK-AS1	miRNA	antisense	novel	known	Direct(PTR)
RNAATLASMIR00289	NUTM2A-AS1	miRNA	antisense	novel	known	Direct(PTR)
RNAATLASMIR00289	ORMDL1	miRNA	protein_coding	novel	known	Direct(PTR)
RNAATLASMIR00289	PARD3B	miRNA	protein_coding	novel	known	Direct(PTR)
RNAATLASMIR00289	PDE1C	miRNA	protein_coding	novel	known	Direct(PTR)
RNAATLASMIR00289	PDS5A	miRNA	protein_coding	novel	known	Direct(PTR)
RNAATLASMIR00289	PDZRN3	miRNA	protein_coding	novel	known	Direct(PTR)
RNAATLASMIR00289	PHACTR2	miRNA	protein_coding	novel	known	Direct(PTR)
RNAATLASMIR00289	PLA2R1	miRNA	protein_coding	novel	known	Direct(PTR)
RNAATLASMIR00289	PLEKHM3	miRNA	protein_coding	novel	known	Direct(PTR)
RNAATLASMIR00289	PRKG1-AS1	miRNA	antisense	novel	known	Direct(PTR)
RNAATLASMIR00289	PSPC1	miRNA	protein_coding	novel	known	Direct(PTR)
RNAATLASMIR00289	PVT1	miRNA	lincRNA	novel	known	Direct(PTR)
RNAATLASMIR00289	RFX3	miRNA	protein_coding	novel	known	Direct(PTR)
RNAATLASMIR00289	RICTOR	miRNA	protein_coding	novel	known	Direct(PTR)
RNAATLASMIR00289	RP11-142C4.6	miRNA	antisense	novel	known	Direct(PTR)
RNAATLASMIR00289	RP11-148L24.1	miRNA	lincRNA	novel	known	Direct(PTR)
RNAATLASMIR00289	RP11-159H10.3	miRNA	antisense	novel	known	Direct(PTR)
RNAATLASMIR00289	RP11-180C1.1	miRNA	lincRNA	novel	known	Direct(PTR)
RNAATLASMIR00289	RP11-290F5.2	miRNA	lincRNA	novel	known	Direct(PTR)
RNAATLASMIR00289	RP11-37B2.1	miRNA	lincRNA	novel	known	Direct(PTR)
RNAATLASMIR00289	RP11-404F10.2	miRNA	antisense	novel	known	Direct(PTR)
RNAATLASMIR00289	RP11-444D3.1	miRNA	lincRNA	novel	known	Direct(PTR)
RNAATLASMIR00289	RP11-461O7.1	miRNA	lincRNA	novel	known	Direct(PTR)
RNAATLASMIR00289	RP11-53O19.1	miRNA	antisense	novel	known	Direct(PTR)
RNAATLASMIR00289	RP11-569G13.2	miRNA	lincRNA	novel	known	Direct(PTR)
RNAATLASMIR00289	RP11-696N14.1	miRNA	antisense	novel	known	Direct(PTR)
RNAATLASMIR00289	RP11-79E3.3	miRNA	lincRNA	novel	known	Direct(PTR)
RNAATLASMIR00289	RP4-625H18.2	miRNA	antisense	novel	known	Direct(PTR)
RNAATLASMIR00289	RP5-1097P24.1	miRNA	lincRNA	novel	known	Direct(PTR)
RNAATLASMIR00289	RP5-1198O20.4	miRNA	lincRNA	novel	known	Direct(PTR)
RNAATLASMIR00289	RTKN2	miRNA	protein_coding	novel	known	Direct(PTR)
RNAATLASMIR00289	RUFY2	miRNA	protein_coding	novel	known	Direct(PTR)
RNAATLASMIR00289	SASS6	miRNA	protein_coding	novel	known	Direct(PTR)
RNAATLASMIR00289	SH3YL1	miRNA	protein_coding	novel	known	Direct(PTR)
RNAATLASMIR00289	SLIT2	miRNA	protein_coding	novel	known	Direct(PTR)
RNAATLASMIR00289	SPAST	miRNA	protein_coding	novel	known	Direct(PTR)
RNAATLASMIR00289	SSFA2	miRNA	protein_coding	novel	known	Direct(PTR)
RNAATLASMIR00289	SVIP	miRNA	protein_coding	novel	known	Direct(PTR)
RNAATLASMIR00289	TARBP1	miRNA	protein_coding	novel	known	Direct(PTR)
RNAATLASMIR00289	TMEM161B	miRNA	protein_coding	novel	known	Direct(PTR)
RNAATLASMIR00289	TMPO	miRNA	protein_coding	novel	known	Direct(PTR)
RNAATLASMIR00289	TRDN	miRNA	protein_coding	novel	known	Direct(PTR)
RNAATLASMIR00289	TSPOAP1-AS1	miRNA	antisense	novel	known	Direct(PTR)
RNAATLASMIR00289	UBR3	miRNA	protein_coding	novel	known	Direct(PTR)
RNAATLASMIR00289	USP2-AS1	miRNA	antisense	novel	known	Direct(PTR)
RNAATLASMIR00289	WDPCP	miRNA	protein_coding	novel	known	Direct(PTR)
RNAATLASMIR00289	WHSC1	miRNA	protein_coding	novel	known	Direct(PTR)
RNAATLASMIR00289	YAF2	miRNA	protein_coding	novel	known	Direct(PTR)
RNAATLASMIR00289	YAP1	miRNA	protein_coding	novel	known	Direct(PTR)
RNAATLASMIR00289	ZBED3-AS1	miRNA	antisense	novel	known	Direct(PTR)
RNAATLASMIR00289	ZCCHC11	miRNA	protein_coding	novel	known	Direct(PTR)
RNAATLASMIR00289	ZNF326	miRNA	protein_coding	novel	known	Direct(PTR)
RNAATLASMIR00289	ZNF644	miRNA	protein_coding	novel	known	Direct(PTR)
RNAATLASMIR00291	CTC-340A15.2	miRNA	antisense	novel	known	Direct(PTR)
RNAATLASMIR00291	CTD-2341M24.1	miRNA	lincRNA	novel	known	Direct(PTR)
RNAATLASMIR00291	DNM3OS	miRNA	antisense	novel	known	Direct(PTR)
RNAATLASMIR00291	ETNK1	miRNA	protein_coding	novel	known	Direct(PTR)
RNAATLASMIR00291	GMDS-AS1	miRNA	lincRNA	novel	known	Direct(PTR)
RNAATLASMIR00291	LINC00662	miRNA	lincRNA	novel	known	Direct(PTR)
RNAATLASMIR00291	LL0XNC01-116E7.2	miRNA	antisense	novel	known	Direct(PTR)
RNAATLASMIR00291	MED13	miRNA	protein_coding	novel	known	Direct(PTR)
RNAATLASMIR00291	MSTRG.15777	miRNA	lincRNA	novel	novel	Direct(PTR)
RNAATLASMIR00291	MSTRG.48441	miRNA	lincRNA	novel	novel	Direct(PTR)
RNAATLASMIR00291	MSTRG.62969	miRNA	lincRNA	novel	novel	Direct(PTR)
RNAATLASMIR00291	RP11-78F17.1	miRNA	lincRNA	novel	known	Direct(PTR)
RNAATLASMIR00291	RP11-79E3.3	miRNA	lincRNA	novel	known	Direct(PTR)
RNAATLASMIR00291	RP11-81H3.2	miRNA	lincRNA	novel	known	Direct(PTR)
RNAATLASMIR00291	THOC2	miRNA	protein_coding	novel	known	Direct(PTR)
RNAATLASMIR00298	AC003090.1	miRNA	lincRNA	novel	known	Direct(PTR)
RNAATLASMIR00298	AC007246.3	miRNA	antisense	novel	known	Direct(PTR)
RNAATLASMIR00298	AC009299.2	miRNA	antisense	novel	known	Direct(PTR)
RNAATLASMIR00298	AC012593.1	miRNA	lincRNA	novel	known	Direct(PTR)
RNAATLASMIR00298	ACTC1	miRNA	protein_coding	novel	known	Direct(PTR)
RNAATLASMIR00298	ACTN4	miRNA	protein_coding	novel	known	Direct(PTR)
RNAATLASMIR00298	ALDH1L2	miRNA	protein_coding	novel	known	Direct(PTR)
RNAATLASMIR00298	ANKRD42	miRNA	protein_coding	novel	known	Direct(PTR)
RNAATLASMIR00298	ARL15	miRNA	protein_coding	novel	known	Direct(PTR)
RNAATLASMIR00298	ASPH	miRNA	protein_coding	novel	known	Direct(PTR)
RNAATLASMIR00298	BRIP1	miRNA	protein_coding	novel	known	Direct(PTR)
RNAATLASMIR00298	C1orf132	miRNA	lincRNA	novel	known	Direct(PTR)
RNAATLASMIR00298	CASC15	miRNA	lincRNA	novel	known	Direct(PTR)
RNAATLASMIR00298	CBFB	miRNA	protein_coding	novel	known	Direct(PTR)
RNAATLASMIR00298	CD93	miRNA	protein_coding	novel	known	Direct(PTR)
RNAATLASMIR00298	CDC14A	miRNA	protein_coding	novel	known	Direct(PTR)
RNAATLASMIR00298	CDV3	miRNA	protein_coding	novel	known	Direct(PTR)
RNAATLASMIR00298	CHN2	miRNA	protein_coding	novel	known	Direct(PTR)
RNAATLASMIR00298	chr7_91924202_91957214_+	miRNA	circRNA	novel	novel	Direct(PTR)
RNAATLASMIR00298	CLMP	miRNA	protein_coding	novel	known	Direct(PTR)
RNAATLASMIR00298	CTBP1-AS2	miRNA	antisense	novel	known	Direct(PTR)
RNAATLASMIR00298	CTC-260E6.6	miRNA	antisense	novel	known	Direct(PTR)
RNAATLASMIR00298	CTD-2516F10.2	miRNA	antisense	novel	known	Direct(PTR)
RNAATLASMIR00298	CYP1B1-AS1	miRNA	antisense	novel	known	Direct(PTR)
RNAATLASMIR00298	DBF4	miRNA	protein_coding	novel	known	Direct(PTR)
RNAATLASMIR00298	DCLRE1B	miRNA	protein_coding	novel	known	Direct(PTR)
RNAATLASMIR00298	DMD	miRNA	protein_coding	novel	known	Direct(PTR)
RNAATLASMIR00298	DNA2	miRNA	protein_coding	novel	known	Direct(PTR)
RNAATLASMIR00298	DSE	miRNA	protein_coding	novel	known	Direct(PTR)
RNAATLASMIR00298	DSP	miRNA	protein_coding	novel	known	Direct(PTR)
RNAATLASMIR00298	ERVMER61-1	miRNA	lincRNA	novel	known	Direct(PTR)
RNAATLASMIR00298	FBXL3	miRNA	protein_coding	novel	known	Direct(PTR)
RNAATLASMIR00298	FBXO4	miRNA	protein_coding	novel	known	Direct(PTR)
RNAATLASMIR00298	FIRRE	miRNA	lincRNA	novel	known	Direct(PTR)
RNAATLASMIR00298	FZD3	miRNA	protein_coding	novel	known	Direct(PTR)
RNAATLASMIR00298	GATA2-AS1	miRNA	antisense	novel	known	Direct(PTR)
RNAATLASMIR00298	GLS	miRNA	protein_coding	novel	known	Direct(PTR)
RNAATLASMIR00298	GMCL1	miRNA	protein_coding	novel	known	Direct(PTR)
RNAATLASMIR00298	GMDS-AS1	miRNA	lincRNA	novel	known	Direct(PTR)
RNAATLASMIR00298	HAND2-AS1	miRNA	antisense	novel	known	Direct(PTR)
RNAATLASMIR00298	HLTF	miRNA	protein_coding	novel	known	Direct(PTR)
RNAATLASMIR00298	HSD17B6	miRNA	protein_coding	novel	known	Direct(PTR)
RNAATLASMIR00298	ICE2	miRNA	protein_coding	novel	known	Direct(PTR)
RNAATLASMIR00298	KDM4A-AS1	miRNA	antisense	novel	known	Direct(PTR)
RNAATLASMIR00298	KLF7	miRNA	protein_coding	novel	known	Direct(PTR)
RNAATLASMIR00298	KMT2A	miRNA	protein_coding	novel	known	Direct(PTR)
RNAATLASMIR00298	LDLR	miRNA	protein_coding	novel	known	Direct(PTR)
RNAATLASMIR00298	LIMS1	miRNA	protein_coding	novel	known	Direct(PTR)
RNAATLASMIR00298	LINC00473	miRNA	lincRNA	novel	known	Direct(PTR)
RNAATLASMIR00298	LINC00598	miRNA	lincRNA	novel	known	Direct(PTR)
RNAATLASMIR00298	LINC00662	miRNA	lincRNA	novel	known	Direct(PTR)
RNAATLASMIR00298	LINC00698	miRNA	lincRNA	novel	known	Direct(PTR)
RNAATLASMIR00298	LINC00704	miRNA	lincRNA	novel	known	Direct(PTR)
RNAATLASMIR00298	LINC00882	miRNA	lincRNA	novel	known	Direct(PTR)
RNAATLASMIR00298	LINC00944	miRNA	lincRNA	novel	known	Direct(PTR)
RNAATLASMIR00298	LINC00958	miRNA	lincRNA	novel	known	Direct(PTR)
RNAATLASMIR00298	LINC00976	miRNA	lincRNA	novel	known	Direct(PTR)
RNAATLASMIR00298	LINC01184	miRNA	lincRNA	novel	known	Direct(PTR)
RNAATLASMIR00298	LINC01358	miRNA	lincRNA	novel	known	Direct(PTR)
RNAATLASMIR00298	LINC01550	miRNA	lincRNA	novel	known	Direct(PTR)
RNAATLASMIR00298	LPCAT2	miRNA	protein_coding	novel	known	Direct(PTR)
RNAATLASMIR00298	MIR155HG	miRNA	lincRNA	novel	known	Direct(PTR)
RNAATLASMIR00298	MSTRG.16906	miRNA	antisense	novel	novel	Direct(PTR)
RNAATLASMIR00298	MSTRG.19424	miRNA	antisense	novel	novel	Direct(PTR)
RNAATLASMIR00298	MSTRG.21809	miRNA	lincRNA	novel	novel	Direct(PTR)
RNAATLASMIR00298	MSTRG.22725	miRNA	lincRNA	novel	novel	Direct(PTR)
RNAATLASMIR00298	MSTRG.2860	miRNA	antisense	novel	novel	Direct(PTR)
RNAATLASMIR00298	MSTRG.42183	miRNA	lincRNA	novel	novel	Direct(PTR)
RNAATLASMIR00298	MSTRG.48589	miRNA	lincRNA	novel	novel	Direct(PTR)
RNAATLASMIR00298	MSTRG.49788	miRNA	lincRNA	novel	novel	Direct(PTR)
RNAATLASMIR00298	MSTRG.53048	miRNA	lincRNA	novel	novel	Direct(PTR)
RNAATLASMIR00298	MSTRG.54813	miRNA	lincRNA	novel	novel	Direct(PTR)
RNAATLASMIR00298	MSTRG.58713	miRNA	lincRNA	novel	novel	Direct(PTR)
RNAATLASMIR00298	MSTRG.62537	miRNA	lincRNA	novel	novel	Direct(PTR)
RNAATLASMIR00298	MSTRG.66468	miRNA	lincRNA	novel	novel	Direct(PTR)
RNAATLASMIR00298	MSTRG.68967	miRNA	lincRNA	novel	novel	Direct(PTR)
RNAATLASMIR00298	MSTRG.72126	miRNA	lincRNA	novel	novel	Direct(PTR)
RNAATLASMIR00298	MSTRG.73527	miRNA	lincRNA	novel	novel	Direct(PTR)
RNAATLASMIR00298	MSTRG.74005	miRNA	lincRNA	novel	novel	Direct(PTR)
RNAATLASMIR00298	MSTRG.75482	miRNA	lincRNA	novel	novel	Direct(PTR)
RNAATLASMIR00298	MSTRG.8269	miRNA	lincRNA	novel	novel	Direct(PTR)
RNAATLASMIR00298	MSTRG.84564	miRNA	lincRNA	novel	novel	Direct(PTR)
RNAATLASMIR00298	MSTRG.84745	miRNA	lincRNA	novel	novel	Direct(PTR)
RNAATLASMIR00298	MSTRG.86080	miRNA	lincRNA	novel	novel	Direct(PTR)
RNAATLASMIR00298	MSTRG.87269	miRNA	lincRNA	novel	novel	Direct(PTR)
RNAATLASMIR00298	MSTRG.87715	miRNA	lincRNA	novel	novel	Direct(PTR)
RNAATLASMIR00298	MSTRG.88572	miRNA	lincRNA	novel	novel	Direct(PTR)
RNAATLASMIR00298	MSTRG.90681	miRNA	antisense	novel	novel	Direct(PTR)
RNAATLASMIR00298	MSTRG.93889	miRNA	lincRNA	novel	novel	Direct(PTR)
RNAATLASMIR00298	MSTRG.95066	miRNA	lincRNA	novel	novel	Direct(PTR)
RNAATLASMIR00298	MSTRG.95646	miRNA	lincRNA	novel	novel	Direct(PTR)
RNAATLASMIR00298	MSTRG.97671	miRNA	lincRNA	novel	novel	Direct(PTR)
RNAATLASMIR00298	MSTRG.99688	miRNA	lincRNA	novel	novel	Direct(PTR)
RNAATLASMIR00298	NAV2	miRNA	protein_coding	novel	known	Direct(PTR)
RNAATLASMIR00298	NDC1	miRNA	protein_coding	novel	known	Direct(PTR)
RNAATLASMIR00298	NRG3	miRNA	protein_coding	novel	known	Direct(PTR)
RNAATLASMIR00298	NT5E	miRNA	protein_coding	novel	known	Direct(PTR)
RNAATLASMIR00298	NUTM2B-AS1	miRNA	antisense	novel	known	Direct(PTR)
RNAATLASMIR00298	OPRM1	miRNA	protein_coding	novel	known	Direct(PTR)
RNAATLASMIR00298	OR2A1-AS1	miRNA	antisense	novel	known	Direct(PTR)
RNAATLASMIR00298	PCDH7	miRNA	protein_coding	novel	known	Direct(PTR)
RNAATLASMIR00298	PCLO	miRNA	protein_coding	novel	known	Direct(PTR)
RNAATLASMIR00298	PLCB1	miRNA	protein_coding	novel	known	Direct(PTR)
RNAATLASMIR00298	PLOD2	miRNA	protein_coding	novel	known	Direct(PTR)
RNAATLASMIR00298	PVT1	miRNA	lincRNA	novel	known	Direct(PTR)
RNAATLASMIR00298	RFX3-AS1	miRNA	lincRNA	novel	known	Direct(PTR)
RNAATLASMIR00298	RFXAP	miRNA	protein_coding	novel	known	Direct(PTR)
RNAATLASMIR00298	RGS7BP	miRNA	protein_coding	novel	known	Direct(PTR)
RNAATLASMIR00298	RIC8B	miRNA	protein_coding	novel	known	Direct(PTR)
RNAATLASMIR00298	RP11-115J23.1	miRNA	lincRNA	novel	known	Direct(PTR)
RNAATLASMIR00298	RP11-133L14.5	miRNA	antisense	novel	known	Direct(PTR)
RNAATLASMIR00298	RP11-141M1.3	miRNA	lincRNA	novel	known	Direct(PTR)
RNAATLASMIR00298	RP11-148L24.1	miRNA	lincRNA	novel	known	Direct(PTR)
RNAATLASMIR00298	RP11-210L7.3	miRNA	lincRNA	novel	known	Direct(PTR)
RNAATLASMIR00298	RP11-230G5.2	miRNA	lincRNA	novel	known	Direct(PTR)
RNAATLASMIR00298	RP11-248N22.1	miRNA	lincRNA	novel	known	Direct(PTR)
RNAATLASMIR00298	RP11-281P23.2	miRNA	lincRNA	novel	known	Direct(PTR)
RNAATLASMIR00298	RP11-35G9.5	miRNA	antisense	novel	known	Direct(PTR)
RNAATLASMIR00298	RP11-384K6.8	miRNA	lincRNA	novel	known	Direct(PTR)
RNAATLASMIR00298	RP11-418J17.1	miRNA	antisense	novel	known	Direct(PTR)
RNAATLASMIR00298	RP11-436K8.1	miRNA	lincRNA	novel	known	Direct(PTR)
RNAATLASMIR00298	RP11-479O9.4	miRNA	lincRNA	novel	known	Direct(PTR)
RNAATLASMIR00298	RP11-532N4.2	miRNA	antisense	novel	known	Direct(PTR)
RNAATLASMIR00298	RP11-53O19.1	miRNA	antisense	novel	known	Direct(PTR)
RNAATLASMIR00298	RP11-597D13.9	miRNA	antisense	novel	known	Direct(PTR)
RNAATLASMIR00298	RP11-608O21.1	miRNA	lincRNA	novel	known	Direct(PTR)
RNAATLASMIR00298	RP11-648K4.2	miRNA	lincRNA	novel	known	Direct(PTR)
RNAATLASMIR00298	RP1-167A14.2	miRNA	antisense	novel	known	Direct(PTR)
RNAATLASMIR00298	RP11-696N14.1	miRNA	antisense	novel	known	Direct(PTR)
RNAATLASMIR00298	RP11-707A18.1	miRNA	lincRNA	novel	known	Direct(PTR)
RNAATLASMIR00298	RP11-734I18.1	miRNA	lincRNA	novel	known	Direct(PTR)
RNAATLASMIR00298	RP11-76E12.1	miRNA	lincRNA	novel	known	Direct(PTR)
RNAATLASMIR00298	RP11-78F17.1	miRNA	lincRNA	novel	known	Direct(PTR)
RNAATLASMIR00298	RP11-79E3.3	miRNA	lincRNA	novel	known	Direct(PTR)
RNAATLASMIR00298	RP11-81H3.2	miRNA	lincRNA	novel	known	Direct(PTR)
RNAATLASMIR00298	RP11-886D15.1	miRNA	lincRNA	novel	known	Direct(PTR)
RNAATLASMIR00298	RP11-93I21.3	miRNA	lincRNA	novel	known	Direct(PTR)
RNAATLASMIR00298	RP11-94M14.2	miRNA	lincRNA	novel	known	Direct(PTR)
RNAATLASMIR00298	RP4-545C24.1	miRNA	antisense	novel	known	Direct(PTR)
RNAATLASMIR00298	RP5-1070A16.1	miRNA	lincRNA	novel	known	Direct(PTR)
RNAATLASMIR00298	RP5-1091N2.9	miRNA	antisense	novel	known	Direct(PTR)
RNAATLASMIR00298	SERAC1	miRNA	protein_coding	novel	known	Direct(PTR)
RNAATLASMIR00298	SLC1A6	miRNA	protein_coding	novel	known	Direct(PTR)
RNAATLASMIR00298	SMIM13	miRNA	protein_coding	novel	known	Direct(PTR)
RNAATLASMIR00298	SNHG22	miRNA	antisense	novel	known	Direct(PTR)
RNAATLASMIR00298	SORL1	miRNA	protein_coding	novel	known	Direct(PTR)
RNAATLASMIR00298	SRPK1	miRNA	protein_coding	novel	known	Direct(PTR)
RNAATLASMIR00298	STX18-AS1	miRNA	antisense	novel	known	Direct(PTR)
RNAATLASMIR00298	STXBP5-AS1	miRNA	antisense	novel	known	Direct(PTR)
RNAATLASMIR00298	SYNPO2	miRNA	protein_coding	novel	known	Direct(PTR)
RNAATLASMIR00298	TET2	miRNA	protein_coding	novel	known	Direct(PTR)
RNAATLASMIR00298	TEX15	miRNA	protein_coding	novel	known	Direct(PTR)
RNAATLASMIR00298	TEX26-AS1	miRNA	antisense	novel	known	Direct(PTR)
RNAATLASMIR00298	TEX41	miRNA	lincRNA	novel	known	Direct(PTR)
RNAATLASMIR00298	TFPI	miRNA	protein_coding	novel	known	Direct(PTR)
RNAATLASMIR00298	TGFBR2	miRNA	protein_coding	novel	known	Direct(PTR)
RNAATLASMIR00298	THUMPD3-AS1	miRNA	antisense	novel	known	Direct(PTR)
RNAATLASMIR00298	TMED10	miRNA	protein_coding	novel	known	Direct(PTR)
RNAATLASMIR00298	TNFSF10	miRNA	protein_coding	novel	known	Direct(PTR)
RNAATLASMIR00298	TPTE2	miRNA	protein_coding	novel	known	Direct(PTR)
RNAATLASMIR00298	TTN-AS1	miRNA	antisense	novel	known	Direct(PTR)
RNAATLASMIR00298	TUG1	miRNA	antisense	novel	known	Direct(PTR)
RNAATLASMIR00298	UIMC1	miRNA	protein_coding	novel	known	Direct(PTR)
RNAATLASMIR00298	UTRN	miRNA	protein_coding	novel	known	Direct(PTR)
RNAATLASMIR00298	UTY	miRNA	protein_coding	novel	known	Direct(PTR)
RNAATLASMIR00298	YIPF2	miRNA	protein_coding	novel	known	Direct(PTR)
RNAATLASMIR00298	ZMYND11	miRNA	protein_coding	novel	known	Direct(PTR)
RNAATLASMIR00298	ZNF793-AS1	miRNA	antisense	novel	known	Direct(PTR)
RNAATLASMIR00302	AC159540.1	miRNA	lincRNA	novel	known	Direct(PTR)
RNAATLASMIR00302	AHI1	miRNA	protein_coding	novel	known	Direct(PTR)
RNAATLASMIR00302	C22orf34	miRNA	lincRNA	novel	known	Direct(PTR)
RNAATLASMIR00302	LINC00598	miRNA	lincRNA	novel	known	Direct(PTR)
RNAATLASMIR00302	LINC01201	miRNA	antisense	novel	known	Direct(PTR)
RNAATLASMIR00302	MIR142	miRNA	antisense	novel	known	Direct(PTR)
RNAATLASMIR00302	MSTRG.59526	miRNA	antisense	novel	novel	Direct(PTR)
RNAATLASMIR00302	SLC12A7	miRNA	protein_coding	novel	known	Direct(PTR)
RNAATLASMIR00313	ABCB5	miRNA	protein_coding	novel	known	Direct(PTR)
RNAATLASMIR00313	AC003092.1	miRNA	lincRNA	novel	known	Direct(PTR)
RNAATLASMIR00313	AC009303.1	miRNA	antisense	novel	known	Direct(PTR)
RNAATLASMIR00313	AC010127.3	miRNA	antisense	novel	known	Direct(PTR)
RNAATLASMIR00313	AC079135.1	miRNA	antisense	novel	known	Direct(PTR)
RNAATLASMIR00313	ADAMTS9-AS2	miRNA	antisense	novel	known	Direct(PTR)
RNAATLASMIR00313	AJ006998.2	miRNA	lincRNA	novel	known	Direct(PTR)
RNAATLASMIR00313	ALG10B	miRNA	protein_coding	novel	known	Direct(PTR)
RNAATLASMIR00313	ANGPTL1	miRNA	protein_coding	novel	known	Direct(PTR)
RNAATLASMIR00313	AP000472.2	miRNA	lincRNA	novel	known	Direct(PTR)
RNAATLASMIR00313	BDNF-AS	miRNA	antisense	novel	known	Direct(PTR)
RNAATLASMIR00313	CCNJ	miRNA	protein_coding	novel	known	Direct(PTR)
RNAATLASMIR00313	CD44	miRNA	protein_coding	novel	known	Direct(PTR)
RNAATLASMIR00313	CTD-2269F5.1	miRNA	antisense	novel	known	Direct(PTR)
RNAATLASMIR00313	EYA3	miRNA	protein_coding	novel	known	Direct(PTR)
RNAATLASMIR00313	FGF10-AS1	miRNA	antisense	novel	known	Direct(PTR)
RNAATLASMIR00313	FTX	miRNA	lincRNA	novel	known	Direct(PTR)
RNAATLASMIR00313	GALNT16	miRNA	protein_coding	novel	known	Direct(PTR)
RNAATLASMIR00313	GMDS-AS1	miRNA	lincRNA	novel	known	Direct(PTR)
RNAATLASMIR00313	GNA13	miRNA	protein_coding	novel	known	Direct(PTR)
RNAATLASMIR00313	GYS1	miRNA	protein_coding	novel	known	Direct(PTR)
RNAATLASMIR00313	LINC00467	miRNA	lincRNA	novel	known	Direct(PTR)
RNAATLASMIR00313	LINC00473	miRNA	lincRNA	novel	known	Direct(PTR)
RNAATLASMIR00313	LINC00504	miRNA	lincRNA	novel	known	Direct(PTR)
RNAATLASMIR00313	LINC00534	miRNA	lincRNA	novel	known	Direct(PTR)
RNAATLASMIR00313	LINC00662	miRNA	lincRNA	novel	known	Direct(PTR)
RNAATLASMIR00313	LINC00923	miRNA	lincRNA	novel	known	Direct(PTR)
RNAATLASMIR00313	LINC01088	miRNA	antisense	novel	known	Direct(PTR)
RNAATLASMIR00313	LINC01111	miRNA	lincRNA	novel	known	Direct(PTR)
RNAATLASMIR00313	LINC01151	miRNA	lincRNA	novel	known	Direct(PTR)
RNAATLASMIR00313	MARK1	miRNA	protein_coding	novel	known	Direct(PTR)
RNAATLASMIR00313	MEF2C-AS1	miRNA	antisense	novel	known	Direct(PTR)
RNAATLASMIR00313	MIR222HG	miRNA	lincRNA	novel	known	Direct(PTR)
RNAATLASMIR00313	MIR4435-2HG	miRNA	lincRNA	novel	known	Direct(PTR)
RNAATLASMIR00313	MOB1B	miRNA	protein_coding	novel	known	Direct(PTR)
RNAATLASMIR00313	MSTRG.18137	miRNA	antisense	novel	novel	Direct(PTR)
RNAATLASMIR00313	MSTRG.42852	miRNA	lincRNA	novel	novel	Direct(PTR)
RNAATLASMIR00313	MSTRG.54813	miRNA	lincRNA	novel	novel	Direct(PTR)
RNAATLASMIR00313	MSTRG.72309	miRNA	lincRNA	novel	novel	Direct(PTR)
RNAATLASMIR00313	MSTRG.72330	miRNA	lincRNA	novel	novel	Direct(PTR)
RNAATLASMIR00313	MSTRG.73444	miRNA	lincRNA	novel	novel	Direct(PTR)
RNAATLASMIR00313	MSTRG.73911	miRNA	lincRNA	novel	novel	Direct(PTR)
RNAATLASMIR00313	MSTRG.7550	miRNA	lincRNA	novel	novel	Direct(PTR)
RNAATLASMIR00313	MSTRG.76725	miRNA	antisense	novel	novel	Direct(PTR)
RNAATLASMIR00313	MSTRG.82335	miRNA	antisense	novel	novel	Direct(PTR)
RNAATLASMIR00313	MSTRG.84564	miRNA	lincRNA	novel	novel	Direct(PTR)
RNAATLASMIR00313	MSTRG.93892	miRNA	lincRNA	novel	novel	Direct(PTR)
RNAATLASMIR00313	MSTRG.97668	miRNA	lincRNA	novel	novel	Direct(PTR)
RNAATLASMIR00313	MSTRG.98746	miRNA	lincRNA	novel	novel	Direct(PTR)
RNAATLASMIR00313	MSTRG.99043	miRNA	lincRNA	novel	novel	Direct(PTR)
RNAATLASMIR00313	NF1	miRNA	protein_coding	novel	known	Direct(PTR)
RNAATLASMIR00313	NFAT5	miRNA	protein_coding	novel	known	Direct(PTR)
RNAATLASMIR00313	NOG	miRNA	protein_coding	novel	known	Direct(PTR)
RNAATLASMIR00313	NUP210L	miRNA	protein_coding	novel	known	Direct(PTR)
RNAATLASMIR00313	NUTM2B-AS1	miRNA	antisense	novel	known	Direct(PTR)
RNAATLASMIR00313	NXPH2	miRNA	protein_coding	novel	known	Direct(PTR)
RNAATLASMIR00313	OSBPL8	miRNA	protein_coding	novel	known	Direct(PTR)
RNAATLASMIR00313	OTULIN	miRNA	protein_coding	novel	known	Direct(PTR)
RNAATLASMIR00313	PLSCR4	miRNA	protein_coding	novel	known	Direct(PTR)
RNAATLASMIR00313	POT1-AS1	miRNA	antisense	novel	known	Direct(PTR)
RNAATLASMIR00313	PPP1R15B	miRNA	protein_coding	novel	known	Direct(PTR)
RNAATLASMIR00313	PSMC2	miRNA	protein_coding	novel	known	Direct(PTR)
RNAATLASMIR00313	PTPRR	miRNA	protein_coding	novel	known	Direct(PTR)
RNAATLASMIR00313	RBMS3-AS2	miRNA	antisense	novel	known	Direct(PTR)
RNAATLASMIR00313	RNF138	miRNA	protein_coding	novel	known	Direct(PTR)
RNAATLASMIR00313	RP11-1038A11.1	miRNA	lincRNA	novel	known	Direct(PTR)
RNAATLASMIR00313	RP11-120J1.1	miRNA	antisense	novel	known	Direct(PTR)
RNAATLASMIR00313	RP11-134O21.1	miRNA	lincRNA	novel	known	Direct(PTR)
RNAATLASMIR00313	RP11-148L24.1	miRNA	lincRNA	novel	known	Direct(PTR)
RNAATLASMIR00313	RP11-15F12.1	miRNA	antisense	novel	known	Direct(PTR)
RNAATLASMIR00313	RP11-197K6.1	miRNA	lincRNA	novel	known	Direct(PTR)
RNAATLASMIR00313	RP11-210L7.3	miRNA	lincRNA	novel	known	Direct(PTR)
RNAATLASMIR00313	RP11-244M2.1	miRNA	lincRNA	novel	known	Direct(PTR)
RNAATLASMIR00313	RP11-248N22.1	miRNA	lincRNA	novel	known	Direct(PTR)
RNAATLASMIR00313	RP11-379F4.4	miRNA	antisense	novel	known	Direct(PTR)
RNAATLASMIR00313	RP11-398K22.12	miRNA	antisense	novel	known	Direct(PTR)
RNAATLASMIR00313	RP11-418J17.1	miRNA	antisense	novel	known	Direct(PTR)
RNAATLASMIR00313	RP11-479O9.4	miRNA	lincRNA	novel	known	Direct(PTR)
RNAATLASMIR00313	RP11-509A17.3	miRNA	lincRNA	novel	known	Direct(PTR)
RNAATLASMIR00313	RP11-53O19.1	miRNA	antisense	novel	known	Direct(PTR)
RNAATLASMIR00313	RP11-712B9.2	miRNA	antisense	novel	known	Direct(PTR)
RNAATLASMIR00313	RP13-735L24.1	miRNA	lincRNA	novel	known	Direct(PTR)
RNAATLASMIR00313	RP3-332B22.1	miRNA	lincRNA	novel	known	Direct(PTR)
RNAATLASMIR00313	RP5-1198O20.4	miRNA	lincRNA	novel	known	Direct(PTR)
RNAATLASMIR00313	RPA2	miRNA	protein_coding	novel	known	Direct(PTR)
RNAATLASMIR00313	SLC25A40	miRNA	protein_coding	novel	known	Direct(PTR)
RNAATLASMIR00313	SNHG23	miRNA	lincRNA	novel	known	Direct(PTR)
RNAATLASMIR00313	STARD13	miRNA	protein_coding	novel	known	Direct(PTR)
RNAATLASMIR00313	SUFU	miRNA	protein_coding	novel	known	Direct(PTR)
RNAATLASMIR00313	TEX26-AS1	miRNA	antisense	novel	known	Direct(PTR)
RNAATLASMIR00313	TIAM1	miRNA	protein_coding	novel	known	Direct(PTR)
RNAATLASMIR00313	TRAF3IP2-AS1	miRNA	antisense	novel	known	Direct(PTR)
RNAATLASMIR00313	TRAPPC10	miRNA	protein_coding	novel	known	Direct(PTR)
RNAATLASMIR00313	TTN-AS1	miRNA	antisense	novel	known	Direct(PTR)
RNAATLASMIR00313	TUG1	miRNA	antisense	novel	known	Direct(PTR)
RNAATLASMIR00313	UBE3B	miRNA	protein_coding	novel	known	Direct(PTR)
RNAATLASMIR00313	ZCCHC8	miRNA	protein_coding	novel	known	Direct(PTR)
RNAATLASMIR00313	ZFAS1	miRNA	antisense	novel	known	Direct(PTR)
RNAATLASMIR00313	ZNF436	miRNA	protein_coding	novel	known	Direct(PTR)
RNAATLASMIR00315	AC010127.3	miRNA	antisense	novel	known	Direct(PTR)
RNAATLASMIR00315	AC023115.2	miRNA	lincRNA	novel	known	Direct(PTR)
RNAATLASMIR00315	CASC15	miRNA	lincRNA	novel	known	Direct(PTR)
RNAATLASMIR00315	CH17-189H20.1	miRNA	lincRNA	novel	known	Direct(PTR)
RNAATLASMIR00315	LINC00623	miRNA	lincRNA	novel	known	Direct(PTR)
RNAATLASMIR00315	LINC01115	miRNA	lincRNA	novel	known	Direct(PTR)
RNAATLASMIR00315	LINC01138	miRNA	lincRNA	novel	known	Direct(PTR)
RNAATLASMIR00315	MIR3681HG	miRNA	lincRNA	novel	known	Direct(PTR)
RNAATLASMIR00315	MSTRG.22502	miRNA	lincRNA	novel	novel	Direct(PTR)
RNAATLASMIR00315	MSTRG.76725	miRNA	antisense	novel	novel	Direct(PTR)
RNAATLASMIR00315	MSTRG.81796	miRNA	lincRNA	novel	novel	Direct(PTR)
RNAATLASMIR00315	MSTRG.84560	miRNA	lincRNA	novel	novel	Direct(PTR)
RNAATLASMIR00315	PWRN1	miRNA	lincRNA	novel	known	Direct(PTR)
RNAATLASMIR00315	RP11-404F10.2	miRNA	antisense	novel	known	Direct(PTR)
RNAATLASMIR00315	RP11-479O9.4	miRNA	lincRNA	novel	known	Direct(PTR)
RNAATLASMIR00315	RP11-756G20.1	miRNA	lincRNA	novel	known	Direct(PTR)
RNAATLASMIR00315	RP11-95P13.1	miRNA	lincRNA	novel	known	Direct(PTR)
RNAATLASMIR00315	TUG1	miRNA	antisense	novel	known	Direct(PTR)
RNAATLASMIR00319	AC004893.11	miRNA	antisense	novel	known	Direct(PTR)
RNAATLASMIR00319	MSTRG.73513	miRNA	lincRNA	novel	novel	Direct(PTR)
RNAATLASMIR00329	CH507-42P11.5	miRNA	lincRNA	novel	known	Direct(PTR)
RNAATLASMIR00329	chr7_97820039_97823884_+	miRNA	circRNA	novel	known	Direct(PTR)
RNAATLASMIR00329	chr7_97820925_97823884_+	miRNA	circRNA	novel	known	Direct(PTR)
RNAATLASMIR00329	LINC00313	miRNA	lincRNA	novel	known	Direct(PTR)
RNAATLASMIR00338	ABCC4	miRNA	protein_coding	novel	known	Direct(PTR)
RNAATLASMIR00338	AC011288.2	miRNA	lincRNA	novel	known	Direct(PTR)
RNAATLASMIR00338	AC015987.1	miRNA	antisense	novel	known	Direct(PTR)
RNAATLASMIR00338	AC023115.2	miRNA	lincRNA	novel	known	Direct(PTR)
RNAATLASMIR00338	AC069277.2	miRNA	lincRNA	novel	known	Direct(PTR)
RNAATLASMIR00338	AC072062.1	miRNA	antisense	novel	known	Direct(PTR)
RNAATLASMIR00338	AC159540.1	miRNA	lincRNA	novel	known	Direct(PTR)
RNAATLASMIR00338	ADAMTS9-AS2	miRNA	antisense	novel	known	Direct(PTR)
RNAATLASMIR00338	AF121898.3	miRNA	antisense	novel	known	Direct(PTR)
RNAATLASMIR00338	AF131217.1	miRNA	lincRNA	novel	known	Direct(PTR)
RNAATLASMIR00338	ANKRD11	miRNA	protein_coding	novel	known	Direct(PTR)
RNAATLASMIR00338	AP000476.1	miRNA	lincRNA	novel	known	Direct(PTR)
RNAATLASMIR00338	AP1G1	miRNA	protein_coding	novel	known	Direct(PTR)
RNAATLASMIR00338	C2orf48	miRNA	lincRNA	novel	known	Direct(PTR)
RNAATLASMIR00338	C7orf49	miRNA	protein_coding	novel	known	Direct(PTR)
RNAATLASMIR00338	CACNA1D	miRNA	protein_coding	novel	known	Direct(PTR)
RNAATLASMIR00338	CALU	miRNA	protein_coding	novel	known	Direct(PTR)
RNAATLASMIR00338	CASC11	miRNA	lincRNA	novel	known	Direct(PTR)
RNAATLASMIR00338	CASC15	miRNA	lincRNA	novel	known	Direct(PTR)
RNAATLASMIR00338	CASC8	miRNA	antisense	novel	known	Direct(PTR)
RNAATLASMIR00338	CAV2	miRNA	protein_coding	novel	known	Direct(PTR)
RNAATLASMIR00338	CCNT2-AS1	miRNA	antisense	novel	known	Direct(PTR)
RNAATLASMIR00338	CH17-360D5.2	miRNA	lincRNA	novel	known	Direct(PTR)
RNAATLASMIR00338	CH17-408M7.1	miRNA	lincRNA	novel	known	Direct(PTR)
RNAATLASMIR00338	chr16_47531309_47549512_+	miRNA	circRNA	novel	known	Direct(PTR)
RNAATLASMIR00338	chr16_47531309_47581459_+	miRNA	circRNA	novel	known	Direct(PTR)
RNAATLASMIR00338	chr16_47531309_47630442_+	miRNA	circRNA	novel	known	Direct(PTR)
RNAATLASMIR00338	chr18_19345732_19359646_+	miRNA	circRNA	novel	known	Direct(PTR)
RNAATLASMIR00338	chr18_19345732_19399607_+	miRNA	circRNA	novel	known	Direct(PTR)
RNAATLASMIR00338	CLPTM1L	miRNA	protein_coding	novel	known	Direct(PTR)
RNAATLASMIR00338	CNTLN	miRNA	protein_coding	novel	known	Direct(PTR)
RNAATLASMIR00338	CTNNA3	miRNA	protein_coding	novel	known	Direct(PTR)
RNAATLASMIR00338	DARS-AS1	miRNA	antisense	novel	known	Direct(PTR)
RNAATLASMIR00338	DAZAP1	miRNA	protein_coding	novel	known	Direct(PTR)
RNAATLASMIR00338	DNAJC9-AS1	miRNA	antisense	novel	known	Direct(PTR)
RNAATLASMIR00338	ELMOD2	miRNA	protein_coding	novel	known	Direct(PTR)
RNAATLASMIR00338	ERICH1	miRNA	protein_coding	novel	known	Direct(PTR)
RNAATLASMIR00338	FAM133B	miRNA	protein_coding	novel	known	Direct(PTR)
RNAATLASMIR00338	FAM160B1	miRNA	protein_coding	novel	known	Direct(PTR)
RNAATLASMIR00338	FAM49A	miRNA	protein_coding	novel	known	Direct(PTR)
RNAATLASMIR00338	FAM66A	miRNA	lincRNA	novel	known	Direct(PTR)
RNAATLASMIR00338	FAM66C	miRNA	antisense	novel	known	Direct(PTR)
RNAATLASMIR00338	FLG-AS1	miRNA	antisense	novel	known	Direct(PTR)
RNAATLASMIR00338	GRHL1	miRNA	protein_coding	novel	known	Direct(PTR)
RNAATLASMIR00338	HAND2-AS1	miRNA	antisense	novel	known	Direct(PTR)
RNAATLASMIR00338	HCG18	miRNA	antisense	novel	known	Direct(PTR)
RNAATLASMIR00338	HRAT17	miRNA	lincRNA	novel	known	Direct(PTR)
RNAATLASMIR00338	INTS6-AS1	miRNA	antisense	novel	known	Direct(PTR)
RNAATLASMIR00338	JAK2	miRNA	protein_coding	novel	known	Direct(PTR)
RNAATLASMIR00338	LINC00284	miRNA	lincRNA	novel	known	Direct(PTR)
RNAATLASMIR00338	LINC00504	miRNA	lincRNA	novel	known	Direct(PTR)
RNAATLASMIR00338	LINC00511	miRNA	lincRNA	novel	known	Direct(PTR)
RNAATLASMIR00338	LINC00539	miRNA	lincRNA	novel	known	Direct(PTR)
RNAATLASMIR00338	LINC00589	miRNA	lincRNA	novel	known	Direct(PTR)
RNAATLASMIR00338	LINC00598	miRNA	lincRNA	novel	known	Direct(PTR)
RNAATLASMIR00338	LINC00623	miRNA	lincRNA	novel	known	Direct(PTR)
RNAATLASMIR00338	LINC00856	miRNA	lincRNA	novel	known	Direct(PTR)
RNAATLASMIR00338	LINC00869	miRNA	lincRNA	novel	known	Direct(PTR)
RNAATLASMIR00338	LINC00944	miRNA	lincRNA	novel	known	Direct(PTR)
RNAATLASMIR00338	LINC00969	miRNA	lincRNA	novel	known	Direct(PTR)
RNAATLASMIR00338	LINC01151	miRNA	lincRNA	novel	known	Direct(PTR)
RNAATLASMIR00338	LINC01163	miRNA	lincRNA	novel	known	Direct(PTR)
RNAATLASMIR00338	LINC01184	miRNA	lincRNA	novel	known	Direct(PTR)
RNAATLASMIR00338	LINC01194	miRNA	lincRNA	novel	known	Direct(PTR)
RNAATLASMIR00338	LINC01222	miRNA	lincRNA	novel	known	Direct(PTR)
RNAATLASMIR00338	LINC01297	miRNA	lincRNA	novel	known	Direct(PTR)
RNAATLASMIR00338	LINC01301	miRNA	lincRNA	novel	known	Direct(PTR)
RNAATLASMIR00338	LINC01317	miRNA	lincRNA	novel	known	Direct(PTR)
RNAATLASMIR00338	LINC01322	miRNA	lincRNA	novel	known	Direct(PTR)
RNAATLASMIR00338	LINC01579	miRNA	lincRNA	novel	known	Direct(PTR)
RNAATLASMIR00338	LMCD1-AS1	miRNA	antisense	novel	known	Direct(PTR)
RNAATLASMIR00338	LRRC7	miRNA	protein_coding	novel	known	Direct(PTR)
RNAATLASMIR00338	MAP3K7	miRNA	protein_coding	novel	known	Direct(PTR)
RNAATLASMIR00338	MEF2C-AS1	miRNA	antisense	novel	known	Direct(PTR)
RNAATLASMIR00338	MIATNB	miRNA	lincRNA	novel	known	Direct(PTR)
RNAATLASMIR00338	MIR4435-2HG	miRNA	lincRNA	novel	known	Direct(PTR)
RNAATLASMIR00338	MIR646HG	miRNA	lincRNA	novel	known	Direct(PTR)
RNAATLASMIR00338	MIR99AHG	miRNA	lincRNA	novel	known	Direct(PTR)
RNAATLASMIR00338	MRPL20	miRNA	protein_coding	novel	known	Direct(PTR)
RNAATLASMIR00338	MSTRG.17642	miRNA	lincRNA	novel	novel	Direct(PTR)
RNAATLASMIR00338	MSTRG.18137	miRNA	antisense	novel	novel	Direct(PTR)
RNAATLASMIR00338	MSTRG.19424	miRNA	antisense	novel	novel	Direct(PTR)
RNAATLASMIR00338	MSTRG.3916	miRNA	antisense	novel	novel	Direct(PTR)
RNAATLASMIR00338	MSTRG.44865	miRNA	antisense	novel	novel	Direct(PTR)
RNAATLASMIR00338	MSTRG.48441	miRNA	lincRNA	novel	novel	Direct(PTR)
RNAATLASMIR00338	MSTRG.48559	miRNA	lincRNA	novel	novel	Direct(PTR)
RNAATLASMIR00338	MSTRG.50846	miRNA	antisense	novel	novel	Direct(PTR)
RNAATLASMIR00338	MSTRG.52268	miRNA	lincRNA	novel	novel	Direct(PTR)
RNAATLASMIR00338	MSTRG.52974	miRNA	lincRNA	novel	novel	Direct(PTR)
RNAATLASMIR00338	MSTRG.53410	miRNA	lincRNA	novel	novel	Direct(PTR)
RNAATLASMIR00338	MSTRG.54743	miRNA	lincRNA	novel	novel	Direct(PTR)
RNAATLASMIR00338	MSTRG.54813	miRNA	lincRNA	novel	novel	Direct(PTR)
RNAATLASMIR00338	MSTRG.5552	miRNA	lincRNA	novel	novel	Direct(PTR)
RNAATLASMIR00338	MSTRG.59526	miRNA	antisense	novel	novel	Direct(PTR)
RNAATLASMIR00338	MSTRG.62519	miRNA	lincRNA	novel	novel	Direct(PTR)
RNAATLASMIR00338	MSTRG.64722	miRNA	lincRNA	novel	novel	Direct(PTR)
RNAATLASMIR00338	MSTRG.64734	miRNA	lincRNA	novel	novel	Direct(PTR)
RNAATLASMIR00338	MSTRG.64942	miRNA	antisense	novel	novel	Direct(PTR)
RNAATLASMIR00338	MSTRG.65747	miRNA	antisense	novel	novel	Direct(PTR)
RNAATLASMIR00338	MSTRG.66515	miRNA	lincRNA	novel	novel	Direct(PTR)
RNAATLASMIR00338	MSTRG.66571	miRNA	lincRNA	novel	novel	Direct(PTR)
RNAATLASMIR00338	MSTRG.69257	miRNA	lincRNA	novel	novel	Direct(PTR)
RNAATLASMIR00338	MSTRG.694	miRNA	lincRNA	novel	novel	Direct(PTR)
RNAATLASMIR00338	MSTRG.73238	miRNA	antisense	novel	novel	Direct(PTR)
RNAATLASMIR00338	MSTRG.7550	miRNA	lincRNA	novel	novel	Direct(PTR)
RNAATLASMIR00338	MSTRG.76026	miRNA	lincRNA	novel	novel	Direct(PTR)
RNAATLASMIR00338	MSTRG.76671	miRNA	lincRNA	novel	novel	Direct(PTR)
RNAATLASMIR00338	MSTRG.7958	miRNA	antisense	novel	novel	Direct(PTR)
RNAATLASMIR00338	MSTRG.80418	miRNA	lincRNA	novel	novel	Direct(PTR)
RNAATLASMIR00338	MSTRG.84564	miRNA	lincRNA	novel	novel	Direct(PTR)
RNAATLASMIR00338	MSTRG.85694	miRNA	lincRNA	novel	novel	Direct(PTR)
RNAATLASMIR00338	MSTRG.89424	miRNA	antisense	novel	novel	Direct(PTR)
RNAATLASMIR00338	MSTRG.92069	miRNA	lincRNA	novel	novel	Direct(PTR)
RNAATLASMIR00338	MSTRG.92447	miRNA	lincRNA	novel	novel	Direct(PTR)
RNAATLASMIR00338	MSTRG.93536	miRNA	lincRNA	novel	novel	Direct(PTR)
RNAATLASMIR00338	MSTRG.93782	miRNA	lincRNA	novel	novel	Direct(PTR)
RNAATLASMIR00338	MSTRG.95594	miRNA	lincRNA	novel	novel	Direct(PTR)
RNAATLASMIR00338	MSTRG.95738	miRNA	lincRNA	novel	novel	Direct(PTR)
RNAATLASMIR00338	MSTRG.96070	miRNA	lincRNA	novel	novel	Direct(PTR)
RNAATLASMIR00338	MSTRG.97395	miRNA	lincRNA	novel	novel	Direct(PTR)
RNAATLASMIR00338	MSTRG.97703	miRNA	lincRNA	novel	novel	Direct(PTR)
RNAATLASMIR00338	MSTRG.9877	miRNA	antisense	novel	novel	Direct(PTR)
RNAATLASMIR00338	MSTRG.9878	miRNA	lincRNA	novel	novel	Direct(PTR)
RNAATLASMIR00338	MYH14	miRNA	protein_coding	novel	known	Direct(PTR)
RNAATLASMIR00338	NAMA	miRNA	lincRNA	novel	known	Direct(PTR)
RNAATLASMIR00338	NCAPG2	miRNA	protein_coding	novel	known	Direct(PTR)
RNAATLASMIR00338	NCLN	miRNA	protein_coding	novel	known	Direct(PTR)
RNAATLASMIR00338	NFAT5	miRNA	protein_coding	novel	known	Direct(PTR)
RNAATLASMIR00338	NOP14-AS1	miRNA	antisense	novel	known	Direct(PTR)
RNAATLASMIR00338	NR2F2-AS1	miRNA	antisense	novel	known	Direct(PTR)
RNAATLASMIR00338	NUFIP1	miRNA	protein_coding	novel	known	Direct(PTR)
RNAATLASMIR00338	PHACTR4	miRNA	protein_coding	novel	known	Direct(PTR)
RNAATLASMIR00338	PHC1	miRNA	protein_coding	novel	known	Direct(PTR)
RNAATLASMIR00338	PHYHIP	miRNA	protein_coding	novel	known	Direct(PTR)
RNAATLASMIR00338	PLOD1	miRNA	protein_coding	novel	known	Direct(PTR)
RNAATLASMIR00338	PLXND1	miRNA	protein_coding	novel	known	Direct(PTR)
RNAATLASMIR00338	PPP6R3	miRNA	protein_coding	novel	known	Direct(PTR)
RNAATLASMIR00338	PRDM2	miRNA	protein_coding	novel	known	Direct(PTR)
RNAATLASMIR00338	PRKCA	miRNA	protein_coding	novel	known	Direct(PTR)
RNAATLASMIR00338	PRKG1-AS1	miRNA	antisense	novel	known	Direct(PTR)
RNAATLASMIR00338	PROX1-AS1	miRNA	antisense	novel	known	Direct(PTR)
RNAATLASMIR00338	PSMA3-AS1	miRNA	antisense	novel	known	Direct(PTR)
RNAATLASMIR00338	PVT1	miRNA	lincRNA	novel	known	Direct(PTR)
RNAATLASMIR00338	RAD51B	miRNA	protein_coding	novel	known	Direct(PTR)
RNAATLASMIR00338	RANGAP1	miRNA	protein_coding	novel	known	Direct(PTR)
RNAATLASMIR00338	RAP2C-AS1	miRNA	antisense	novel	known	Direct(PTR)
RNAATLASMIR00338	RNPEP	miRNA	protein_coding	novel	known	Direct(PTR)
RNAATLASMIR00338	RP11-1038A11.1	miRNA	lincRNA	novel	known	Direct(PTR)
RNAATLASMIR00338	RP11-114H23.1	miRNA	lincRNA	novel	known	Direct(PTR)
RNAATLASMIR00338	RP11-114N19.3	miRNA	antisense	novel	known	Direct(PTR)
RNAATLASMIR00338	RP11-134O21.1	miRNA	lincRNA	novel	known	Direct(PTR)
RNAATLASMIR00338	RP11-141M1.3	miRNA	lincRNA	novel	known	Direct(PTR)
RNAATLASMIR00338	RP11-148L24.1	miRNA	lincRNA	novel	known	Direct(PTR)
RNAATLASMIR00338	RP11-165F24.3	miRNA	antisense	novel	known	Direct(PTR)
RNAATLASMIR00338	RP11-184M15.1	miRNA	lincRNA	novel	known	Direct(PTR)
RNAATLASMIR00338	RP11-187E13.1	miRNA	lincRNA	novel	known	Direct(PTR)
RNAATLASMIR00338	RP11-217B7.3	miRNA	lincRNA	novel	known	Direct(PTR)
RNAATLASMIR00338	RP11-218E20.3	miRNA	lincRNA	novel	known	Direct(PTR)
RNAATLASMIR00338	RP11-227F19.1	miRNA	antisense	novel	known	Direct(PTR)
RNAATLASMIR00338	RP11-248N22.1	miRNA	lincRNA	novel	known	Direct(PTR)
RNAATLASMIR00338	RP11-269F21.2	miRNA	lincRNA	novel	known	Direct(PTR)
RNAATLASMIR00338	RP11-281P23.2	miRNA	lincRNA	novel	known	Direct(PTR)
RNAATLASMIR00338	RP11-314D7.2	miRNA	lincRNA	novel	known	Direct(PTR)
RNAATLASMIR00338	RP11-346C20.3	miRNA	lincRNA	novel	known	Direct(PTR)
RNAATLASMIR00338	RP11-346D14.1	miRNA	lincRNA	novel	known	Direct(PTR)
RNAATLASMIR00338	RP11-356I2.4	miRNA	antisense	novel	known	Direct(PTR)
RNAATLASMIR00338	RP11-367G18.1	miRNA	lincRNA	novel	known	Direct(PTR)
RNAATLASMIR00338	RP11-384F7.2	miRNA	lincRNA	novel	known	Direct(PTR)
RNAATLASMIR00338	RP11-436D23.1	miRNA	lincRNA	novel	known	Direct(PTR)
RNAATLASMIR00338	RP11-446H18.5	miRNA	lincRNA	novel	known	Direct(PTR)
RNAATLASMIR00338	RP11-473L15.3	miRNA	lincRNA	novel	known	Direct(PTR)
RNAATLASMIR00338	RP11-544A12.4	miRNA	antisense	novel	known	Direct(PTR)
RNAATLASMIR00338	RP11-554D15.1	miRNA	lincRNA	novel	known	Direct(PTR)
RNAATLASMIR00338	RP11-566H8.3	miRNA	lincRNA	novel	known	Direct(PTR)
RNAATLASMIR00338	RP11-573D15.8	miRNA	antisense	novel	known	Direct(PTR)
RNAATLASMIR00338	RP11-61I13.3	miRNA	antisense	novel	known	Direct(PTR)
RNAATLASMIR00338	RP11-624C23.1	miRNA	antisense	novel	known	Direct(PTR)
RNAATLASMIR00338	RP11-624L4.1	miRNA	lincRNA	novel	known	Direct(PTR)
RNAATLASMIR00338	RP11-63G10.4	miRNA	lincRNA	novel	known	Direct(PTR)
RNAATLASMIR00338	RP11-703G6.1	miRNA	lincRNA	novel	known	Direct(PTR)
RNAATLASMIR00338	RP11-734K23.9	miRNA	lincRNA	novel	known	Direct(PTR)
RNAATLASMIR00338	RP11-74M11.2	miRNA	lincRNA	novel	known	Direct(PTR)
RNAATLASMIR00338	RP11-76I14.1	miRNA	lincRNA	novel	known	Direct(PTR)
RNAATLASMIR00338	RP11-81H3.2	miRNA	lincRNA	novel	known	Direct(PTR)
RNAATLASMIR00338	RP1-43E13.2	miRNA	antisense	novel	known	Direct(PTR)
RNAATLASMIR00338	RP3-331H24.5	miRNA	lincRNA	novel	known	Direct(PTR)
RNAATLASMIR00338	RP4-565E6.1	miRNA	lincRNA	novel	known	Direct(PTR)
RNAATLASMIR00338	RP4-625H18.2	miRNA	antisense	novel	known	Direct(PTR)
RNAATLASMIR00338	RP4-669L17.10	miRNA	lincRNA	novel	known	Direct(PTR)
RNAATLASMIR00338	RP5-1011O1.2	miRNA	antisense	novel	known	Direct(PTR)
RNAATLASMIR00338	RPS6KA6	miRNA	protein_coding	novel	known	Direct(PTR)
RNAATLASMIR00338	SATB2-AS1	miRNA	antisense	novel	known	Direct(PTR)
RNAATLASMIR00338	SETD7	miRNA	protein_coding	novel	known	Direct(PTR)
RNAATLASMIR00338	SLC11A2	miRNA	protein_coding	novel	known	Direct(PTR)
RNAATLASMIR00338	SLC12A7	miRNA	protein_coding	novel	known	Direct(PTR)
RNAATLASMIR00338	SND1	miRNA	protein_coding	novel	known	Direct(PTR)
RNAATLASMIR00338	SORBS1	miRNA	protein_coding	novel	known	Direct(PTR)
RNAATLASMIR00338	SPAG9	miRNA	protein_coding	novel	known	Direct(PTR)
RNAATLASMIR00338	STXBP5-AS1	miRNA	antisense	novel	known	Direct(PTR)
RNAATLASMIR00338	SVEP1	miRNA	protein_coding	novel	known	Direct(PTR)
RNAATLASMIR00338	TECPR1	miRNA	protein_coding	novel	known	Direct(PTR)
RNAATLASMIR00338	THOP1	miRNA	protein_coding	novel	known	Direct(PTR)
RNAATLASMIR00338	TMEM161B-AS1	miRNA	antisense	novel	known	Direct(PTR)
RNAATLASMIR00338	TRAF7	miRNA	protein_coding	novel	known	Direct(PTR)
RNAATLASMIR00338	TRDN	miRNA	protein_coding	novel	known	Direct(PTR)
RNAATLASMIR00338	TSPOAP1-AS1	miRNA	antisense	novel	known	Direct(PTR)
RNAATLASMIR00338	TSSC1	miRNA	protein_coding	novel	known	Direct(PTR)
RNAATLASMIR00338	TTN-AS1	miRNA	antisense	novel	known	Direct(PTR)
RNAATLASMIR00338	TTTY14	miRNA	lincRNA	novel	known	Direct(PTR)
RNAATLASMIR00338	TUBB	miRNA	protein_coding	novel	known	Direct(PTR)
RNAATLASMIR00338	UVSSA	miRNA	protein_coding	novel	known	Direct(PTR)
RNAATLASMIR00338	YTHDC2	miRNA	protein_coding	novel	known	Direct(PTR)
RNAATLASMIR00338	Z83844.1	miRNA	antisense	novel	known	Direct(PTR)
RNAATLASMIR00338	ZBTB11	miRNA	protein_coding	novel	known	Direct(PTR)
RNAATLASMIR00338	ZEB2-AS1	miRNA	antisense	novel	known	Direct(PTR)
RNAATLASMIR00338	ZNF385D-AS1	miRNA	antisense	novel	known	Direct(PTR)
RNAATLASMIR00338	ZNF571-AS1	miRNA	antisense	novel	known	Direct(PTR)
RNAATLASMIR00339	ABCD2	miRNA	protein_coding	novel	known	Direct(PTR)
RNAATLASMIR00339	AC002066.1	miRNA	antisense	novel	known	Direct(PTR)
RNAATLASMIR00339	AC003090.1	miRNA	lincRNA	novel	known	Direct(PTR)
RNAATLASMIR00339	AC006262.4	miRNA	lincRNA	novel	known	Direct(PTR)
RNAATLASMIR00339	AC007319.1	miRNA	antisense	novel	known	Direct(PTR)
RNAATLASMIR00339	AC007405.4	miRNA	lincRNA	novel	known	Direct(PTR)
RNAATLASMIR00339	AC009299.3	miRNA	lincRNA	novel	known	Direct(PTR)
RNAATLASMIR00339	AC009878.2	miRNA	lincRNA	novel	known	Direct(PTR)
RNAATLASMIR00339	AC011288.2	miRNA	lincRNA	novel	known	Direct(PTR)
RNAATLASMIR00339	AC011995.1	miRNA	lincRNA	novel	known	Direct(PTR)
RNAATLASMIR00339	AC012358.8	miRNA	antisense	novel	known	Direct(PTR)
RNAATLASMIR00339	AC016723.4	miRNA	antisense	novel	known	Direct(PTR)
RNAATLASMIR00339	AC017060.1	miRNA	lincRNA	novel	known	Direct(PTR)
RNAATLASMIR00339	AC023590.1	miRNA	antisense	novel	known	Direct(PTR)
RNAATLASMIR00339	AC053503.4	miRNA	antisense	novel	known	Direct(PTR)
RNAATLASMIR00339	AC069277.2	miRNA	lincRNA	novel	known	Direct(PTR)
RNAATLASMIR00339	AC079305.11	miRNA	lincRNA	novel	known	Direct(PTR)
RNAATLASMIR00339	AC092669.3	miRNA	lincRNA	novel	known	Direct(PTR)
RNAATLASMIR00339	AC093375.1	miRNA	lincRNA	novel	known	Direct(PTR)
RNAATLASMIR00339	AC096669.2	miRNA	lincRNA	novel	known	Direct(PTR)
RNAATLASMIR00339	AC097467.2	miRNA	antisense	novel	known	Direct(PTR)
RNAATLASMIR00339	AC104820.2	miRNA	lincRNA	novel	known	Direct(PTR)
RNAATLASMIR00339	AC113617.1	miRNA	lincRNA	novel	known	Direct(PTR)
RNAATLASMIR00339	AC159540.1	miRNA	lincRNA	novel	known	Direct(PTR)
RNAATLASMIR00339	ACVR1	miRNA	protein_coding	novel	known	Direct(PTR)
RNAATLASMIR00339	ADAMTS9-AS1	miRNA	antisense	novel	known	Direct(PTR)
RNAATLASMIR00339	AF121898.3	miRNA	antisense	novel	known	Direct(PTR)
RNAATLASMIR00339	AF127936.7	miRNA	lincRNA	novel	known	Direct(PTR)
RNAATLASMIR00339	AF131217.1	miRNA	lincRNA	novel	known	Direct(PTR)
RNAATLASMIR00339	AKAP10	miRNA	protein_coding	novel	known	Direct(PTR)
RNAATLASMIR00339	ANK3	miRNA	protein_coding	novel	known	Direct(PTR)
RNAATLASMIR00339	ANKIB1	miRNA	protein_coding	novel	known	Direct(PTR)
RNAATLASMIR00339	ANKRD50	miRNA	protein_coding	novel	known	Direct(PTR)
RNAATLASMIR00339	AP000472.2	miRNA	lincRNA	novel	known	Direct(PTR)
RNAATLASMIR00339	AP000695.6	miRNA	antisense	novel	known	Direct(PTR)
RNAATLASMIR00339	APLF	miRNA	protein_coding	novel	known	Direct(PTR)
RNAATLASMIR00339	APPL1	miRNA	protein_coding	novel	known	Direct(PTR)
RNAATLASMIR00339	ATF7IP	miRNA	protein_coding	novel	known	Direct(PTR)
RNAATLASMIR00339	ATP11C	miRNA	protein_coding	novel	known	Direct(PTR)
RNAATLASMIR00339	ATP2A2	miRNA	protein_coding	novel	known	Direct(PTR)
RNAATLASMIR00339	BANK1	miRNA	protein_coding	novel	known	Direct(PTR)
RNAATLASMIR00339	BCCIP	miRNA	protein_coding	novel	known	Direct(PTR)
RNAATLASMIR00339	BMP6	miRNA	protein_coding	novel	known	Direct(PTR)
RNAATLASMIR00339	BMPR2	miRNA	protein_coding	novel	known	Direct(PTR)
RNAATLASMIR00339	BOD1L1	miRNA	protein_coding	novel	known	Direct(PTR)
RNAATLASMIR00339	C22orf34	miRNA	lincRNA	novel	known	Direct(PTR)
RNAATLASMIR00339	C5orf17	miRNA	lincRNA	novel	known	Direct(PTR)
RNAATLASMIR00339	C6orf62	miRNA	protein_coding	novel	known	Direct(PTR)
RNAATLASMIR00339	CASC15	miRNA	lincRNA	novel	known	Direct(PTR)
RNAATLASMIR00339	CASC2	miRNA	antisense	novel	known	Direct(PTR)
RNAATLASMIR00339	CBL	miRNA	protein_coding	novel	known	Direct(PTR)
RNAATLASMIR00339	CCDC26	miRNA	lincRNA	novel	known	Direct(PTR)
RNAATLASMIR00339	CCDC36	miRNA	protein_coding	novel	known	Direct(PTR)
RNAATLASMIR00339	CCDC47	miRNA	protein_coding	novel	known	Direct(PTR)
RNAATLASMIR00339	CCDC88A	miRNA	protein_coding	novel	known	Direct(PTR)
RNAATLASMIR00339	CCT5	miRNA	protein_coding	novel	known	Direct(PTR)
RNAATLASMIR00339	CDC27	miRNA	protein_coding	novel	known	Direct(PTR)
RNAATLASMIR00339	CDC42BPA	miRNA	protein_coding	novel	known	Direct(PTR)
RNAATLASMIR00339	CDKN2B-AS1	miRNA	antisense	novel	known	Direct(PTR)
RNAATLASMIR00339	CEP85L	miRNA	protein_coding	novel	known	Direct(PTR)
RNAATLASMIR00339	CFL2	miRNA	protein_coding	novel	known	Direct(PTR)
RNAATLASMIR00339	CH507-145C22.1	miRNA	lincRNA	novel	known	Direct(PTR)
RNAATLASMIR00339	CHMP2B	miRNA	protein_coding	novel	known	Direct(PTR)
RNAATLASMIR00339	chr1_117944807_117948267_+	miRNA	circRNA	novel	known	Direct(PTR)
RNAATLASMIR00339	chr1_117944807_117957453_+	miRNA	circRNA	novel	known	Direct(PTR)
RNAATLASMIR00339	chr1_117944807_117963271_+	miRNA	circRNA	novel	known	Direct(PTR)
RNAATLASMIR00339	chr1_117944807_117984947_+	miRNA	circRNA	novel	known	Direct(PTR)
RNAATLASMIR00339	chr18_9182379_9221997_+	miRNA	circRNA	novel	known	Direct(PTR)
RNAATLASMIR00339	chr18_9195548_9221997_+	miRNA	circRNA	novel	known	Direct(PTR)
RNAATLASMIR00339	chr2_58425728_58459247_-	miRNA	circRNA	novel	known	Direct(PTR)
RNAATLASMIR00339	chr7_151960100_152012423_-	miRNA	circRNA	novel	known	Direct(PTR)
RNAATLASMIR00339	chr8_141745349_141762415_-	miRNA	circRNA	novel	known	Direct(PTR)
RNAATLASMIR00339	chr8_141749116_141762415_-	miRNA	circRNA	novel	known	Direct(PTR)
RNAATLASMIR00339	chr9_5968018_5969436_-	miRNA	circRNA	novel	novel	Direct(PTR)
RNAATLASMIR00339	chr9_5968018_5988545_-	miRNA	circRNA	novel	novel	Direct(PTR)
RNAATLASMIR00339	CHUK	miRNA	protein_coding	novel	known	Direct(PTR)
RNAATLASMIR00339	CPM	miRNA	protein_coding	novel	known	Direct(PTR)
RNAATLASMIR00339	CTB-107G13.1	miRNA	antisense	novel	known	Direct(PTR)
RNAATLASMIR00339	CTC-260E6.6	miRNA	antisense	novel	known	Direct(PTR)
RNAATLASMIR00339	CTC-529P8.1	miRNA	lincRNA	novel	known	Direct(PTR)
RNAATLASMIR00339	CTC-550B14.7	miRNA	antisense	novel	known	Direct(PTR)
RNAATLASMIR00339	CTC-575N7.1	miRNA	antisense	novel	known	Direct(PTR)
RNAATLASMIR00339	CTD-2013N24.2	miRNA	antisense	novel	known	Direct(PTR)
RNAATLASMIR00339	CTD-2291D10.4	miRNA	lincRNA	novel	known	Direct(PTR)
RNAATLASMIR00339	CTD-2334D19.1	miRNA	lincRNA	novel	known	Direct(PTR)
RNAATLASMIR00339	CTD-2337A12.1	miRNA	antisense	novel	known	Direct(PTR)
RNAATLASMIR00339	CTD-3157E16.2	miRNA	lincRNA	novel	known	Direct(PTR)
RNAATLASMIR00339	CTD-3162L10.1	miRNA	lincRNA	novel	known	Direct(PTR)
RNAATLASMIR00339	CTD-3220F14.1	miRNA	lincRNA	novel	known	Direct(PTR)
RNAATLASMIR00339	CYP1B1-AS1	miRNA	antisense	novel	known	Direct(PTR)
RNAATLASMIR00339	DCLK3	miRNA	protein_coding	novel	known	Direct(PTR)
RNAATLASMIR00339	DDHD2	miRNA	protein_coding	novel	known	Direct(PTR)
RNAATLASMIR00339	DDX60L	miRNA	protein_coding	novel	known	Direct(PTR)
RNAATLASMIR00339	DEK	miRNA	protein_coding	novel	known	Direct(PTR)
RNAATLASMIR00339	DESI2	miRNA	protein_coding	novel	known	Direct(PTR)
RNAATLASMIR00339	DIAPH2-AS1	miRNA	antisense	novel	known	Direct(PTR)
RNAATLASMIR00339	DIRC3-AS1	miRNA	lincRNA	novel	known	Direct(PTR)
RNAATLASMIR00339	DLEU2	miRNA	antisense	novel	known	Direct(PTR)
RNAATLASMIR00339	DNM3OS	miRNA	antisense	novel	known	Direct(PTR)
RNAATLASMIR00339	DSC2	miRNA	protein_coding	novel	known	Direct(PTR)
RNAATLASMIR00339	EML5	miRNA	protein_coding	novel	known	Direct(PTR)
RNAATLASMIR00339	ENTPD1-AS1	miRNA	antisense	novel	known	Direct(PTR)
RNAATLASMIR00339	ENTPD3	miRNA	protein_coding	novel	known	Direct(PTR)
RNAATLASMIR00339	EPB41L5	miRNA	protein_coding	novel	known	Direct(PTR)
RNAATLASMIR00339	ERG	miRNA	protein_coding	novel	known	Direct(PTR)
RNAATLASMIR00339	ERLIN1	miRNA	protein_coding	novel	known	Direct(PTR)
RNAATLASMIR00339	ETS1	miRNA	protein_coding	novel	known	Direct(PTR)
RNAATLASMIR00339	ETV1	miRNA	protein_coding	novel	known	Direct(PTR)
RNAATLASMIR00339	FAM110C	miRNA	protein_coding	novel	known	Direct(PTR)
RNAATLASMIR00339	FAM133B	miRNA	protein_coding	novel	known	Direct(PTR)
RNAATLASMIR00339	FAM20A	miRNA	protein_coding	novel	known	Direct(PTR)
RNAATLASMIR00339	FAM220A	miRNA	protein_coding	novel	known	Direct(PTR)
RNAATLASMIR00339	FAM66A	miRNA	lincRNA	novel	known	Direct(PTR)
RNAATLASMIR00339	FAM66C	miRNA	antisense	novel	known	Direct(PTR)
RNAATLASMIR00339	FAM66E	miRNA	lincRNA	novel	known	Direct(PTR)
RNAATLASMIR00339	FAM71F2	miRNA	protein_coding	novel	known	Direct(PTR)
RNAATLASMIR00339	FANCC	miRNA	protein_coding	novel	known	Direct(PTR)
RNAATLASMIR00339	FBXO45	miRNA	protein_coding	novel	known	Direct(PTR)
RNAATLASMIR00339	FENDRR	miRNA	lincRNA	novel	known	Direct(PTR)
RNAATLASMIR00339	FIRRE	miRNA	lincRNA	novel	known	Direct(PTR)
RNAATLASMIR00339	FOXG1-AS1	miRNA	antisense	novel	known	Direct(PTR)
RNAATLASMIR00339	FRMD6-AS2	miRNA	lincRNA	novel	known	Direct(PTR)
RNAATLASMIR00339	GATA2-AS1	miRNA	antisense	novel	known	Direct(PTR)
RNAATLASMIR00339	GDNF-AS1	miRNA	antisense	novel	known	Direct(PTR)
RNAATLASMIR00339	GLS2	miRNA	protein_coding	novel	known	Direct(PTR)
RNAATLASMIR00339	GMDS-AS1	miRNA	lincRNA	novel	known	Direct(PTR)
RNAATLASMIR00339	GPC6	miRNA	protein_coding	novel	known	Direct(PTR)
RNAATLASMIR00339	GPD2	miRNA	protein_coding	novel	known	Direct(PTR)
RNAATLASMIR00339	GPX8	miRNA	protein_coding	novel	known	Direct(PTR)
RNAATLASMIR00339	GS1-24F4.2	miRNA	lincRNA	novel	known	Direct(PTR)
RNAATLASMIR00339	GTF3C2-AS1	miRNA	antisense	novel	known	Direct(PTR)
RNAATLASMIR00339	HAS2-AS1	miRNA	antisense	novel	known	Direct(PTR)
RNAATLASMIR00339	HIF1A-AS2	miRNA	lincRNA	novel	known	Direct(PTR)
RNAATLASMIR00339	HMGXB4	miRNA	protein_coding	novel	known	Direct(PTR)
RNAATLASMIR00339	IFNG-AS1	miRNA	antisense	novel	known	Direct(PTR)
RNAATLASMIR00339	IGFBP5	miRNA	protein_coding	novel	known	Direct(PTR)
RNAATLASMIR00339	IGFBP7	miRNA	protein_coding	novel	known	Direct(PTR)
RNAATLASMIR00339	IKZF1	miRNA	protein_coding	novel	known	Direct(PTR)
RNAATLASMIR00339	IQCH-AS1	miRNA	lincRNA	novel	known	Direct(PTR)
RNAATLASMIR00339	KALRN	miRNA	protein_coding	novel	known	Direct(PTR)
RNAATLASMIR00339	KB-1568E2.1	miRNA	lincRNA	novel	known	Direct(PTR)
RNAATLASMIR00339	KBTBD6	miRNA	protein_coding	novel	known	Direct(PTR)
RNAATLASMIR00339	KCNAB1	miRNA	protein_coding	novel	known	Direct(PTR)
RNAATLASMIR00339	KCNMA1-AS1	miRNA	antisense	novel	known	Direct(PTR)
RNAATLASMIR00339	KCNMB2-AS1	miRNA	antisense	novel	known	Direct(PTR)
RNAATLASMIR00339	KDM4A-AS1	miRNA	antisense	novel	known	Direct(PTR)
RNAATLASMIR00339	KIAA1217	miRNA	protein_coding	novel	known	Direct(PTR)
RNAATLASMIR00339	KIF13A	miRNA	protein_coding	novel	known	Direct(PTR)
RNAATLASMIR00339	KIF21A	miRNA	protein_coding	novel	known	Direct(PTR)
RNAATLASMIR00339	L3MBTL4	miRNA	protein_coding	novel	known	Direct(PTR)
RNAATLASMIR00339	LDLR	miRNA	protein_coding	novel	known	Direct(PTR)
RNAATLASMIR00339	LIMD1-AS1	miRNA	antisense	novel	known	Direct(PTR)
RNAATLASMIR00339	LINC00298	miRNA	lincRNA	novel	known	Direct(PTR)
RNAATLASMIR00339	LINC00299	miRNA	lincRNA	novel	known	Direct(PTR)
RNAATLASMIR00339	LINC00305	miRNA	lincRNA	novel	known	Direct(PTR)
RNAATLASMIR00339	LINC00327	miRNA	lincRNA	novel	known	Direct(PTR)
RNAATLASMIR00339	LINC00342	miRNA	lincRNA	novel	known	Direct(PTR)
RNAATLASMIR00339	LINC00473	miRNA	lincRNA	novel	known	Direct(PTR)
RNAATLASMIR00339	LINC00518	miRNA	lincRNA	novel	known	Direct(PTR)
RNAATLASMIR00339	LINC00589	miRNA	lincRNA	novel	known	Direct(PTR)
RNAATLASMIR00339	LINC00598	miRNA	lincRNA	novel	known	Direct(PTR)
RNAATLASMIR00339	LINC00632	miRNA	lincRNA	novel	known	Direct(PTR)
RNAATLASMIR00339	LINC00635	miRNA	lincRNA	novel	known	Direct(PTR)
RNAATLASMIR00339	LINC00662	miRNA	lincRNA	novel	known	Direct(PTR)
RNAATLASMIR00339	LINC00664	miRNA	lincRNA	novel	known	Direct(PTR)
RNAATLASMIR00339	LINC00704	miRNA	lincRNA	novel	known	Direct(PTR)
RNAATLASMIR00339	LINC00869	miRNA	lincRNA	novel	known	Direct(PTR)
RNAATLASMIR00339	LINC00882	miRNA	lincRNA	novel	known	Direct(PTR)
RNAATLASMIR00339	LINC00894	miRNA	antisense	novel	known	Direct(PTR)
RNAATLASMIR00339	LINC00964	miRNA	lincRNA	novel	known	Direct(PTR)
RNAATLASMIR00339	LINC00968	miRNA	lincRNA	novel	known	Direct(PTR)
RNAATLASMIR00339	LINC01033	miRNA	lincRNA	novel	known	Direct(PTR)
RNAATLASMIR00339	LINC01091	miRNA	lincRNA	novel	known	Direct(PTR)
RNAATLASMIR00339	LINC01094	miRNA	lincRNA	novel	known	Direct(PTR)
RNAATLASMIR00339	LINC01122	miRNA	lincRNA	novel	known	Direct(PTR)
RNAATLASMIR00339	LINC01138	miRNA	lincRNA	novel	known	Direct(PTR)
RNAATLASMIR00339	LINC01182	miRNA	lincRNA	novel	known	Direct(PTR)
RNAATLASMIR00339	LINC01194	miRNA	lincRNA	novel	known	Direct(PTR)
RNAATLASMIR00339	LINC01222	miRNA	lincRNA	novel	known	Direct(PTR)
RNAATLASMIR00339	LINC01229	miRNA	lincRNA	novel	known	Direct(PTR)
RNAATLASMIR00339	LINC01446	miRNA	lincRNA	novel	known	Direct(PTR)
RNAATLASMIR00339	LINC01468	miRNA	lincRNA	novel	known	Direct(PTR)
RNAATLASMIR00339	LINC01515	miRNA	lincRNA	novel	known	Direct(PTR)
RNAATLASMIR00339	LINC01524	miRNA	lincRNA	novel	known	Direct(PTR)
RNAATLASMIR00339	LINC01572	miRNA	lincRNA	novel	known	Direct(PTR)
RNAATLASMIR00339	LINC01608	miRNA	lincRNA	novel	known	Direct(PTR)
RNAATLASMIR00339	LINC01630	miRNA	lincRNA	novel	known	Direct(PTR)
RNAATLASMIR00339	LRRC34	miRNA	protein_coding	novel	known	Direct(PTR)
RNAATLASMIR00339	LUCAT1	miRNA	lincRNA	novel	known	Direct(PTR)
RNAATLASMIR00339	LURAP1L-AS1	miRNA	antisense	novel	known	Direct(PTR)
RNAATLASMIR00339	LY75	miRNA	protein_coding	novel	known	Direct(PTR)
RNAATLASMIR00339	MALAT1	miRNA	lincRNA	novel	known	Direct(PTR)
RNAATLASMIR00339	MDM1	miRNA	protein_coding	novel	known	Direct(PTR)
RNAATLASMIR00339	MDM4	miRNA	protein_coding	novel	known	Direct(PTR)
RNAATLASMIR00339	MEF2C-AS1	miRNA	antisense	novel	known	Direct(PTR)
RNAATLASMIR00339	MEG3	miRNA	lincRNA	novel	known	Direct(PTR)
RNAATLASMIR00339	MEG8	miRNA	lincRNA	novel	known	Direct(PTR)
RNAATLASMIR00339	METTL9	miRNA	protein_coding	novel	known	Direct(PTR)
RNAATLASMIR00339	MGST1	miRNA	protein_coding	novel	known	Direct(PTR)
RNAATLASMIR00339	MIR222HG	miRNA	lincRNA	novel	known	Direct(PTR)
RNAATLASMIR00339	MIR7515HG	miRNA	lincRNA	novel	known	Direct(PTR)
RNAATLASMIR00339	MKL1	miRNA	protein_coding	novel	known	Direct(PTR)
RNAATLASMIR00339	MPDZ	miRNA	protein_coding	novel	known	Direct(PTR)
RNAATLASMIR00339	MPP2	miRNA	protein_coding	novel	known	Direct(PTR)
RNAATLASMIR00339	MSTRG.101795	miRNA	lincRNA	novel	novel	Direct(PTR)
RNAATLASMIR00339	MSTRG.11552	miRNA	antisense	novel	novel	Direct(PTR)
RNAATLASMIR00339	MSTRG.12926	miRNA	lincRNA	novel	novel	Direct(PTR)
RNAATLASMIR00339	MSTRG.13489	miRNA	lincRNA	novel	novel	Direct(PTR)
RNAATLASMIR00339	MSTRG.13515	miRNA	lincRNA	novel	novel	Direct(PTR)
RNAATLASMIR00339	MSTRG.13696	miRNA	lincRNA	novel	novel	Direct(PTR)
RNAATLASMIR00339	MSTRG.16818	miRNA	lincRNA	novel	novel	Direct(PTR)
RNAATLASMIR00339	MSTRG.18137	miRNA	antisense	novel	novel	Direct(PTR)
RNAATLASMIR00339	MSTRG.19727	miRNA	antisense	novel	novel	Direct(PTR)
RNAATLASMIR00339	MSTRG.22270	miRNA	lincRNA	novel	novel	Direct(PTR)
RNAATLASMIR00339	MSTRG.2373	miRNA	lincRNA	novel	novel	Direct(PTR)
RNAATLASMIR00339	MSTRG.25597	miRNA	lincRNA	novel	novel	Direct(PTR)
RNAATLASMIR00339	MSTRG.25960	miRNA	lincRNA	novel	novel	Direct(PTR)
RNAATLASMIR00339	MSTRG.26677	miRNA	lincRNA	novel	novel	Direct(PTR)
RNAATLASMIR00339	MSTRG.28269	miRNA	lincRNA	novel	novel	Direct(PTR)
RNAATLASMIR00339	MSTRG.29285	miRNA	lincRNA	novel	novel	Direct(PTR)
RNAATLASMIR00339	MSTRG.30208	miRNA	lincRNA	novel	novel	Direct(PTR)
RNAATLASMIR00339	MSTRG.31362	miRNA	lincRNA	novel	novel	Direct(PTR)
RNAATLASMIR00339	MSTRG.32874	miRNA	antisense	novel	novel	Direct(PTR)
RNAATLASMIR00339	MSTRG.37887	miRNA	lincRNA	novel	novel	Direct(PTR)
RNAATLASMIR00339	MSTRG.38070	miRNA	lincRNA	novel	novel	Direct(PTR)
RNAATLASMIR00339	MSTRG.3916	miRNA	antisense	novel	novel	Direct(PTR)
RNAATLASMIR00339	MSTRG.40354	miRNA	antisense	novel	novel	Direct(PTR)
RNAATLASMIR00339	MSTRG.42951	miRNA	lincRNA	novel	novel	Direct(PTR)
RNAATLASMIR00339	MSTRG.44865	miRNA	antisense	novel	novel	Direct(PTR)
RNAATLASMIR00339	MSTRG.46008	miRNA	lincRNA	novel	novel	Direct(PTR)
RNAATLASMIR00339	MSTRG.48244	miRNA	lincRNA	novel	novel	Direct(PTR)
RNAATLASMIR00339	MSTRG.48441	miRNA	lincRNA	novel	novel	Direct(PTR)
RNAATLASMIR00339	MSTRG.48667	miRNA	antisense	novel	novel	Direct(PTR)
RNAATLASMIR00339	MSTRG.50021	miRNA	antisense	novel	novel	Direct(PTR)
RNAATLASMIR00339	MSTRG.50504	miRNA	lincRNA	novel	novel	Direct(PTR)
RNAATLASMIR00339	MSTRG.50568	miRNA	lincRNA	novel	novel	Direct(PTR)
RNAATLASMIR00339	MSTRG.50846	miRNA	antisense	novel	novel	Direct(PTR)
RNAATLASMIR00339	MSTRG.51725	miRNA	lincRNA	novel	novel	Direct(PTR)
RNAATLASMIR00339	MSTRG.53003	miRNA	lincRNA	novel	novel	Direct(PTR)
RNAATLASMIR00339	MSTRG.53668	miRNA	lincRNA	novel	novel	Direct(PTR)
RNAATLASMIR00339	MSTRG.53669	miRNA	lincRNA	novel	novel	Direct(PTR)
RNAATLASMIR00339	MSTRG.54601	miRNA	lincRNA	novel	novel	Direct(PTR)
RNAATLASMIR00339	MSTRG.59951	miRNA	lincRNA	novel	novel	Direct(PTR)
RNAATLASMIR00339	MSTRG.61152	miRNA	lincRNA	novel	novel	Direct(PTR)
RNAATLASMIR00339	MSTRG.62537	miRNA	lincRNA	novel	novel	Direct(PTR)
RNAATLASMIR00339	MSTRG.62937	miRNA	lincRNA	novel	novel	Direct(PTR)
RNAATLASMIR00339	MSTRG.64348	miRNA	lincRNA	novel	novel	Direct(PTR)
RNAATLASMIR00339	MSTRG.65350	miRNA	lincRNA	novel	novel	Direct(PTR)
RNAATLASMIR00339	MSTRG.65936	miRNA	lincRNA	novel	novel	Direct(PTR)
RNAATLASMIR00339	MSTRG.66247	miRNA	lincRNA	novel	novel	Direct(PTR)
RNAATLASMIR00339	MSTRG.66473	miRNA	lincRNA	novel	novel	Direct(PTR)
RNAATLASMIR00339	MSTRG.66478	miRNA	lincRNA	novel	novel	Direct(PTR)
RNAATLASMIR00339	MSTRG.66571	miRNA	lincRNA	novel	novel	Direct(PTR)
RNAATLASMIR00339	MSTRG.66682	miRNA	antisense	novel	novel	Direct(PTR)
RNAATLASMIR00339	MSTRG.69354	miRNA	lincRNA	novel	novel	Direct(PTR)
RNAATLASMIR00339	MSTRG.70475	miRNA	lincRNA	novel	novel	Direct(PTR)
RNAATLASMIR00339	MSTRG.71084	miRNA	lincRNA	novel	novel	Direct(PTR)
RNAATLASMIR00339	MSTRG.72126	miRNA	lincRNA	novel	novel	Direct(PTR)
RNAATLASMIR00339	MSTRG.72295	miRNA	antisense	novel	novel	Direct(PTR)
RNAATLASMIR00339	MSTRG.72330	miRNA	lincRNA	novel	novel	Direct(PTR)
RNAATLASMIR00339	MSTRG.72662	miRNA	lincRNA	novel	novel	Direct(PTR)
RNAATLASMIR00339	MSTRG.73513	miRNA	lincRNA	novel	novel	Direct(PTR)
RNAATLASMIR00339	MSTRG.73527	miRNA	lincRNA	novel	novel	Direct(PTR)
RNAATLASMIR00339	MSTRG.7520	miRNA	lincRNA	novel	novel	Direct(PTR)
RNAATLASMIR00339	MSTRG.75324	miRNA	lincRNA	novel	novel	Direct(PTR)
RNAATLASMIR00339	MSTRG.75437	miRNA	lincRNA	novel	novel	Direct(PTR)
RNAATLASMIR00339	MSTRG.75453	miRNA	lincRNA	novel	novel	Direct(PTR)
RNAATLASMIR00339	MSTRG.77817	miRNA	lincRNA	novel	novel	Direct(PTR)
RNAATLASMIR00339	MSTRG.78202	miRNA	lincRNA	novel	novel	Direct(PTR)
RNAATLASMIR00339	MSTRG.79324	miRNA	lincRNA	novel	novel	Direct(PTR)
RNAATLASMIR00339	MSTRG.79977	miRNA	lincRNA	novel	novel	Direct(PTR)
RNAATLASMIR00339	MSTRG.81692	miRNA	lincRNA	novel	novel	Direct(PTR)
RNAATLASMIR00339	MSTRG.82082	miRNA	lincRNA	novel	novel	Direct(PTR)
RNAATLASMIR00339	MSTRG.82356	miRNA	lincRNA	novel	novel	Direct(PTR)
RNAATLASMIR00339	MSTRG.8365	miRNA	antisense	novel	novel	Direct(PTR)
RNAATLASMIR00339	MSTRG.84159	miRNA	lincRNA	novel	novel	Direct(PTR)
RNAATLASMIR00339	MSTRG.84210	miRNA	lincRNA	novel	novel	Direct(PTR)
RNAATLASMIR00339	MSTRG.84564	miRNA	lincRNA	novel	novel	Direct(PTR)
RNAATLASMIR00339	MSTRG.84745	miRNA	lincRNA	novel	novel	Direct(PTR)
RNAATLASMIR00339	MSTRG.85732	miRNA	antisense	novel	novel	Direct(PTR)
RNAATLASMIR00339	MSTRG.88572	miRNA	lincRNA	novel	novel	Direct(PTR)
RNAATLASMIR00339	MSTRG.89392	miRNA	lincRNA	novel	novel	Direct(PTR)
RNAATLASMIR00339	MSTRG.91349	miRNA	lincRNA	novel	novel	Direct(PTR)
RNAATLASMIR00339	MSTRG.92209	miRNA	lincRNA	novel	novel	Direct(PTR)
RNAATLASMIR00339	MSTRG.92447	miRNA	lincRNA	novel	novel	Direct(PTR)
RNAATLASMIR00339	MSTRG.92632	miRNA	lincRNA	novel	novel	Direct(PTR)
RNAATLASMIR00339	MSTRG.93555	miRNA	lincRNA	novel	novel	Direct(PTR)
RNAATLASMIR00339	MSTRG.94079	miRNA	lincRNA	novel	novel	Direct(PTR)
RNAATLASMIR00339	MSTRG.9463	miRNA	lincRNA	novel	novel	Direct(PTR)
RNAATLASMIR00339	MSTRG.95201	miRNA	lincRNA	novel	novel	Direct(PTR)
RNAATLASMIR00339	MSTRG.96065	miRNA	lincRNA	novel	novel	Direct(PTR)
RNAATLASMIR00339	MSTRG.96190	miRNA	antisense	novel	novel	Direct(PTR)
RNAATLASMIR00339	MSTRG.96370	miRNA	antisense	novel	novel	Direct(PTR)
RNAATLASMIR00339	MSTRG.97230	miRNA	antisense	novel	novel	Direct(PTR)
RNAATLASMIR00339	MSTRG.97395	miRNA	lincRNA	novel	novel	Direct(PTR)
RNAATLASMIR00339	MSTRG.97502	miRNA	antisense	novel	novel	Direct(PTR)
RNAATLASMIR00339	MSTRG.9873	miRNA	lincRNA	novel	novel	Direct(PTR)
RNAATLASMIR00339	MSTRG.9877	miRNA	antisense	novel	novel	Direct(PTR)
RNAATLASMIR00339	MSTRG.99043	miRNA	lincRNA	novel	novel	Direct(PTR)
RNAATLASMIR00339	MTERF4	miRNA	protein_coding	novel	known	Direct(PTR)
RNAATLASMIR00339	MYBPC3	miRNA	protein_coding	novel	known	Direct(PTR)
RNAATLASMIR00339	MYO1D	miRNA	protein_coding	novel	known	Direct(PTR)
RNAATLASMIR00339	N4BP2	miRNA	protein_coding	novel	known	Direct(PTR)
RNAATLASMIR00339	NAA15	miRNA	protein_coding	novel	known	Direct(PTR)
RNAATLASMIR00339	NIP7	miRNA	protein_coding	novel	known	Direct(PTR)
RNAATLASMIR00339	NLRP1	miRNA	protein_coding	novel	known	Direct(PTR)
RNAATLASMIR00339	NOL8	miRNA	protein_coding	novel	known	Direct(PTR)
RNAATLASMIR00339	NR2F2-AS1	miRNA	antisense	novel	known	Direct(PTR)
RNAATLASMIR00339	NTRK2	miRNA	protein_coding	novel	known	Direct(PTR)
RNAATLASMIR00339	NUTM2B-AS1	miRNA	antisense	novel	known	Direct(PTR)
RNAATLASMIR00339	OSMR-AS1	miRNA	lincRNA	novel	known	Direct(PTR)
RNAATLASMIR00339	PARPBP	miRNA	protein_coding	novel	known	Direct(PTR)
RNAATLASMIR00339	PCDH20	miRNA	protein_coding	novel	known	Direct(PTR)
RNAATLASMIR00339	PDLIM5	miRNA	protein_coding	novel	known	Direct(PTR)
RNAATLASMIR00339	PHYHIPL	miRNA	protein_coding	novel	known	Direct(PTR)
RNAATLASMIR00339	PIAS1	miRNA	protein_coding	novel	known	Direct(PTR)
RNAATLASMIR00339	POT1-AS1	miRNA	antisense	novel	known	Direct(PTR)
RNAATLASMIR00339	PPP1R16B	miRNA	protein_coding	novel	known	Direct(PTR)
RNAATLASMIR00339	PPP6R3	miRNA	protein_coding	novel	known	Direct(PTR)
RNAATLASMIR00339	PROX1-AS1	miRNA	antisense	novel	known	Direct(PTR)
RNAATLASMIR00339	PTER	miRNA	protein_coding	novel	known	Direct(PTR)
RNAATLASMIR00339	PTGER3	miRNA	protein_coding	novel	known	Direct(PTR)
RNAATLASMIR00339	PTPRC	miRNA	protein_coding	novel	known	Direct(PTR)
RNAATLASMIR00339	PVT1	miRNA	lincRNA	novel	known	Direct(PTR)
RNAATLASMIR00339	PWRN1	miRNA	lincRNA	novel	known	Direct(PTR)
RNAATLASMIR00339	RAP2C-AS1	miRNA	antisense	novel	known	Direct(PTR)
RNAATLASMIR00339	RBM26-AS1	miRNA	antisense	novel	known	Direct(PTR)
RNAATLASMIR00339	RFK	miRNA	protein_coding	novel	known	Direct(PTR)
RNAATLASMIR00339	RORA-AS1	miRNA	antisense	novel	known	Direct(PTR)
RNAATLASMIR00339	RP11-1114I9.1	miRNA	lincRNA	novel	known	Direct(PTR)
RNAATLASMIR00339	RP11-114H23.1	miRNA	lincRNA	novel	known	Direct(PTR)
RNAATLASMIR00339	RP11-115D19.1	miRNA	antisense	novel	known	Direct(PTR)
RNAATLASMIR00339	RP11-132N15.3	miRNA	lincRNA	novel	known	Direct(PTR)
RNAATLASMIR00339	RP11-133L14.5	miRNA	antisense	novel	known	Direct(PTR)
RNAATLASMIR00339	RP11-161D15.3	miRNA	lincRNA	novel	known	Direct(PTR)
RNAATLASMIR00339	RP11-203B9.4	miRNA	antisense	novel	known	Direct(PTR)
RNAATLASMIR00339	RP11-212I21.2	miRNA	lincRNA	novel	known	Direct(PTR)
RNAATLASMIR00339	RP11-221N13.3	miRNA	lincRNA	novel	known	Direct(PTR)
RNAATLASMIR00339	RP11-231E6.1	miRNA	lincRNA	novel	known	Direct(PTR)
RNAATLASMIR00339	RP11-258C19.7	miRNA	lincRNA	novel	known	Direct(PTR)
RNAATLASMIR00339	RP11-268G12.1	miRNA	lincRNA	novel	known	Direct(PTR)
RNAATLASMIR00339	RP11-320G10.1	miRNA	lincRNA	novel	known	Direct(PTR)
RNAATLASMIR00339	RP11-324O2.3	miRNA	antisense	novel	known	Direct(PTR)
RNAATLASMIR00339	RP11-346D14.1	miRNA	lincRNA	novel	known	Direct(PTR)
RNAATLASMIR00339	RP11-348J24.2	miRNA	lincRNA	novel	known	Direct(PTR)
RNAATLASMIR00339	RP11-354K4.2	miRNA	lincRNA	novel	known	Direct(PTR)
RNAATLASMIR00339	RP11-35J1.1	miRNA	lincRNA	novel	known	Direct(PTR)
RNAATLASMIR00339	RP11-379F4.4	miRNA	antisense	novel	known	Direct(PTR)
RNAATLASMIR00339	RP11-37B2.1	miRNA	lincRNA	novel	known	Direct(PTR)
RNAATLASMIR00339	RP11-385N23.1	miRNA	antisense	novel	known	Direct(PTR)
RNAATLASMIR00339	RP11-392P7.6	miRNA	antisense	novel	known	Direct(PTR)
RNAATLASMIR00339	RP11-404F10.2	miRNA	antisense	novel	known	Direct(PTR)
RNAATLASMIR00339	RP11-406A9.2	miRNA	lincRNA	novel	known	Direct(PTR)
RNAATLASMIR00339	RP11-418J17.1	miRNA	antisense	novel	known	Direct(PTR)
RNAATLASMIR00339	RP11-434H14.1	miRNA	antisense	novel	known	Direct(PTR)
RNAATLASMIR00339	RP11-444D3.1	miRNA	lincRNA	novel	known	Direct(PTR)
RNAATLASMIR00339	RP11-446H18.5	miRNA	lincRNA	novel	known	Direct(PTR)
RNAATLASMIR00339	RP11-44F21.5	miRNA	lincRNA	novel	known	Direct(PTR)
RNAATLASMIR00339	RP11-454P21.1	miRNA	lincRNA	novel	known	Direct(PTR)
RNAATLASMIR00339	RP11-458D21.1	miRNA	lincRNA	novel	known	Direct(PTR)
RNAATLASMIR00339	RP11-461O7.1	miRNA	lincRNA	novel	known	Direct(PTR)
RNAATLASMIR00339	RP11-475O6.1	miRNA	lincRNA	novel	known	Direct(PTR)
RNAATLASMIR00339	RP11-479O9.4	miRNA	lincRNA	novel	known	Direct(PTR)
RNAATLASMIR00339	RP11-47P18.1	miRNA	lincRNA	novel	known	Direct(PTR)
RNAATLASMIR00339	RP11-495P10.1	miRNA	lincRNA	novel	known	Direct(PTR)
RNAATLASMIR00339	RP11-517I3.1	miRNA	antisense	novel	known	Direct(PTR)
RNAATLASMIR00339	RP11-532N4.2	miRNA	antisense	novel	known	Direct(PTR)
RNAATLASMIR00339	RP11-53O19.1	miRNA	antisense	novel	known	Direct(PTR)
RNAATLASMIR00339	RP11-573D15.8	miRNA	antisense	novel	known	Direct(PTR)
RNAATLASMIR00339	RP11-573J24.1	miRNA	lincRNA	novel	known	Direct(PTR)
RNAATLASMIR00339	RP1-15D23.2	miRNA	lincRNA	novel	known	Direct(PTR)
RNAATLASMIR00339	RP11-608O21.1	miRNA	lincRNA	novel	known	Direct(PTR)
RNAATLASMIR00339	RP11-61I13.3	miRNA	antisense	novel	known	Direct(PTR)
RNAATLASMIR00339	RP11-624C23.1	miRNA	antisense	novel	known	Direct(PTR)
RNAATLASMIR00339	RP11-624L4.1	miRNA	lincRNA	novel	known	Direct(PTR)
RNAATLASMIR00339	RP11-624M8.1	miRNA	antisense	novel	known	Direct(PTR)
RNAATLASMIR00339	RP11-648K4.2	miRNA	lincRNA	novel	known	Direct(PTR)
RNAATLASMIR00339	RP11-734I18.1	miRNA	lincRNA	novel	known	Direct(PTR)
RNAATLASMIR00339	RP11-734K23.9	miRNA	lincRNA	novel	known	Direct(PTR)
RNAATLASMIR00339	RP11-776H12.1	miRNA	lincRNA	novel	known	Direct(PTR)
RNAATLASMIR00339	RP11-787B4.2	miRNA	lincRNA	novel	known	Direct(PTR)
RNAATLASMIR00339	RP11-829H16.3	miRNA	antisense	novel	known	Direct(PTR)
RNAATLASMIR00339	RP11-865I6.2	miRNA	lincRNA	novel	known	Direct(PTR)
RNAATLASMIR00339	RP11-983P16.4	miRNA	antisense	novel	known	Direct(PTR)
RNAATLASMIR00339	RP1-272L16.1	miRNA	lincRNA	novel	known	Direct(PTR)
RNAATLASMIR00339	RP13-143G15.4	miRNA	antisense	novel	known	Direct(PTR)
RNAATLASMIR00339	RP4-625H18.2	miRNA	antisense	novel	known	Direct(PTR)
RNAATLASMIR00339	RP4-669L17.10	miRNA	lincRNA	novel	known	Direct(PTR)
RNAATLASMIR00339	RP5-1042K10.10	miRNA	antisense	novel	known	Direct(PTR)
RNAATLASMIR00339	RPS6KA5	miRNA	protein_coding	novel	known	Direct(PTR)
RNAATLASMIR00339	RREB1	miRNA	protein_coding	novel	known	Direct(PTR)
RNAATLASMIR00339	SAMD8	miRNA	protein_coding	novel	known	Direct(PTR)
RNAATLASMIR00339	SCHLAP1	miRNA	lincRNA	novel	known	Direct(PTR)
RNAATLASMIR00339	SCML2	miRNA	protein_coding	novel	known	Direct(PTR)
RNAATLASMIR00339	SCN11A	miRNA	protein_coding	novel	known	Direct(PTR)
RNAATLASMIR00339	SDPR	miRNA	protein_coding	novel	known	Direct(PTR)
RNAATLASMIR00339	SEMA6A-AS1	miRNA	antisense	novel	known	Direct(PTR)
RNAATLASMIR00339	SENP7	miRNA	protein_coding	novel	known	Direct(PTR)
RNAATLASMIR00339	SHROOM4	miRNA	protein_coding	novel	known	Direct(PTR)
RNAATLASMIR00339	SLC17A8	miRNA	protein_coding	novel	known	Direct(PTR)
RNAATLASMIR00339	SLC2A13	miRNA	protein_coding	novel	known	Direct(PTR)
RNAATLASMIR00339	SLC6A6	miRNA	protein_coding	novel	known	Direct(PTR)
RNAATLASMIR00339	SLC8A1	miRNA	protein_coding	novel	known	Direct(PTR)
RNAATLASMIR00339	SLFN5	miRNA	protein_coding	novel	known	Direct(PTR)
RNAATLASMIR00339	SMG1	miRNA	protein_coding	novel	known	Direct(PTR)
RNAATLASMIR00339	SPICE1	miRNA	protein_coding	novel	known	Direct(PTR)
RNAATLASMIR00339	ST8SIA6-AS1	miRNA	antisense	novel	known	Direct(PTR)
RNAATLASMIR00339	STRN	miRNA	protein_coding	novel	known	Direct(PTR)
RNAATLASMIR00339	STX18-AS1	miRNA	antisense	novel	known	Direct(PTR)
RNAATLASMIR00339	TARID	miRNA	antisense	novel	known	Direct(PTR)
RNAATLASMIR00339	TBC1D3P1-DHX40P1	miRNA	lincRNA	novel	known	Direct(PTR)
RNAATLASMIR00339	TCAIM	miRNA	protein_coding	novel	known	Direct(PTR)
RNAATLASMIR00339	TCHP	miRNA	protein_coding	novel	known	Direct(PTR)
RNAATLASMIR00339	TEX41	miRNA	lincRNA	novel	known	Direct(PTR)
RNAATLASMIR00339	THAP9-AS1	miRNA	antisense	novel	known	Direct(PTR)
RNAATLASMIR00339	THUMPD3-AS1	miRNA	antisense	novel	known	Direct(PTR)
RNAATLASMIR00339	TMBIM4	miRNA	protein_coding	novel	known	Direct(PTR)
RNAATLASMIR00339	TMEFF2	miRNA	protein_coding	novel	known	Direct(PTR)
RNAATLASMIR00339	TMEM161B-AS1	miRNA	antisense	novel	known	Direct(PTR)
RNAATLASMIR00339	TMEM64	miRNA	protein_coding	novel	known	Direct(PTR)
RNAATLASMIR00339	TNFAIP8L3	miRNA	protein_coding	novel	known	Direct(PTR)
RNAATLASMIR00339	TNFRSF21	miRNA	protein_coding	novel	known	Direct(PTR)
RNAATLASMIR00339	TRG-AS1	miRNA	antisense	novel	known	Direct(PTR)
RNAATLASMIR00339	TRPM3	miRNA	protein_coding	novel	known	Direct(PTR)
RNAATLASMIR00339	TTN-AS1	miRNA	antisense	novel	known	Direct(PTR)
RNAATLASMIR00339	TTTY14	miRNA	lincRNA	novel	known	Direct(PTR)
RNAATLASMIR00339	UBA6-AS1	miRNA	antisense	novel	known	Direct(PTR)
RNAATLASMIR00339	UBE2A	miRNA	protein_coding	novel	known	Direct(PTR)
RNAATLASMIR00339	UBE3C	miRNA	protein_coding	novel	known	Direct(PTR)
RNAATLASMIR00339	UBQLN2	miRNA	protein_coding	novel	known	Direct(PTR)
RNAATLASMIR00339	USP14	miRNA	protein_coding	novel	known	Direct(PTR)
RNAATLASMIR00339	USP2-AS1	miRNA	antisense	novel	known	Direct(PTR)
RNAATLASMIR00339	VPS41	miRNA	protein_coding	novel	known	Direct(PTR)
RNAATLASMIR00339	WDR37	miRNA	protein_coding	novel	known	Direct(PTR)
RNAATLASMIR00339	WFS1	miRNA	protein_coding	novel	known	Direct(PTR)
RNAATLASMIR00339	XRN1	miRNA	protein_coding	novel	known	Direct(PTR)
RNAATLASMIR00339	YARS	miRNA	protein_coding	novel	known	Direct(PTR)
RNAATLASMIR00339	ZBTB39	miRNA	protein_coding	novel	known	Direct(PTR)
RNAATLASMIR00339	ZMYND11	miRNA	protein_coding	novel	known	Direct(PTR)
RNAATLASMIR00339	ZNF131	miRNA	protein_coding	novel	known	Direct(PTR)
RNAATLASMIR00339	ZNF189	miRNA	protein_coding	novel	known	Direct(PTR)
RNAATLASMIR00339	ZNF229	miRNA	protein_coding	novel	known	Direct(PTR)
RNAATLASMIR00339	ZNF337-AS1	miRNA	antisense	novel	known	Direct(PTR)
RNAATLASMIR00339	ZNF385D-AS1	miRNA	antisense	novel	known	Direct(PTR)
RNAATLASMIR00339	ZNF566	miRNA	protein_coding	novel	known	Direct(PTR)
RNAATLASMIR00339	ZNF721	miRNA	protein_coding	novel	known	Direct(PTR)
RNAATLASMIR00339	ZNF778	miRNA	protein_coding	novel	known	Direct(PTR)
RNAATLASMIR00339	ZNF780B	miRNA	protein_coding	novel	known	Direct(PTR)
RNAATLASMIR00346	ATF2	miRNA	protein_coding	novel	known	Direct(PTR)
RNAATLASMIR00346	C5orf17	miRNA	lincRNA	novel	known	Direct(PTR)
RNAATLASMIR00346	CCDC26	miRNA	lincRNA	novel	known	Direct(PTR)
RNAATLASMIR00346	CNTLN	miRNA	protein_coding	novel	known	Direct(PTR)
RNAATLASMIR00346	CTC-340A15.2	miRNA	antisense	novel	known	Direct(PTR)
RNAATLASMIR00346	DGKG	miRNA	protein_coding	novel	known	Direct(PTR)
RNAATLASMIR00346	DIDO1	miRNA	protein_coding	novel	known	Direct(PTR)
RNAATLASMIR00346	ELK3	miRNA	protein_coding	novel	known	Direct(PTR)
RNAATLASMIR00346	FAF2	miRNA	protein_coding	novel	known	Direct(PTR)
RNAATLASMIR00346	FIRRE	miRNA	lincRNA	novel	known	Direct(PTR)
RNAATLASMIR00346	GS1-57L11.1	miRNA	lincRNA	novel	known	Direct(PTR)
RNAATLASMIR00346	HLTF	miRNA	protein_coding	novel	known	Direct(PTR)
RNAATLASMIR00346	KDM4A-AS1	miRNA	antisense	novel	known	Direct(PTR)
RNAATLASMIR00346	LINC00473	miRNA	lincRNA	novel	known	Direct(PTR)
RNAATLASMIR00346	LINC00937	miRNA	lincRNA	novel	known	Direct(PTR)
RNAATLASMIR00346	LINC01091	miRNA	lincRNA	novel	known	Direct(PTR)
RNAATLASMIR00346	LINC01322	miRNA	lincRNA	novel	known	Direct(PTR)
RNAATLASMIR00346	MAP4K5	miRNA	protein_coding	novel	known	Direct(PTR)
RNAATLASMIR00346	MGST1	miRNA	protein_coding	novel	known	Direct(PTR)
RNAATLASMIR00346	MIR646HG	miRNA	lincRNA	novel	known	Direct(PTR)
RNAATLASMIR00346	MSTRG.10006	miRNA	lincRNA	novel	novel	Direct(PTR)
RNAATLASMIR00346	MSTRG.26677	miRNA	lincRNA	novel	novel	Direct(PTR)
RNAATLASMIR00346	MSTRG.27970	miRNA	lincRNA	novel	novel	Direct(PTR)
RNAATLASMIR00346	MSTRG.2860	miRNA	antisense	novel	novel	Direct(PTR)
RNAATLASMIR00346	MSTRG.66473	miRNA	lincRNA	novel	novel	Direct(PTR)
RNAATLASMIR00346	MSTRG.71084	miRNA	lincRNA	novel	novel	Direct(PTR)
RNAATLASMIR00346	MSTRG.73513	miRNA	lincRNA	novel	novel	Direct(PTR)
RNAATLASMIR00346	MSTRG.75482	miRNA	lincRNA	novel	novel	Direct(PTR)
RNAATLASMIR00346	NOVA1	miRNA	protein_coding	novel	known	Direct(PTR)
RNAATLASMIR00346	NR2F2-AS1	miRNA	antisense	novel	known	Direct(PTR)
RNAATLASMIR00346	NUTM2B-AS1	miRNA	antisense	novel	known	Direct(PTR)
RNAATLASMIR00346	OR51E2	miRNA	protein_coding	novel	known	Direct(PTR)
RNAATLASMIR00346	PPP3CB	miRNA	protein_coding	novel	known	Direct(PTR)
RNAATLASMIR00346	PROX1-AS1	miRNA	antisense	novel	known	Direct(PTR)
RNAATLASMIR00346	QKI	miRNA	protein_coding	novel	known	Direct(PTR)
RNAATLASMIR00346	RAP2C-AS1	miRNA	antisense	novel	known	Direct(PTR)
RNAATLASMIR00346	RP11-129M6.1	miRNA	lincRNA	novel	known	Direct(PTR)
RNAATLASMIR00346	RP11-148L24.1	miRNA	lincRNA	novel	known	Direct(PTR)
RNAATLASMIR00346	RP11-33A14.1	miRNA	lincRNA	novel	known	Direct(PTR)
RNAATLASMIR00346	RP11-532N4.2	miRNA	antisense	novel	known	Direct(PTR)
RNAATLASMIR00346	RP11-550P17.5	miRNA	antisense	novel	known	Direct(PTR)
RNAATLASMIR00346	RP1-167O22.1	miRNA	lincRNA	novel	known	Direct(PTR)
RNAATLASMIR00346	RP11-76I14.1	miRNA	lincRNA	novel	known	Direct(PTR)
RNAATLASMIR00346	RP3-399L15.3	miRNA	antisense	novel	known	Direct(PTR)
RNAATLASMIR00346	RP4-625H18.2	miRNA	antisense	novel	known	Direct(PTR)
RNAATLASMIR00346	RPS6KA5	miRNA	protein_coding	novel	known	Direct(PTR)
RNAATLASMIR00346	SETBP1	miRNA	protein_coding	novel	known	Direct(PTR)
RNAATLASMIR00346	SH3D19	miRNA	protein_coding	novel	known	Direct(PTR)
RNAATLASMIR00346	TEX41	miRNA	lincRNA	novel	known	Direct(PTR)
RNAATLASMIR00346	UBA6-AS1	miRNA	antisense	novel	known	Direct(PTR)
RNAATLASMIR00346	WDR17	miRNA	protein_coding	novel	known	Direct(PTR)
RNAATLASMIR00346	ZNF229	miRNA	protein_coding	novel	known	Direct(PTR)
RNAATLASMIR00346	ZNF518A	miRNA	protein_coding	novel	known	Direct(PTR)
RNAATLASMIR00346	ZNRF2	miRNA	protein_coding	novel	known	Direct(PTR)
RNAATLASMIR00347	ABCB5	miRNA	protein_coding	novel	known	Direct(PTR)
RNAATLASMIR00347	AC003092.1	miRNA	lincRNA	novel	known	Direct(PTR)
RNAATLASMIR00347	AC005534.8	miRNA	antisense	novel	known	Direct(PTR)
RNAATLASMIR00347	AC007131.2	miRNA	lincRNA	novel	known	Direct(PTR)
RNAATLASMIR00347	AC009158.1	miRNA	lincRNA	novel	known	Direct(PTR)
RNAATLASMIR00347	AC073283.4	miRNA	lincRNA	novel	known	Direct(PTR)
RNAATLASMIR00347	AC109826.1	miRNA	lincRNA	novel	known	Direct(PTR)
RNAATLASMIR00347	AC137934.1	miRNA	lincRNA	novel	known	Direct(PTR)
RNAATLASMIR00347	ACSL3	miRNA	protein_coding	novel	known	Direct(PTR)
RNAATLASMIR00347	ADAM9	miRNA	protein_coding	novel	known	Direct(PTR)
RNAATLASMIR00347	ADAMTS9-AS2	miRNA	antisense	novel	known	Direct(PTR)
RNAATLASMIR00347	AKT2	miRNA	protein_coding	novel	known	Direct(PTR)
RNAATLASMIR00347	ALOX12-AS1	miRNA	antisense	novel	known	Direct(PTR)
RNAATLASMIR00347	AP000476.1	miRNA	lincRNA	novel	known	Direct(PTR)
RNAATLASMIR00347	AP000695.6	miRNA	antisense	novel	known	Direct(PTR)
RNAATLASMIR00347	APTR	miRNA	lincRNA	novel	known	Direct(PTR)
RNAATLASMIR00347	ARMC10	miRNA	protein_coding	novel	known	Direct(PTR)
RNAATLASMIR00347	ATAT1	miRNA	protein_coding	novel	known	Direct(PTR)
RNAATLASMIR00347	ATL2	miRNA	protein_coding	novel	known	Direct(PTR)
RNAATLASMIR00347	B4GALT4	miRNA	protein_coding	novel	known	Direct(PTR)
RNAATLASMIR00347	BAZ2B	miRNA	protein_coding	novel	known	Direct(PTR)
RNAATLASMIR00347	BCL2L11	miRNA	protein_coding	novel	known	Direct(PTR)
RNAATLASMIR00347	BDNF-AS	miRNA	antisense	novel	known	Direct(PTR)
RNAATLASMIR00347	C2orf48	miRNA	lincRNA	novel	known	Direct(PTR)
RNAATLASMIR00347	CASC11	miRNA	lincRNA	novel	known	Direct(PTR)
RNAATLASMIR00347	CASC15	miRNA	lincRNA	novel	known	Direct(PTR)
RNAATLASMIR00347	CASC9	miRNA	lincRNA	novel	known	Direct(PTR)
RNAATLASMIR00347	CBFA2T3	miRNA	protein_coding	novel	known	Direct(PTR)
RNAATLASMIR00347	CCDC26	miRNA	lincRNA	novel	known	Direct(PTR)
RNAATLASMIR00347	CDKN2B-AS1	miRNA	antisense	novel	known	Direct(PTR)
RNAATLASMIR00347	CLDN10-AS1	miRNA	antisense	novel	known	Direct(PTR)
RNAATLASMIR00347	COL4A1	miRNA	protein_coding	novel	known	Direct(PTR)
RNAATLASMIR00347	CORIN	miRNA	protein_coding	novel	known	Direct(PTR)
RNAATLASMIR00347	CRNDE	miRNA	lincRNA	novel	known	Direct(PTR)
RNAATLASMIR00347	CTB-113D17.1	miRNA	antisense	novel	known	Direct(PTR)
RNAATLASMIR00347	CTC-436P18.1	miRNA	antisense	novel	known	Direct(PTR)
RNAATLASMIR00347	CTD-2091N23.1	miRNA	lincRNA	novel	known	Direct(PTR)
RNAATLASMIR00347	CTD-2118P12.1	miRNA	lincRNA	novel	known	Direct(PTR)
RNAATLASMIR00347	CTD-2270F17.1	miRNA	antisense	novel	known	Direct(PTR)
RNAATLASMIR00347	CTNNA3	miRNA	protein_coding	novel	known	Direct(PTR)
RNAATLASMIR00347	DAB2IP	miRNA	protein_coding	novel	known	Direct(PTR)
RNAATLASMIR00347	DARS-AS1	miRNA	antisense	novel	known	Direct(PTR)
RNAATLASMIR00347	DLEU7-AS1	miRNA	antisense	novel	known	Direct(PTR)
RNAATLASMIR00347	DTNA	miRNA	protein_coding	novel	known	Direct(PTR)
RNAATLASMIR00347	EBF2	miRNA	protein_coding	novel	known	Direct(PTR)
RNAATLASMIR00347	ECSCR	miRNA	protein_coding	novel	known	Direct(PTR)
RNAATLASMIR00347	ERICH1	miRNA	protein_coding	novel	known	Direct(PTR)
RNAATLASMIR00347	FAM66C	miRNA	antisense	novel	known	Direct(PTR)
RNAATLASMIR00347	FAM66E	miRNA	lincRNA	novel	known	Direct(PTR)
RNAATLASMIR00347	FANCA	miRNA	protein_coding	novel	known	Direct(PTR)
RNAATLASMIR00347	FAT3	miRNA	protein_coding	novel	known	Direct(PTR)
RNAATLASMIR00347	FCRL2	miRNA	protein_coding	novel	known	Direct(PTR)
RNAATLASMIR00347	FGF10-AS1	miRNA	antisense	novel	known	Direct(PTR)
RNAATLASMIR00347	FRAS1	miRNA	protein_coding	novel	known	Direct(PTR)
RNAATLASMIR00347	GALNS	miRNA	protein_coding	novel	known	Direct(PTR)
RNAATLASMIR00347	HAND2-AS1	miRNA	antisense	novel	known	Direct(PTR)
RNAATLASMIR00347	HCG18	miRNA	antisense	novel	known	Direct(PTR)
RNAATLASMIR00347	HPRT1	miRNA	protein_coding	novel	known	Direct(PTR)
RNAATLASMIR00347	IGF1	miRNA	protein_coding	novel	known	Direct(PTR)
RNAATLASMIR00347	IKBIP	miRNA	protein_coding	novel	known	Direct(PTR)
RNAATLASMIR00347	IQCH-AS1	miRNA	lincRNA	novel	known	Direct(PTR)
RNAATLASMIR00347	KCNJ16	miRNA	protein_coding	novel	known	Direct(PTR)
RNAATLASMIR00347	KCNMA1-AS1	miRNA	antisense	novel	known	Direct(PTR)
RNAATLASMIR00347	KIAA1549	miRNA	protein_coding	novel	known	Direct(PTR)
RNAATLASMIR00347	KIF18B	miRNA	protein_coding	novel	known	Direct(PTR)
RNAATLASMIR00347	KIN	miRNA	protein_coding	novel	known	Direct(PTR)
RNAATLASMIR00347	LILRA2	miRNA	protein_coding	novel	known	Direct(PTR)
RNAATLASMIR00347	LINC00271	miRNA	lincRNA	novel	known	Direct(PTR)
RNAATLASMIR00347	LINC00276	miRNA	lincRNA	novel	known	Direct(PTR)
RNAATLASMIR00347	LINC00299	miRNA	lincRNA	novel	known	Direct(PTR)
RNAATLASMIR00347	LINC00472	miRNA	lincRNA	novel	known	Direct(PTR)
RNAATLASMIR00347	LINC00473	miRNA	lincRNA	novel	known	Direct(PTR)
RNAATLASMIR00347	LINC00504	miRNA	lincRNA	novel	known	Direct(PTR)
RNAATLASMIR00347	LINC00607	miRNA	lincRNA	novel	known	Direct(PTR)
RNAATLASMIR00347	LINC00616	miRNA	lincRNA	novel	known	Direct(PTR)
RNAATLASMIR00347	LINC00630	miRNA	lincRNA	novel	known	Direct(PTR)
RNAATLASMIR00347	LINC00670	miRNA	lincRNA	novel	known	Direct(PTR)
RNAATLASMIR00347	LINC00877	miRNA	lincRNA	novel	known	Direct(PTR)
RNAATLASMIR00347	LINC00882	miRNA	lincRNA	novel	known	Direct(PTR)
RNAATLASMIR00347	LINC00893	miRNA	antisense	novel	known	Direct(PTR)
RNAATLASMIR00347	LINC00941	miRNA	lincRNA	novel	known	Direct(PTR)
RNAATLASMIR00347	LINC00969	miRNA	lincRNA	novel	known	Direct(PTR)
RNAATLASMIR00347	LINC00992	miRNA	lincRNA	novel	known	Direct(PTR)
RNAATLASMIR00347	LINC01114	miRNA	lincRNA	novel	known	Direct(PTR)
RNAATLASMIR00347	LINC01146	miRNA	lincRNA	novel	known	Direct(PTR)
RNAATLASMIR00347	LINC01151	miRNA	lincRNA	novel	known	Direct(PTR)
RNAATLASMIR00347	LINC01194	miRNA	lincRNA	novel	known	Direct(PTR)
RNAATLASMIR00347	LINC01270	miRNA	lincRNA	novel	known	Direct(PTR)
RNAATLASMIR00347	LINC01347	miRNA	lincRNA	novel	known	Direct(PTR)
RNAATLASMIR00347	LVCAT5	miRNA	lincRNA	novel	known	Direct(PTR)
RNAATLASMIR00347	MAGI1	miRNA	protein_coding	novel	known	Direct(PTR)
RNAATLASMIR00347	MAGI2	miRNA	protein_coding	novel	known	Direct(PTR)
RNAATLASMIR00347	MAPK9	miRNA	protein_coding	novel	known	Direct(PTR)
RNAATLASMIR00347	MEF2C-AS1	miRNA	antisense	novel	known	Direct(PTR)
RNAATLASMIR00347	MFAP5	miRNA	protein_coding	novel	known	Direct(PTR)
RNAATLASMIR00347	MIR217HG	miRNA	lincRNA	novel	known	Direct(PTR)
RNAATLASMIR00347	MIR223	miRNA	antisense	novel	known	Direct(PTR)
RNAATLASMIR00347	MIR646HG	miRNA	lincRNA	novel	known	Direct(PTR)
RNAATLASMIR00347	MIR99AHG	miRNA	lincRNA	novel	known	Direct(PTR)
RNAATLASMIR00347	MPC1	miRNA	protein_coding	novel	known	Direct(PTR)
RNAATLASMIR00347	MS4A7	miRNA	protein_coding	novel	known	Direct(PTR)
RNAATLASMIR00347	MSTRG.100828	miRNA	lincRNA	novel	novel	Direct(PTR)
RNAATLASMIR00347	MSTRG.101785	miRNA	lincRNA	novel	novel	Direct(PTR)
RNAATLASMIR00347	MSTRG.103050	miRNA	lincRNA	novel	novel	Direct(PTR)
RNAATLASMIR00347	MSTRG.14361	miRNA	lincRNA	novel	novel	Direct(PTR)
RNAATLASMIR00347	MSTRG.14659	miRNA	lincRNA	novel	novel	Direct(PTR)
RNAATLASMIR00347	MSTRG.14921	miRNA	antisense	novel	novel	Direct(PTR)
RNAATLASMIR00347	MSTRG.15813	miRNA	lincRNA	novel	novel	Direct(PTR)
RNAATLASMIR00347	MSTRG.22270	miRNA	lincRNA	novel	novel	Direct(PTR)
RNAATLASMIR00347	MSTRG.25991	miRNA	lincRNA	novel	novel	Direct(PTR)
RNAATLASMIR00347	MSTRG.26677	miRNA	lincRNA	novel	novel	Direct(PTR)
RNAATLASMIR00347	MSTRG.29638	miRNA	lincRNA	novel	novel	Direct(PTR)
RNAATLASMIR00347	MSTRG.3185	miRNA	lincRNA	novel	novel	Direct(PTR)
RNAATLASMIR00347	MSTRG.3417	miRNA	lincRNA	novel	novel	Direct(PTR)
RNAATLASMIR00347	MSTRG.40354	miRNA	antisense	novel	novel	Direct(PTR)
RNAATLASMIR00347	MSTRG.46008	miRNA	lincRNA	novel	novel	Direct(PTR)
RNAATLASMIR00347	MSTRG.49787	miRNA	lincRNA	novel	novel	Direct(PTR)
RNAATLASMIR00347	MSTRG.50568	miRNA	lincRNA	novel	novel	Direct(PTR)
RNAATLASMIR00347	MSTRG.52272	miRNA	lincRNA	novel	novel	Direct(PTR)
RNAATLASMIR00347	MSTRG.52756	miRNA	lincRNA	novel	novel	Direct(PTR)
RNAATLASMIR00347	MSTRG.53410	miRNA	lincRNA	novel	novel	Direct(PTR)
RNAATLASMIR00347	MSTRG.55591	miRNA	antisense	novel	novel	Direct(PTR)
RNAATLASMIR00347	MSTRG.59526	miRNA	antisense	novel	novel	Direct(PTR)
RNAATLASMIR00347	MSTRG.62668	miRNA	lincRNA	novel	novel	Direct(PTR)
RNAATLASMIR00347	MSTRG.63061	miRNA	lincRNA	novel	novel	Direct(PTR)
RNAATLASMIR00347	MSTRG.63295	miRNA	lincRNA	novel	novel	Direct(PTR)
RNAATLASMIR00347	MSTRG.66447	miRNA	lincRNA	novel	novel	Direct(PTR)
RNAATLASMIR00347	MSTRG.66468	miRNA	lincRNA	novel	novel	Direct(PTR)
RNAATLASMIR00347	MSTRG.66747	miRNA	lincRNA	novel	novel	Direct(PTR)
RNAATLASMIR00347	MSTRG.71734	miRNA	lincRNA	novel	novel	Direct(PTR)
RNAATLASMIR00347	MSTRG.72126	miRNA	lincRNA	novel	novel	Direct(PTR)
RNAATLASMIR00347	MSTRG.72330	miRNA	lincRNA	novel	novel	Direct(PTR)
RNAATLASMIR00347	MSTRG.7461	miRNA	lincRNA	novel	novel	Direct(PTR)
RNAATLASMIR00347	MSTRG.75955	miRNA	lincRNA	novel	novel	Direct(PTR)
RNAATLASMIR00347	MSTRG.76259	miRNA	lincRNA	novel	novel	Direct(PTR)
RNAATLASMIR00347	MSTRG.77817	miRNA	lincRNA	novel	novel	Direct(PTR)
RNAATLASMIR00347	MSTRG.79977	miRNA	lincRNA	novel	novel	Direct(PTR)
RNAATLASMIR00347	MSTRG.8063	miRNA	lincRNA	novel	novel	Direct(PTR)
RNAATLASMIR00347	MSTRG.81567	miRNA	lincRNA	novel	novel	Direct(PTR)
RNAATLASMIR00347	MSTRG.83389	miRNA	lincRNA	novel	novel	Direct(PTR)
RNAATLASMIR00347	MSTRG.8365	miRNA	antisense	novel	novel	Direct(PTR)
RNAATLASMIR00347	MSTRG.84020	miRNA	antisense	novel	novel	Direct(PTR)
RNAATLASMIR00347	MSTRG.85083	miRNA	lincRNA	novel	novel	Direct(PTR)
RNAATLASMIR00347	MSTRG.88320	miRNA	antisense	novel	novel	Direct(PTR)
RNAATLASMIR00347	MSTRG.88698	miRNA	lincRNA	novel	novel	Direct(PTR)
RNAATLASMIR00347	MSTRG.90313	miRNA	lincRNA	novel	novel	Direct(PTR)
RNAATLASMIR00347	MSTRG.90509	miRNA	lincRNA	novel	novel	Direct(PTR)
RNAATLASMIR00347	MSTRG.91554	miRNA	lincRNA	novel	novel	Direct(PTR)
RNAATLASMIR00347	MSTRG.92447	miRNA	lincRNA	novel	novel	Direct(PTR)
RNAATLASMIR00347	MSTRG.93756	miRNA	lincRNA	novel	novel	Direct(PTR)
RNAATLASMIR00347	MSTRG.93782	miRNA	lincRNA	novel	novel	Direct(PTR)
RNAATLASMIR00347	MSTRG.95066	miRNA	lincRNA	novel	novel	Direct(PTR)
RNAATLASMIR00347	MSTRG.96492	miRNA	lincRNA	novel	novel	Direct(PTR)
RNAATLASMIR00347	MSTRG.96493	miRNA	lincRNA	novel	novel	Direct(PTR)
RNAATLASMIR00347	MSTRG.99425	miRNA	lincRNA	novel	novel	Direct(PTR)
RNAATLASMIR00347	MUC17	miRNA	protein_coding	novel	known	Direct(PTR)
RNAATLASMIR00347	MYO10	miRNA	protein_coding	novel	known	Direct(PTR)
RNAATLASMIR00347	NAA15	miRNA	protein_coding	novel	known	Direct(PTR)
RNAATLASMIR00347	NCKAP5	miRNA	protein_coding	novel	known	Direct(PTR)
RNAATLASMIR00347	NFE2L3	miRNA	protein_coding	novel	known	Direct(PTR)
RNAATLASMIR00347	NR2F2-AS1	miRNA	antisense	novel	known	Direct(PTR)
RNAATLASMIR00347	NUTM2A-AS1	miRNA	antisense	novel	known	Direct(PTR)
RNAATLASMIR00347	NUTM2B-AS1	miRNA	antisense	novel	known	Direct(PTR)
RNAATLASMIR00347	PALD1	miRNA	protein_coding	novel	known	Direct(PTR)
RNAATLASMIR00347	PAXBP1-AS1	miRNA	antisense	novel	known	Direct(PTR)
RNAATLASMIR00347	PIAS2	miRNA	protein_coding	novel	known	Direct(PTR)
RNAATLASMIR00347	PLCB1	miRNA	protein_coding	novel	known	Direct(PTR)
RNAATLASMIR00347	PTGFR	miRNA	protein_coding	novel	known	Direct(PTR)
RNAATLASMIR00347	PUS7	miRNA	protein_coding	novel	known	Direct(PTR)
RNAATLASMIR00347	PVT1	miRNA	lincRNA	novel	known	Direct(PTR)
RNAATLASMIR00347	RAB1A	miRNA	protein_coding	novel	known	Direct(PTR)
RNAATLASMIR00347	RBM39	miRNA	protein_coding	novel	known	Direct(PTR)
RNAATLASMIR00347	RCOR1	miRNA	protein_coding	novel	known	Direct(PTR)
RNAATLASMIR00347	REEP1	miRNA	protein_coding	novel	known	Direct(PTR)
RNAATLASMIR00347	RNF6	miRNA	protein_coding	novel	known	Direct(PTR)
RNAATLASMIR00347	RP11-114H23.1	miRNA	lincRNA	novel	known	Direct(PTR)
RNAATLASMIR00347	RP11-115D19.1	miRNA	antisense	novel	known	Direct(PTR)
RNAATLASMIR00347	RP11-120I21.2	miRNA	lincRNA	novel	known	Direct(PTR)
RNAATLASMIR00347	RP11-161D15.2	miRNA	lincRNA	novel	known	Direct(PTR)
RNAATLASMIR00347	RP11-230G5.2	miRNA	lincRNA	novel	known	Direct(PTR)
RNAATLASMIR00347	RP11-244M2.1	miRNA	lincRNA	novel	known	Direct(PTR)
RNAATLASMIR00347	RP11-267N12.1	miRNA	antisense	novel	known	Direct(PTR)
RNAATLASMIR00347	RP11-268G12.1	miRNA	lincRNA	novel	known	Direct(PTR)
RNAATLASMIR00347	RP11-281P23.2	miRNA	lincRNA	novel	known	Direct(PTR)
RNAATLASMIR00347	RP11-307P5.1	miRNA	lincRNA	novel	known	Direct(PTR)
RNAATLASMIR00347	RP11-324O2.3	miRNA	antisense	novel	known	Direct(PTR)
RNAATLASMIR00347	RP11-346D14.1	miRNA	lincRNA	novel	known	Direct(PTR)
RNAATLASMIR00347	RP11-34P13.7	miRNA	lincRNA	novel	known	Direct(PTR)
RNAATLASMIR00347	RP11-367G18.1	miRNA	lincRNA	novel	known	Direct(PTR)
RNAATLASMIR00347	RP11-384K6.8	miRNA	lincRNA	novel	known	Direct(PTR)
RNAATLASMIR00347	RP11-396O20.2	miRNA	lincRNA	novel	known	Direct(PTR)
RNAATLASMIR00347	RP11-445O3.2	miRNA	lincRNA	novel	known	Direct(PTR)
RNAATLASMIR00347	RP11-452F19.3	miRNA	lincRNA	novel	known	Direct(PTR)
RNAATLASMIR00347	RP11-455P21.3	miRNA	lincRNA	novel	known	Direct(PTR)
RNAATLASMIR00347	RP11-501C14.5	miRNA	antisense	novel	known	Direct(PTR)
RNAATLASMIR00347	RP11-519M16.1	miRNA	lincRNA	novel	known	Direct(PTR)
RNAATLASMIR00347	RP11-548L20.1	miRNA	lincRNA	novel	known	Direct(PTR)
RNAATLASMIR00347	RP11-54A9.1	miRNA	lincRNA	novel	known	Direct(PTR)
RNAATLASMIR00347	RP11-554D15.1	miRNA	lincRNA	novel	known	Direct(PTR)
RNAATLASMIR00347	RP11-573D15.8	miRNA	antisense	novel	known	Direct(PTR)
RNAATLASMIR00347	RP11-608O21.1	miRNA	lincRNA	novel	known	Direct(PTR)
RNAATLASMIR00347	RP11-613D13.5	miRNA	antisense	novel	known	Direct(PTR)
RNAATLASMIR00347	RP11-677M14.7	miRNA	antisense	novel	known	Direct(PTR)
RNAATLASMIR00347	RP11-678G14.2	miRNA	antisense	novel	known	Direct(PTR)
RNAATLASMIR00347	RP11-6N13.1	miRNA	lincRNA	novel	known	Direct(PTR)
RNAATLASMIR00347	RP11-706O15.3	miRNA	lincRNA	novel	known	Direct(PTR)
RNAATLASMIR00347	RP11-706O15.5	miRNA	lincRNA	novel	known	Direct(PTR)
RNAATLASMIR00347	RP11-774D14.1	miRNA	lincRNA	novel	known	Direct(PTR)
RNAATLASMIR00347	RP11-776H12.1	miRNA	lincRNA	novel	known	Direct(PTR)
RNAATLASMIR00347	RP11-78F17.1	miRNA	lincRNA	novel	known	Direct(PTR)
RNAATLASMIR00347	RP11-81H14.2	miRNA	lincRNA	novel	known	Direct(PTR)
RNAATLASMIR00347	RP11-81H3.2	miRNA	lincRNA	novel	known	Direct(PTR)
RNAATLASMIR00347	RP11-83A24.2	miRNA	antisense	novel	known	Direct(PTR)
RNAATLASMIR00347	RP11-94M14.2	miRNA	lincRNA	novel	known	Direct(PTR)
RNAATLASMIR00347	RP3-331H24.5	miRNA	lincRNA	novel	known	Direct(PTR)
RNAATLASMIR00347	RP5-1142A6.2	miRNA	antisense	novel	known	Direct(PTR)
RNAATLASMIR00347	RP5-1198O20.4	miRNA	lincRNA	novel	known	Direct(PTR)
RNAATLASMIR00347	RP5-857K21.4	miRNA	lincRNA	novel	known	Direct(PTR)
RNAATLASMIR00347	RP6-65G23.3	miRNA	lincRNA	novel	known	Direct(PTR)
RNAATLASMIR00347	SEMA3C	miRNA	protein_coding	novel	known	Direct(PTR)
RNAATLASMIR00347	SKP2	miRNA	protein_coding	novel	known	Direct(PTR)
RNAATLASMIR00347	SLC8A1-AS1	miRNA	antisense	novel	known	Direct(PTR)
RNAATLASMIR00347	SMO	miRNA	protein_coding	novel	known	Direct(PTR)
RNAATLASMIR00347	SNHG23	miRNA	lincRNA	novel	known	Direct(PTR)
RNAATLASMIR00347	SOX9	miRNA	protein_coding	novel	known	Direct(PTR)
RNAATLASMIR00347	SSFA2	miRNA	protein_coding	novel	known	Direct(PTR)
RNAATLASMIR00347	ST6GAL1	miRNA	protein_coding	novel	known	Direct(PTR)
RNAATLASMIR00347	STEAP4	miRNA	protein_coding	novel	known	Direct(PTR)
RNAATLASMIR00347	STX18-AS1	miRNA	antisense	novel	known	Direct(PTR)
RNAATLASMIR00347	STXBP5-AS1	miRNA	antisense	novel	known	Direct(PTR)
RNAATLASMIR00347	SUCLG2-AS1	miRNA	lincRNA	novel	known	Direct(PTR)
RNAATLASMIR00347	SUCLG2	miRNA	protein_coding	novel	known	Direct(PTR)
RNAATLASMIR00347	TBC1D3P1-DHX40P1	miRNA	lincRNA	novel	known	Direct(PTR)
RNAATLASMIR00347	TEX41	miRNA	lincRNA	novel	known	Direct(PTR)
RNAATLASMIR00347	TMCC1	miRNA	protein_coding	novel	known	Direct(PTR)
RNAATLASMIR00347	TMEFF2	miRNA	protein_coding	novel	known	Direct(PTR)
RNAATLASMIR00347	TMEM161B-AS1	miRNA	antisense	novel	known	Direct(PTR)
RNAATLASMIR00347	TNFSF13B	miRNA	protein_coding	novel	known	Direct(PTR)
RNAATLASMIR00347	TRDN	miRNA	protein_coding	novel	known	Direct(PTR)
RNAATLASMIR00347	TRIM37	miRNA	protein_coding	novel	known	Direct(PTR)
RNAATLASMIR00347	TRIM3	miRNA	protein_coding	novel	known	Direct(PTR)
RNAATLASMIR00347	TUG1	miRNA	antisense	novel	known	Direct(PTR)
RNAATLASMIR00347	TYW1	miRNA	protein_coding	novel	known	Direct(PTR)
RNAATLASMIR00347	UBXN7	miRNA	protein_coding	novel	known	Direct(PTR)
RNAATLASMIR00347	ZEB2-AS1	miRNA	antisense	novel	known	Direct(PTR)
RNAATLASMIR00351	AC003973.4	miRNA	lincRNA	novel	known	Direct(PTR)
RNAATLASMIR00351	AC009158.1	miRNA	lincRNA	novel	known	Direct(PTR)
RNAATLASMIR00351	AC073283.4	miRNA	lincRNA	novel	known	Direct(PTR)
RNAATLASMIR00351	AC116609.2	miRNA	lincRNA	novel	known	Direct(PTR)
RNAATLASMIR00351	AC139099.6	miRNA	lincRNA	novel	known	Direct(PTR)
RNAATLASMIR00351	AC145110.1	miRNA	lincRNA	novel	known	Direct(PTR)
RNAATLASMIR00351	ACYP1	miRNA	protein_coding	novel	known	Direct(PTR)
RNAATLASMIR00351	ADAMTS9-AS2	miRNA	antisense	novel	known	Direct(PTR)
RNAATLASMIR00351	ADAMTSL3	miRNA	protein_coding	novel	known	Direct(PTR)
RNAATLASMIR00351	ADCY5	miRNA	protein_coding	novel	known	Direct(PTR)
RNAATLASMIR00351	AF121898.3	miRNA	antisense	novel	known	Direct(PTR)
RNAATLASMIR00351	AF127936.7	miRNA	lincRNA	novel	known	Direct(PTR)
RNAATLASMIR00351	AIRN	miRNA	antisense	novel	known	Direct(PTR)
RNAATLASMIR00351	AJ006998.2	miRNA	lincRNA	novel	known	Direct(PTR)
RNAATLASMIR00351	ALS2CR11	miRNA	protein_coding	novel	known	Direct(PTR)
RNAATLASMIR00351	ANAPC1	miRNA	protein_coding	novel	known	Direct(PTR)
RNAATLASMIR00351	ANGPT1	miRNA	protein_coding	novel	known	Direct(PTR)
RNAATLASMIR00351	ANKHD1	miRNA	protein_coding	novel	known	Direct(PTR)
RNAATLASMIR00351	ANKRD17	miRNA	protein_coding	novel	known	Direct(PTR)
RNAATLASMIR00351	ANKRD42	miRNA	protein_coding	novel	known	Direct(PTR)
RNAATLASMIR00351	ASPH	miRNA	protein_coding	novel	known	Direct(PTR)
RNAATLASMIR00351	BAALC-AS1	miRNA	antisense	novel	known	Direct(PTR)
RNAATLASMIR00351	BRCC3	miRNA	protein_coding	novel	known	Direct(PTR)
RNAATLASMIR00351	C5orf63	miRNA	protein_coding	novel	known	Direct(PTR)
RNAATLASMIR00351	CASC15	miRNA	lincRNA	novel	known	Direct(PTR)
RNAATLASMIR00351	CCDC26	miRNA	lincRNA	novel	known	Direct(PTR)
RNAATLASMIR00351	CDC14A	miRNA	protein_coding	novel	known	Direct(PTR)
RNAATLASMIR00351	CDK15	miRNA	protein_coding	novel	known	Direct(PTR)
RNAATLASMIR00351	CEP192	miRNA	protein_coding	novel	known	Direct(PTR)
RNAATLASMIR00351	CNTLN	miRNA	protein_coding	novel	known	Direct(PTR)
RNAATLASMIR00351	COG5	miRNA	protein_coding	novel	known	Direct(PTR)
RNAATLASMIR00351	CRNDE	miRNA	lincRNA	novel	known	Direct(PTR)
RNAATLASMIR00351	CTC-546K23.1	miRNA	lincRNA	novel	known	Direct(PTR)
RNAATLASMIR00351	CTD-2013N24.2	miRNA	antisense	novel	known	Direct(PTR)
RNAATLASMIR00351	CTD-2017D11.1	miRNA	lincRNA	novel	known	Direct(PTR)
RNAATLASMIR00351	CTD-2135D7.5	miRNA	lincRNA	novel	known	Direct(PTR)
RNAATLASMIR00351	CTD-2341M24.1	miRNA	lincRNA	novel	known	Direct(PTR)
RNAATLASMIR00351	CXCL12	miRNA	protein_coding	novel	known	Direct(PTR)
RNAATLASMIR00351	CXorf23	miRNA	protein_coding	novel	known	Direct(PTR)
RNAATLASMIR00351	DISC1	miRNA	protein_coding	novel	known	Direct(PTR)
RNAATLASMIR00351	DLEU7	miRNA	protein_coding	novel	known	Direct(PTR)
RNAATLASMIR00351	DTNA	miRNA	protein_coding	novel	known	Direct(PTR)
RNAATLASMIR00351	EML6	miRNA	protein_coding	novel	known	Direct(PTR)
RNAATLASMIR00351	EXTL3-AS1	miRNA	antisense	novel	known	Direct(PTR)
RNAATLASMIR00351	F11-AS1	miRNA	antisense	novel	known	Direct(PTR)
RNAATLASMIR00351	FAM120A	miRNA	protein_coding	novel	known	Direct(PTR)
RNAATLASMIR00351	FCRL1	miRNA	protein_coding	novel	known	Direct(PTR)
RNAATLASMIR00351	FIRRE	miRNA	lincRNA	novel	known	Direct(PTR)
RNAATLASMIR00351	FSIP2-AS1	miRNA	antisense	novel	known	Direct(PTR)
RNAATLASMIR00351	FTX	miRNA	lincRNA	novel	known	Direct(PTR)
RNAATLASMIR00351	GIN1	miRNA	protein_coding	novel	known	Direct(PTR)
RNAATLASMIR00351	GLS	miRNA	protein_coding	novel	known	Direct(PTR)
RNAATLASMIR00351	GMDS-AS1	miRNA	lincRNA	novel	known	Direct(PTR)
RNAATLASMIR00351	GPR34	miRNA	protein_coding	novel	known	Direct(PTR)
RNAATLASMIR00351	HCG18	miRNA	antisense	novel	known	Direct(PTR)
RNAATLASMIR00351	HOOK3	miRNA	protein_coding	novel	known	Direct(PTR)
RNAATLASMIR00351	ICE2	miRNA	protein_coding	novel	known	Direct(PTR)
RNAATLASMIR00351	KB-1568E2.1	miRNA	lincRNA	novel	known	Direct(PTR)
RNAATLASMIR00351	KCNMA1	miRNA	protein_coding	novel	known	Direct(PTR)
RNAATLASMIR00351	KCNQ1OT1	miRNA	antisense	novel	known	Direct(PTR)
RNAATLASMIR00351	LDAH	miRNA	protein_coding	novel	known	Direct(PTR)
RNAATLASMIR00351	LEPR	miRNA	protein_coding	novel	known	Direct(PTR)
RNAATLASMIR00351	LINC00461	miRNA	lincRNA	novel	known	Direct(PTR)
RNAATLASMIR00351	LINC00473	miRNA	lincRNA	novel	known	Direct(PTR)
RNAATLASMIR00351	LINC00534	miRNA	lincRNA	novel	known	Direct(PTR)
RNAATLASMIR00351	LINC00624	miRNA	antisense	novel	known	Direct(PTR)
RNAATLASMIR00351	LINC00635	miRNA	lincRNA	novel	known	Direct(PTR)
RNAATLASMIR00351	LINC00882	miRNA	lincRNA	novel	known	Direct(PTR)
RNAATLASMIR00351	LINC00894	miRNA	antisense	novel	known	Direct(PTR)
RNAATLASMIR00351	LINC00941	miRNA	lincRNA	novel	known	Direct(PTR)
RNAATLASMIR00351	LINC01111	miRNA	lincRNA	novel	known	Direct(PTR)
RNAATLASMIR00351	LINC01140	miRNA	lincRNA	novel	known	Direct(PTR)
RNAATLASMIR00351	LINC01163	miRNA	lincRNA	novel	known	Direct(PTR)
RNAATLASMIR00351	LINC01301	miRNA	lincRNA	novel	known	Direct(PTR)
RNAATLASMIR00351	LINC01415	miRNA	lincRNA	novel	known	Direct(PTR)
RNAATLASMIR00351	LINC01504	miRNA	lincRNA	novel	known	Direct(PTR)
RNAATLASMIR00351	LINC01515	miRNA	lincRNA	novel	known	Direct(PTR)
RNAATLASMIR00351	LINC01524	miRNA	lincRNA	novel	known	Direct(PTR)
RNAATLASMIR00351	LINC01550	miRNA	lincRNA	novel	known	Direct(PTR)
RNAATLASMIR00351	MALAT1	miRNA	lincRNA	novel	known	Direct(PTR)
RNAATLASMIR00351	MARCH5	miRNA	protein_coding	novel	known	Direct(PTR)
RNAATLASMIR00351	MIR217HG	miRNA	lincRNA	novel	known	Direct(PTR)
RNAATLASMIR00351	MIR3180-1	miRNA	lincRNA	novel	known	Direct(PTR)
RNAATLASMIR00351	MIR3180-2	miRNA	lincRNA	novel	known	Direct(PTR)
RNAATLASMIR00351	MIR3180-3	miRNA	lincRNA	novel	known	Direct(PTR)
RNAATLASMIR00351	MSTRG.101785	miRNA	lincRNA	novel	novel	Direct(PTR)
RNAATLASMIR00351	MSTRG.102771	miRNA	lincRNA	novel	novel	Direct(PTR)
RNAATLASMIR00351	MSTRG.10798	miRNA	lincRNA	novel	novel	Direct(PTR)
RNAATLASMIR00351	MSTRG.12099	miRNA	lincRNA	novel	novel	Direct(PTR)
RNAATLASMIR00351	MSTRG.12919	miRNA	lincRNA	novel	novel	Direct(PTR)
RNAATLASMIR00351	MSTRG.15786	miRNA	lincRNA	novel	novel	Direct(PTR)
RNAATLASMIR00351	MSTRG.19999	miRNA	antisense	novel	novel	Direct(PTR)
RNAATLASMIR00351	MSTRG.26055	miRNA	lincRNA	novel	novel	Direct(PTR)
RNAATLASMIR00351	MSTRG.29317	miRNA	antisense	novel	novel	Direct(PTR)
RNAATLASMIR00351	MSTRG.30208	miRNA	lincRNA	novel	novel	Direct(PTR)
RNAATLASMIR00351	MSTRG.30470	miRNA	lincRNA	novel	novel	Direct(PTR)
RNAATLASMIR00351	MSTRG.31362	miRNA	lincRNA	novel	novel	Direct(PTR)
RNAATLASMIR00351	MSTRG.32874	miRNA	antisense	novel	novel	Direct(PTR)
RNAATLASMIR00351	MSTRG.52272	miRNA	lincRNA	novel	novel	Direct(PTR)
RNAATLASMIR00351	MSTRG.53003	miRNA	lincRNA	novel	novel	Direct(PTR)
RNAATLASMIR00351	MSTRG.53245	miRNA	lincRNA	novel	novel	Direct(PTR)
RNAATLASMIR00351	MSTRG.53712	miRNA	lincRNA	novel	novel	Direct(PTR)
RNAATLASMIR00351	MSTRG.54818	miRNA	lincRNA	novel	novel	Direct(PTR)
RNAATLASMIR00351	MSTRG.63061	miRNA	lincRNA	novel	novel	Direct(PTR)
RNAATLASMIR00351	MSTRG.64384	miRNA	lincRNA	novel	novel	Direct(PTR)
RNAATLASMIR00351	MSTRG.64722	miRNA	lincRNA	novel	novel	Direct(PTR)
RNAATLASMIR00351	MSTRG.66478	miRNA	lincRNA	novel	novel	Direct(PTR)
RNAATLASMIR00351	MSTRG.68119	miRNA	lincRNA	novel	novel	Direct(PTR)
RNAATLASMIR00351	MSTRG.68153	miRNA	lincRNA	novel	novel	Direct(PTR)
RNAATLASMIR00351	MSTRG.69455	miRNA	antisense	novel	novel	Direct(PTR)
RNAATLASMIR00351	MSTRG.72126	miRNA	lincRNA	novel	novel	Direct(PTR)
RNAATLASMIR00351	MSTRG.72295	miRNA	antisense	novel	novel	Direct(PTR)
RNAATLASMIR00351	MSTRG.7355	miRNA	lincRNA	novel	novel	Direct(PTR)
RNAATLASMIR00351	MSTRG.7370	miRNA	lincRNA	novel	novel	Direct(PTR)
RNAATLASMIR00351	MSTRG.75138	miRNA	lincRNA	novel	novel	Direct(PTR)
RNAATLASMIR00351	MSTRG.7550	miRNA	lincRNA	novel	novel	Direct(PTR)
RNAATLASMIR00351	MSTRG.76010	miRNA	lincRNA	novel	novel	Direct(PTR)
RNAATLASMIR00351	MSTRG.76073	miRNA	lincRNA	novel	novel	Direct(PTR)
RNAATLASMIR00351	MSTRG.77762	miRNA	lincRNA	novel	novel	Direct(PTR)
RNAATLASMIR00351	MSTRG.81692	miRNA	lincRNA	novel	novel	Direct(PTR)
RNAATLASMIR00351	MSTRG.82211	miRNA	lincRNA	novel	novel	Direct(PTR)
RNAATLASMIR00351	MSTRG.82270	miRNA	lincRNA	novel	novel	Direct(PTR)
RNAATLASMIR00351	MSTRG.82362	miRNA	lincRNA	novel	novel	Direct(PTR)
RNAATLASMIR00351	MSTRG.84210	miRNA	lincRNA	novel	novel	Direct(PTR)
RNAATLASMIR00351	MSTRG.84564	miRNA	lincRNA	novel	novel	Direct(PTR)
RNAATLASMIR00351	MSTRG.88567	miRNA	lincRNA	novel	novel	Direct(PTR)
RNAATLASMIR00351	MSTRG.9068	miRNA	lincRNA	novel	novel	Direct(PTR)
RNAATLASMIR00351	MSTRG.91837	miRNA	lincRNA	novel	novel	Direct(PTR)
RNAATLASMIR00351	MSTRG.93555	miRNA	lincRNA	novel	novel	Direct(PTR)
RNAATLASMIR00351	MSTRG.93756	miRNA	lincRNA	novel	novel	Direct(PTR)
RNAATLASMIR00351	MSTRG.95677	miRNA	lincRNA	novel	novel	Direct(PTR)
RNAATLASMIR00351	MSTRG.96610	miRNA	lincRNA	novel	novel	Direct(PTR)
RNAATLASMIR00351	MSTRG.97502	miRNA	antisense	novel	novel	Direct(PTR)
RNAATLASMIR00351	MSTRG.9877	miRNA	antisense	novel	novel	Direct(PTR)
RNAATLASMIR00351	MSTRG.99043	miRNA	lincRNA	novel	novel	Direct(PTR)
RNAATLASMIR00351	MUC7	miRNA	protein_coding	novel	known	Direct(PTR)
RNAATLASMIR00351	MYO5C	miRNA	protein_coding	novel	known	Direct(PTR)
RNAATLASMIR00351	MZF1-AS1	miRNA	antisense	novel	known	Direct(PTR)
RNAATLASMIR00351	NANP	miRNA	protein_coding	novel	known	Direct(PTR)
RNAATLASMIR00351	NCOR1	miRNA	protein_coding	novel	known	Direct(PTR)
RNAATLASMIR00351	NEDD1	miRNA	protein_coding	novel	known	Direct(PTR)
RNAATLASMIR00351	NIFK-AS1	miRNA	antisense	novel	known	Direct(PTR)
RNAATLASMIR00351	NLGN4X	miRNA	protein_coding	novel	known	Direct(PTR)
RNAATLASMIR00351	NOL8	miRNA	protein_coding	novel	known	Direct(PTR)
RNAATLASMIR00351	NR2F2-AS1	miRNA	antisense	novel	known	Direct(PTR)
RNAATLASMIR00351	NUTM2A-AS1	miRNA	antisense	novel	known	Direct(PTR)
RNAATLASMIR00351	NUTM2B-AS1	miRNA	antisense	novel	known	Direct(PTR)
RNAATLASMIR00351	PCAT19	miRNA	lincRNA	novel	known	Direct(PTR)
RNAATLASMIR00351	PCDH15	miRNA	protein_coding	novel	known	Direct(PTR)
RNAATLASMIR00351	PRKG1-AS1	miRNA	antisense	novel	known	Direct(PTR)
RNAATLASMIR00351	PSMA3-AS1	miRNA	antisense	novel	known	Direct(PTR)
RNAATLASMIR00351	RAB3GAP2	miRNA	protein_coding	novel	known	Direct(PTR)
RNAATLASMIR00351	RAB40C	miRNA	protein_coding	novel	known	Direct(PTR)
RNAATLASMIR00351	RAD51AP1	miRNA	protein_coding	novel	known	Direct(PTR)
RNAATLASMIR00351	RARRES1	miRNA	protein_coding	novel	known	Direct(PTR)
RNAATLASMIR00351	RBM26-AS1	miRNA	antisense	novel	known	Direct(PTR)
RNAATLASMIR00351	REEP3	miRNA	protein_coding	novel	known	Direct(PTR)
RNAATLASMIR00351	RP11-10A14.5	miRNA	lincRNA	novel	known	Direct(PTR)
RNAATLASMIR00351	RP11-114G22.1	miRNA	lincRNA	novel	known	Direct(PTR)
RNAATLASMIR00351	RP11-114N19.3	miRNA	antisense	novel	known	Direct(PTR)
RNAATLASMIR00351	RP11-131J3.1	miRNA	lincRNA	novel	known	Direct(PTR)
RNAATLASMIR00351	RP11-134O21.1	miRNA	lincRNA	novel	known	Direct(PTR)
RNAATLASMIR00351	RP11-147C23.1	miRNA	lincRNA	novel	known	Direct(PTR)
RNAATLASMIR00351	RP11-148L24.1	miRNA	lincRNA	novel	known	Direct(PTR)
RNAATLASMIR00351	RP11-284N8.3	miRNA	lincRNA	novel	known	Direct(PTR)
RNAATLASMIR00351	RP11-290O12.2	miRNA	antisense	novel	known	Direct(PTR)
RNAATLASMIR00351	RP11-307P5.1	miRNA	lincRNA	novel	known	Direct(PTR)
RNAATLASMIR00351	RP11-320G10.1	miRNA	lincRNA	novel	known	Direct(PTR)
RNAATLASMIR00351	RP11-325F22.2	miRNA	lincRNA	novel	known	Direct(PTR)
RNAATLASMIR00351	RP11-419I17.1	miRNA	lincRNA	novel	known	Direct(PTR)
RNAATLASMIR00351	RP11-454P21.1	miRNA	lincRNA	novel	known	Direct(PTR)
RNAATLASMIR00351	RP11-461O7.1	miRNA	lincRNA	novel	known	Direct(PTR)
RNAATLASMIR00351	RP11-483I13.2	miRNA	lincRNA	novel	known	Direct(PTR)
RNAATLASMIR00351	RP11-53O19.1	miRNA	antisense	novel	known	Direct(PTR)
RNAATLASMIR00351	RP11-550P17.5	miRNA	antisense	novel	known	Direct(PTR)
RNAATLASMIR00351	RP11-554F20.1	miRNA	lincRNA	novel	known	Direct(PTR)
RNAATLASMIR00351	RP11-575L7.4	miRNA	antisense	novel	known	Direct(PTR)
RNAATLASMIR00351	RP11-597D13.9	miRNA	antisense	novel	known	Direct(PTR)
RNAATLASMIR00351	RP11-59D5__B.2	miRNA	antisense	novel	known	Direct(PTR)
RNAATLASMIR00351	RP11-608O21.1	miRNA	lincRNA	novel	known	Direct(PTR)
RNAATLASMIR00351	RP11-637A17.2	miRNA	lincRNA	novel	known	Direct(PTR)
RNAATLASMIR00351	RP11-673E1.1	miRNA	lincRNA	novel	known	Direct(PTR)
RNAATLASMIR00351	RP11-6N13.1	miRNA	lincRNA	novel	known	Direct(PTR)
RNAATLASMIR00351	RP11-712B9.2	miRNA	antisense	novel	known	Direct(PTR)
RNAATLASMIR00351	RP11-77P16.4	miRNA	lincRNA	novel	known	Direct(PTR)
RNAATLASMIR00351	RP11-96H19.1	miRNA	lincRNA	novel	known	Direct(PTR)
RNAATLASMIR00351	RP11-983P16.4	miRNA	antisense	novel	known	Direct(PTR)
RNAATLASMIR00351	RP1-200K18.1	miRNA	lincRNA	novel	known	Direct(PTR)
RNAATLASMIR00351	RP3-460G2.2	miRNA	lincRNA	novel	known	Direct(PTR)
RNAATLASMIR00351	RP4-669L17.10	miRNA	lincRNA	novel	known	Direct(PTR)
RNAATLASMIR00351	RP5-1172A22.1	miRNA	lincRNA	novel	known	Direct(PTR)
RNAATLASMIR00351	RP5-1198O20.4	miRNA	lincRNA	novel	known	Direct(PTR)
RNAATLASMIR00351	RP5-857K21.4	miRNA	lincRNA	novel	known	Direct(PTR)
RNAATLASMIR00351	RPRD1A	miRNA	protein_coding	novel	known	Direct(PTR)
RNAATLASMIR00351	SAMD12	miRNA	protein_coding	novel	known	Direct(PTR)
RNAATLASMIR00351	SAR1B	miRNA	protein_coding	novel	known	Direct(PTR)
RNAATLASMIR00351	SARNP	miRNA	protein_coding	novel	known	Direct(PTR)
RNAATLASMIR00351	SLC3A2	miRNA	protein_coding	novel	known	Direct(PTR)
RNAATLASMIR00351	SMIM15	miRNA	protein_coding	novel	known	Direct(PTR)
RNAATLASMIR00351	SNHG23	miRNA	lincRNA	novel	known	Direct(PTR)
RNAATLASMIR00351	ST8SIA4	miRNA	protein_coding	novel	known	Direct(PTR)
RNAATLASMIR00351	STK17B	miRNA	protein_coding	novel	known	Direct(PTR)
RNAATLASMIR00351	STXBP5-AS1	miRNA	antisense	novel	known	Direct(PTR)
RNAATLASMIR00351	TAF5L	miRNA	protein_coding	novel	known	Direct(PTR)
RNAATLASMIR00351	TARDBP	miRNA	protein_coding	novel	known	Direct(PTR)
RNAATLASMIR00351	TECPR2	miRNA	protein_coding	novel	known	Direct(PTR)
RNAATLASMIR00351	TEX41	miRNA	lincRNA	novel	known	Direct(PTR)
RNAATLASMIR00351	TMA16	miRNA	protein_coding	novel	known	Direct(PTR)
RNAATLASMIR00351	TMEFF2	miRNA	protein_coding	novel	known	Direct(PTR)
RNAATLASMIR00351	TMEM161B-AS1	miRNA	antisense	novel	known	Direct(PTR)
RNAATLASMIR00351	TMLHE	miRNA	protein_coding	novel	known	Direct(PTR)
RNAATLASMIR00351	TMOD2	miRNA	protein_coding	novel	known	Direct(PTR)
RNAATLASMIR00351	TMSB4Y	miRNA	protein_coding	novel	known	Direct(PTR)
RNAATLASMIR00351	TOR1AIP1	miRNA	protein_coding	novel	known	Direct(PTR)
RNAATLASMIR00351	TPMT	miRNA	protein_coding	novel	known	Direct(PTR)
RNAATLASMIR00351	TRAF3IP2-AS1	miRNA	antisense	novel	known	Direct(PTR)
RNAATLASMIR00351	TRG-AS1	miRNA	antisense	novel	known	Direct(PTR)
RNAATLASMIR00351	TRIM2	miRNA	protein_coding	novel	known	Direct(PTR)
RNAATLASMIR00351	TWF1	miRNA	protein_coding	novel	known	Direct(PTR)
RNAATLASMIR00351	UBAP2L	miRNA	protein_coding	novel	known	Direct(PTR)
RNAATLASMIR00351	UEVLD	miRNA	protein_coding	novel	known	Direct(PTR)
RNAATLASMIR00351	VPS13D	miRNA	protein_coding	novel	known	Direct(PTR)
RNAATLASMIR00351	VWA9	miRNA	protein_coding	novel	known	Direct(PTR)
RNAATLASMIR00351	WASF3	miRNA	protein_coding	novel	known	Direct(PTR)
RNAATLASMIR00351	XIST	miRNA	lincRNA	novel	known	Direct(PTR)
RNAATLASMIR00351	XX-C2158C12.2	miRNA	lincRNA	novel	known	Direct(PTR)
RNAATLASMIR00351	ZBED3-AS1	miRNA	antisense	novel	known	Direct(PTR)
RNAATLASMIR00351	ZNF100	miRNA	protein_coding	novel	known	Direct(PTR)
RNAATLASMIR00351	ZNF396	miRNA	protein_coding	novel	known	Direct(PTR)
RNAATLASMIR00351	ZNF680	miRNA	protein_coding	novel	known	Direct(PTR)
RNAATLASMIR00351	ZRANB2	miRNA	protein_coding	novel	known	Direct(PTR)
RNAATLASMIR00367	AC023590.1	miRNA	antisense	novel	known	Direct(PTR)
RNAATLASMIR00367	AL162759.1	miRNA	lincRNA	novel	known	Direct(PTR)
RNAATLASMIR00367	AP000695.4	miRNA	antisense	novel	known	Direct(PTR)
RNAATLASMIR00367	AP000695.6	miRNA	antisense	novel	known	Direct(PTR)
RNAATLASMIR00367	C3orf14	miRNA	protein_coding	novel	known	Direct(PTR)
RNAATLASMIR00367	CASC15	miRNA	lincRNA	novel	known	Direct(PTR)
RNAATLASMIR00367	CH507-254M2.2	miRNA	lincRNA	novel	known	Direct(PTR)
RNAATLASMIR00367	chr2_36623756_36669878_+	miRNA	circRNA	novel	known	Direct(PTR)
RNAATLASMIR00367	chr2_36668400_36669878_+	miRNA	circRNA	novel	known	Direct(PTR)
RNAATLASMIR00367	CTD-2270F17.1	miRNA	antisense	novel	known	Direct(PTR)
RNAATLASMIR00367	LINC00461	miRNA	lincRNA	novel	known	Direct(PTR)
RNAATLASMIR00367	LINC00511	miRNA	lincRNA	novel	known	Direct(PTR)
RNAATLASMIR00367	LINC00937	miRNA	lincRNA	novel	known	Direct(PTR)
RNAATLASMIR00367	LINC00969	miRNA	lincRNA	novel	known	Direct(PTR)
RNAATLASMIR00367	LINC01021	miRNA	lincRNA	novel	known	Direct(PTR)
RNAATLASMIR00367	MAMDC2-AS1	miRNA	antisense	novel	known	Direct(PTR)
RNAATLASMIR00367	MSTRG.12219	miRNA	lincRNA	novel	novel	Direct(PTR)
RNAATLASMIR00367	MSTRG.16396	miRNA	antisense	novel	novel	Direct(PTR)
RNAATLASMIR00367	MSTRG.36232	miRNA	lincRNA	novel	novel	Direct(PTR)
RNAATLASMIR00367	MSTRG.72330	miRNA	lincRNA	novel	novel	Direct(PTR)
RNAATLASMIR00367	MSTRG.75324	miRNA	lincRNA	novel	novel	Direct(PTR)
RNAATLASMIR00367	MSTRG.77081	miRNA	lincRNA	novel	novel	Direct(PTR)
RNAATLASMIR00367	MSTRG.84190	miRNA	lincRNA	novel	novel	Direct(PTR)
RNAATLASMIR00367	MSTRG.84564	miRNA	lincRNA	novel	novel	Direct(PTR)
RNAATLASMIR00367	MSTRG.86083	miRNA	antisense	novel	novel	Direct(PTR)
RNAATLASMIR00367	MSTRG.98727	miRNA	antisense	novel	novel	Direct(PTR)
RNAATLASMIR00367	PLBD1-AS1	miRNA	antisense	novel	known	Direct(PTR)
RNAATLASMIR00367	PSMA3-AS1	miRNA	antisense	novel	known	Direct(PTR)
RNAATLASMIR00367	PWRN1	miRNA	lincRNA	novel	known	Direct(PTR)
RNAATLASMIR00367	RP11-141M1.3	miRNA	lincRNA	novel	known	Direct(PTR)
RNAATLASMIR00367	RP11-162D16.2	miRNA	antisense	novel	known	Direct(PTR)
RNAATLASMIR00367	RP11-35G9.5	miRNA	antisense	novel	known	Direct(PTR)
RNAATLASMIR00367	RP11-44L9.1	miRNA	lincRNA	novel	known	Direct(PTR)
RNAATLASMIR00367	RP11-542B15.1	miRNA	lincRNA	novel	known	Direct(PTR)
RNAATLASMIR00367	RP11-566H8.3	miRNA	lincRNA	novel	known	Direct(PTR)
RNAATLASMIR00367	RP1-179N16.6	miRNA	antisense	novel	known	Direct(PTR)
RNAATLASMIR00367	RUSC1-AS1	miRNA	antisense	novel	known	Direct(PTR)
RNAATLASMIR00367	SNHG18	miRNA	lincRNA	novel	known	Direct(PTR)
RNAATLASMIR00367	THUMPD3-AS1	miRNA	antisense	novel	known	Direct(PTR)
RNAATLASMIR00367	USP4	miRNA	protein_coding	novel	known	Direct(PTR)
RNAATLASMIR00368	AC005609.16	miRNA	antisense	novel	known	Direct(PTR)
RNAATLASMIR00368	LINC00607	miRNA	lincRNA	novel	known	Direct(PTR)
RNAATLASMIR00368	LINC01515	miRNA	lincRNA	novel	known	Direct(PTR)
RNAATLASMIR00368	RP11-281P23.2	miRNA	lincRNA	novel	known	Direct(PTR)
RNAATLASMIR00370	AC005592.2	miRNA	antisense	novel	known	Direct(PTR)
RNAATLASMIR00370	AC007128.1	miRNA	antisense	novel	known	Direct(PTR)
RNAATLASMIR00370	AC009303.1	miRNA	antisense	novel	known	Direct(PTR)
RNAATLASMIR00370	AC012593.1	miRNA	lincRNA	novel	known	Direct(PTR)
RNAATLASMIR00370	AC018462.2	miRNA	antisense	novel	known	Direct(PTR)
RNAATLASMIR00370	AC104820.2	miRNA	lincRNA	novel	known	Direct(PTR)
RNAATLASMIR00370	ADAM11	miRNA	protein_coding	novel	known	Direct(PTR)
RNAATLASMIR00370	AF127936.7	miRNA	lincRNA	novel	known	Direct(PTR)
RNAATLASMIR00370	AF131217.1	miRNA	lincRNA	novel	known	Direct(PTR)
RNAATLASMIR00370	AJ006998.2	miRNA	lincRNA	novel	known	Direct(PTR)
RNAATLASMIR00370	ALCAM	miRNA	protein_coding	novel	known	Direct(PTR)
RNAATLASMIR00370	ARFGEF3	miRNA	protein_coding	novel	known	Direct(PTR)
RNAATLASMIR00370	ARHGEF38	miRNA	protein_coding	novel	known	Direct(PTR)
RNAATLASMIR00370	ASIC2	miRNA	protein_coding	novel	known	Direct(PTR)
RNAATLASMIR00370	bP-21264C1.2	miRNA	lincRNA	novel	known	Direct(PTR)
RNAATLASMIR00370	C1orf132	miRNA	lincRNA	novel	known	Direct(PTR)
RNAATLASMIR00370	C5orf17	miRNA	lincRNA	novel	known	Direct(PTR)
RNAATLASMIR00370	CAPS2	miRNA	protein_coding	novel	known	Direct(PTR)
RNAATLASMIR00370	CASC11	miRNA	lincRNA	novel	known	Direct(PTR)
RNAATLASMIR00370	CASC8	miRNA	antisense	novel	known	Direct(PTR)
RNAATLASMIR00370	CDV3	miRNA	protein_coding	novel	known	Direct(PTR)
RNAATLASMIR00370	CENPK	miRNA	protein_coding	novel	known	Direct(PTR)
RNAATLASMIR00370	CH507-254M2.2	miRNA	lincRNA	novel	known	Direct(PTR)
RNAATLASMIR00370	CH507-338C24.1	miRNA	lincRNA	novel	known	Direct(PTR)
RNAATLASMIR00370	CTC-340A15.2	miRNA	antisense	novel	known	Direct(PTR)
RNAATLASMIR00370	CTD-2535I10.1	miRNA	lincRNA	novel	known	Direct(PTR)
RNAATLASMIR00370	DCBLD2	miRNA	protein_coding	novel	known	Direct(PTR)
RNAATLASMIR00370	DRD1	miRNA	protein_coding	novel	known	Direct(PTR)
RNAATLASMIR00370	ETS1	miRNA	protein_coding	novel	known	Direct(PTR)
RNAATLASMIR00370	EXOC5	miRNA	protein_coding	novel	known	Direct(PTR)
RNAATLASMIR00370	FGL2	miRNA	protein_coding	novel	known	Direct(PTR)
RNAATLASMIR00370	FLG-AS1	miRNA	antisense	novel	known	Direct(PTR)
RNAATLASMIR00370	GAS1RR	miRNA	lincRNA	novel	known	Direct(PTR)
RNAATLASMIR00370	GBAS	miRNA	protein_coding	novel	known	Direct(PTR)
RNAATLASMIR00370	GLIDR	miRNA	lincRNA	novel	known	Direct(PTR)
RNAATLASMIR00370	GS1-57L11.1	miRNA	lincRNA	novel	known	Direct(PTR)
RNAATLASMIR00370	GSTCD	miRNA	protein_coding	novel	known	Direct(PTR)
RNAATLASMIR00370	HMGA2	miRNA	protein_coding	novel	known	Direct(PTR)
RNAATLASMIR00370	IL6ST	miRNA	protein_coding	novel	known	Direct(PTR)
RNAATLASMIR00370	ISPD-AS1	miRNA	antisense	novel	known	Direct(PTR)
RNAATLASMIR00370	JPX	miRNA	lincRNA	novel	known	Direct(PTR)
RNAATLASMIR00370	KCCAT211	miRNA	lincRNA	novel	known	Direct(PTR)
RNAATLASMIR00370	KIAA0825	miRNA	protein_coding	novel	known	Direct(PTR)
RNAATLASMIR00370	LDAH	miRNA	protein_coding	novel	known	Direct(PTR)
RNAATLASMIR00370	LINC00377	miRNA	lincRNA	novel	known	Direct(PTR)
RNAATLASMIR00370	LINC00473	miRNA	lincRNA	novel	known	Direct(PTR)
RNAATLASMIR00370	LINC00539	miRNA	lincRNA	novel	known	Direct(PTR)
RNAATLASMIR00370	LINC00616	miRNA	lincRNA	novel	known	Direct(PTR)
RNAATLASMIR00370	LINC00630	miRNA	lincRNA	novel	known	Direct(PTR)
RNAATLASMIR00370	LINC00662	miRNA	lincRNA	novel	known	Direct(PTR)
RNAATLASMIR00370	LINC00704	miRNA	lincRNA	novel	known	Direct(PTR)
RNAATLASMIR00370	LINC01140	miRNA	lincRNA	novel	known	Direct(PTR)
RNAATLASMIR00370	LINC01141	miRNA	lincRNA	novel	known	Direct(PTR)
RNAATLASMIR00370	LINC01184	miRNA	lincRNA	novel	known	Direct(PTR)
RNAATLASMIR00370	LINC01322	miRNA	lincRNA	novel	known	Direct(PTR)
RNAATLASMIR00370	LINC01468	miRNA	lincRNA	novel	known	Direct(PTR)
RNAATLASMIR00370	LINC01592	miRNA	lincRNA	novel	known	Direct(PTR)
RNAATLASMIR00370	LINC01630	miRNA	lincRNA	novel	known	Direct(PTR)
RNAATLASMIR00370	LRRC32	miRNA	protein_coding	novel	known	Direct(PTR)
RNAATLASMIR00370	MIR7515HG	miRNA	lincRNA	novel	known	Direct(PTR)
RNAATLASMIR00370	MSTRG.12926	miRNA	lincRNA	novel	novel	Direct(PTR)
RNAATLASMIR00370	MSTRG.12937	miRNA	lincRNA	novel	novel	Direct(PTR)
RNAATLASMIR00370	MSTRG.13489	miRNA	lincRNA	novel	novel	Direct(PTR)
RNAATLASMIR00370	MSTRG.13515	miRNA	lincRNA	novel	novel	Direct(PTR)
RNAATLASMIR00370	MSTRG.22164	miRNA	lincRNA	novel	novel	Direct(PTR)
RNAATLASMIR00370	MSTRG.22199	miRNA	lincRNA	novel	novel	Direct(PTR)
RNAATLASMIR00370	MSTRG.22270	miRNA	lincRNA	novel	novel	Direct(PTR)
RNAATLASMIR00370	MSTRG.25618	miRNA	lincRNA	novel	novel	Direct(PTR)
RNAATLASMIR00370	MSTRG.28352	miRNA	lincRNA	novel	novel	Direct(PTR)
RNAATLASMIR00370	MSTRG.28425	miRNA	antisense	novel	novel	Direct(PTR)
RNAATLASMIR00370	MSTRG.29298	miRNA	lincRNA	novel	novel	Direct(PTR)
RNAATLASMIR00370	MSTRG.37380	miRNA	antisense	novel	novel	Direct(PTR)
RNAATLASMIR00370	MSTRG.41298	miRNA	lincRNA	novel	novel	Direct(PTR)
RNAATLASMIR00370	MSTRG.50568	miRNA	lincRNA	novel	novel	Direct(PTR)
RNAATLASMIR00370	MSTRG.52272	miRNA	lincRNA	novel	novel	Direct(PTR)
RNAATLASMIR00370	MSTRG.59053	miRNA	lincRNA	novel	novel	Direct(PTR)
RNAATLASMIR00370	MSTRG.62937	miRNA	lincRNA	novel	novel	Direct(PTR)
RNAATLASMIR00370	MSTRG.62969	miRNA	lincRNA	novel	novel	Direct(PTR)
RNAATLASMIR00370	MSTRG.64059	miRNA	lincRNA	novel	novel	Direct(PTR)
RNAATLASMIR00370	MSTRG.64470	miRNA	lincRNA	novel	novel	Direct(PTR)
RNAATLASMIR00370	MSTRG.67426	miRNA	antisense	novel	novel	Direct(PTR)
RNAATLASMIR00370	MSTRG.68119	miRNA	lincRNA	novel	novel	Direct(PTR)
RNAATLASMIR00370	MSTRG.68223	miRNA	lincRNA	novel	novel	Direct(PTR)
RNAATLASMIR00370	MSTRG.71084	miRNA	lincRNA	novel	novel	Direct(PTR)
RNAATLASMIR00370	MSTRG.72295	miRNA	antisense	novel	novel	Direct(PTR)
RNAATLASMIR00370	MSTRG.73444	miRNA	lincRNA	novel	novel	Direct(PTR)
RNAATLASMIR00370	MSTRG.7464	miRNA	lincRNA	novel	novel	Direct(PTR)
RNAATLASMIR00370	MSTRG.75482	miRNA	lincRNA	novel	novel	Direct(PTR)
RNAATLASMIR00370	MSTRG.7578	miRNA	lincRNA	novel	novel	Direct(PTR)
RNAATLASMIR00370	MSTRG.75955	miRNA	lincRNA	novel	novel	Direct(PTR)
RNAATLASMIR00370	MSTRG.77083	miRNA	lincRNA	novel	novel	Direct(PTR)
RNAATLASMIR00370	MSTRG.84564	miRNA	lincRNA	novel	novel	Direct(PTR)
RNAATLASMIR00370	MSTRG.84800	miRNA	lincRNA	novel	novel	Direct(PTR)
RNAATLASMIR00370	MSTRG.84890	miRNA	lincRNA	novel	novel	Direct(PTR)
RNAATLASMIR00370	MSTRG.86666	miRNA	lincRNA	novel	novel	Direct(PTR)
RNAATLASMIR00370	MSTRG.89424	miRNA	antisense	novel	novel	Direct(PTR)
RNAATLASMIR00370	MSTRG.93535	miRNA	lincRNA	novel	novel	Direct(PTR)
RNAATLASMIR00370	MSTRG.94617	miRNA	antisense	novel	novel	Direct(PTR)
RNAATLASMIR00370	MSTRG.95066	miRNA	lincRNA	novel	novel	Direct(PTR)
RNAATLASMIR00370	MSTRG.95201	miRNA	lincRNA	novel	novel	Direct(PTR)
RNAATLASMIR00370	MSTRG.95618	miRNA	lincRNA	novel	novel	Direct(PTR)
RNAATLASMIR00370	MSTRG.9573	miRNA	antisense	novel	novel	Direct(PTR)
RNAATLASMIR00370	MSTRG.9979	miRNA	lincRNA	novel	novel	Direct(PTR)
RNAATLASMIR00370	MYLIP	miRNA	protein_coding	novel	known	Direct(PTR)
RNAATLASMIR00370	PBRM1	miRNA	protein_coding	novel	known	Direct(PTR)
RNAATLASMIR00370	PITPNA	miRNA	protein_coding	novel	known	Direct(PTR)
RNAATLASMIR00370	PPP1R16B	miRNA	protein_coding	novel	known	Direct(PTR)
RNAATLASMIR00370	PPP1R9A	miRNA	protein_coding	novel	known	Direct(PTR)
RNAATLASMIR00370	QKI	miRNA	protein_coding	novel	known	Direct(PTR)
RNAATLASMIR00370	RBM47	miRNA	protein_coding	novel	known	Direct(PTR)
RNAATLASMIR00370	RCOR1	miRNA	protein_coding	novel	known	Direct(PTR)
RNAATLASMIR00370	RMDN2-AS1	miRNA	antisense	novel	known	Direct(PTR)
RNAATLASMIR00370	RP11-10O22.1	miRNA	lincRNA	novel	known	Direct(PTR)
RNAATLASMIR00370	RP11-111F5.4	miRNA	lincRNA	novel	known	Direct(PTR)
RNAATLASMIR00370	RP11-1149M10.2	miRNA	lincRNA	novel	known	Direct(PTR)
RNAATLASMIR00370	RP11-114H23.1	miRNA	lincRNA	novel	known	Direct(PTR)
RNAATLASMIR00370	RP11-129M6.1	miRNA	lincRNA	novel	known	Direct(PTR)
RNAATLASMIR00370	RP11-13N12.1	miRNA	lincRNA	novel	known	Direct(PTR)
RNAATLASMIR00370	RP11-148L24.1	miRNA	lincRNA	novel	known	Direct(PTR)
RNAATLASMIR00370	RP11-161D15.3	miRNA	lincRNA	novel	known	Direct(PTR)
RNAATLASMIR00370	RP11-180C1.1	miRNA	lincRNA	novel	known	Direct(PTR)
RNAATLASMIR00370	RP11-210L7.3	miRNA	lincRNA	novel	known	Direct(PTR)
RNAATLASMIR00370	RP11-211N8.2	miRNA	lincRNA	novel	known	Direct(PTR)
RNAATLASMIR00370	RP11-230G5.2	miRNA	lincRNA	novel	known	Direct(PTR)
RNAATLASMIR00370	RP11-262H14.4	miRNA	lincRNA	novel	known	Direct(PTR)
RNAATLASMIR00370	RP11-269F21.3	miRNA	lincRNA	novel	known	Direct(PTR)
RNAATLASMIR00370	RP11-30J20.1	miRNA	lincRNA	novel	known	Direct(PTR)
RNAATLASMIR00370	RP11-37B2.1	miRNA	lincRNA	novel	known	Direct(PTR)
RNAATLASMIR00370	RP11-421L21.3	miRNA	antisense	novel	known	Direct(PTR)
RNAATLASMIR00370	RP11-475I24.3	miRNA	lincRNA	novel	known	Direct(PTR)
RNAATLASMIR00370	RP11-545I5.3	miRNA	antisense	novel	known	Direct(PTR)
RNAATLASMIR00370	RP11-554D15.1	miRNA	lincRNA	novel	known	Direct(PTR)
RNAATLASMIR00370	RP11-597D13.9	miRNA	antisense	novel	known	Direct(PTR)
RNAATLASMIR00370	RP11-696N14.1	miRNA	antisense	novel	known	Direct(PTR)
RNAATLASMIR00370	RP11-706O15.3	miRNA	lincRNA	novel	known	Direct(PTR)
RNAATLASMIR00370	RP11-712B9.2	miRNA	antisense	novel	known	Direct(PTR)
RNAATLASMIR00370	RP11-717F1.2	miRNA	lincRNA	novel	known	Direct(PTR)
RNAATLASMIR00370	RP11-734K23.9	miRNA	lincRNA	novel	known	Direct(PTR)
RNAATLASMIR00370	RP11-774D14.1	miRNA	lincRNA	novel	known	Direct(PTR)
RNAATLASMIR00370	RP11-776H12.1	miRNA	lincRNA	novel	known	Direct(PTR)
RNAATLASMIR00370	RP11-94M14.2	miRNA	lincRNA	novel	known	Direct(PTR)
RNAATLASMIR00370	RP11-96H19.1	miRNA	lincRNA	novel	known	Direct(PTR)
RNAATLASMIR00370	RP11-96K19.2	miRNA	antisense	novel	known	Direct(PTR)
RNAATLASMIR00370	RPGR	miRNA	protein_coding	novel	known	Direct(PTR)
RNAATLASMIR00370	SCLT1	miRNA	protein_coding	novel	known	Direct(PTR)
RNAATLASMIR00370	SERAC1	miRNA	protein_coding	novel	known	Direct(PTR)
RNAATLASMIR00370	SLC30A7	miRNA	protein_coding	novel	known	Direct(PTR)
RNAATLASMIR00370	SLC8A1-AS1	miRNA	antisense	novel	known	Direct(PTR)
RNAATLASMIR00370	SMCHD1	miRNA	protein_coding	novel	known	Direct(PTR)
RNAATLASMIR00370	SNHG23	miRNA	lincRNA	novel	known	Direct(PTR)
RNAATLASMIR00370	SVIL-AS1	miRNA	antisense	novel	known	Direct(PTR)
RNAATLASMIR00370	TET1	miRNA	protein_coding	novel	known	Direct(PTR)
RNAATLASMIR00370	TEX41	miRNA	lincRNA	novel	known	Direct(PTR)
RNAATLASMIR00370	THUMPD3-AS1	miRNA	antisense	novel	known	Direct(PTR)
RNAATLASMIR00370	TMEM161B-AS1	miRNA	antisense	novel	known	Direct(PTR)
RNAATLASMIR00370	TRPC1	miRNA	protein_coding	novel	known	Direct(PTR)
RNAATLASMIR00370	UBA6-AS1	miRNA	antisense	novel	known	Direct(PTR)
RNAATLASMIR00370	ZBED3-AS1	miRNA	antisense	novel	known	Direct(PTR)
RNAATLASMIR00374	CH17-189H20.1	miRNA	lincRNA	novel	known	Direct(PTR)
RNAATLASMIR00374	LINC00426	miRNA	lincRNA	novel	known	Direct(PTR)
RNAATLASMIR00374	LINC00869	miRNA	lincRNA	novel	known	Direct(PTR)
RNAATLASMIR00374	LINC01138	miRNA	lincRNA	novel	known	Direct(PTR)
RNAATLASMIR00374	MSTRG.50620	miRNA	antisense	novel	novel	Direct(PTR)
RNAATLASMIR00374	NR2F1-AS1	miRNA	antisense	novel	known	Direct(PTR)
RNAATLASMIR00374	TTN-AS1	miRNA	antisense	novel	known	Direct(PTR)
RNAATLASMIR00375	AC002331.1	miRNA	lincRNA	novel	known	Direct(PTR)
RNAATLASMIR00375	AC002480.2	miRNA	lincRNA	novel	known	Direct(PTR)
RNAATLASMIR00375	AC006369.2	miRNA	antisense	novel	known	Direct(PTR)
RNAATLASMIR00375	AC007131.2	miRNA	lincRNA	novel	known	Direct(PTR)
RNAATLASMIR00375	AC007392.3	miRNA	lincRNA	novel	known	Direct(PTR)
RNAATLASMIR00375	AC007966.1	miRNA	antisense	novel	known	Direct(PTR)
RNAATLASMIR00375	AC008697.1	miRNA	antisense	novel	known	Direct(PTR)
RNAATLASMIR00375	AC009158.1	miRNA	lincRNA	novel	known	Direct(PTR)
RNAATLASMIR00375	AC010127.3	miRNA	antisense	novel	known	Direct(PTR)
RNAATLASMIR00375	AC010987.5	miRNA	lincRNA	novel	known	Direct(PTR)
RNAATLASMIR00375	AC012593.1	miRNA	lincRNA	novel	known	Direct(PTR)
RNAATLASMIR00375	AC012668.2	miRNA	lincRNA	novel	known	Direct(PTR)
RNAATLASMIR00375	AC016723.4	miRNA	antisense	novel	known	Direct(PTR)
RNAATLASMIR00375	AC021218.2	miRNA	lincRNA	novel	known	Direct(PTR)
RNAATLASMIR00375	AC023590.1	miRNA	antisense	novel	known	Direct(PTR)
RNAATLASMIR00375	AC069277.2	miRNA	lincRNA	novel	known	Direct(PTR)
RNAATLASMIR00375	AC069363.1	miRNA	antisense	novel	known	Direct(PTR)
RNAATLASMIR00375	AC092155.4	miRNA	antisense	novel	known	Direct(PTR)
RNAATLASMIR00375	AC092669.3	miRNA	lincRNA	novel	known	Direct(PTR)
RNAATLASMIR00375	AC093375.1	miRNA	lincRNA	novel	known	Direct(PTR)
RNAATLASMIR00375	AC104820.2	miRNA	lincRNA	novel	known	Direct(PTR)
RNAATLASMIR00375	AC109826.1	miRNA	lincRNA	novel	known	Direct(PTR)
RNAATLASMIR00375	AC159540.1	miRNA	lincRNA	novel	known	Direct(PTR)
RNAATLASMIR00375	ADAMTS9-AS2	miRNA	antisense	novel	known	Direct(PTR)
RNAATLASMIR00375	AEBP2	miRNA	protein_coding	novel	known	Direct(PTR)
RNAATLASMIR00375	AF121898.3	miRNA	antisense	novel	known	Direct(PTR)
RNAATLASMIR00375	AGO4	miRNA	protein_coding	novel	known	Direct(PTR)
RNAATLASMIR00375	AJ006998.2	miRNA	lincRNA	novel	known	Direct(PTR)
RNAATLASMIR00375	AL035610.2	miRNA	lincRNA	novel	known	Direct(PTR)
RNAATLASMIR00375	ANKRD11	miRNA	protein_coding	novel	known	Direct(PTR)
RNAATLASMIR00375	ANKRD50	miRNA	protein_coding	novel	known	Direct(PTR)
RNAATLASMIR00375	AP000487.5	miRNA	antisense	novel	known	Direct(PTR)
RNAATLASMIR00375	ARCN1	miRNA	protein_coding	novel	known	Direct(PTR)
RNAATLASMIR00375	ARHGEF6	miRNA	protein_coding	novel	known	Direct(PTR)
RNAATLASMIR00375	ATP8B4	miRNA	protein_coding	novel	known	Direct(PTR)
RNAATLASMIR00375	BTAF1	miRNA	protein_coding	novel	known	Direct(PTR)
RNAATLASMIR00375	C1orf132	miRNA	lincRNA	novel	known	Direct(PTR)
RNAATLASMIR00375	C22orf39	miRNA	protein_coding	novel	known	Direct(PTR)
RNAATLASMIR00375	C7orf69	miRNA	antisense	novel	known	Direct(PTR)
RNAATLASMIR00375	C8orf34	miRNA	protein_coding	novel	known	Direct(PTR)
RNAATLASMIR00375	CAP2	miRNA	protein_coding	novel	known	Direct(PTR)
RNAATLASMIR00375	CASC15	miRNA	lincRNA	novel	known	Direct(PTR)
RNAATLASMIR00375	CCDC152	miRNA	protein_coding	novel	known	Direct(PTR)
RNAATLASMIR00375	CCDC26	miRNA	lincRNA	novel	known	Direct(PTR)
RNAATLASMIR00375	CCNT1	miRNA	protein_coding	novel	known	Direct(PTR)
RNAATLASMIR00375	CCNT2-AS1	miRNA	antisense	novel	known	Direct(PTR)
RNAATLASMIR00375	CDC73	miRNA	protein_coding	novel	known	Direct(PTR)
RNAATLASMIR00375	CDH23	miRNA	protein_coding	novel	known	Direct(PTR)
RNAATLASMIR00375	CEP120	miRNA	protein_coding	novel	known	Direct(PTR)
RNAATLASMIR00375	CEP128	miRNA	protein_coding	novel	known	Direct(PTR)
RNAATLASMIR00375	CEP135	miRNA	protein_coding	novel	known	Direct(PTR)
RNAATLASMIR00375	CEP63	miRNA	protein_coding	novel	known	Direct(PTR)
RNAATLASMIR00375	CEP76	miRNA	protein_coding	novel	known	Direct(PTR)
RNAATLASMIR00375	CHD7	miRNA	protein_coding	novel	known	Direct(PTR)
RNAATLASMIR00375	chr15_64791491_64792365_+	miRNA	circRNA	novel	known	Direct(PTR)
RNAATLASMIR00375	CKAP2	miRNA	protein_coding	novel	known	Direct(PTR)
RNAATLASMIR00375	CLDN10-AS1	miRNA	antisense	novel	known	Direct(PTR)
RNAATLASMIR00375	CLK4	miRNA	protein_coding	novel	known	Direct(PTR)
RNAATLASMIR00375	CNEP1R1	miRNA	protein_coding	novel	known	Direct(PTR)
RNAATLASMIR00375	CNGB1	miRNA	protein_coding	novel	known	Direct(PTR)
RNAATLASMIR00375	CP	miRNA	protein_coding	novel	known	Direct(PTR)
RNAATLASMIR00375	CR1	miRNA	protein_coding	novel	known	Direct(PTR)
RNAATLASMIR00375	CREB3L4	miRNA	protein_coding	novel	known	Direct(PTR)
RNAATLASMIR00375	CTA-398F10.1	miRNA	lincRNA	novel	known	Direct(PTR)
RNAATLASMIR00375	CTC-242N15.1	miRNA	lincRNA	novel	known	Direct(PTR)
RNAATLASMIR00375	CTC-260E6.6	miRNA	antisense	novel	known	Direct(PTR)
RNAATLASMIR00375	CTC-459F4.3	miRNA	lincRNA	novel	known	Direct(PTR)
RNAATLASMIR00375	CTD-2013N24.2	miRNA	antisense	novel	known	Direct(PTR)
RNAATLASMIR00375	CTD-2516F10.2	miRNA	antisense	novel	known	Direct(PTR)
RNAATLASMIR00375	CTD-2535I10.1	miRNA	lincRNA	novel	known	Direct(PTR)
RNAATLASMIR00375	CTTNBP2NL	miRNA	protein_coding	novel	known	Direct(PTR)
RNAATLASMIR00375	CUL2	miRNA	protein_coding	novel	known	Direct(PTR)
RNAATLASMIR00375	CUL4B	miRNA	protein_coding	novel	known	Direct(PTR)
RNAATLASMIR00375	CYP1B1-AS1	miRNA	antisense	novel	known	Direct(PTR)
RNAATLASMIR00375	DIS3L2	miRNA	protein_coding	novel	known	Direct(PTR)
RNAATLASMIR00375	DLEU2	miRNA	antisense	novel	known	Direct(PTR)
RNAATLASMIR00375	DMD	miRNA	protein_coding	novel	known	Direct(PTR)
RNAATLASMIR00375	DNMT3B	miRNA	protein_coding	novel	known	Direct(PTR)
RNAATLASMIR00375	DOCK9	miRNA	protein_coding	novel	known	Direct(PTR)
RNAATLASMIR00375	DUBR	miRNA	lincRNA	novel	known	Direct(PTR)
RNAATLASMIR00375	EGLN3	miRNA	protein_coding	novel	known	Direct(PTR)
RNAATLASMIR00375	ENTPD1-AS1	miRNA	antisense	novel	known	Direct(PTR)
RNAATLASMIR00375	ETV6	miRNA	protein_coding	novel	known	Direct(PTR)
RNAATLASMIR00375	FAM122B	miRNA	protein_coding	novel	known	Direct(PTR)
RNAATLASMIR00375	FAM208B	miRNA	protein_coding	novel	known	Direct(PTR)
RNAATLASMIR00375	FAM66B	miRNA	lincRNA	novel	known	Direct(PTR)
RNAATLASMIR00375	FGL2	miRNA	protein_coding	novel	known	Direct(PTR)
RNAATLASMIR00375	FIRRE	miRNA	lincRNA	novel	known	Direct(PTR)
RNAATLASMIR00375	FKBP5	miRNA	protein_coding	novel	known	Direct(PTR)
RNAATLASMIR00375	FLG-AS1	miRNA	antisense	novel	known	Direct(PTR)
RNAATLASMIR00375	FRMD6-AS2	miRNA	lincRNA	novel	known	Direct(PTR)
RNAATLASMIR00375	FRZB	miRNA	protein_coding	novel	known	Direct(PTR)
RNAATLASMIR00375	GALNT1	miRNA	protein_coding	novel	known	Direct(PTR)
RNAATLASMIR00375	GAS1RR	miRNA	lincRNA	novel	known	Direct(PTR)
RNAATLASMIR00375	GDNF-AS1	miRNA	antisense	novel	known	Direct(PTR)
RNAATLASMIR00375	GGA2	miRNA	protein_coding	novel	known	Direct(PTR)
RNAATLASMIR00375	GMDS-AS1	miRNA	lincRNA	novel	known	Direct(PTR)
RNAATLASMIR00375	GPX8	miRNA	protein_coding	novel	known	Direct(PTR)
RNAATLASMIR00375	GRM7	miRNA	protein_coding	novel	known	Direct(PTR)
RNAATLASMIR00375	GTPBP4	miRNA	protein_coding	novel	known	Direct(PTR)
RNAATLASMIR00375	GUSBP1	miRNA	lincRNA	novel	known	Direct(PTR)
RNAATLASMIR00375	HAND2-AS1	miRNA	antisense	novel	known	Direct(PTR)
RNAATLASMIR00375	HAS2-AS1	miRNA	antisense	novel	known	Direct(PTR)
RNAATLASMIR00375	HDX	miRNA	protein_coding	novel	known	Direct(PTR)
RNAATLASMIR00375	HELZ	miRNA	protein_coding	novel	known	Direct(PTR)
RNAATLASMIR00375	IL23R	miRNA	protein_coding	novel	known	Direct(PTR)
RNAATLASMIR00375	IQCH-AS1	miRNA	lincRNA	novel	known	Direct(PTR)
RNAATLASMIR00375	ISPD-AS1	miRNA	antisense	novel	known	Direct(PTR)
RNAATLASMIR00375	ITPR2	miRNA	protein_coding	novel	known	Direct(PTR)
RNAATLASMIR00375	KAZN	miRNA	protein_coding	novel	known	Direct(PTR)
RNAATLASMIR00375	KBTBD11-OT1	miRNA	lincRNA	novel	known	Direct(PTR)
RNAATLASMIR00375	KDM4A-AS1	miRNA	antisense	novel	known	Direct(PTR)
RNAATLASMIR00375	KDM6A	miRNA	protein_coding	novel	known	Direct(PTR)
RNAATLASMIR00375	KIAA1429	miRNA	protein_coding	novel	known	Direct(PTR)
RNAATLASMIR00375	KITLG	miRNA	protein_coding	novel	known	Direct(PTR)
RNAATLASMIR00375	LGR5	miRNA	protein_coding	novel	known	Direct(PTR)
RNAATLASMIR00375	LINC00342	miRNA	lincRNA	novel	known	Direct(PTR)
RNAATLASMIR00375	LINC00347	miRNA	lincRNA	novel	known	Direct(PTR)
RNAATLASMIR00375	LINC00377	miRNA	lincRNA	novel	known	Direct(PTR)
RNAATLASMIR00375	LINC00461	miRNA	lincRNA	novel	known	Direct(PTR)
RNAATLASMIR00375	LINC00473	miRNA	lincRNA	novel	known	Direct(PTR)
RNAATLASMIR00375	LINC00504	miRNA	lincRNA	novel	known	Direct(PTR)
RNAATLASMIR00375	LINC00534	miRNA	lincRNA	novel	known	Direct(PTR)
RNAATLASMIR00375	LINC00598	miRNA	lincRNA	novel	known	Direct(PTR)
RNAATLASMIR00375	LINC00607	miRNA	lincRNA	novel	known	Direct(PTR)
RNAATLASMIR00375	LINC00649	miRNA	antisense	novel	known	Direct(PTR)
RNAATLASMIR00375	LINC00664	miRNA	lincRNA	novel	known	Direct(PTR)
RNAATLASMIR00375	LINC00704	miRNA	lincRNA	novel	known	Direct(PTR)
RNAATLASMIR00375	LINC00856	miRNA	lincRNA	novel	known	Direct(PTR)
RNAATLASMIR00375	LINC00862	miRNA	lincRNA	novel	known	Direct(PTR)
RNAATLASMIR00375	LINC00869	miRNA	lincRNA	novel	known	Direct(PTR)
RNAATLASMIR00375	LINC00882	miRNA	lincRNA	novel	known	Direct(PTR)
RNAATLASMIR00375	LINC00923	miRNA	lincRNA	novel	known	Direct(PTR)
RNAATLASMIR00375	LINC00958	miRNA	lincRNA	novel	known	Direct(PTR)
RNAATLASMIR00375	LINC00968	miRNA	lincRNA	novel	known	Direct(PTR)
RNAATLASMIR00375	LINC00969	miRNA	lincRNA	novel	known	Direct(PTR)
RNAATLASMIR00375	LINC00973	miRNA	lincRNA	novel	known	Direct(PTR)
RNAATLASMIR00375	LINC01088	miRNA	antisense	novel	known	Direct(PTR)
RNAATLASMIR00375	LINC01091	miRNA	lincRNA	novel	known	Direct(PTR)
RNAATLASMIR00375	LINC01111	miRNA	lincRNA	novel	known	Direct(PTR)
RNAATLASMIR00375	LINC01122	miRNA	lincRNA	novel	known	Direct(PTR)
RNAATLASMIR00375	LINC01139	miRNA	lincRNA	novel	known	Direct(PTR)
RNAATLASMIR00375	LINC01146	miRNA	lincRNA	novel	known	Direct(PTR)
RNAATLASMIR00375	LINC01163	miRNA	lincRNA	novel	known	Direct(PTR)
RNAATLASMIR00375	LINC01197	miRNA	lincRNA	novel	known	Direct(PTR)
RNAATLASMIR00375	LINC01215	miRNA	lincRNA	novel	known	Direct(PTR)
RNAATLASMIR00375	LINC01297	miRNA	lincRNA	novel	known	Direct(PTR)
RNAATLASMIR00375	LINC01301	miRNA	lincRNA	novel	known	Direct(PTR)
RNAATLASMIR00375	LINC01320	miRNA	lincRNA	novel	known	Direct(PTR)
RNAATLASMIR00375	LINC01358	miRNA	lincRNA	novel	known	Direct(PTR)
RNAATLASMIR00375	LINC01411	miRNA	lincRNA	novel	known	Direct(PTR)
RNAATLASMIR00375	LINC01422	miRNA	lincRNA	novel	known	Direct(PTR)
RNAATLASMIR00375	LINC01443	miRNA	lincRNA	novel	known	Direct(PTR)
RNAATLASMIR00375	LINC01473	miRNA	lincRNA	novel	known	Direct(PTR)
RNAATLASMIR00375	LINC01492	miRNA	lincRNA	novel	known	Direct(PTR)
RNAATLASMIR00375	LINC01501	miRNA	lincRNA	novel	known	Direct(PTR)
RNAATLASMIR00375	LINC01505	miRNA	lincRNA	novel	known	Direct(PTR)
RNAATLASMIR00375	LINC01515	miRNA	lincRNA	novel	known	Direct(PTR)
RNAATLASMIR00375	LINC01524	miRNA	lincRNA	novel	known	Direct(PTR)
RNAATLASMIR00375	LINC01579	miRNA	lincRNA	novel	known	Direct(PTR)
RNAATLASMIR00375	LINC01608	miRNA	lincRNA	novel	known	Direct(PTR)
RNAATLASMIR00375	LINC-PINT	miRNA	antisense	novel	known	Direct(PTR)
RNAATLASMIR00375	LRP2	miRNA	protein_coding	novel	known	Direct(PTR)
RNAATLASMIR00375	LRP6	miRNA	protein_coding	novel	known	Direct(PTR)
RNAATLASMIR00375	LYSMD3	miRNA	protein_coding	novel	known	Direct(PTR)
RNAATLASMIR00375	MAATS1	miRNA	protein_coding	novel	known	Direct(PTR)
RNAATLASMIR00375	MALAT1	miRNA	lincRNA	novel	known	Direct(PTR)
RNAATLASMIR00375	MARCH5	miRNA	protein_coding	novel	known	Direct(PTR)
RNAATLASMIR00375	MARK1	miRNA	protein_coding	novel	known	Direct(PTR)
RNAATLASMIR00375	MDM1	miRNA	protein_coding	novel	known	Direct(PTR)
RNAATLASMIR00375	MEAF6	miRNA	protein_coding	novel	known	Direct(PTR)
RNAATLASMIR00375	MGST1	miRNA	protein_coding	novel	known	Direct(PTR)
RNAATLASMIR00375	MIR217HG	miRNA	lincRNA	novel	known	Direct(PTR)
RNAATLASMIR00375	MIR3681HG	miRNA	lincRNA	novel	known	Direct(PTR)
RNAATLASMIR00375	MIR4500HG	miRNA	lincRNA	novel	known	Direct(PTR)
RNAATLASMIR00375	MIR646HG	miRNA	lincRNA	novel	known	Direct(PTR)
RNAATLASMIR00375	MIR7515HG	miRNA	lincRNA	novel	known	Direct(PTR)
RNAATLASMIR00375	MS4A6A	miRNA	protein_coding	novel	known	Direct(PTR)
RNAATLASMIR00375	MSTRG.100828	miRNA	lincRNA	novel	novel	Direct(PTR)
RNAATLASMIR00375	MSTRG.100886	miRNA	lincRNA	novel	novel	Direct(PTR)
RNAATLASMIR00375	MSTRG.100921	miRNA	lincRNA	novel	novel	Direct(PTR)
RNAATLASMIR00375	MSTRG.101098	miRNA	lincRNA	novel	novel	Direct(PTR)
RNAATLASMIR00375	MSTRG.101624	miRNA	lincRNA	novel	novel	Direct(PTR)
RNAATLASMIR00375	MSTRG.10168	miRNA	antisense	novel	novel	Direct(PTR)
RNAATLASMIR00375	MSTRG.103081	miRNA	lincRNA	novel	novel	Direct(PTR)
RNAATLASMIR00375	MSTRG.10785	miRNA	lincRNA	novel	novel	Direct(PTR)
RNAATLASMIR00375	MSTRG.12130	miRNA	lincRNA	novel	novel	Direct(PTR)
RNAATLASMIR00375	MSTRG.12919	miRNA	lincRNA	novel	novel	Direct(PTR)
RNAATLASMIR00375	MSTRG.12926	miRNA	lincRNA	novel	novel	Direct(PTR)
RNAATLASMIR00375	MSTRG.12937	miRNA	lincRNA	novel	novel	Direct(PTR)
RNAATLASMIR00375	MSTRG.1559	miRNA	lincRNA	novel	novel	Direct(PTR)
RNAATLASMIR00375	MSTRG.15701	miRNA	lincRNA	novel	novel	Direct(PTR)
RNAATLASMIR00375	MSTRG.15786	miRNA	lincRNA	novel	novel	Direct(PTR)
RNAATLASMIR00375	MSTRG.15813	miRNA	lincRNA	novel	novel	Direct(PTR)
RNAATLASMIR00375	MSTRG.16392	miRNA	antisense	novel	novel	Direct(PTR)
RNAATLASMIR00375	MSTRG.18778	miRNA	lincRNA	novel	novel	Direct(PTR)
RNAATLASMIR00375	MSTRG.19424	miRNA	antisense	novel	novel	Direct(PTR)
RNAATLASMIR00375	MSTRG.19461	miRNA	lincRNA	novel	novel	Direct(PTR)
RNAATLASMIR00375	MSTRG.22270	miRNA	lincRNA	novel	novel	Direct(PTR)
RNAATLASMIR00375	MSTRG.25983	miRNA	lincRNA	novel	novel	Direct(PTR)
RNAATLASMIR00375	MSTRG.26468	miRNA	lincRNA	novel	novel	Direct(PTR)
RNAATLASMIR00375	MSTRG.27084	miRNA	lincRNA	novel	novel	Direct(PTR)
RNAATLASMIR00375	MSTRG.27142	miRNA	lincRNA	novel	novel	Direct(PTR)
RNAATLASMIR00375	MSTRG.28269	miRNA	lincRNA	novel	novel	Direct(PTR)
RNAATLASMIR00375	MSTRG.29298	miRNA	lincRNA	novel	novel	Direct(PTR)
RNAATLASMIR00375	MSTRG.29317	miRNA	antisense	novel	novel	Direct(PTR)
RNAATLASMIR00375	MSTRG.3185	miRNA	lincRNA	novel	novel	Direct(PTR)
RNAATLASMIR00375	MSTRG.3221	miRNA	antisense	novel	novel	Direct(PTR)
RNAATLASMIR00375	MSTRG.36232	miRNA	lincRNA	novel	novel	Direct(PTR)
RNAATLASMIR00375	MSTRG.37366	miRNA	antisense	novel	novel	Direct(PTR)
RNAATLASMIR00375	MSTRG.39604	miRNA	lincRNA	novel	novel	Direct(PTR)
RNAATLASMIR00375	MSTRG.4079	miRNA	antisense	novel	novel	Direct(PTR)
RNAATLASMIR00375	MSTRG.41909	miRNA	lincRNA	novel	novel	Direct(PTR)
RNAATLASMIR00375	MSTRG.42852	miRNA	lincRNA	novel	novel	Direct(PTR)
RNAATLASMIR00375	MSTRG.42951	miRNA	lincRNA	novel	novel	Direct(PTR)
RNAATLASMIR00375	MSTRG.48559	miRNA	lincRNA	novel	novel	Direct(PTR)
RNAATLASMIR00375	MSTRG.49742	miRNA	lincRNA	novel	novel	Direct(PTR)
RNAATLASMIR00375	MSTRG.50110	miRNA	lincRNA	novel	novel	Direct(PTR)
RNAATLASMIR00375	MSTRG.50503	miRNA	lincRNA	novel	novel	Direct(PTR)
RNAATLASMIR00375	MSTRG.51725	miRNA	lincRNA	novel	novel	Direct(PTR)
RNAATLASMIR00375	MSTRG.51822	miRNA	lincRNA	novel	novel	Direct(PTR)
RNAATLASMIR00375	MSTRG.51834	miRNA	lincRNA	novel	novel	Direct(PTR)
RNAATLASMIR00375	MSTRG.52272	miRNA	lincRNA	novel	novel	Direct(PTR)
RNAATLASMIR00375	MSTRG.52895	miRNA	lincRNA	novel	novel	Direct(PTR)
RNAATLASMIR00375	MSTRG.53003	miRNA	lincRNA	novel	novel	Direct(PTR)
RNAATLASMIR00375	MSTRG.53410	miRNA	lincRNA	novel	novel	Direct(PTR)
RNAATLASMIR00375	MSTRG.53467	miRNA	lincRNA	novel	novel	Direct(PTR)
RNAATLASMIR00375	MSTRG.53844	miRNA	lincRNA	novel	novel	Direct(PTR)
RNAATLASMIR00375	MSTRG.54818	miRNA	lincRNA	novel	novel	Direct(PTR)
RNAATLASMIR00375	MSTRG.5567	miRNA	lincRNA	novel	novel	Direct(PTR)
RNAATLASMIR00375	MSTRG.55982	miRNA	lincRNA	novel	novel	Direct(PTR)
RNAATLASMIR00375	MSTRG.5729	miRNA	antisense	novel	novel	Direct(PTR)
RNAATLASMIR00375	MSTRG.57685	miRNA	lincRNA	novel	novel	Direct(PTR)
RNAATLASMIR00375	MSTRG.58806	miRNA	lincRNA	novel	novel	Direct(PTR)
RNAATLASMIR00375	MSTRG.58934	miRNA	lincRNA	novel	novel	Direct(PTR)
RNAATLASMIR00375	MSTRG.59053	miRNA	lincRNA	novel	novel	Direct(PTR)
RNAATLASMIR00375	MSTRG.59526	miRNA	antisense	novel	novel	Direct(PTR)
RNAATLASMIR00375	MSTRG.62937	miRNA	lincRNA	novel	novel	Direct(PTR)
RNAATLASMIR00375	MSTRG.64384	miRNA	lincRNA	novel	novel	Direct(PTR)
RNAATLASMIR00375	MSTRG.64696	miRNA	lincRNA	novel	novel	Direct(PTR)
RNAATLASMIR00375	MSTRG.64734	miRNA	lincRNA	novel	novel	Direct(PTR)
RNAATLASMIR00375	MSTRG.64866	miRNA	lincRNA	novel	novel	Direct(PTR)
RNAATLASMIR00375	MSTRG.65936	miRNA	lincRNA	novel	novel	Direct(PTR)
RNAATLASMIR00375	MSTRG.66017	miRNA	lincRNA	novel	novel	Direct(PTR)
RNAATLASMIR00375	MSTRG.66248	miRNA	lincRNA	novel	novel	Direct(PTR)
RNAATLASMIR00375	MSTRG.66447	miRNA	lincRNA	novel	novel	Direct(PTR)
RNAATLASMIR00375	MSTRG.66476	miRNA	lincRNA	novel	novel	Direct(PTR)
RNAATLASMIR00375	MSTRG.66515	miRNA	lincRNA	novel	novel	Direct(PTR)
RNAATLASMIR00375	MSTRG.68561	miRNA	lincRNA	novel	novel	Direct(PTR)
RNAATLASMIR00375	MSTRG.70731	miRNA	lincRNA	novel	novel	Direct(PTR)
RNAATLASMIR00375	MSTRG.7079	miRNA	antisense	novel	novel	Direct(PTR)
RNAATLASMIR00375	MSTRG.71028	miRNA	lincRNA	novel	novel	Direct(PTR)
RNAATLASMIR00375	MSTRG.71052	miRNA	lincRNA	novel	novel	Direct(PTR)
RNAATLASMIR00375	MSTRG.71084	miRNA	lincRNA	novel	novel	Direct(PTR)
RNAATLASMIR00375	MSTRG.71262	miRNA	lincRNA	novel	novel	Direct(PTR)
RNAATLASMIR00375	MSTRG.71734	miRNA	lincRNA	novel	novel	Direct(PTR)
RNAATLASMIR00375	MSTRG.72330	miRNA	lincRNA	novel	novel	Direct(PTR)
RNAATLASMIR00375	MSTRG.72617	miRNA	lincRNA	novel	novel	Direct(PTR)
RNAATLASMIR00375	MSTRG.72662	miRNA	lincRNA	novel	novel	Direct(PTR)
RNAATLASMIR00375	MSTRG.73513	miRNA	lincRNA	novel	novel	Direct(PTR)
RNAATLASMIR00375	MSTRG.7461	miRNA	lincRNA	novel	novel	Direct(PTR)
RNAATLASMIR00375	MSTRG.75119	miRNA	lincRNA	novel	novel	Direct(PTR)
RNAATLASMIR00375	MSTRG.75324	miRNA	lincRNA	novel	novel	Direct(PTR)
RNAATLASMIR00375	MSTRG.75437	miRNA	lincRNA	novel	novel	Direct(PTR)
RNAATLASMIR00375	MSTRG.75471	miRNA	lincRNA	novel	novel	Direct(PTR)
RNAATLASMIR00375	MSTRG.7550	miRNA	lincRNA	novel	novel	Direct(PTR)
RNAATLASMIR00375	MSTRG.7578	miRNA	lincRNA	novel	novel	Direct(PTR)
RNAATLASMIR00375	MSTRG.75955	miRNA	lincRNA	novel	novel	Direct(PTR)
RNAATLASMIR00375	MSTRG.76026	miRNA	lincRNA	novel	novel	Direct(PTR)
RNAATLASMIR00375	MSTRG.76572	miRNA	lincRNA	novel	novel	Direct(PTR)
RNAATLASMIR00375	MSTRG.82145	miRNA	antisense	novel	novel	Direct(PTR)
RNAATLASMIR00375	MSTRG.82270	miRNA	lincRNA	novel	novel	Direct(PTR)
RNAATLASMIR00375	MSTRG.82356	miRNA	lincRNA	novel	novel	Direct(PTR)
RNAATLASMIR00375	MSTRG.82362	miRNA	lincRNA	novel	novel	Direct(PTR)
RNAATLASMIR00375	MSTRG.8269	miRNA	lincRNA	novel	novel	Direct(PTR)
RNAATLASMIR00375	MSTRG.83413	miRNA	lincRNA	novel	novel	Direct(PTR)
RNAATLASMIR00375	MSTRG.8365	miRNA	antisense	novel	novel	Direct(PTR)
RNAATLASMIR00375	MSTRG.8419	miRNA	lincRNA	novel	novel	Direct(PTR)
RNAATLASMIR00375	MSTRG.84210	miRNA	lincRNA	novel	novel	Direct(PTR)
RNAATLASMIR00375	MSTRG.84745	miRNA	lincRNA	novel	novel	Direct(PTR)
RNAATLASMIR00375	MSTRG.84811	miRNA	lincRNA	novel	novel	Direct(PTR)
RNAATLASMIR00375	MSTRG.85694	miRNA	lincRNA	novel	novel	Direct(PTR)
RNAATLASMIR00375	MSTRG.85812	miRNA	lincRNA	novel	novel	Direct(PTR)
RNAATLASMIR00375	MSTRG.87670	miRNA	lincRNA	novel	novel	Direct(PTR)
RNAATLASMIR00375	MSTRG.87672	miRNA	antisense	novel	novel	Direct(PTR)
RNAATLASMIR00375	MSTRG.87721	miRNA	antisense	novel	novel	Direct(PTR)
RNAATLASMIR00375	MSTRG.88567	miRNA	lincRNA	novel	novel	Direct(PTR)
RNAATLASMIR00375	MSTRG.89087	miRNA	antisense	novel	novel	Direct(PTR)
RNAATLASMIR00375	MSTRG.90509	miRNA	lincRNA	novel	novel	Direct(PTR)
RNAATLASMIR00375	MSTRG.91674	miRNA	lincRNA	novel	novel	Direct(PTR)
RNAATLASMIR00375	MSTRG.92209	miRNA	lincRNA	novel	novel	Direct(PTR)
RNAATLASMIR00375	MSTRG.93417	miRNA	lincRNA	novel	novel	Direct(PTR)
RNAATLASMIR00375	MSTRG.93463	miRNA	lincRNA	novel	novel	Direct(PTR)
RNAATLASMIR00375	MSTRG.95066	miRNA	lincRNA	novel	novel	Direct(PTR)
RNAATLASMIR00375	MSTRG.95162	miRNA	lincRNA	novel	novel	Direct(PTR)
RNAATLASMIR00375	MSTRG.95201	miRNA	lincRNA	novel	novel	Direct(PTR)
RNAATLASMIR00375	MSTRG.96370	miRNA	antisense	novel	novel	Direct(PTR)
RNAATLASMIR00375	MSTRG.96675	miRNA	lincRNA	novel	novel	Direct(PTR)
RNAATLASMIR00375	MSTRG.9877	miRNA	antisense	novel	novel	Direct(PTR)
RNAATLASMIR00375	MSTRG.99043	miRNA	lincRNA	novel	novel	Direct(PTR)
RNAATLASMIR00375	MSTRG.9979	miRNA	lincRNA	novel	novel	Direct(PTR)
RNAATLASMIR00375	MVB12B	miRNA	protein_coding	novel	known	Direct(PTR)
RNAATLASMIR00375	NAA15	miRNA	protein_coding	novel	known	Direct(PTR)
RNAATLASMIR00375	NAALADL2-AS2	miRNA	antisense	novel	known	Direct(PTR)
RNAATLASMIR00375	NDRG4	miRNA	protein_coding	novel	known	Direct(PTR)
RNAATLASMIR00375	NEDD9	miRNA	protein_coding	novel	known	Direct(PTR)
RNAATLASMIR00375	NFATC3	miRNA	protein_coding	novel	known	Direct(PTR)
RNAATLASMIR00375	NOTCH4	miRNA	protein_coding	novel	known	Direct(PTR)
RNAATLASMIR00375	NPHP3-AS1	miRNA	antisense	novel	known	Direct(PTR)
RNAATLASMIR00375	NR2F2-AS1	miRNA	antisense	novel	known	Direct(PTR)
RNAATLASMIR00375	NREP	miRNA	protein_coding	novel	known	Direct(PTR)
RNAATLASMIR00375	NVL	miRNA	protein_coding	novel	known	Direct(PTR)
RNAATLASMIR00375	OR2A1-AS1	miRNA	antisense	novel	known	Direct(PTR)
RNAATLASMIR00375	PADI2	miRNA	protein_coding	novel	known	Direct(PTR)
RNAATLASMIR00375	PALLD	miRNA	protein_coding	novel	known	Direct(PTR)
RNAATLASMIR00375	PAPSS2	miRNA	protein_coding	novel	known	Direct(PTR)
RNAATLASMIR00375	PARP15	miRNA	protein_coding	novel	known	Direct(PTR)
RNAATLASMIR00375	PART1	miRNA	lincRNA	novel	known	Direct(PTR)
RNAATLASMIR00375	PAXBP1-AS1	miRNA	antisense	novel	known	Direct(PTR)
RNAATLASMIR00375	PCAT18	miRNA	lincRNA	novel	known	Direct(PTR)
RNAATLASMIR00375	PCDH17	miRNA	protein_coding	novel	known	Direct(PTR)
RNAATLASMIR00375	PCDH18	miRNA	protein_coding	novel	known	Direct(PTR)
RNAATLASMIR00375	PDIK1L	miRNA	protein_coding	novel	known	Direct(PTR)
RNAATLASMIR00375	PIK3CB	miRNA	protein_coding	novel	known	Direct(PTR)
RNAATLASMIR00375	PKHD1L1	miRNA	protein_coding	novel	known	Direct(PTR)
RNAATLASMIR00375	PLEKHA8	miRNA	protein_coding	novel	known	Direct(PTR)
RNAATLASMIR00375	POLQ	miRNA	protein_coding	novel	known	Direct(PTR)
RNAATLASMIR00375	POP1	miRNA	protein_coding	novel	known	Direct(PTR)
RNAATLASMIR00375	PPP1R9A	miRNA	protein_coding	novel	known	Direct(PTR)
RNAATLASMIR00375	PRKACB	miRNA	protein_coding	novel	known	Direct(PTR)
RNAATLASMIR00375	PRKG1-AS1	miRNA	antisense	novel	known	Direct(PTR)
RNAATLASMIR00375	PSG1	miRNA	protein_coding	novel	known	Direct(PTR)
RNAATLASMIR00375	PSG4	miRNA	protein_coding	novel	known	Direct(PTR)
RNAATLASMIR00375	PSG8	miRNA	protein_coding	novel	known	Direct(PTR)
RNAATLASMIR00375	PTBP3	miRNA	protein_coding	novel	known	Direct(PTR)
RNAATLASMIR00375	PWRN1	miRNA	lincRNA	novel	known	Direct(PTR)
RNAATLASMIR00375	RAB11FIP1	miRNA	protein_coding	novel	known	Direct(PTR)
RNAATLASMIR00375	RAB22A	miRNA	protein_coding	novel	known	Direct(PTR)
RNAATLASMIR00375	RBMS1	miRNA	protein_coding	novel	known	Direct(PTR)
RNAATLASMIR00375	RBMS3	miRNA	protein_coding	novel	known	Direct(PTR)
RNAATLASMIR00375	RBX1	miRNA	protein_coding	novel	known	Direct(PTR)
RNAATLASMIR00375	RECK	miRNA	protein_coding	novel	known	Direct(PTR)
RNAATLASMIR00375	RFTN2	miRNA	protein_coding	novel	known	Direct(PTR)
RNAATLASMIR00375	RFX3-AS1	miRNA	lincRNA	novel	known	Direct(PTR)
RNAATLASMIR00375	RIC1	miRNA	protein_coding	novel	known	Direct(PTR)
RNAATLASMIR00375	RMDN2-AS1	miRNA	antisense	novel	known	Direct(PTR)
RNAATLASMIR00375	RNF138	miRNA	protein_coding	novel	known	Direct(PTR)
RNAATLASMIR00375	RNF217-AS1	miRNA	antisense	novel	known	Direct(PTR)
RNAATLASMIR00375	RNF24	miRNA	protein_coding	novel	known	Direct(PTR)
RNAATLASMIR00375	ROR1	miRNA	protein_coding	novel	known	Direct(PTR)
RNAATLASMIR00375	RP11-1038A11.3	miRNA	lincRNA	novel	known	Direct(PTR)
RNAATLASMIR00375	RP11-1102P16.1	miRNA	lincRNA	novel	known	Direct(PTR)
RNAATLASMIR00375	RP11-114G22.1	miRNA	lincRNA	novel	known	Direct(PTR)
RNAATLASMIR00375	RP11-115J23.1	miRNA	lincRNA	novel	known	Direct(PTR)
RNAATLASMIR00375	RP11-120D5.1	miRNA	lincRNA	novel	known	Direct(PTR)
RNAATLASMIR00375	RP11-121G22.3	miRNA	lincRNA	novel	known	Direct(PTR)
RNAATLASMIR00375	RP11-123O22.1	miRNA	lincRNA	novel	known	Direct(PTR)
RNAATLASMIR00375	RP11-141O11.2	miRNA	lincRNA	novel	known	Direct(PTR)
RNAATLASMIR00375	RP11-147C23.1	miRNA	lincRNA	novel	known	Direct(PTR)
RNAATLASMIR00375	RP11-148L24.1	miRNA	lincRNA	novel	known	Direct(PTR)
RNAATLASMIR00375	RP11-14J7.6	miRNA	antisense	novel	known	Direct(PTR)
RNAATLASMIR00375	RP11-161D15.2	miRNA	lincRNA	novel	known	Direct(PTR)
RNAATLASMIR00375	RP11-165F24.3	miRNA	antisense	novel	known	Direct(PTR)
RNAATLASMIR00375	RP11-18J9.3	miRNA	lincRNA	novel	known	Direct(PTR)
RNAATLASMIR00375	RP11-201M22.1	miRNA	lincRNA	novel	known	Direct(PTR)
RNAATLASMIR00375	RP11-206L10.9	miRNA	lincRNA	novel	known	Direct(PTR)
RNAATLASMIR00375	RP11-210L7.3	miRNA	lincRNA	novel	known	Direct(PTR)
RNAATLASMIR00375	RP11-210M15.2	miRNA	lincRNA	novel	known	Direct(PTR)
RNAATLASMIR00375	RP11-21B23.3	miRNA	lincRNA	novel	known	Direct(PTR)
RNAATLASMIR00375	RP11-230G5.2	miRNA	lincRNA	novel	known	Direct(PTR)
RNAATLASMIR00375	RP11-251P6.1	miRNA	lincRNA	novel	known	Direct(PTR)
RNAATLASMIR00375	RP11-260O18.1	miRNA	lincRNA	novel	known	Direct(PTR)
RNAATLASMIR00375	RP11-268G12.1	miRNA	lincRNA	novel	known	Direct(PTR)
RNAATLASMIR00375	RP11-290D2.6	miRNA	antisense	novel	known	Direct(PTR)
RNAATLASMIR00375	RP11-307P5.1	miRNA	lincRNA	novel	known	Direct(PTR)
RNAATLASMIR00375	RP11-326G21.1	miRNA	lincRNA	novel	known	Direct(PTR)
RNAATLASMIR00375	RP11-328K4.1	miRNA	lincRNA	novel	known	Direct(PTR)
RNAATLASMIR00375	RP11-33A14.1	miRNA	lincRNA	novel	known	Direct(PTR)
RNAATLASMIR00375	RP11-348J24.2	miRNA	lincRNA	novel	known	Direct(PTR)
RNAATLASMIR00375	RP11-350N15.3	miRNA	antisense	novel	known	Direct(PTR)
RNAATLASMIR00375	RP11-351I21.11	miRNA	lincRNA	novel	known	Direct(PTR)
RNAATLASMIR00375	RP11-362F19.1	miRNA	lincRNA	novel	known	Direct(PTR)
RNAATLASMIR00375	RP11-398K22.12	miRNA	antisense	novel	known	Direct(PTR)
RNAATLASMIR00375	RP11-400N13.3	miRNA	lincRNA	novel	known	Direct(PTR)
RNAATLASMIR00375	RP11-434H14.1	miRNA	antisense	novel	known	Direct(PTR)
RNAATLASMIR00375	RP11-436D23.1	miRNA	lincRNA	novel	known	Direct(PTR)
RNAATLASMIR00375	RP11-461O7.1	miRNA	lincRNA	novel	known	Direct(PTR)
RNAATLASMIR00375	RP11-47P18.1	miRNA	lincRNA	novel	known	Direct(PTR)
RNAATLASMIR00375	RP1-148H17.1	miRNA	lincRNA	novel	known	Direct(PTR)
RNAATLASMIR00375	RP11-501C14.5	miRNA	antisense	novel	known	Direct(PTR)
RNAATLASMIR00375	RP11-519M16.1	miRNA	lincRNA	novel	known	Direct(PTR)
RNAATLASMIR00375	RP11-550P17.5	miRNA	antisense	novel	known	Direct(PTR)
RNAATLASMIR00375	RP11-566H8.3	miRNA	lincRNA	novel	known	Direct(PTR)
RNAATLASMIR00375	RP11-575L7.4	miRNA	antisense	novel	known	Direct(PTR)
RNAATLASMIR00375	RP11-588H23.3	miRNA	antisense	novel	known	Direct(PTR)
RNAATLASMIR00375	RP11-597D13.9	miRNA	antisense	novel	known	Direct(PTR)
RNAATLASMIR00375	RP1-15D23.2	miRNA	lincRNA	novel	known	Direct(PTR)
RNAATLASMIR00375	RP11-608O21.1	miRNA	lincRNA	novel	known	Direct(PTR)
RNAATLASMIR00375	RP11-624C23.1	miRNA	antisense	novel	known	Direct(PTR)
RNAATLASMIR00375	RP11-643A5.2	miRNA	lincRNA	novel	known	Direct(PTR)
RNAATLASMIR00375	RP11-665G4.1	miRNA	antisense	novel	known	Direct(PTR)
RNAATLASMIR00375	RP11-666F17.1	miRNA	antisense	novel	known	Direct(PTR)
RNAATLASMIR00375	RP1-167A14.2	miRNA	antisense	novel	known	Direct(PTR)
RNAATLASMIR00375	RP11-67L2.2	miRNA	lincRNA	novel	known	Direct(PTR)
RNAATLASMIR00375	RP11-691G17.1	miRNA	lincRNA	novel	known	Direct(PTR)
RNAATLASMIR00375	RP11-6N13.1	miRNA	lincRNA	novel	known	Direct(PTR)
RNAATLASMIR00375	RP11-703M24.5	miRNA	antisense	novel	known	Direct(PTR)
RNAATLASMIR00375	RP11-734I18.1	miRNA	lincRNA	novel	known	Direct(PTR)
RNAATLASMIR00375	RP11-739N10.1	miRNA	lincRNA	novel	known	Direct(PTR)
RNAATLASMIR00375	RP11-753A21.1	miRNA	lincRNA	novel	known	Direct(PTR)
RNAATLASMIR00375	RP11-76I14.1	miRNA	lincRNA	novel	known	Direct(PTR)
RNAATLASMIR00375	RP11-818F20.5	miRNA	antisense	novel	known	Direct(PTR)
RNAATLASMIR00375	RP11-826N14.1	miRNA	antisense	novel	known	Direct(PTR)
RNAATLASMIR00375	RP11-83A24.2	miRNA	antisense	novel	known	Direct(PTR)
RNAATLASMIR00375	RP11-93G5.1	miRNA	lincRNA	novel	known	Direct(PTR)
RNAATLASMIR00375	RP1-272L16.1	miRNA	lincRNA	novel	known	Direct(PTR)
RNAATLASMIR00375	RP13-143G15.4	miRNA	antisense	novel	known	Direct(PTR)
RNAATLASMIR00375	RP3-331H24.5	miRNA	lincRNA	novel	known	Direct(PTR)
RNAATLASMIR00375	RP3-332B22.1	miRNA	lincRNA	novel	known	Direct(PTR)
RNAATLASMIR00375	RP4-545C24.1	miRNA	antisense	novel	known	Direct(PTR)
RNAATLASMIR00375	RP5-1074L1.1	miRNA	antisense	novel	known	Direct(PTR)
RNAATLASMIR00375	RP5-947P14.1	miRNA	lincRNA	novel	known	Direct(PTR)
RNAATLASMIR00375	RPF2	miRNA	protein_coding	novel	known	Direct(PTR)
RNAATLASMIR00375	SATB2-AS1	miRNA	antisense	novel	known	Direct(PTR)
RNAATLASMIR00375	SCHLAP1	miRNA	lincRNA	novel	known	Direct(PTR)
RNAATLASMIR00375	SEC63	miRNA	protein_coding	novel	known	Direct(PTR)
RNAATLASMIR00375	SENP6	miRNA	protein_coding	novel	known	Direct(PTR)
RNAATLASMIR00375	SFXN5	miRNA	protein_coding	novel	known	Direct(PTR)
RNAATLASMIR00375	SLC10A7	miRNA	protein_coding	novel	known	Direct(PTR)
RNAATLASMIR00375	SLC26A4	miRNA	protein_coding	novel	known	Direct(PTR)
RNAATLASMIR00375	SLC4A5	miRNA	protein_coding	novel	known	Direct(PTR)
RNAATLASMIR00375	SLCO3A1	miRNA	protein_coding	novel	known	Direct(PTR)
RNAATLASMIR00375	SMG7	miRNA	protein_coding	novel	known	Direct(PTR)
RNAATLASMIR00375	SNX6	miRNA	protein_coding	novel	known	Direct(PTR)
RNAATLASMIR00375	SNX9	miRNA	protein_coding	novel	known	Direct(PTR)
RNAATLASMIR00375	SPOPL	miRNA	protein_coding	novel	known	Direct(PTR)
RNAATLASMIR00375	SRP19	miRNA	protein_coding	novel	known	Direct(PTR)
RNAATLASMIR00375	SSR1	miRNA	protein_coding	novel	known	Direct(PTR)
RNAATLASMIR00375	STAP1	miRNA	protein_coding	novel	known	Direct(PTR)
RNAATLASMIR00375	SUMO3	miRNA	protein_coding	novel	known	Direct(PTR)
RNAATLASMIR00375	SUZ12	miRNA	protein_coding	novel	known	Direct(PTR)
RNAATLASMIR00375	SYNJ1	miRNA	protein_coding	novel	known	Direct(PTR)
RNAATLASMIR00375	TENM1	miRNA	protein_coding	novel	known	Direct(PTR)
RNAATLASMIR00375	TEX26-AS1	miRNA	antisense	novel	known	Direct(PTR)
RNAATLASMIR00375	TFEC	miRNA	protein_coding	novel	known	Direct(PTR)
RNAATLASMIR00375	THEMIS	miRNA	protein_coding	novel	known	Direct(PTR)
RNAATLASMIR00375	THUMPD3-AS1	miRNA	antisense	novel	known	Direct(PTR)
RNAATLASMIR00375	TIAM1	miRNA	protein_coding	novel	known	Direct(PTR)
RNAATLASMIR00375	TM4SF18	miRNA	protein_coding	novel	known	Direct(PTR)
RNAATLASMIR00375	TMED5	miRNA	protein_coding	novel	known	Direct(PTR)
RNAATLASMIR00375	TMEM131	miRNA	protein_coding	novel	known	Direct(PTR)
RNAATLASMIR00375	TNFSF10	miRNA	protein_coding	novel	known	Direct(PTR)
RNAATLASMIR00375	TNFSF13B	miRNA	protein_coding	novel	known	Direct(PTR)
RNAATLASMIR00375	TNKS2	miRNA	protein_coding	novel	known	Direct(PTR)
RNAATLASMIR00375	TPM3	miRNA	protein_coding	novel	known	Direct(PTR)
RNAATLASMIR00375	TRAF3IP2-AS1	miRNA	antisense	novel	known	Direct(PTR)
RNAATLASMIR00375	TRIM16L	miRNA	protein_coding	novel	known	Direct(PTR)
RNAATLASMIR00375	TRIM16	miRNA	protein_coding	novel	known	Direct(PTR)
RNAATLASMIR00375	TRIM9	miRNA	protein_coding	novel	known	Direct(PTR)
RNAATLASMIR00375	TRPC6	miRNA	protein_coding	novel	known	Direct(PTR)
RNAATLASMIR00375	TSPOAP1-AS1	miRNA	antisense	novel	known	Direct(PTR)
RNAATLASMIR00375	TTC39C	miRNA	protein_coding	novel	known	Direct(PTR)
RNAATLASMIR00375	TTN-AS1	miRNA	antisense	novel	known	Direct(PTR)
RNAATLASMIR00375	TWF1	miRNA	protein_coding	novel	known	Direct(PTR)
RNAATLASMIR00375	UBA6-AS1	miRNA	antisense	novel	known	Direct(PTR)
RNAATLASMIR00375	UBE2E1	miRNA	protein_coding	novel	known	Direct(PTR)
RNAATLASMIR00375	UBE2K	miRNA	protein_coding	novel	known	Direct(PTR)
RNAATLASMIR00375	UBE2Z	miRNA	protein_coding	novel	known	Direct(PTR)
RNAATLASMIR00375	UBE4A	miRNA	protein_coding	novel	known	Direct(PTR)
RNAATLASMIR00375	UBR3	miRNA	protein_coding	novel	known	Direct(PTR)
RNAATLASMIR00375	UHRF1	miRNA	protein_coding	novel	known	Direct(PTR)
RNAATLASMIR00375	USP25	miRNA	protein_coding	novel	known	Direct(PTR)
RNAATLASMIR00375	VBP1	miRNA	protein_coding	novel	known	Direct(PTR)
RNAATLASMIR00375	VCL	miRNA	protein_coding	novel	known	Direct(PTR)
RNAATLASMIR00375	VCPKMT	miRNA	protein_coding	novel	known	Direct(PTR)
RNAATLASMIR00375	VPS13C	miRNA	protein_coding	novel	known	Direct(PTR)
RNAATLASMIR00375	VTI1A	miRNA	protein_coding	novel	known	Direct(PTR)
RNAATLASMIR00375	WDR20	miRNA	protein_coding	novel	known	Direct(PTR)
RNAATLASMIR00375	XXbac-BPG154L12.4	miRNA	antisense	novel	known	Direct(PTR)
RNAATLASMIR00375	YPEL2	miRNA	protein_coding	novel	known	Direct(PTR)
RNAATLASMIR00375	ZBED3-AS1	miRNA	antisense	novel	known	Direct(PTR)
RNAATLASMIR00375	ZBTB20	miRNA	protein_coding	novel	known	Direct(PTR)
RNAATLASMIR00375	ZFAND3	miRNA	protein_coding	novel	known	Direct(PTR)
RNAATLASMIR00375	ZFP36L1	miRNA	protein_coding	novel	known	Direct(PTR)
RNAATLASMIR00375	ZNF24	miRNA	protein_coding	novel	known	Direct(PTR)
RNAATLASMIR00375	ZNF254	miRNA	protein_coding	novel	known	Direct(PTR)
RNAATLASMIR00375	ZNF326	miRNA	protein_coding	novel	known	Direct(PTR)
RNAATLASMIR00375	ZNF385D-AS1	miRNA	antisense	novel	known	Direct(PTR)
RNAATLASMIR00375	ZNF529	miRNA	protein_coding	novel	known	Direct(PTR)
RNAATLASMIR00375	ZNRF3	miRNA	protein_coding	novel	known	Direct(PTR)
RNAATLASMIR00379	ADARB2-AS1	miRNA	antisense	novel	known	Direct(PTR)
RNAATLASMIR00379	AK2	miRNA	protein_coding	novel	known	Direct(PTR)
RNAATLASMIR00379	CTC-255N20.1	miRNA	antisense	novel	known	Direct(PTR)
RNAATLASMIR00379	F11-AS1	miRNA	antisense	novel	known	Direct(PTR)
RNAATLASMIR00379	INTS6-AS1	miRNA	antisense	novel	known	Direct(PTR)
RNAATLASMIR00379	MIR646HG	miRNA	lincRNA	novel	known	Direct(PTR)
RNAATLASMIR00379	MSTRG.38829	miRNA	antisense	novel	novel	Direct(PTR)
RNAATLASMIR00379	MSTRG.3916	miRNA	antisense	novel	novel	Direct(PTR)
RNAATLASMIR00379	MSTRG.43049	miRNA	lincRNA	novel	novel	Direct(PTR)
RNAATLASMIR00379	MSTRG.66479	miRNA	lincRNA	novel	novel	Direct(PTR)
RNAATLASMIR00379	PMM2	miRNA	protein_coding	novel	known	Direct(PTR)
RNAATLASMIR00379	RFX3-AS1	miRNA	lincRNA	novel	known	Direct(PTR)
RNAATLASMIR00379	RP11-10O22.1	miRNA	lincRNA	novel	known	Direct(PTR)
RNAATLASMIR00379	RP11-166B2.8	miRNA	antisense	novel	known	Direct(PTR)
RNAATLASMIR00380	DLEU2	miRNA	antisense	novel	known	Direct(PTR)
RNAATLASMIR00380	LINC00152	miRNA	lincRNA	novel	known	Direct(PTR)
RNAATLASMIR00380	MIR4435-2HG	miRNA	lincRNA	novel	known	Direct(PTR)
RNAATLASMIR00382	ABCA8	miRNA	protein_coding	novel	known	Direct(PTR)
RNAATLASMIR00382	ABCC4	miRNA	protein_coding	novel	known	Direct(PTR)
RNAATLASMIR00382	AC002480.3	miRNA	antisense	novel	known	Direct(PTR)
RNAATLASMIR00382	AC003088.1	miRNA	lincRNA	novel	known	Direct(PTR)
RNAATLASMIR00382	AC005534.8	miRNA	antisense	novel	known	Direct(PTR)
RNAATLASMIR00382	AC009264.1	miRNA	antisense	novel	known	Direct(PTR)
RNAATLASMIR00382	AC009303.1	miRNA	antisense	novel	known	Direct(PTR)
RNAATLASMIR00382	AC009878.2	miRNA	lincRNA	novel	known	Direct(PTR)
RNAATLASMIR00382	AC009950.2	miRNA	antisense	novel	known	Direct(PTR)
RNAATLASMIR00382	AC010127.3	miRNA	antisense	novel	known	Direct(PTR)
RNAATLASMIR00382	AC159540.1	miRNA	lincRNA	novel	known	Direct(PTR)
RNAATLASMIR00382	ACVR1C	miRNA	protein_coding	novel	known	Direct(PTR)
RNAATLASMIR00382	ADAMTSL3	miRNA	protein_coding	novel	known	Direct(PTR)
RNAATLASMIR00382	AF127936.5	miRNA	lincRNA	novel	known	Direct(PTR)
RNAATLASMIR00382	AF127936.7	miRNA	lincRNA	novel	known	Direct(PTR)
RNAATLASMIR00382	AF241725.6	miRNA	lincRNA	novel	known	Direct(PTR)
RNAATLASMIR00382	AFF2	miRNA	protein_coding	novel	known	Direct(PTR)
RNAATLASMIR00382	AHCTF1	miRNA	protein_coding	novel	known	Direct(PTR)
RNAATLASMIR00382	AHNAK	miRNA	protein_coding	novel	known	Direct(PTR)
RNAATLASMIR00382	AJ006998.2	miRNA	lincRNA	novel	known	Direct(PTR)
RNAATLASMIR00382	ANKRD13C	miRNA	protein_coding	novel	known	Direct(PTR)
RNAATLASMIR00382	ANKS1B	miRNA	protein_coding	novel	known	Direct(PTR)
RNAATLASMIR00382	AP000472.2	miRNA	lincRNA	novel	known	Direct(PTR)
RNAATLASMIR00382	APLF	miRNA	protein_coding	novel	known	Direct(PTR)
RNAATLASMIR00382	ARHGAP26	miRNA	protein_coding	novel	known	Direct(PTR)
RNAATLASMIR00382	ARHGEF38	miRNA	protein_coding	novel	known	Direct(PTR)
RNAATLASMIR00382	ARL15	miRNA	protein_coding	novel	known	Direct(PTR)
RNAATLASMIR00382	ATP1B4	miRNA	protein_coding	novel	known	Direct(PTR)
RNAATLASMIR00382	ATXN1	miRNA	protein_coding	novel	known	Direct(PTR)
RNAATLASMIR00382	AVPR1A	miRNA	protein_coding	novel	known	Direct(PTR)
RNAATLASMIR00382	B4GALT6	miRNA	protein_coding	novel	known	Direct(PTR)
RNAATLASMIR00382	C1orf132	miRNA	lincRNA	novel	known	Direct(PTR)
RNAATLASMIR00382	C5orf24	miRNA	protein_coding	novel	known	Direct(PTR)
RNAATLASMIR00382	CAPZA1	miRNA	protein_coding	novel	known	Direct(PTR)
RNAATLASMIR00382	CASC15	miRNA	lincRNA	novel	known	Direct(PTR)
RNAATLASMIR00382	CASC2	miRNA	antisense	novel	known	Direct(PTR)
RNAATLASMIR00382	CBFA2T2	miRNA	protein_coding	novel	known	Direct(PTR)
RNAATLASMIR00382	CCDC183-AS1	miRNA	antisense	novel	known	Direct(PTR)
RNAATLASMIR00382	CCDC59	miRNA	protein_coding	novel	known	Direct(PTR)
RNAATLASMIR00382	CDC14A	miRNA	protein_coding	novel	known	Direct(PTR)
RNAATLASMIR00382	CDCA7	miRNA	protein_coding	novel	known	Direct(PTR)
RNAATLASMIR00382	CDK13	miRNA	protein_coding	novel	known	Direct(PTR)
RNAATLASMIR00382	CEP170B	miRNA	protein_coding	novel	known	Direct(PTR)
RNAATLASMIR00382	CHD9	miRNA	protein_coding	novel	known	Direct(PTR)
RNAATLASMIR00382	CHIC2	miRNA	protein_coding	novel	known	Direct(PTR)
RNAATLASMIR00382	CHMP2B	miRNA	protein_coding	novel	known	Direct(PTR)
RNAATLASMIR00382	CNIH1	miRNA	protein_coding	novel	known	Direct(PTR)
RNAATLASMIR00382	COL3A1	miRNA	protein_coding	novel	known	Direct(PTR)
RNAATLASMIR00382	CREBRF	miRNA	protein_coding	novel	known	Direct(PTR)
RNAATLASMIR00382	CTBP1-AS2	miRNA	antisense	novel	known	Direct(PTR)
RNAATLASMIR00382	CTC-242N15.1	miRNA	lincRNA	novel	known	Direct(PTR)
RNAATLASMIR00382	CTC-340A15.2	miRNA	antisense	novel	known	Direct(PTR)
RNAATLASMIR00382	CTC-529P8.1	miRNA	lincRNA	novel	known	Direct(PTR)
RNAATLASMIR00382	CTD-2023N9.1	miRNA	antisense	novel	known	Direct(PTR)
RNAATLASMIR00382	CTD-2118P12.1	miRNA	lincRNA	novel	known	Direct(PTR)
RNAATLASMIR00382	CTD-2281M20.1	miRNA	lincRNA	novel	known	Direct(PTR)
RNAATLASMIR00382	CXCL1	miRNA	protein_coding	novel	known	Direct(PTR)
RNAATLASMIR00382	CXCL2	miRNA	protein_coding	novel	known	Direct(PTR)
RNAATLASMIR00382	CXCL9	miRNA	protein_coding	novel	known	Direct(PTR)
RNAATLASMIR00382	CYP3A43	miRNA	protein_coding	novel	known	Direct(PTR)
RNAATLASMIR00382	DAB2IP	miRNA	protein_coding	novel	known	Direct(PTR)
RNAATLASMIR00382	DDX46	miRNA	protein_coding	novel	known	Direct(PTR)
RNAATLASMIR00382	DENND1B	miRNA	protein_coding	novel	known	Direct(PTR)
RNAATLASMIR00382	DENND6A	miRNA	protein_coding	novel	known	Direct(PTR)
RNAATLASMIR00382	DISC1	miRNA	protein_coding	novel	known	Direct(PTR)
RNAATLASMIR00382	DNAJC13	miRNA	protein_coding	novel	known	Direct(PTR)
RNAATLASMIR00382	DNAJC16	miRNA	protein_coding	novel	known	Direct(PTR)
RNAATLASMIR00382	DSC2	miRNA	protein_coding	novel	known	Direct(PTR)
RNAATLASMIR00382	EIF1AX	miRNA	protein_coding	novel	known	Direct(PTR)
RNAATLASMIR00382	EIF4A3	miRNA	protein_coding	novel	known	Direct(PTR)
RNAATLASMIR00382	ELK4	miRNA	protein_coding	novel	known	Direct(PTR)
RNAATLASMIR00382	ELOVL2	miRNA	protein_coding	novel	known	Direct(PTR)
RNAATLASMIR00382	EPHA1-AS1	miRNA	antisense	novel	known	Direct(PTR)
RNAATLASMIR00382	ERCC6L2	miRNA	protein_coding	novel	known	Direct(PTR)
RNAATLASMIR00382	ERICH1	miRNA	protein_coding	novel	known	Direct(PTR)
RNAATLASMIR00382	F11-AS1	miRNA	antisense	novel	known	Direct(PTR)
RNAATLASMIR00382	FAM102B	miRNA	protein_coding	novel	known	Direct(PTR)
RNAATLASMIR00382	FAM122C	miRNA	protein_coding	novel	known	Direct(PTR)
RNAATLASMIR00382	FAM208A	miRNA	protein_coding	novel	known	Direct(PTR)
RNAATLASMIR00382	FAM208B	miRNA	protein_coding	novel	known	Direct(PTR)
RNAATLASMIR00382	FAM63B	miRNA	protein_coding	novel	known	Direct(PTR)
RNAATLASMIR00382	FANCD2	miRNA	protein_coding	novel	known	Direct(PTR)
RNAATLASMIR00382	FAP	miRNA	protein_coding	novel	known	Direct(PTR)
RNAATLASMIR00382	FLG-AS1	miRNA	antisense	novel	known	Direct(PTR)
RNAATLASMIR00382	FMO2	miRNA	protein_coding	novel	known	Direct(PTR)
RNAATLASMIR00382	FNIP1	miRNA	protein_coding	novel	known	Direct(PTR)
RNAATLASMIR00382	FRMD5	miRNA	protein_coding	novel	known	Direct(PTR)
RNAATLASMIR00382	GABRG2	miRNA	protein_coding	novel	known	Direct(PTR)
RNAATLASMIR00382	GAS1RR	miRNA	lincRNA	novel	known	Direct(PTR)
RNAATLASMIR00382	GATA2-AS1	miRNA	antisense	novel	known	Direct(PTR)
RNAATLASMIR00382	GPC6	miRNA	protein_coding	novel	known	Direct(PTR)
RNAATLASMIR00382	GPT2	miRNA	protein_coding	novel	known	Direct(PTR)
RNAATLASMIR00382	GSE1	miRNA	protein_coding	novel	known	Direct(PTR)
RNAATLASMIR00382	GSPT1	miRNA	protein_coding	novel	known	Direct(PTR)
RNAATLASMIR00382	HAND2-AS1	miRNA	antisense	novel	known	Direct(PTR)
RNAATLASMIR00382	HAUS6	miRNA	protein_coding	novel	known	Direct(PTR)
RNAATLASMIR00382	HIPK3	miRNA	protein_coding	novel	known	Direct(PTR)
RNAATLASMIR00382	HNRNPR	miRNA	protein_coding	novel	known	Direct(PTR)
RNAATLASMIR00382	HSD17B6	miRNA	protein_coding	novel	known	Direct(PTR)
RNAATLASMIR00382	IBTK	miRNA	protein_coding	novel	known	Direct(PTR)
RNAATLASMIR00382	IFT80	miRNA	protein_coding	novel	known	Direct(PTR)
RNAATLASMIR00382	IGF1	miRNA	protein_coding	novel	known	Direct(PTR)
RNAATLASMIR00382	INTS6-AS1	miRNA	antisense	novel	known	Direct(PTR)
RNAATLASMIR00382	ITGAV	miRNA	protein_coding	novel	known	Direct(PTR)
RNAATLASMIR00382	ITIH6	miRNA	protein_coding	novel	known	Direct(PTR)
RNAATLASMIR00382	JPX	miRNA	lincRNA	novel	known	Direct(PTR)
RNAATLASMIR00382	KALRN	miRNA	protein_coding	novel	known	Direct(PTR)
RNAATLASMIR00382	KANSL1	miRNA	protein_coding	novel	known	Direct(PTR)
RNAATLASMIR00382	KC6	miRNA	lincRNA	novel	known	Direct(PTR)
RNAATLASMIR00382	KCNMA1	miRNA	protein_coding	novel	known	Direct(PTR)
RNAATLASMIR00382	KCNQ3	miRNA	protein_coding	novel	known	Direct(PTR)
RNAATLASMIR00382	KIF18A	miRNA	protein_coding	novel	known	Direct(PTR)
RNAATLASMIR00382	KMT2E	miRNA	protein_coding	novel	known	Direct(PTR)
RNAATLASMIR00382	LINC00271	miRNA	lincRNA	novel	known	Direct(PTR)
RNAATLASMIR00382	LINC00327	miRNA	lincRNA	novel	known	Direct(PTR)
RNAATLASMIR00382	LINC00347	miRNA	lincRNA	novel	known	Direct(PTR)
RNAATLASMIR00382	LINC00461	miRNA	lincRNA	novel	known	Direct(PTR)
RNAATLASMIR00382	LINC00470	miRNA	lincRNA	novel	known	Direct(PTR)
RNAATLASMIR00382	LINC00473	miRNA	lincRNA	novel	known	Direct(PTR)
RNAATLASMIR00382	LINC00607	miRNA	lincRNA	novel	known	Direct(PTR)
RNAATLASMIR00382	LINC00662	miRNA	lincRNA	novel	known	Direct(PTR)
RNAATLASMIR00382	LINC00882	miRNA	lincRNA	novel	known	Direct(PTR)
RNAATLASMIR00382	LINC00891	miRNA	lincRNA	novel	known	Direct(PTR)
RNAATLASMIR00382	LINC00894	miRNA	antisense	novel	known	Direct(PTR)
RNAATLASMIR00382	LINC00964	miRNA	lincRNA	novel	known	Direct(PTR)
RNAATLASMIR00382	LINC01013	miRNA	lincRNA	novel	known	Direct(PTR)
RNAATLASMIR00382	LINC01021	miRNA	lincRNA	novel	known	Direct(PTR)
RNAATLASMIR00382	LINC01036	miRNA	lincRNA	novel	known	Direct(PTR)
RNAATLASMIR00382	LINC01091	miRNA	lincRNA	novel	known	Direct(PTR)
RNAATLASMIR00382	LINC01151	miRNA	lincRNA	novel	known	Direct(PTR)
RNAATLASMIR00382	LINC01317	miRNA	lincRNA	novel	known	Direct(PTR)
RNAATLASMIR00382	LINC01322	miRNA	lincRNA	novel	known	Direct(PTR)
RNAATLASMIR00382	LINC01410	miRNA	lincRNA	novel	known	Direct(PTR)
RNAATLASMIR00382	LINC01422	miRNA	lincRNA	novel	known	Direct(PTR)
RNAATLASMIR00382	LINC01435	miRNA	lincRNA	novel	known	Direct(PTR)
RNAATLASMIR00382	LINC01446	miRNA	lincRNA	novel	known	Direct(PTR)
RNAATLASMIR00382	LINC01468	miRNA	lincRNA	novel	known	Direct(PTR)
RNAATLASMIR00382	LINC01515	miRNA	lincRNA	novel	known	Direct(PTR)
RNAATLASMIR00382	LINC01524	miRNA	lincRNA	novel	known	Direct(PTR)
RNAATLASMIR00382	LINC01608	miRNA	lincRNA	novel	known	Direct(PTR)
RNAATLASMIR00382	LPCAT2	miRNA	protein_coding	novel	known	Direct(PTR)
RNAATLASMIR00382	LRRC40	miRNA	protein_coding	novel	known	Direct(PTR)
RNAATLASMIR00382	LRRFIP1	miRNA	protein_coding	novel	known	Direct(PTR)
RNAATLASMIR00382	LYST	miRNA	protein_coding	novel	known	Direct(PTR)
RNAATLASMIR00382	MAPK9	miRNA	protein_coding	novel	known	Direct(PTR)
RNAATLASMIR00382	MAPRE2	miRNA	protein_coding	novel	known	Direct(PTR)
RNAATLASMIR00382	MARK1	miRNA	protein_coding	novel	known	Direct(PTR)
RNAATLASMIR00382	MEAF6	miRNA	protein_coding	novel	known	Direct(PTR)
RNAATLASMIR00382	MGST1	miRNA	protein_coding	novel	known	Direct(PTR)
RNAATLASMIR00382	MIER1	miRNA	protein_coding	novel	known	Direct(PTR)
RNAATLASMIR00382	MIR4435-2HG	miRNA	lincRNA	novel	known	Direct(PTR)
RNAATLASMIR00382	MIR4500HG	miRNA	lincRNA	novel	known	Direct(PTR)
RNAATLASMIR00382	MIR646HG	miRNA	lincRNA	novel	known	Direct(PTR)
RNAATLASMIR00382	MORF4L2-AS1	miRNA	antisense	novel	known	Direct(PTR)
RNAATLASMIR00382	MSR1	miRNA	protein_coding	novel	known	Direct(PTR)
RNAATLASMIR00382	MSTRG.10006	miRNA	lincRNA	novel	novel	Direct(PTR)
RNAATLASMIR00382	MSTRG.100428	miRNA	lincRNA	novel	novel	Direct(PTR)
RNAATLASMIR00382	MSTRG.100886	miRNA	lincRNA	novel	novel	Direct(PTR)
RNAATLASMIR00382	MSTRG.101	miRNA	antisense	novel	novel	Direct(PTR)
RNAATLASMIR00382	MSTRG.10340	miRNA	lincRNA	novel	novel	Direct(PTR)
RNAATLASMIR00382	MSTRG.12919	miRNA	lincRNA	novel	novel	Direct(PTR)
RNAATLASMIR00382	MSTRG.14361	miRNA	lincRNA	novel	novel	Direct(PTR)
RNAATLASMIR00382	MSTRG.15813	miRNA	lincRNA	novel	novel	Direct(PTR)
RNAATLASMIR00382	MSTRG.21464	miRNA	lincRNA	novel	novel	Direct(PTR)
RNAATLASMIR00382	MSTRG.25991	miRNA	lincRNA	novel	novel	Direct(PTR)
RNAATLASMIR00382	MSTRG.27946	miRNA	lincRNA	novel	novel	Direct(PTR)
RNAATLASMIR00382	MSTRG.3755	miRNA	lincRNA	novel	novel	Direct(PTR)
RNAATLASMIR00382	MSTRG.38070	miRNA	lincRNA	novel	novel	Direct(PTR)
RNAATLASMIR00382	MSTRG.41298	miRNA	lincRNA	novel	novel	Direct(PTR)
RNAATLASMIR00382	MSTRG.41674	miRNA	lincRNA	novel	novel	Direct(PTR)
RNAATLASMIR00382	MSTRG.43340	miRNA	lincRNA	novel	novel	Direct(PTR)
RNAATLASMIR00382	MSTRG.4472	miRNA	lincRNA	novel	novel	Direct(PTR)
RNAATLASMIR00382	MSTRG.46141	miRNA	antisense	novel	novel	Direct(PTR)
RNAATLASMIR00382	MSTRG.50846	miRNA	antisense	novel	novel	Direct(PTR)
RNAATLASMIR00382	MSTRG.52272	miRNA	lincRNA	novel	novel	Direct(PTR)
RNAATLASMIR00382	MSTRG.52789	miRNA	lincRNA	novel	novel	Direct(PTR)
RNAATLASMIR00382	MSTRG.53666	miRNA	lincRNA	novel	novel	Direct(PTR)
RNAATLASMIR00382	MSTRG.5796	miRNA	lincRNA	novel	novel	Direct(PTR)
RNAATLASMIR00382	MSTRG.58443	miRNA	lincRNA	novel	novel	Direct(PTR)
RNAATLASMIR00382	MSTRG.59953	miRNA	lincRNA	novel	novel	Direct(PTR)
RNAATLASMIR00382	MSTRG.62698	miRNA	lincRNA	novel	novel	Direct(PTR)
RNAATLASMIR00382	MSTRG.64384	miRNA	lincRNA	novel	novel	Direct(PTR)
RNAATLASMIR00382	MSTRG.68621	miRNA	lincRNA	novel	novel	Direct(PTR)
RNAATLASMIR00382	MSTRG.68923	miRNA	lincRNA	novel	novel	Direct(PTR)
RNAATLASMIR00382	MSTRG.69083	miRNA	lincRNA	novel	novel	Direct(PTR)
RNAATLASMIR00382	MSTRG.69227	miRNA	antisense	novel	novel	Direct(PTR)
RNAATLASMIR00382	MSTRG.69354	miRNA	lincRNA	novel	novel	Direct(PTR)
RNAATLASMIR00382	MSTRG.70750	miRNA	lincRNA	novel	novel	Direct(PTR)
RNAATLASMIR00382	MSTRG.71084	miRNA	lincRNA	novel	novel	Direct(PTR)
RNAATLASMIR00382	MSTRG.72330	miRNA	lincRNA	novel	novel	Direct(PTR)
RNAATLASMIR00382	MSTRG.73513	miRNA	lincRNA	novel	novel	Direct(PTR)
RNAATLASMIR00382	MSTRG.7355	miRNA	lincRNA	novel	novel	Direct(PTR)
RNAATLASMIR00382	MSTRG.7370	miRNA	lincRNA	novel	novel	Direct(PTR)
RNAATLASMIR00382	MSTRG.75592	miRNA	lincRNA	novel	novel	Direct(PTR)
RNAATLASMIR00382	MSTRG.7605	miRNA	lincRNA	novel	novel	Direct(PTR)
RNAATLASMIR00382	MSTRG.79322	miRNA	lincRNA	novel	novel	Direct(PTR)
RNAATLASMIR00382	MSTRG.80023	miRNA	lincRNA	novel	novel	Direct(PTR)
RNAATLASMIR00382	MSTRG.84190	miRNA	lincRNA	novel	novel	Direct(PTR)
RNAATLASMIR00382	MSTRG.84206	miRNA	lincRNA	novel	novel	Direct(PTR)
RNAATLASMIR00382	MSTRG.84210	miRNA	lincRNA	novel	novel	Direct(PTR)
RNAATLASMIR00382	MSTRG.84560	miRNA	lincRNA	novel	novel	Direct(PTR)
RNAATLASMIR00382	MSTRG.84745	miRNA	lincRNA	novel	novel	Direct(PTR)
RNAATLASMIR00382	MSTRG.85083	miRNA	lincRNA	novel	novel	Direct(PTR)
RNAATLASMIR00382	MSTRG.93438	miRNA	lincRNA	novel	novel	Direct(PTR)
RNAATLASMIR00382	MSTRG.93548	miRNA	lincRNA	novel	novel	Direct(PTR)
RNAATLASMIR00382	MSTRG.93555	miRNA	lincRNA	novel	novel	Direct(PTR)
RNAATLASMIR00382	MSTRG.93892	miRNA	lincRNA	novel	novel	Direct(PTR)
RNAATLASMIR00382	MSTRG.9877	miRNA	antisense	novel	novel	Direct(PTR)
RNAATLASMIR00382	MTRR	miRNA	protein_coding	novel	known	Direct(PTR)
RNAATLASMIR00382	NAPG	miRNA	protein_coding	novel	known	Direct(PTR)
RNAATLASMIR00382	NAV2	miRNA	protein_coding	novel	known	Direct(PTR)
RNAATLASMIR00382	NCALD	miRNA	protein_coding	novel	known	Direct(PTR)
RNAATLASMIR00382	NDFIP1	miRNA	protein_coding	novel	known	Direct(PTR)
RNAATLASMIR00382	NEGR1	miRNA	protein_coding	novel	known	Direct(PTR)
RNAATLASMIR00382	NKTR	miRNA	protein_coding	novel	known	Direct(PTR)
RNAATLASMIR00382	NRIP1	miRNA	protein_coding	novel	known	Direct(PTR)
RNAATLASMIR00382	NUP155	miRNA	protein_coding	novel	known	Direct(PTR)
RNAATLASMIR00382	NUP54	miRNA	protein_coding	novel	known	Direct(PTR)
RNAATLASMIR00382	NUTM2A-AS1	miRNA	antisense	novel	known	Direct(PTR)
RNAATLASMIR00382	OTUD6B	miRNA	protein_coding	novel	known	Direct(PTR)
RNAATLASMIR00382	PACRG	miRNA	protein_coding	novel	known	Direct(PTR)
RNAATLASMIR00382	PAX3	miRNA	protein_coding	novel	known	Direct(PTR)
RNAATLASMIR00382	PCDH11Y	miRNA	protein_coding	novel	known	Direct(PTR)
RNAATLASMIR00382	PCDH15	miRNA	protein_coding	novel	known	Direct(PTR)
RNAATLASMIR00382	PDCD1LG2	miRNA	protein_coding	novel	known	Direct(PTR)
RNAATLASMIR00382	PHC3	miRNA	protein_coding	novel	known	Direct(PTR)
RNAATLASMIR00382	PHF6	miRNA	protein_coding	novel	known	Direct(PTR)
RNAATLASMIR00382	PHLDA1	miRNA	protein_coding	novel	known	Direct(PTR)
RNAATLASMIR00382	PLA2R1	miRNA	protein_coding	novel	known	Direct(PTR)
RNAATLASMIR00382	POLR2G	miRNA	protein_coding	novel	known	Direct(PTR)
RNAATLASMIR00382	PPP3CB	miRNA	protein_coding	novel	known	Direct(PTR)
RNAATLASMIR00382	PPP4R4	miRNA	protein_coding	novel	known	Direct(PTR)
RNAATLASMIR00382	PPP6R3	miRNA	protein_coding	novel	known	Direct(PTR)
RNAATLASMIR00382	PRPF40A	miRNA	protein_coding	novel	known	Direct(PTR)
RNAATLASMIR00382	PRRC1	miRNA	protein_coding	novel	known	Direct(PTR)
RNAATLASMIR00382	PUS10	miRNA	protein_coding	novel	known	Direct(PTR)
RNAATLASMIR00382	PWRN1	miRNA	lincRNA	novel	known	Direct(PTR)
RNAATLASMIR00382	RAB22A	miRNA	protein_coding	novel	known	Direct(PTR)
RNAATLASMIR00382	RAC1	miRNA	protein_coding	novel	known	Direct(PTR)
RNAATLASMIR00382	RBM26-AS1	miRNA	antisense	novel	known	Direct(PTR)
RNAATLASMIR00382	RCN2	miRNA	protein_coding	novel	known	Direct(PTR)
RNAATLASMIR00382	RGS7BP	miRNA	protein_coding	novel	known	Direct(PTR)
RNAATLASMIR00382	RP11-1102P16.1	miRNA	lincRNA	novel	known	Direct(PTR)
RNAATLASMIR00382	RP11-114G22.1	miRNA	lincRNA	novel	known	Direct(PTR)
RNAATLASMIR00382	RP11-114J13.1	miRNA	lincRNA	novel	known	Direct(PTR)
RNAATLASMIR00382	RP11-114N19.3	miRNA	antisense	novel	known	Direct(PTR)
RNAATLASMIR00382	RP11-129M6.1	miRNA	lincRNA	novel	known	Direct(PTR)
RNAATLASMIR00382	RP11-134O21.1	miRNA	lincRNA	novel	known	Direct(PTR)
RNAATLASMIR00382	RP11-138I17.1	miRNA	lincRNA	novel	known	Direct(PTR)
RNAATLASMIR00382	RP11-145G20.1	miRNA	lincRNA	novel	known	Direct(PTR)
RNAATLASMIR00382	RP11-147C23.1	miRNA	lincRNA	novel	known	Direct(PTR)
RNAATLASMIR00382	RP11-148L24.1	miRNA	lincRNA	novel	known	Direct(PTR)
RNAATLASMIR00382	RP11-161D15.3	miRNA	lincRNA	novel	known	Direct(PTR)
RNAATLASMIR00382	RP11-244M2.1	miRNA	lincRNA	novel	known	Direct(PTR)
RNAATLASMIR00382	RP11-25H12.1	miRNA	lincRNA	novel	known	Direct(PTR)
RNAATLASMIR00382	RP11-281P23.1	miRNA	lincRNA	novel	known	Direct(PTR)
RNAATLASMIR00382	RP11-286B14.1	miRNA	lincRNA	novel	known	Direct(PTR)
RNAATLASMIR00382	RP11-2L8.1	miRNA	lincRNA	novel	known	Direct(PTR)
RNAATLASMIR00382	RP11-37B2.1	miRNA	lincRNA	novel	known	Direct(PTR)
RNAATLASMIR00382	RP11-400D2.2	miRNA	lincRNA	novel	known	Direct(PTR)
RNAATLASMIR00382	RP11-457M11.5	miRNA	lincRNA	novel	known	Direct(PTR)
RNAATLASMIR00382	RP11-462L8.1	miRNA	lincRNA	novel	known	Direct(PTR)
RNAATLASMIR00382	RP11-506M13.3	miRNA	lincRNA	novel	known	Direct(PTR)
RNAATLASMIR00382	RP11-545I5.3	miRNA	antisense	novel	known	Direct(PTR)
RNAATLASMIR00382	RP11-608O21.1	miRNA	lincRNA	novel	known	Direct(PTR)
RNAATLASMIR00382	RP11-734K23.9	miRNA	lincRNA	novel	known	Direct(PTR)
RNAATLASMIR00382	RP11-736K20.5	miRNA	antisense	novel	known	Direct(PTR)
RNAATLASMIR00382	RP11-764K9.1	miRNA	lincRNA	novel	known	Direct(PTR)
RNAATLASMIR00382	RP11-767I20.1	miRNA	lincRNA	novel	known	Direct(PTR)
RNAATLASMIR00382	RP11-80H5.9	miRNA	lincRNA	novel	known	Direct(PTR)
RNAATLASMIR00382	RP11-81H3.2	miRNA	lincRNA	novel	known	Direct(PTR)
RNAATLASMIR00382	RP1-27K12.2	miRNA	lincRNA	novel	known	Direct(PTR)
RNAATLASMIR00382	RP3-331H24.5	miRNA	lincRNA	novel	known	Direct(PTR)
RNAATLASMIR00382	RP4-625H18.2	miRNA	antisense	novel	known	Direct(PTR)
RNAATLASMIR00382	RSPRY1	miRNA	protein_coding	novel	known	Direct(PTR)
RNAATLASMIR00382	RTKN2	miRNA	protein_coding	novel	known	Direct(PTR)
RNAATLASMIR00382	SCAF11	miRNA	protein_coding	novel	known	Direct(PTR)
RNAATLASMIR00382	SCAI	miRNA	protein_coding	novel	known	Direct(PTR)
RNAATLASMIR00382	SCAPER	miRNA	protein_coding	novel	known	Direct(PTR)
RNAATLASMIR00382	SLC25A27	miRNA	protein_coding	novel	known	Direct(PTR)
RNAATLASMIR00382	SLC8A1-AS1	miRNA	antisense	novel	known	Direct(PTR)
RNAATLASMIR00382	SMARCE1	miRNA	protein_coding	novel	known	Direct(PTR)
RNAATLASMIR00382	SMC6	miRNA	protein_coding	novel	known	Direct(PTR)
RNAATLASMIR00382	SNRPB2	miRNA	protein_coding	novel	known	Direct(PTR)
RNAATLASMIR00382	SNX16	miRNA	protein_coding	novel	known	Direct(PTR)
RNAATLASMIR00382	SPDYE1	miRNA	protein_coding	novel	known	Direct(PTR)
RNAATLASMIR00382	SPOCK3	miRNA	protein_coding	novel	known	Direct(PTR)
RNAATLASMIR00382	SYT1	miRNA	protein_coding	novel	known	Direct(PTR)
RNAATLASMIR00382	TCF4	miRNA	protein_coding	novel	known	Direct(PTR)
RNAATLASMIR00382	TDRD6	miRNA	protein_coding	novel	known	Direct(PTR)
RNAATLASMIR00382	TEAD1	miRNA	protein_coding	novel	known	Direct(PTR)
RNAATLASMIR00382	TEX41	miRNA	lincRNA	novel	known	Direct(PTR)
RNAATLASMIR00382	TFDP1	miRNA	protein_coding	novel	known	Direct(PTR)
RNAATLASMIR00382	THUMPD3-AS1	miRNA	antisense	novel	known	Direct(PTR)
RNAATLASMIR00382	TMEFF2	miRNA	protein_coding	novel	known	Direct(PTR)
RNAATLASMIR00382	TMEM182	miRNA	protein_coding	novel	known	Direct(PTR)
RNAATLASMIR00382	TMEM87A	miRNA	protein_coding	novel	known	Direct(PTR)
RNAATLASMIR00382	TMF1	miRNA	protein_coding	novel	known	Direct(PTR)
RNAATLASMIR00382	TNS3	miRNA	protein_coding	novel	known	Direct(PTR)
RNAATLASMIR00382	TOP2A	miRNA	protein_coding	novel	known	Direct(PTR)
RNAATLASMIR00382	TPST1	miRNA	protein_coding	novel	known	Direct(PTR)
RNAATLASMIR00382	TRHDE	miRNA	protein_coding	novel	known	Direct(PTR)
RNAATLASMIR00382	TRIM33	miRNA	protein_coding	novel	known	Direct(PTR)
RNAATLASMIR00382	TTBK2	miRNA	protein_coding	novel	known	Direct(PTR)
RNAATLASMIR00382	TTTY14	miRNA	lincRNA	novel	known	Direct(PTR)
RNAATLASMIR00382	TUG1	miRNA	antisense	novel	known	Direct(PTR)
RNAATLASMIR00382	UBA6-AS1	miRNA	antisense	novel	known	Direct(PTR)
RNAATLASMIR00382	UBE2A	miRNA	protein_coding	novel	known	Direct(PTR)
RNAATLASMIR00382	UBE3C	miRNA	protein_coding	novel	known	Direct(PTR)
RNAATLASMIR00382	USP49	miRNA	protein_coding	novel	known	Direct(PTR)
RNAATLASMIR00382	WASL	miRNA	protein_coding	novel	known	Direct(PTR)
RNAATLASMIR00382	WBP11	miRNA	protein_coding	novel	known	Direct(PTR)
RNAATLASMIR00382	XPO6	miRNA	protein_coding	novel	known	Direct(PTR)
RNAATLASMIR00382	YTHDC2	miRNA	protein_coding	novel	known	Direct(PTR)
RNAATLASMIR00382	ZBED3-AS1	miRNA	antisense	novel	known	Direct(PTR)
RNAATLASMIR00382	ZFPM2	miRNA	protein_coding	novel	known	Direct(PTR)
RNAATLASMIR00384	AC006145.4	miRNA	antisense	novel	known	Direct(PTR)
RNAATLASMIR00384	AC007392.3	miRNA	lincRNA	novel	known	Direct(PTR)
RNAATLASMIR00384	AC009133.17	miRNA	antisense	novel	known	Direct(PTR)
RNAATLASMIR00384	AC009948.5	miRNA	antisense	novel	known	Direct(PTR)
RNAATLASMIR00384	AC010127.3	miRNA	antisense	novel	known	Direct(PTR)
RNAATLASMIR00384	AC011524.1	miRNA	lincRNA	novel	known	Direct(PTR)
RNAATLASMIR00384	AC012358.8	miRNA	antisense	novel	known	Direct(PTR)
RNAATLASMIR00384	AC017060.1	miRNA	lincRNA	novel	known	Direct(PTR)
RNAATLASMIR00384	ACLY	miRNA	protein_coding	novel	known	Direct(PTR)
RNAATLASMIR00384	ALOX12-AS1	miRNA	antisense	novel	known	Direct(PTR)
RNAATLASMIR00384	AP000695.4	miRNA	antisense	novel	known	Direct(PTR)
RNAATLASMIR00384	BRD3	miRNA	protein_coding	novel	known	Direct(PTR)
RNAATLASMIR00384	CCDC26	miRNA	lincRNA	novel	known	Direct(PTR)
RNAATLASMIR00384	CDKN2B-AS1	miRNA	antisense	novel	known	Direct(PTR)
RNAATLASMIR00384	CPEB4	miRNA	protein_coding	novel	known	Direct(PTR)
RNAATLASMIR00384	CPSF2	miRNA	protein_coding	novel	known	Direct(PTR)
RNAATLASMIR00384	CTD-2378E12.1	miRNA	lincRNA	novel	known	Direct(PTR)
RNAATLASMIR00384	DLEU7-AS1	miRNA	antisense	novel	known	Direct(PTR)
RNAATLASMIR00384	EFCAB5	miRNA	protein_coding	novel	known	Direct(PTR)
RNAATLASMIR00384	ENTPD1-AS1	miRNA	antisense	novel	known	Direct(PTR)
RNAATLASMIR00384	FGF1	miRNA	protein_coding	novel	known	Direct(PTR)
RNAATLASMIR00384	GMDS-AS1	miRNA	lincRNA	novel	known	Direct(PTR)
RNAATLASMIR00384	HAND2-AS1	miRNA	antisense	novel	known	Direct(PTR)
RNAATLASMIR00384	HDAC1	miRNA	protein_coding	novel	known	Direct(PTR)
RNAATLASMIR00384	KB-1568E2.1	miRNA	lincRNA	novel	known	Direct(PTR)
RNAATLASMIR00384	KLHL2	miRNA	protein_coding	novel	known	Direct(PTR)
RNAATLASMIR00384	LACTB2-AS1	miRNA	antisense	novel	known	Direct(PTR)
RNAATLASMIR00384	LINC00458	miRNA	lincRNA	novel	known	Direct(PTR)
RNAATLASMIR00384	LINC00856	miRNA	lincRNA	novel	known	Direct(PTR)
RNAATLASMIR00384	LINC00877	miRNA	lincRNA	novel	known	Direct(PTR)
RNAATLASMIR00384	LINC00941	miRNA	lincRNA	novel	known	Direct(PTR)
RNAATLASMIR00384	LINC00969	miRNA	lincRNA	novel	known	Direct(PTR)
RNAATLASMIR00384	LINC01021	miRNA	lincRNA	novel	known	Direct(PTR)
RNAATLASMIR00384	LINC01088	miRNA	antisense	novel	known	Direct(PTR)
RNAATLASMIR00384	LINC01091	miRNA	lincRNA	novel	known	Direct(PTR)
RNAATLASMIR00384	LINC01163	miRNA	lincRNA	novel	known	Direct(PTR)
RNAATLASMIR00384	LINC01320	miRNA	lincRNA	novel	known	Direct(PTR)
RNAATLASMIR00384	LINC01348	miRNA	lincRNA	novel	known	Direct(PTR)
RNAATLASMIR00384	LINC01471	miRNA	lincRNA	novel	known	Direct(PTR)
RNAATLASMIR00384	LINC01559	miRNA	lincRNA	novel	known	Direct(PTR)
RNAATLASMIR00384	LIPE-AS1	miRNA	antisense	novel	known	Direct(PTR)
RNAATLASMIR00384	LVCAT5	miRNA	lincRNA	novel	known	Direct(PTR)
RNAATLASMIR00384	MIR29A	miRNA	lincRNA	novel	known	Direct(PTR)
RNAATLASMIR00384	MSTRG.100091	miRNA	antisense	novel	novel	Direct(PTR)
RNAATLASMIR00384	MSTRG.100237	miRNA	lincRNA	novel	novel	Direct(PTR)
RNAATLASMIR00384	MSTRG.12130	miRNA	lincRNA	novel	novel	Direct(PTR)
RNAATLASMIR00384	MSTRG.13489	miRNA	lincRNA	novel	novel	Direct(PTR)
RNAATLASMIR00384	MSTRG.15777	miRNA	lincRNA	novel	novel	Direct(PTR)
RNAATLASMIR00384	MSTRG.21142	miRNA	antisense	novel	novel	Direct(PTR)
RNAATLASMIR00384	MSTRG.22725	miRNA	lincRNA	novel	novel	Direct(PTR)
RNAATLASMIR00384	MSTRG.26513	miRNA	lincRNA	novel	novel	Direct(PTR)
RNAATLASMIR00384	MSTRG.34168	miRNA	lincRNA	novel	novel	Direct(PTR)
RNAATLASMIR00384	MSTRG.36232	miRNA	lincRNA	novel	novel	Direct(PTR)
RNAATLASMIR00384	MSTRG.42852	miRNA	lincRNA	novel	novel	Direct(PTR)
RNAATLASMIR00384	MSTRG.52974	miRNA	lincRNA	novel	novel	Direct(PTR)
RNAATLASMIR00384	MSTRG.53668	miRNA	lincRNA	novel	novel	Direct(PTR)
RNAATLASMIR00384	MSTRG.65438	miRNA	lincRNA	novel	novel	Direct(PTR)
RNAATLASMIR00384	MSTRG.65472	miRNA	lincRNA	novel	novel	Direct(PTR)
RNAATLASMIR00384	MSTRG.71084	miRNA	lincRNA	novel	novel	Direct(PTR)
RNAATLASMIR00384	MSTRG.73212	miRNA	lincRNA	novel	novel	Direct(PTR)
RNAATLASMIR00384	MSTRG.75324	miRNA	lincRNA	novel	novel	Direct(PTR)
RNAATLASMIR00384	MSTRG.81316	miRNA	antisense	novel	novel	Direct(PTR)
RNAATLASMIR00384	MSTRG.81692	miRNA	lincRNA	novel	novel	Direct(PTR)
RNAATLASMIR00384	MSTRG.83643	miRNA	lincRNA	novel	novel	Direct(PTR)
RNAATLASMIR00384	MSTRG.84520	miRNA	antisense	novel	novel	Direct(PTR)
RNAATLASMIR00384	MSTRG.84560	miRNA	lincRNA	novel	novel	Direct(PTR)
RNAATLASMIR00384	MSTRG.87133	miRNA	lincRNA	novel	novel	Direct(PTR)
RNAATLASMIR00384	MSTRG.90509	miRNA	lincRNA	novel	novel	Direct(PTR)
RNAATLASMIR00384	MSTRG.93463	miRNA	lincRNA	novel	novel	Direct(PTR)
RNAATLASMIR00384	MSTRG.93892	miRNA	lincRNA	novel	novel	Direct(PTR)
RNAATLASMIR00384	MSTRG.94617	miRNA	antisense	novel	novel	Direct(PTR)
RNAATLASMIR00384	MSTRG.95066	miRNA	lincRNA	novel	novel	Direct(PTR)
RNAATLASMIR00384	MSTRG.9877	miRNA	antisense	novel	novel	Direct(PTR)
RNAATLASMIR00384	PGM5P3-AS1	miRNA	lincRNA	novel	known	Direct(PTR)
RNAATLASMIR00384	PGM5P4-AS1	miRNA	lincRNA	novel	known	Direct(PTR)
RNAATLASMIR00384	PRCAT47	miRNA	lincRNA	novel	known	Direct(PTR)
RNAATLASMIR00384	PVT1	miRNA	lincRNA	novel	known	Direct(PTR)
RNAATLASMIR00384	RAB38	miRNA	protein_coding	novel	known	Direct(PTR)
RNAATLASMIR00384	ROCK2	miRNA	protein_coding	novel	known	Direct(PTR)
RNAATLASMIR00384	RP11-114H23.1	miRNA	lincRNA	novel	known	Direct(PTR)
RNAATLASMIR00384	RP11-147C23.1	miRNA	lincRNA	novel	known	Direct(PTR)
RNAATLASMIR00384	RP11-148L24.1	miRNA	lincRNA	novel	known	Direct(PTR)
RNAATLASMIR00384	RP11-206L10.9	miRNA	lincRNA	novel	known	Direct(PTR)
RNAATLASMIR00384	RP11-210L7.3	miRNA	lincRNA	novel	known	Direct(PTR)
RNAATLASMIR00384	RP11-251P6.1	miRNA	lincRNA	novel	known	Direct(PTR)
RNAATLASMIR00384	RP11-297D21.4	miRNA	antisense	novel	known	Direct(PTR)
RNAATLASMIR00384	RP11-356I2.4	miRNA	antisense	novel	known	Direct(PTR)
RNAATLASMIR00384	RP11-381K20.2	miRNA	antisense	novel	known	Direct(PTR)
RNAATLASMIR00384	RP11-418J17.1	miRNA	antisense	novel	known	Direct(PTR)
RNAATLASMIR00384	RP11-443B7.1	miRNA	lincRNA	novel	known	Direct(PTR)
RNAATLASMIR00384	RP11-446H18.5	miRNA	lincRNA	novel	known	Direct(PTR)
RNAATLASMIR00384	RP11-454P21.1	miRNA	lincRNA	novel	known	Direct(PTR)
RNAATLASMIR00384	RP11-479O9.4	miRNA	lincRNA	novel	known	Direct(PTR)
RNAATLASMIR00384	RP11-544A12.4	miRNA	antisense	novel	known	Direct(PTR)
RNAATLASMIR00384	RP11-573D15.8	miRNA	antisense	novel	known	Direct(PTR)
RNAATLASMIR00384	RP11-608O21.1	miRNA	lincRNA	novel	known	Direct(PTR)
RNAATLASMIR00384	RP11-63G10.4	miRNA	lincRNA	novel	known	Direct(PTR)
RNAATLASMIR00384	RP11-787B4.2	miRNA	lincRNA	novel	known	Direct(PTR)
RNAATLASMIR00384	RP3-337O18.9	miRNA	antisense	novel	known	Direct(PTR)
RNAATLASMIR00384	RP4-565E6.1	miRNA	lincRNA	novel	known	Direct(PTR)
RNAATLASMIR00384	SLC8A1-AS1	miRNA	antisense	novel	known	Direct(PTR)
RNAATLASMIR00384	SMARCA2	miRNA	protein_coding	novel	known	Direct(PTR)
RNAATLASMIR00384	STAT5B	miRNA	protein_coding	novel	known	Direct(PTR)
RNAATLASMIR00384	SVIL-AS1	miRNA	antisense	novel	known	Direct(PTR)
RNAATLASMIR00384	TEX41	miRNA	lincRNA	novel	known	Direct(PTR)
RNAATLASMIR00384	THUMPD3-AS1	miRNA	antisense	novel	known	Direct(PTR)
RNAATLASMIR00384	TMEM161B-AS1	miRNA	antisense	novel	known	Direct(PTR)
RNAATLASMIR00384	TNKS2	miRNA	protein_coding	novel	known	Direct(PTR)
RNAATLASMIR00384	TNRC18	miRNA	protein_coding	novel	known	Direct(PTR)
RNAATLASMIR00384	TTN-AS1	miRNA	antisense	novel	known	Direct(PTR)
RNAATLASMIR00384	VPS13D	miRNA	protein_coding	novel	known	Direct(PTR)
RNAATLASMIR00384	ZEB2	miRNA	protein_coding	novel	known	Direct(PTR)
RNAATLASMIR00386	ADAMTS9-AS2	miRNA	antisense	novel	known	Direct(PTR)
RNAATLASMIR00386	LINC01088	miRNA	antisense	novel	known	Direct(PTR)
RNAATLASMIR00386	LINC01505	miRNA	lincRNA	novel	known	Direct(PTR)
RNAATLASMIR00386	MSTRG.58469	miRNA	lincRNA	novel	novel	Direct(PTR)
RNAATLASMIR00386	MSTRG.59953	miRNA	lincRNA	novel	novel	Direct(PTR)
RNAATLASMIR00386	RP11-479O9.4	miRNA	lincRNA	novel	known	Direct(PTR)
RNAATLASMIR00386	RP11-787B4.2	miRNA	lincRNA	novel	known	Direct(PTR)
RNAATLASMIR00387	AC003090.1	miRNA	lincRNA	novel	known	Direct(PTR)
RNAATLASMIR00387	AC004448.5	miRNA	lincRNA	novel	known	Direct(PTR)
RNAATLASMIR00387	AC004540.5	miRNA	lincRNA	novel	known	Direct(PTR)
RNAATLASMIR00387	AC006262.5	miRNA	lincRNA	novel	known	Direct(PTR)
RNAATLASMIR00387	AC008697.1	miRNA	antisense	novel	known	Direct(PTR)
RNAATLASMIR00387	AC009303.1	miRNA	antisense	novel	known	Direct(PTR)
RNAATLASMIR00387	AC010127.3	miRNA	antisense	novel	known	Direct(PTR)
RNAATLASMIR00387	AC069277.2	miRNA	lincRNA	novel	known	Direct(PTR)
RNAATLASMIR00387	AC079305.11	miRNA	lincRNA	novel	known	Direct(PTR)
RNAATLASMIR00387	AC093375.1	miRNA	lincRNA	novel	known	Direct(PTR)
RNAATLASMIR00387	AC098617.1	miRNA	antisense	novel	known	Direct(PTR)
RNAATLASMIR00387	AC108142.1	miRNA	antisense	novel	known	Direct(PTR)
RNAATLASMIR00387	AC145110.1	miRNA	lincRNA	novel	known	Direct(PTR)
RNAATLASMIR00387	ACSM2A	miRNA	protein_coding	novel	known	Direct(PTR)
RNAATLASMIR00387	AF121898.3	miRNA	antisense	novel	known	Direct(PTR)
RNAATLASMIR00387	AHI1	miRNA	protein_coding	novel	known	Direct(PTR)
RNAATLASMIR00387	AL035610.2	miRNA	lincRNA	novel	known	Direct(PTR)
RNAATLASMIR00387	AL163953.2	miRNA	lincRNA	novel	known	Direct(PTR)
RNAATLASMIR00387	ALOX12-AS1	miRNA	antisense	novel	known	Direct(PTR)
RNAATLASMIR00387	ANO10	miRNA	protein_coding	novel	known	Direct(PTR)
RNAATLASMIR00387	ANO1	miRNA	protein_coding	novel	known	Direct(PTR)
RNAATLASMIR00387	ANO3	miRNA	protein_coding	novel	known	Direct(PTR)
RNAATLASMIR00387	AP000442.1	miRNA	antisense	novel	known	Direct(PTR)
RNAATLASMIR00387	AP000472.2	miRNA	lincRNA	novel	known	Direct(PTR)
RNAATLASMIR00387	AP001347.6	miRNA	antisense	novel	known	Direct(PTR)
RNAATLASMIR00387	AQP4	miRNA	protein_coding	novel	known	Direct(PTR)
RNAATLASMIR00387	ARL8B	miRNA	protein_coding	novel	known	Direct(PTR)
RNAATLASMIR00387	ASXL2	miRNA	protein_coding	novel	known	Direct(PTR)
RNAATLASMIR00387	ATAD2B	miRNA	protein_coding	novel	known	Direct(PTR)
RNAATLASMIR00387	ATF6	miRNA	protein_coding	novel	known	Direct(PTR)
RNAATLASMIR00387	bP-21264C1.2	miRNA	lincRNA	novel	known	Direct(PTR)
RNAATLASMIR00387	BRWD1	miRNA	protein_coding	novel	known	Direct(PTR)
RNAATLASMIR00387	C1orf132	miRNA	lincRNA	novel	known	Direct(PTR)
RNAATLASMIR00387	C22orf34	miRNA	lincRNA	novel	known	Direct(PTR)
RNAATLASMIR00387	C2orf48	miRNA	lincRNA	novel	known	Direct(PTR)
RNAATLASMIR00387	CAPRIN1	miRNA	protein_coding	novel	known	Direct(PTR)
RNAATLASMIR00387	CASC15	miRNA	lincRNA	novel	known	Direct(PTR)
RNAATLASMIR00387	CASC2	miRNA	antisense	novel	known	Direct(PTR)
RNAATLASMIR00387	CASC3	miRNA	protein_coding	novel	known	Direct(PTR)
RNAATLASMIR00387	CASC9	miRNA	lincRNA	novel	known	Direct(PTR)
RNAATLASMIR00387	CCDC26	miRNA	lincRNA	novel	known	Direct(PTR)
RNAATLASMIR00387	CCNT2-AS1	miRNA	antisense	novel	known	Direct(PTR)
RNAATLASMIR00387	CCSER1	miRNA	protein_coding	novel	known	Direct(PTR)
RNAATLASMIR00387	CDV3	miRNA	protein_coding	novel	known	Direct(PTR)
RNAATLASMIR00387	CH507-145C22.1	miRNA	lincRNA	novel	known	Direct(PTR)
RNAATLASMIR00387	CHEK1	miRNA	protein_coding	novel	known	Direct(PTR)
RNAATLASMIR00387	chr15_73052747_73067438_-	miRNA	circRNA	novel	known	Direct(PTR)
RNAATLASMIR00387	chr15_73064123_73067438_-	miRNA	circRNA	novel	known	Direct(PTR)
RNAATLASMIR00387	chr21_46275124_46281186_-	miRNA	circRNA	novel	known	Direct(PTR)
RNAATLASMIR00387	chr2_191523883_191537878_+	miRNA	circRNA	novel	known	Direct(PTR)
RNAATLASMIR00387	chr2_71653589_71654544_+	miRNA	circRNA	novel	novel	Direct(PTR)
RNAATLASMIR00387	chr4_39739039_39776553_+	miRNA	circRNA	novel	known	Direct(PTR)
RNAATLASMIR00387	chr9_95018961_95048121_-	miRNA	circRNA	novel	known	Direct(PTR)
RNAATLASMIR00387	CILP2	miRNA	protein_coding	novel	known	Direct(PTR)
RNAATLASMIR00387	CLDN10-AS1	miRNA	antisense	novel	known	Direct(PTR)
RNAATLASMIR00387	CLEC7A	miRNA	protein_coding	novel	known	Direct(PTR)
RNAATLASMIR00387	CLPB	miRNA	protein_coding	novel	known	Direct(PTR)
RNAATLASMIR00387	CLTA	miRNA	protein_coding	novel	known	Direct(PTR)
RNAATLASMIR00387	CNOT11	miRNA	protein_coding	novel	known	Direct(PTR)
RNAATLASMIR00387	COL4A3BP	miRNA	protein_coding	novel	known	Direct(PTR)
RNAATLASMIR00387	CSNK1G1	miRNA	protein_coding	novel	known	Direct(PTR)
RNAATLASMIR00387	CSRNP3	miRNA	protein_coding	novel	known	Direct(PTR)
RNAATLASMIR00387	CSTF3	miRNA	protein_coding	novel	known	Direct(PTR)
RNAATLASMIR00387	CTB-171A8.1	miRNA	antisense	novel	known	Direct(PTR)
RNAATLASMIR00387	CTD-2006H14.2	miRNA	antisense	novel	known	Direct(PTR)
RNAATLASMIR00387	CTD-2130O13.1	miRNA	lincRNA	novel	known	Direct(PTR)
RNAATLASMIR00387	CTD-2270F17.1	miRNA	antisense	novel	known	Direct(PTR)
RNAATLASMIR00387	CTD-2316B1.1	miRNA	lincRNA	novel	known	Direct(PTR)
RNAATLASMIR00387	CTD-2325B11.1	miRNA	lincRNA	novel	known	Direct(PTR)
RNAATLASMIR00387	CTD-2357A8.3	miRNA	lincRNA	novel	known	Direct(PTR)
RNAATLASMIR00387	CTD-2516F10.2	miRNA	antisense	novel	known	Direct(PTR)
RNAATLASMIR00387	CTD-3023L14.1	miRNA	lincRNA	novel	known	Direct(PTR)
RNAATLASMIR00387	CYP1B1-AS1	miRNA	antisense	novel	known	Direct(PTR)
RNAATLASMIR00387	DARS-AS1	miRNA	antisense	novel	known	Direct(PTR)
RNAATLASMIR00387	DCAF8	miRNA	protein_coding	novel	known	Direct(PTR)
RNAATLASMIR00387	DCTN5	miRNA	protein_coding	novel	known	Direct(PTR)
RNAATLASMIR00387	DGKH	miRNA	protein_coding	novel	known	Direct(PTR)
RNAATLASMIR00387	DIP2C	miRNA	protein_coding	novel	known	Direct(PTR)
RNAATLASMIR00387	DLX6-AS1	miRNA	antisense	novel	known	Direct(PTR)
RNAATLASMIR00387	DST	miRNA	protein_coding	novel	known	Direct(PTR)
RNAATLASMIR00387	DTNA	miRNA	protein_coding	novel	known	Direct(PTR)
RNAATLASMIR00387	DUBR	miRNA	lincRNA	novel	known	Direct(PTR)
RNAATLASMIR00387	E2F5	miRNA	protein_coding	novel	known	Direct(PTR)
RNAATLASMIR00387	ECSCR	miRNA	protein_coding	novel	known	Direct(PTR)
RNAATLASMIR00387	EEF2K	miRNA	protein_coding	novel	known	Direct(PTR)
RNAATLASMIR00387	ELMOD3	miRNA	protein_coding	novel	known	Direct(PTR)
RNAATLASMIR00387	EPHA1-AS1	miRNA	antisense	novel	known	Direct(PTR)
RNAATLASMIR00387	FAM13A-AS1	miRNA	antisense	novel	known	Direct(PTR)
RNAATLASMIR00387	FAM13C	miRNA	protein_coding	novel	known	Direct(PTR)
RNAATLASMIR00387	FAM224A	miRNA	lincRNA	novel	known	Direct(PTR)
RNAATLASMIR00387	FAM224B	miRNA	lincRNA	novel	known	Direct(PTR)
RNAATLASMIR00387	FAM63B	miRNA	protein_coding	novel	known	Direct(PTR)
RNAATLASMIR00387	FCHSD2	miRNA	protein_coding	novel	known	Direct(PTR)
RNAATLASMIR00387	FIRRE	miRNA	lincRNA	novel	known	Direct(PTR)
RNAATLASMIR00387	FLG-AS1	miRNA	antisense	novel	known	Direct(PTR)
RNAATLASMIR00387	FLT1	miRNA	protein_coding	novel	known	Direct(PTR)
RNAATLASMIR00387	FNIP2	miRNA	protein_coding	novel	known	Direct(PTR)
RNAATLASMIR00387	FRMD5	miRNA	protein_coding	novel	known	Direct(PTR)
RNAATLASMIR00387	GABPB1-AS1	miRNA	antisense	novel	known	Direct(PTR)
RNAATLASMIR00387	GALNT1	miRNA	protein_coding	novel	known	Direct(PTR)
RNAATLASMIR00387	GATA2-AS1	miRNA	antisense	novel	known	Direct(PTR)
RNAATLASMIR00387	GCC2-AS1	miRNA	antisense	novel	known	Direct(PTR)
RNAATLASMIR00387	GDAP2	miRNA	protein_coding	novel	known	Direct(PTR)
RNAATLASMIR00387	GDNF-AS1	miRNA	antisense	novel	known	Direct(PTR)
RNAATLASMIR00387	GLIDR	miRNA	lincRNA	novel	known	Direct(PTR)
RNAATLASMIR00387	GRID1	miRNA	protein_coding	novel	known	Direct(PTR)
RNAATLASMIR00387	GRM7	miRNA	protein_coding	novel	known	Direct(PTR)
RNAATLASMIR00387	GS1-251I9.3	miRNA	antisense	novel	known	Direct(PTR)
RNAATLASMIR00387	GUSBP1	miRNA	lincRNA	novel	known	Direct(PTR)
RNAATLASMIR00387	IKZF5	miRNA	protein_coding	novel	known	Direct(PTR)
RNAATLASMIR00387	INO80	miRNA	protein_coding	novel	known	Direct(PTR)
RNAATLASMIR00387	KCNIP4	miRNA	protein_coding	novel	known	Direct(PTR)
RNAATLASMIR00387	KCNQ5	miRNA	protein_coding	novel	known	Direct(PTR)
RNAATLASMIR00387	KDM4A-AS1	miRNA	antisense	novel	known	Direct(PTR)
RNAATLASMIR00387	LIFR-AS1	miRNA	antisense	novel	known	Direct(PTR)
RNAATLASMIR00387	LINC00271	miRNA	lincRNA	novel	known	Direct(PTR)
RNAATLASMIR00387	LINC00355	miRNA	lincRNA	novel	known	Direct(PTR)
RNAATLASMIR00387	LINC00461	miRNA	lincRNA	novel	known	Direct(PTR)
RNAATLASMIR00387	LINC00467	miRNA	lincRNA	novel	known	Direct(PTR)
RNAATLASMIR00387	LINC00473	miRNA	lincRNA	novel	known	Direct(PTR)
RNAATLASMIR00387	LINC00511	miRNA	lincRNA	novel	known	Direct(PTR)
RNAATLASMIR00387	LINC00545	miRNA	lincRNA	novel	known	Direct(PTR)
RNAATLASMIR00387	LINC00578	miRNA	lincRNA	novel	known	Direct(PTR)
RNAATLASMIR00387	LINC00607	miRNA	lincRNA	novel	known	Direct(PTR)
RNAATLASMIR00387	LINC00636	miRNA	lincRNA	novel	known	Direct(PTR)
RNAATLASMIR00387	LINC00704	miRNA	lincRNA	novel	known	Direct(PTR)
RNAATLASMIR00387	LINC00869	miRNA	lincRNA	novel	known	Direct(PTR)
RNAATLASMIR00387	LINC00893	miRNA	antisense	novel	known	Direct(PTR)
RNAATLASMIR00387	LINC00894	miRNA	antisense	novel	known	Direct(PTR)
RNAATLASMIR00387	LINC00910	miRNA	lincRNA	novel	known	Direct(PTR)
RNAATLASMIR00387	LINC00968	miRNA	lincRNA	novel	known	Direct(PTR)
RNAATLASMIR00387	LINC01021	miRNA	lincRNA	novel	known	Direct(PTR)
RNAATLASMIR00387	LINC01031	miRNA	lincRNA	novel	known	Direct(PTR)
RNAATLASMIR00387	LINC01033	miRNA	lincRNA	novel	known	Direct(PTR)
RNAATLASMIR00387	LINC01088	miRNA	antisense	novel	known	Direct(PTR)
RNAATLASMIR00387	LINC01091	miRNA	lincRNA	novel	known	Direct(PTR)
RNAATLASMIR00387	LINC01111	miRNA	lincRNA	novel	known	Direct(PTR)
RNAATLASMIR00387	LINC01115	miRNA	lincRNA	novel	known	Direct(PTR)
RNAATLASMIR00387	LINC01138	miRNA	lincRNA	novel	known	Direct(PTR)
RNAATLASMIR00387	LINC01146	miRNA	lincRNA	novel	known	Direct(PTR)
RNAATLASMIR00387	LINC01184	miRNA	lincRNA	novel	known	Direct(PTR)
RNAATLASMIR00387	LINC01221	miRNA	lincRNA	novel	known	Direct(PTR)
RNAATLASMIR00387	LINC01229	miRNA	lincRNA	novel	known	Direct(PTR)
RNAATLASMIR00387	LINC01307	miRNA	lincRNA	novel	known	Direct(PTR)
RNAATLASMIR00387	LINC01320	miRNA	lincRNA	novel	known	Direct(PTR)
RNAATLASMIR00387	LINC01348	miRNA	lincRNA	novel	known	Direct(PTR)
RNAATLASMIR00387	LINC01411	miRNA	lincRNA	novel	known	Direct(PTR)
RNAATLASMIR00387	LINC01435	miRNA	lincRNA	novel	known	Direct(PTR)
RNAATLASMIR00387	LINC01505	miRNA	lincRNA	novel	known	Direct(PTR)
RNAATLASMIR00387	LINC01515	miRNA	lincRNA	novel	known	Direct(PTR)
RNAATLASMIR00387	LINC01550	miRNA	lincRNA	novel	known	Direct(PTR)
RNAATLASMIR00387	LINC01572	miRNA	lincRNA	novel	known	Direct(PTR)
RNAATLASMIR00387	LINC01579	miRNA	lincRNA	novel	known	Direct(PTR)
RNAATLASMIR00387	LINC01583	miRNA	lincRNA	novel	known	Direct(PTR)
RNAATLASMIR00387	LINC01588	miRNA	lincRNA	novel	known	Direct(PTR)
RNAATLASMIR00387	LINC01606	miRNA	lincRNA	novel	known	Direct(PTR)
RNAATLASMIR00387	LINC-PINT	miRNA	antisense	novel	known	Direct(PTR)
RNAATLASMIR00387	LOXL2	miRNA	protein_coding	novel	known	Direct(PTR)
RNAATLASMIR00387	LRRC40	miRNA	protein_coding	novel	known	Direct(PTR)
RNAATLASMIR00387	LVCAT5	miRNA	lincRNA	novel	known	Direct(PTR)
RNAATLASMIR00387	LYPLAL1-AS1	miRNA	antisense	novel	known	Direct(PTR)
RNAATLASMIR00387	MALL	miRNA	protein_coding	novel	known	Direct(PTR)
RNAATLASMIR00387	MAMDC2-AS1	miRNA	antisense	novel	known	Direct(PTR)
RNAATLASMIR00387	MARK3	miRNA	protein_coding	novel	known	Direct(PTR)
RNAATLASMIR00387	MEGF6	miRNA	protein_coding	novel	known	Direct(PTR)
RNAATLASMIR00387	METTL16	miRNA	protein_coding	novel	known	Direct(PTR)
RNAATLASMIR00387	MIATNB	miRNA	lincRNA	novel	known	Direct(PTR)
RNAATLASMIR00387	MIR155HG	miRNA	lincRNA	novel	known	Direct(PTR)
RNAATLASMIR00387	MIR181A1HG	miRNA	lincRNA	novel	known	Direct(PTR)
RNAATLASMIR00387	MIR2052HG	miRNA	lincRNA	novel	known	Direct(PTR)
RNAATLASMIR00387	MIR222HG	miRNA	lincRNA	novel	known	Direct(PTR)
RNAATLASMIR00387	MIR3681HG	miRNA	lincRNA	novel	known	Direct(PTR)
RNAATLASMIR00387	MIR4435-2HG	miRNA	lincRNA	novel	known	Direct(PTR)
RNAATLASMIR00387	MIR4458HG	miRNA	lincRNA	novel	known	Direct(PTR)
RNAATLASMIR00387	MIR646HG	miRNA	lincRNA	novel	known	Direct(PTR)
RNAATLASMIR00387	MIR7515HG	miRNA	lincRNA	novel	known	Direct(PTR)
RNAATLASMIR00387	MIR99AHG	miRNA	lincRNA	novel	known	Direct(PTR)
RNAATLASMIR00387	MPC1	miRNA	protein_coding	novel	known	Direct(PTR)
RNAATLASMIR00387	MSC-AS1	miRNA	antisense	novel	known	Direct(PTR)
RNAATLASMIR00387	MSTRG.10168	miRNA	antisense	novel	novel	Direct(PTR)
RNAATLASMIR00387	MSTRG.102541	miRNA	lincRNA	novel	novel	Direct(PTR)
RNAATLASMIR00387	MSTRG.10340	miRNA	lincRNA	novel	novel	Direct(PTR)
RNAATLASMIR00387	MSTRG.13515	miRNA	lincRNA	novel	novel	Direct(PTR)
RNAATLASMIR00387	MSTRG.14921	miRNA	antisense	novel	novel	Direct(PTR)
RNAATLASMIR00387	MSTRG.19727	miRNA	antisense	novel	novel	Direct(PTR)
RNAATLASMIR00387	MSTRG.19934	miRNA	lincRNA	novel	novel	Direct(PTR)
RNAATLASMIR00387	MSTRG.21533	miRNA	lincRNA	novel	novel	Direct(PTR)
RNAATLASMIR00387	MSTRG.22271	miRNA	lincRNA	novel	novel	Direct(PTR)
RNAATLASMIR00387	MSTRG.2373	miRNA	lincRNA	novel	novel	Direct(PTR)
RNAATLASMIR00387	MSTRG.24630	miRNA	lincRNA	novel	novel	Direct(PTR)
RNAATLASMIR00387	MSTRG.25633	miRNA	lincRNA	novel	novel	Direct(PTR)
RNAATLASMIR00387	MSTRG.25681	miRNA	lincRNA	novel	novel	Direct(PTR)
RNAATLASMIR00387	MSTRG.2596	miRNA	lincRNA	novel	novel	Direct(PTR)
RNAATLASMIR00387	MSTRG.26592	miRNA	lincRNA	novel	novel	Direct(PTR)
RNAATLASMIR00387	MSTRG.2860	miRNA	antisense	novel	novel	Direct(PTR)
RNAATLASMIR00387	MSTRG.2933	miRNA	lincRNA	novel	novel	Direct(PTR)
RNAATLASMIR00387	MSTRG.30790	miRNA	antisense	novel	novel	Direct(PTR)
RNAATLASMIR00387	MSTRG.31888	miRNA	antisense	novel	novel	Direct(PTR)
RNAATLASMIR00387	MSTRG.3189	miRNA	lincRNA	novel	novel	Direct(PTR)
RNAATLASMIR00387	MSTRG.36232	miRNA	lincRNA	novel	novel	Direct(PTR)
RNAATLASMIR00387	MSTRG.37380	miRNA	antisense	novel	novel	Direct(PTR)
RNAATLASMIR00387	MSTRG.38070	miRNA	lincRNA	novel	novel	Direct(PTR)
RNAATLASMIR00387	MSTRG.46008	miRNA	lincRNA	novel	novel	Direct(PTR)
RNAATLASMIR00387	MSTRG.47379	miRNA	lincRNA	novel	novel	Direct(PTR)
RNAATLASMIR00387	MSTRG.48559	miRNA	lincRNA	novel	novel	Direct(PTR)
RNAATLASMIR00387	MSTRG.49519	miRNA	lincRNA	novel	novel	Direct(PTR)
RNAATLASMIR00387	MSTRG.50021	miRNA	antisense	novel	novel	Direct(PTR)
RNAATLASMIR00387	MSTRG.53031	miRNA	lincRNA	novel	novel	Direct(PTR)
RNAATLASMIR00387	MSTRG.54743	miRNA	lincRNA	novel	novel	Direct(PTR)
RNAATLASMIR00387	MSTRG.57220	miRNA	lincRNA	novel	novel	Direct(PTR)
RNAATLASMIR00387	MSTRG.58055	miRNA	antisense	novel	novel	Direct(PTR)
RNAATLASMIR00387	MSTRG.59526	miRNA	antisense	novel	novel	Direct(PTR)
RNAATLASMIR00387	MSTRG.59953	miRNA	lincRNA	novel	novel	Direct(PTR)
RNAATLASMIR00387	MSTRG.59955	miRNA	lincRNA	novel	novel	Direct(PTR)
RNAATLASMIR00387	MSTRG.64059	miRNA	lincRNA	novel	novel	Direct(PTR)
RNAATLASMIR00387	MSTRG.64942	miRNA	antisense	novel	novel	Direct(PTR)
RNAATLASMIR00387	MSTRG.65051	miRNA	lincRNA	novel	novel	Direct(PTR)
RNAATLASMIR00387	MSTRG.65648	miRNA	lincRNA	novel	novel	Direct(PTR)
RNAATLASMIR00387	MSTRG.66682	miRNA	antisense	novel	novel	Direct(PTR)
RNAATLASMIR00387	MSTRG.68146	miRNA	antisense	novel	novel	Direct(PTR)
RNAATLASMIR00387	MSTRG.68223	miRNA	lincRNA	novel	novel	Direct(PTR)
RNAATLASMIR00387	MSTRG.694	miRNA	lincRNA	novel	novel	Direct(PTR)
RNAATLASMIR00387	MSTRG.70122	miRNA	lincRNA	novel	novel	Direct(PTR)
RNAATLASMIR00387	MSTRG.71084	miRNA	lincRNA	novel	novel	Direct(PTR)
RNAATLASMIR00387	MSTRG.71734	miRNA	lincRNA	novel	novel	Direct(PTR)
RNAATLASMIR00387	MSTRG.72181	miRNA	antisense	novel	novel	Direct(PTR)
RNAATLASMIR00387	MSTRG.72295	miRNA	antisense	novel	novel	Direct(PTR)
RNAATLASMIR00387	MSTRG.72330	miRNA	lincRNA	novel	novel	Direct(PTR)
RNAATLASMIR00387	MSTRG.72386	miRNA	lincRNA	novel	novel	Direct(PTR)
RNAATLASMIR00387	MSTRG.73832	miRNA	lincRNA	novel	novel	Direct(PTR)
RNAATLASMIR00387	MSTRG.75324	miRNA	lincRNA	novel	novel	Direct(PTR)
RNAATLASMIR00387	MSTRG.75373	miRNA	lincRNA	novel	novel	Direct(PTR)
RNAATLASMIR00387	MSTRG.75428	miRNA	lincRNA	novel	novel	Direct(PTR)
RNAATLASMIR00387	MSTRG.76010	miRNA	lincRNA	novel	novel	Direct(PTR)
RNAATLASMIR00387	MSTRG.7605	miRNA	lincRNA	novel	novel	Direct(PTR)
RNAATLASMIR00387	MSTRG.7814	miRNA	lincRNA	novel	novel	Direct(PTR)
RNAATLASMIR00387	MSTRG.78202	miRNA	lincRNA	novel	novel	Direct(PTR)
RNAATLASMIR00387	MSTRG.7958	miRNA	antisense	novel	novel	Direct(PTR)
RNAATLASMIR00387	MSTRG.79821	miRNA	antisense	novel	novel	Direct(PTR)
RNAATLASMIR00387	MSTRG.79995	miRNA	antisense	novel	novel	Direct(PTR)
RNAATLASMIR00387	MSTRG.80331	miRNA	antisense	novel	novel	Direct(PTR)
RNAATLASMIR00387	MSTRG.81471	miRNA	antisense	novel	novel	Direct(PTR)
RNAATLASMIR00387	MSTRG.81796	miRNA	lincRNA	novel	novel	Direct(PTR)
RNAATLASMIR00387	MSTRG.83626	miRNA	lincRNA	novel	novel	Direct(PTR)
RNAATLASMIR00387	MSTRG.84564	miRNA	lincRNA	novel	novel	Direct(PTR)
RNAATLASMIR00387	MSTRG.84768	miRNA	lincRNA	novel	novel	Direct(PTR)
RNAATLASMIR00387	MSTRG.84890	miRNA	lincRNA	novel	novel	Direct(PTR)
RNAATLASMIR00387	MSTRG.86083	miRNA	antisense	novel	novel	Direct(PTR)
RNAATLASMIR00387	MSTRG.86623	miRNA	lincRNA	novel	novel	Direct(PTR)
RNAATLASMIR00387	MSTRG.88567	miRNA	lincRNA	novel	novel	Direct(PTR)
RNAATLASMIR00387	MSTRG.88571	miRNA	lincRNA	novel	novel	Direct(PTR)
RNAATLASMIR00387	MSTRG.89424	miRNA	antisense	novel	novel	Direct(PTR)
RNAATLASMIR00387	MSTRG.9068	miRNA	lincRNA	novel	novel	Direct(PTR)
RNAATLASMIR00387	MSTRG.92056	miRNA	lincRNA	novel	novel	Direct(PTR)
RNAATLASMIR00387	MSTRG.92447	miRNA	lincRNA	novel	novel	Direct(PTR)
RNAATLASMIR00387	MSTRG.93429	miRNA	lincRNA	novel	novel	Direct(PTR)
RNAATLASMIR00387	MSTRG.93463	miRNA	lincRNA	novel	novel	Direct(PTR)
RNAATLASMIR00387	MSTRG.93756	miRNA	lincRNA	novel	novel	Direct(PTR)
RNAATLASMIR00387	MSTRG.93892	miRNA	lincRNA	novel	novel	Direct(PTR)
RNAATLASMIR00387	MSTRG.96370	miRNA	antisense	novel	novel	Direct(PTR)
RNAATLASMIR00387	MSTRG.96971	miRNA	lincRNA	novel	novel	Direct(PTR)
RNAATLASMIR00387	MSTRG.9877	miRNA	antisense	novel	novel	Direct(PTR)
RNAATLASMIR00387	MSTRG.99043	miRNA	lincRNA	novel	novel	Direct(PTR)
RNAATLASMIR00387	MSTRG.99688	miRNA	lincRNA	novel	novel	Direct(PTR)
RNAATLASMIR00387	MTERF1	miRNA	protein_coding	novel	known	Direct(PTR)
RNAATLASMIR00387	MTUS1	miRNA	protein_coding	novel	known	Direct(PTR)
RNAATLASMIR00387	MYH11	miRNA	protein_coding	novel	known	Direct(PTR)
RNAATLASMIR00387	NAALADL2-AS2	miRNA	antisense	novel	known	Direct(PTR)
RNAATLASMIR00387	NEAT1	miRNA	lincRNA	novel	known	Direct(PTR)
RNAATLASMIR00387	NFIC	miRNA	protein_coding	novel	known	Direct(PTR)
RNAATLASMIR00387	NR2F2-AS1	miRNA	antisense	novel	known	Direct(PTR)
RNAATLASMIR00387	NRG2	miRNA	protein_coding	novel	known	Direct(PTR)
RNAATLASMIR00387	OSBP2	miRNA	protein_coding	novel	known	Direct(PTR)
RNAATLASMIR00387	OSMR-AS1	miRNA	lincRNA	novel	known	Direct(PTR)
RNAATLASMIR00387	PBRM1	miRNA	protein_coding	novel	known	Direct(PTR)
RNAATLASMIR00387	PBX3	miRNA	protein_coding	novel	known	Direct(PTR)
RNAATLASMIR00387	PCAT19	miRNA	lincRNA	novel	known	Direct(PTR)
RNAATLASMIR00387	PCDH15	miRNA	protein_coding	novel	known	Direct(PTR)
RNAATLASMIR00387	PDDC1	miRNA	protein_coding	novel	known	Direct(PTR)
RNAATLASMIR00387	PDE7B	miRNA	protein_coding	novel	known	Direct(PTR)
RNAATLASMIR00387	PHC1	miRNA	protein_coding	novel	known	Direct(PTR)
RNAATLASMIR00387	PLBD1-AS1	miRNA	antisense	novel	known	Direct(PTR)
RNAATLASMIR00387	PPT1	miRNA	protein_coding	novel	known	Direct(PTR)
RNAATLASMIR00387	PRDM5	miRNA	protein_coding	novel	known	Direct(PTR)
RNAATLASMIR00387	PRKAR2A	miRNA	protein_coding	novel	known	Direct(PTR)
RNAATLASMIR00387	PRMT2	miRNA	protein_coding	novel	known	Direct(PTR)
RNAATLASMIR00387	PTAR1	miRNA	protein_coding	novel	known	Direct(PTR)
RNAATLASMIR00387	PVT1	miRNA	lincRNA	novel	known	Direct(PTR)
RNAATLASMIR00387	RAB3B	miRNA	protein_coding	novel	known	Direct(PTR)
RNAATLASMIR00387	RBFOX2	miRNA	protein_coding	novel	known	Direct(PTR)
RNAATLASMIR00387	RBM26-AS1	miRNA	antisense	novel	known	Direct(PTR)
RNAATLASMIR00387	RGS1	miRNA	protein_coding	novel	known	Direct(PTR)
RNAATLASMIR00387	RP11-111F5.4	miRNA	lincRNA	novel	known	Direct(PTR)
RNAATLASMIR00387	RP11-114G22.1	miRNA	lincRNA	novel	known	Direct(PTR)
RNAATLASMIR00387	RP11-115D19.1	miRNA	antisense	novel	known	Direct(PTR)
RNAATLASMIR00387	RP11-138J23.1	miRNA	lincRNA	novel	known	Direct(PTR)
RNAATLASMIR00387	RP11-13N12.1	miRNA	lincRNA	novel	known	Direct(PTR)
RNAATLASMIR00387	RP11-144L1.4	miRNA	antisense	novel	known	Direct(PTR)
RNAATLASMIR00387	RP11-148L24.1	miRNA	lincRNA	novel	known	Direct(PTR)
RNAATLASMIR00387	RP11-159D12.2	miRNA	lincRNA	novel	known	Direct(PTR)
RNAATLASMIR00387	RP11-162D16.2	miRNA	antisense	novel	known	Direct(PTR)
RNAATLASMIR00387	RP11-191L9.4	miRNA	lincRNA	novel	known	Direct(PTR)
RNAATLASMIR00387	RP1-121G13.2	miRNA	antisense	novel	known	Direct(PTR)
RNAATLASMIR00387	RP11-227F19.1	miRNA	antisense	novel	known	Direct(PTR)
RNAATLASMIR00387	RP11-231D20.2	miRNA	antisense	novel	known	Direct(PTR)
RNAATLASMIR00387	RP11-242P2.1	miRNA	antisense	novel	known	Direct(PTR)
RNAATLASMIR00387	RP11-262H14.4	miRNA	lincRNA	novel	known	Direct(PTR)
RNAATLASMIR00387	RP11-277P12.20	miRNA	antisense	novel	known	Direct(PTR)
RNAATLASMIR00387	RP11-281P23.2	miRNA	lincRNA	novel	known	Direct(PTR)
RNAATLASMIR00387	RP11-290O12.2	miRNA	antisense	novel	known	Direct(PTR)
RNAATLASMIR00387	RP11-299H22.1	miRNA	lincRNA	novel	known	Direct(PTR)
RNAATLASMIR00387	RP11-314N14.1	miRNA	lincRNA	novel	known	Direct(PTR)
RNAATLASMIR00387	RP11-317N12.1	miRNA	lincRNA	novel	known	Direct(PTR)
RNAATLASMIR00387	RP11-320G10.1	miRNA	lincRNA	novel	known	Direct(PTR)
RNAATLASMIR00387	RP11-355F16.1	miRNA	antisense	novel	known	Direct(PTR)
RNAATLASMIR00387	RP11-379F4.4	miRNA	antisense	novel	known	Direct(PTR)
RNAATLASMIR00387	RP11-37B2.1	miRNA	lincRNA	novel	known	Direct(PTR)
RNAATLASMIR00387	RP11-383B4.4	miRNA	antisense	novel	known	Direct(PTR)
RNAATLASMIR00387	RP11-398K22.12	miRNA	antisense	novel	known	Direct(PTR)
RNAATLASMIR00387	RP11-420A23.1	miRNA	lincRNA	novel	known	Direct(PTR)
RNAATLASMIR00387	RP11-431J24.2	miRNA	antisense	novel	known	Direct(PTR)
RNAATLASMIR00387	RP11-432J22.2	miRNA	antisense	novel	known	Direct(PTR)
RNAATLASMIR00387	RP11-436D23.1	miRNA	lincRNA	novel	known	Direct(PTR)
RNAATLASMIR00387	RP11-452F19.3	miRNA	lincRNA	novel	known	Direct(PTR)
RNAATLASMIR00387	RP11-455P21.3	miRNA	lincRNA	novel	known	Direct(PTR)
RNAATLASMIR00387	RP11-495P10.1	miRNA	lincRNA	novel	known	Direct(PTR)
RNAATLASMIR00387	RP11-506B6.6	miRNA	antisense	novel	known	Direct(PTR)
RNAATLASMIR00387	RP11-509A17.3	miRNA	lincRNA	novel	known	Direct(PTR)
RNAATLASMIR00387	RP11-519G16.3	miRNA	antisense	novel	known	Direct(PTR)
RNAATLASMIR00387	RP11-573D15.8	miRNA	antisense	novel	known	Direct(PTR)
RNAATLASMIR00387	RP11-594C13.1	miRNA	lincRNA	novel	known	Direct(PTR)
RNAATLASMIR00387	RP11-626P14.2	miRNA	lincRNA	novel	known	Direct(PTR)
RNAATLASMIR00387	RP11-656D10.3	miRNA	antisense	novel	known	Direct(PTR)
RNAATLASMIR00387	RP11-677M14.7	miRNA	antisense	novel	known	Direct(PTR)
RNAATLASMIR00387	RP11-696N14.1	miRNA	antisense	novel	known	Direct(PTR)
RNAATLASMIR00387	RP11-69C13.1	miRNA	lincRNA	novel	known	Direct(PTR)
RNAATLASMIR00387	RP11-707A18.1	miRNA	lincRNA	novel	known	Direct(PTR)
RNAATLASMIR00387	RP11-734K23.9	miRNA	lincRNA	novel	known	Direct(PTR)
RNAATLASMIR00387	RP11-736K20.5	miRNA	antisense	novel	known	Direct(PTR)
RNAATLASMIR00387	RP11-74M11.2	miRNA	lincRNA	novel	known	Direct(PTR)
RNAATLASMIR00387	RP11-76E12.1	miRNA	lincRNA	novel	known	Direct(PTR)
RNAATLASMIR00387	RP11-76I14.1	miRNA	lincRNA	novel	known	Direct(PTR)
RNAATLASMIR00387	RP11-776H12.1	miRNA	lincRNA	novel	known	Direct(PTR)
RNAATLASMIR00387	RP11-78F17.1	miRNA	lincRNA	novel	known	Direct(PTR)
RNAATLASMIR00387	RP11-818F20.5	miRNA	antisense	novel	known	Direct(PTR)
RNAATLASMIR00387	RP11-81H14.2	miRNA	lincRNA	novel	known	Direct(PTR)
RNAATLASMIR00387	RP11-85G21.3	miRNA	lincRNA	novel	known	Direct(PTR)
RNAATLASMIR00387	RP11-902B17.1	miRNA	antisense	novel	known	Direct(PTR)
RNAATLASMIR00387	RP11-94M14.2	miRNA	lincRNA	novel	known	Direct(PTR)
RNAATLASMIR00387	RP11-96H19.1	miRNA	lincRNA	novel	known	Direct(PTR)
RNAATLASMIR00387	RP13-126P21.2	miRNA	lincRNA	novel	known	Direct(PTR)
RNAATLASMIR00387	RP13-143G15.4	miRNA	antisense	novel	known	Direct(PTR)
RNAATLASMIR00387	RP1-60O19.1	miRNA	lincRNA	novel	known	Direct(PTR)
RNAATLASMIR00387	RP3-394A18.1	miRNA	antisense	novel	known	Direct(PTR)
RNAATLASMIR00387	RP3-399L15.3	miRNA	antisense	novel	known	Direct(PTR)
RNAATLASMIR00387	RP4-613B23.1	miRNA	antisense	novel	known	Direct(PTR)
RNAATLASMIR00387	RP4-625H18.2	miRNA	antisense	novel	known	Direct(PTR)
RNAATLASMIR00387	RP5-1097P24.1	miRNA	lincRNA	novel	known	Direct(PTR)
RNAATLASMIR00387	RP5-947P14.1	miRNA	lincRNA	novel	known	Direct(PTR)
RNAATLASMIR00387	RPH3A	miRNA	protein_coding	novel	known	Direct(PTR)
RNAATLASMIR00387	SDCBP2-AS1	miRNA	antisense	novel	known	Direct(PTR)
RNAATLASMIR00387	SENP6	miRNA	protein_coding	novel	known	Direct(PTR)
RNAATLASMIR00387	SGMS2	miRNA	protein_coding	novel	known	Direct(PTR)
RNAATLASMIR00387	SLC16A1-AS1	miRNA	antisense	novel	known	Direct(PTR)
RNAATLASMIR00387	SLC2A13	miRNA	protein_coding	novel	known	Direct(PTR)
RNAATLASMIR00387	SLC39A1	miRNA	protein_coding	novel	known	Direct(PTR)
RNAATLASMIR00387	SLC6A6	miRNA	protein_coding	novel	known	Direct(PTR)
RNAATLASMIR00387	SLC8A1-AS1	miRNA	antisense	novel	known	Direct(PTR)
RNAATLASMIR00387	SLIT3	miRNA	protein_coding	novel	known	Direct(PTR)
RNAATLASMIR00387	SMG7	miRNA	protein_coding	novel	known	Direct(PTR)
RNAATLASMIR00387	SNHG12	miRNA	antisense	novel	known	Direct(PTR)
RNAATLASMIR00387	SNHG23	miRNA	lincRNA	novel	known	Direct(PTR)
RNAATLASMIR00387	SORBS1	miRNA	protein_coding	novel	known	Direct(PTR)
RNAATLASMIR00387	ST8SIA6-AS1	miRNA	antisense	novel	known	Direct(PTR)
RNAATLASMIR00387	STX11	miRNA	protein_coding	novel	known	Direct(PTR)
RNAATLASMIR00387	SUCLG2-AS1	miRNA	lincRNA	novel	known	Direct(PTR)
RNAATLASMIR00387	SVIL-AS1	miRNA	antisense	novel	known	Direct(PTR)
RNAATLASMIR00387	SYDE2	miRNA	protein_coding	novel	known	Direct(PTR)
RNAATLASMIR00387	TAB2	miRNA	protein_coding	novel	known	Direct(PTR)
RNAATLASMIR00387	TARS	miRNA	protein_coding	novel	known	Direct(PTR)
RNAATLASMIR00387	TBC1D8B	miRNA	protein_coding	novel	known	Direct(PTR)
RNAATLASMIR00387	TEX26-AS1	miRNA	antisense	novel	known	Direct(PTR)
RNAATLASMIR00387	TEX41	miRNA	lincRNA	novel	known	Direct(PTR)
RNAATLASMIR00387	TMEM132E	miRNA	protein_coding	novel	known	Direct(PTR)
RNAATLASMIR00387	TMEM161B-AS1	miRNA	antisense	novel	known	Direct(PTR)
RNAATLASMIR00387	TMEM168	miRNA	protein_coding	novel	known	Direct(PTR)
RNAATLASMIR00387	TNFSF10	miRNA	protein_coding	novel	known	Direct(PTR)
RNAATLASMIR00387	TOB2	miRNA	protein_coding	novel	known	Direct(PTR)
RNAATLASMIR00387	TRAPPC8	miRNA	protein_coding	novel	known	Direct(PTR)
RNAATLASMIR00387	TRG-AS1	miRNA	antisense	novel	known	Direct(PTR)
RNAATLASMIR00387	TRNP1	miRNA	protein_coding	novel	known	Direct(PTR)
RNAATLASMIR00387	TSPOAP1-AS1	miRNA	antisense	novel	known	Direct(PTR)
RNAATLASMIR00387	TTN-AS1	miRNA	antisense	novel	known	Direct(PTR)
RNAATLASMIR00387	UBA3	miRNA	protein_coding	novel	known	Direct(PTR)
RNAATLASMIR00387	VASH2	miRNA	protein_coding	novel	known	Direct(PTR)
RNAATLASMIR00387	VIPR2	miRNA	protein_coding	novel	known	Direct(PTR)
RNAATLASMIR00387	VLDLR-AS1	miRNA	antisense	novel	known	Direct(PTR)
RNAATLASMIR00387	WDR17	miRNA	protein_coding	novel	known	Direct(PTR)
RNAATLASMIR00387	WSCD2	miRNA	protein_coding	novel	known	Direct(PTR)
RNAATLASMIR00387	ZEB2	miRNA	protein_coding	novel	known	Direct(PTR)
RNAATLASMIR00391	AC006129.2	miRNA	lincRNA	novel	known	Direct(PTR)
RNAATLASMIR00391	AC006262.4	miRNA	lincRNA	novel	known	Direct(PTR)
RNAATLASMIR00391	AC007128.1	miRNA	antisense	novel	known	Direct(PTR)
RNAATLASMIR00391	AC007392.3	miRNA	lincRNA	novel	known	Direct(PTR)
RNAATLASMIR00391	AC009299.3	miRNA	lincRNA	novel	known	Direct(PTR)
RNAATLASMIR00391	AC009878.2	miRNA	lincRNA	novel	known	Direct(PTR)
RNAATLASMIR00391	AC011288.2	miRNA	lincRNA	novel	known	Direct(PTR)
RNAATLASMIR00391	AC069277.2	miRNA	lincRNA	novel	known	Direct(PTR)
RNAATLASMIR00391	AC079135.1	miRNA	antisense	novel	known	Direct(PTR)
RNAATLASMIR00391	AC108142.1	miRNA	antisense	novel	known	Direct(PTR)
RNAATLASMIR00391	ADAMTS9-AS2	miRNA	antisense	novel	known	Direct(PTR)
RNAATLASMIR00391	AJ006998.2	miRNA	lincRNA	novel	known	Direct(PTR)
RNAATLASMIR00391	AL035610.2	miRNA	lincRNA	novel	known	Direct(PTR)
RNAATLASMIR00391	AP001347.6	miRNA	antisense	novel	known	Direct(PTR)
RNAATLASMIR00391	AP001626.1	miRNA	lincRNA	novel	known	Direct(PTR)
RNAATLASMIR00391	ARID1B	miRNA	protein_coding	novel	known	Direct(PTR)
RNAATLASMIR00391	BRWD1	miRNA	protein_coding	novel	known	Direct(PTR)
RNAATLASMIR00391	C6orf136	miRNA	protein_coding	novel	known	Direct(PTR)
RNAATLASMIR00391	CAPRIN1	miRNA	protein_coding	novel	known	Direct(PTR)
RNAATLASMIR00391	CASC15	miRNA	lincRNA	novel	known	Direct(PTR)
RNAATLASMIR00391	CASC2	miRNA	antisense	novel	known	Direct(PTR)
RNAATLASMIR00391	CCDC26	miRNA	lincRNA	novel	known	Direct(PTR)
RNAATLASMIR00391	CCT5	miRNA	protein_coding	novel	known	Direct(PTR)
RNAATLASMIR00391	CD44	miRNA	protein_coding	novel	known	Direct(PTR)
RNAATLASMIR00391	CH507-154B10.1	miRNA	lincRNA	novel	known	Direct(PTR)
RNAATLASMIR00391	CH507-154B10.2	miRNA	lincRNA	novel	known	Direct(PTR)
RNAATLASMIR00391	CH507-338C24.1	miRNA	lincRNA	novel	known	Direct(PTR)
RNAATLASMIR00391	chr9_110062421_110087285_+	miRNA	circRNA	novel	known	Direct(PTR)
RNAATLASMIR00391	CHRNA3	miRNA	protein_coding	novel	known	Direct(PTR)
RNAATLASMIR00391	COL5A3	miRNA	protein_coding	novel	known	Direct(PTR)
RNAATLASMIR00391	COPA	miRNA	protein_coding	novel	known	Direct(PTR)
RNAATLASMIR00391	COPB1	miRNA	protein_coding	novel	known	Direct(PTR)
RNAATLASMIR00391	CTB-107G13.1	miRNA	antisense	novel	known	Direct(PTR)
RNAATLASMIR00391	CTC-340A15.2	miRNA	antisense	novel	known	Direct(PTR)
RNAATLASMIR00391	CTD-2215E18.1	miRNA	lincRNA	novel	known	Direct(PTR)
RNAATLASMIR00391	CYP1B1-AS1	miRNA	antisense	novel	known	Direct(PTR)
RNAATLASMIR00391	DBF4B	miRNA	protein_coding	novel	known	Direct(PTR)
RNAATLASMIR00391	DGUOK	miRNA	protein_coding	novel	known	Direct(PTR)
RNAATLASMIR00391	DNA2	miRNA	protein_coding	novel	known	Direct(PTR)
RNAATLASMIR00391	EHBP1	miRNA	protein_coding	novel	known	Direct(PTR)
RNAATLASMIR00391	ERICH3-AS1	miRNA	antisense	novel	known	Direct(PTR)
RNAATLASMIR00391	FBXO22	miRNA	protein_coding	novel	known	Direct(PTR)
RNAATLASMIR00391	FGD6	miRNA	protein_coding	novel	known	Direct(PTR)
RNAATLASMIR00391	GABPB1-AS1	miRNA	antisense	novel	known	Direct(PTR)
RNAATLASMIR00391	GNB1	miRNA	protein_coding	novel	known	Direct(PTR)
RNAATLASMIR00391	GOLGA4	miRNA	protein_coding	novel	known	Direct(PTR)
RNAATLASMIR00391	GRIA4	miRNA	protein_coding	novel	known	Direct(PTR)
RNAATLASMIR00391	HAND2-AS1	miRNA	antisense	novel	known	Direct(PTR)
RNAATLASMIR00391	HCG15	miRNA	antisense	novel	known	Direct(PTR)
RNAATLASMIR00391	HGSNAT	miRNA	protein_coding	novel	known	Direct(PTR)
RNAATLASMIR00391	ILF2	miRNA	protein_coding	novel	known	Direct(PTR)
RNAATLASMIR00391	INTS6-AS1	miRNA	antisense	novel	known	Direct(PTR)
RNAATLASMIR00391	IQCH-AS1	miRNA	lincRNA	novel	known	Direct(PTR)
RNAATLASMIR00391	KDM4A-AS1	miRNA	antisense	novel	known	Direct(PTR)
RNAATLASMIR00391	KIT	miRNA	protein_coding	novel	known	Direct(PTR)
RNAATLASMIR00391	LACTB2-AS1	miRNA	antisense	novel	known	Direct(PTR)
RNAATLASMIR00391	LINC00298	miRNA	lincRNA	novel	known	Direct(PTR)
RNAATLASMIR00391	LINC00473	miRNA	lincRNA	novel	known	Direct(PTR)
RNAATLASMIR00391	LINC00506	miRNA	lincRNA	novel	known	Direct(PTR)
RNAATLASMIR00391	LINC00534	miRNA	lincRNA	novel	known	Direct(PTR)
RNAATLASMIR00391	LINC00539	miRNA	lincRNA	novel	known	Direct(PTR)
RNAATLASMIR00391	LINC00624	miRNA	antisense	novel	known	Direct(PTR)
RNAATLASMIR00391	LINC00635	miRNA	lincRNA	novel	known	Direct(PTR)
RNAATLASMIR00391	LINC00856	miRNA	lincRNA	novel	known	Direct(PTR)
RNAATLASMIR00391	LINC00869	miRNA	lincRNA	novel	known	Direct(PTR)
RNAATLASMIR00391	LINC00894	miRNA	antisense	novel	known	Direct(PTR)
RNAATLASMIR00391	LINC00919	miRNA	lincRNA	novel	known	Direct(PTR)
RNAATLASMIR00391	LINC00969	miRNA	lincRNA	novel	known	Direct(PTR)
RNAATLASMIR00391	LINC01010	miRNA	lincRNA	novel	known	Direct(PTR)
RNAATLASMIR00391	LINC01021	miRNA	lincRNA	novel	known	Direct(PTR)
RNAATLASMIR00391	LINC01088	miRNA	antisense	novel	known	Direct(PTR)
RNAATLASMIR00391	LINC01091	miRNA	lincRNA	novel	known	Direct(PTR)
RNAATLASMIR00391	LINC01094	miRNA	lincRNA	novel	known	Direct(PTR)
RNAATLASMIR00391	LINC01151	miRNA	lincRNA	novel	known	Direct(PTR)
RNAATLASMIR00391	LINC01163	miRNA	lincRNA	novel	known	Direct(PTR)
RNAATLASMIR00391	LINC01184	miRNA	lincRNA	novel	known	Direct(PTR)
RNAATLASMIR00391	LINC01197	miRNA	lincRNA	novel	known	Direct(PTR)
RNAATLASMIR00391	LINC01206	miRNA	lincRNA	novel	known	Direct(PTR)
RNAATLASMIR00391	LINC01322	miRNA	lincRNA	novel	known	Direct(PTR)
RNAATLASMIR00391	LTN1	miRNA	protein_coding	novel	known	Direct(PTR)
RNAATLASMIR00391	LVCAT5	miRNA	lincRNA	novel	known	Direct(PTR)
RNAATLASMIR00391	MAGI1	miRNA	protein_coding	novel	known	Direct(PTR)
RNAATLASMIR00391	MCM3AP-AS1	miRNA	antisense	novel	known	Direct(PTR)
RNAATLASMIR00391	MED8	miRNA	protein_coding	novel	known	Direct(PTR)
RNAATLASMIR00391	MFAP5	miRNA	protein_coding	novel	known	Direct(PTR)
RNAATLASMIR00391	MIR155HG	miRNA	lincRNA	novel	known	Direct(PTR)
RNAATLASMIR00391	MIR4435-2HG	miRNA	lincRNA	novel	known	Direct(PTR)
RNAATLASMIR00391	MS4A4A	miRNA	protein_coding	novel	known	Direct(PTR)
RNAATLASMIR00391	MSTRG.101016	miRNA	lincRNA	novel	novel	Direct(PTR)
RNAATLASMIR00391	MSTRG.12919	miRNA	lincRNA	novel	novel	Direct(PTR)
RNAATLASMIR00391	MSTRG.15141	miRNA	lincRNA	novel	novel	Direct(PTR)
RNAATLASMIR00391	MSTRG.15404	miRNA	lincRNA	novel	novel	Direct(PTR)
RNAATLASMIR00391	MSTRG.15700	miRNA	antisense	novel	novel	Direct(PTR)
RNAATLASMIR00391	MSTRG.15777	miRNA	lincRNA	novel	novel	Direct(PTR)
RNAATLASMIR00391	MSTRG.15786	miRNA	lincRNA	novel	novel	Direct(PTR)
RNAATLASMIR00391	MSTRG.15813	miRNA	lincRNA	novel	novel	Direct(PTR)
RNAATLASMIR00391	MSTRG.19424	miRNA	antisense	novel	novel	Direct(PTR)
RNAATLASMIR00391	MSTRG.2113	miRNA	antisense	novel	novel	Direct(PTR)
RNAATLASMIR00391	MSTRG.22164	miRNA	lincRNA	novel	novel	Direct(PTR)
RNAATLASMIR00391	MSTRG.22270	miRNA	lincRNA	novel	novel	Direct(PTR)
RNAATLASMIR00391	MSTRG.22725	miRNA	lincRNA	novel	novel	Direct(PTR)
RNAATLASMIR00391	MSTRG.24352	miRNA	lincRNA	novel	novel	Direct(PTR)
RNAATLASMIR00391	MSTRG.27247	miRNA	antisense	novel	novel	Direct(PTR)
RNAATLASMIR00391	MSTRG.27938	miRNA	lincRNA	novel	novel	Direct(PTR)
RNAATLASMIR00391	MSTRG.28355	miRNA	lincRNA	novel	novel	Direct(PTR)
RNAATLASMIR00391	MSTRG.3185	miRNA	lincRNA	novel	novel	Direct(PTR)
RNAATLASMIR00391	MSTRG.3916	miRNA	antisense	novel	novel	Direct(PTR)
RNAATLASMIR00391	MSTRG.39604	miRNA	lincRNA	novel	novel	Direct(PTR)
RNAATLASMIR00391	MSTRG.41338	miRNA	lincRNA	novel	novel	Direct(PTR)
RNAATLASMIR00391	MSTRG.4332	miRNA	lincRNA	novel	novel	Direct(PTR)
RNAATLASMIR00391	MSTRG.48559	miRNA	lincRNA	novel	novel	Direct(PTR)
RNAATLASMIR00391	MSTRG.49788	miRNA	lincRNA	novel	novel	Direct(PTR)
RNAATLASMIR00391	MSTRG.50431	miRNA	lincRNA	novel	novel	Direct(PTR)
RNAATLASMIR00391	MSTRG.50800	miRNA	lincRNA	novel	novel	Direct(PTR)
RNAATLASMIR00391	MSTRG.51725	miRNA	lincRNA	novel	novel	Direct(PTR)
RNAATLASMIR00391	MSTRG.52051	miRNA	lincRNA	novel	novel	Direct(PTR)
RNAATLASMIR00391	MSTRG.52272	miRNA	lincRNA	novel	novel	Direct(PTR)
RNAATLASMIR00391	MSTRG.58444	miRNA	lincRNA	novel	novel	Direct(PTR)
RNAATLASMIR00391	MSTRG.58713	miRNA	lincRNA	novel	novel	Direct(PTR)
RNAATLASMIR00391	MSTRG.59045	miRNA	lincRNA	novel	novel	Direct(PTR)
RNAATLASMIR00391	MSTRG.59953	miRNA	lincRNA	novel	novel	Direct(PTR)
RNAATLASMIR00391	MSTRG.59955	miRNA	lincRNA	novel	novel	Direct(PTR)
RNAATLASMIR00391	MSTRG.62537	miRNA	lincRNA	novel	novel	Direct(PTR)
RNAATLASMIR00391	MSTRG.62969	miRNA	lincRNA	novel	novel	Direct(PTR)
RNAATLASMIR00391	MSTRG.66515	miRNA	lincRNA	novel	novel	Direct(PTR)
RNAATLASMIR00391	MSTRG.70475	miRNA	lincRNA	novel	novel	Direct(PTR)
RNAATLASMIR00391	MSTRG.71084	miRNA	lincRNA	novel	novel	Direct(PTR)
RNAATLASMIR00391	MSTRG.71232	miRNA	lincRNA	novel	novel	Direct(PTR)
RNAATLASMIR00391	MSTRG.72126	miRNA	lincRNA	novel	novel	Direct(PTR)
RNAATLASMIR00391	MSTRG.72330	miRNA	lincRNA	novel	novel	Direct(PTR)
RNAATLASMIR00391	MSTRG.73513	miRNA	lincRNA	novel	novel	Direct(PTR)
RNAATLASMIR00391	MSTRG.73527	miRNA	lincRNA	novel	novel	Direct(PTR)
RNAATLASMIR00391	MSTRG.7464	miRNA	lincRNA	novel	novel	Direct(PTR)
RNAATLASMIR00391	MSTRG.7578	miRNA	lincRNA	novel	novel	Direct(PTR)
RNAATLASMIR00391	MSTRG.76725	miRNA	antisense	novel	novel	Direct(PTR)
RNAATLASMIR00391	MSTRG.80176	miRNA	lincRNA	novel	novel	Direct(PTR)
RNAATLASMIR00391	MSTRG.81796	miRNA	lincRNA	novel	novel	Direct(PTR)
RNAATLASMIR00391	MSTRG.82062	miRNA	lincRNA	novel	novel	Direct(PTR)
RNAATLASMIR00391	MSTRG.82335	miRNA	antisense	novel	novel	Direct(PTR)
RNAATLASMIR00391	MSTRG.83565	miRNA	lincRNA	novel	novel	Direct(PTR)
RNAATLASMIR00391	MSTRG.83626	miRNA	lincRNA	novel	novel	Direct(PTR)
RNAATLASMIR00391	MSTRG.84564	miRNA	lincRNA	novel	novel	Direct(PTR)
RNAATLASMIR00391	MSTRG.84800	miRNA	lincRNA	novel	novel	Direct(PTR)
RNAATLASMIR00391	MSTRG.86623	miRNA	lincRNA	novel	novel	Direct(PTR)
RNAATLASMIR00391	MSTRG.93429	miRNA	lincRNA	novel	novel	Direct(PTR)
RNAATLASMIR00391	MSTRG.93555	miRNA	lincRNA	novel	novel	Direct(PTR)
RNAATLASMIR00391	MSTRG.93892	miRNA	lincRNA	novel	novel	Direct(PTR)
RNAATLASMIR00391	MSTRG.95054	miRNA	lincRNA	novel	novel	Direct(PTR)
RNAATLASMIR00391	MSTRG.95162	miRNA	lincRNA	novel	novel	Direct(PTR)
RNAATLASMIR00391	MSTRG.95201	miRNA	lincRNA	novel	novel	Direct(PTR)
RNAATLASMIR00391	MSTRG.99688	miRNA	lincRNA	novel	novel	Direct(PTR)
RNAATLASMIR00391	MYH11	miRNA	protein_coding	novel	known	Direct(PTR)
RNAATLASMIR00391	NEDD9	miRNA	protein_coding	novel	known	Direct(PTR)
RNAATLASMIR00391	NF1	miRNA	protein_coding	novel	known	Direct(PTR)
RNAATLASMIR00391	NID1	miRNA	protein_coding	novel	known	Direct(PTR)
RNAATLASMIR00391	NTRK2	miRNA	protein_coding	novel	known	Direct(PTR)
RNAATLASMIR00391	OSBP2	miRNA	protein_coding	novel	known	Direct(PTR)
RNAATLASMIR00391	P2RY12	miRNA	protein_coding	novel	known	Direct(PTR)
RNAATLASMIR00391	PAK2	miRNA	protein_coding	novel	known	Direct(PTR)
RNAATLASMIR00391	PAM	miRNA	protein_coding	novel	known	Direct(PTR)
RNAATLASMIR00391	PCSK5	miRNA	protein_coding	novel	known	Direct(PTR)
RNAATLASMIR00391	PHACTR4	miRNA	protein_coding	novel	known	Direct(PTR)
RNAATLASMIR00391	PHC1	miRNA	protein_coding	novel	known	Direct(PTR)
RNAATLASMIR00391	PIAS2	miRNA	protein_coding	novel	known	Direct(PTR)
RNAATLASMIR00391	PLOD2	miRNA	protein_coding	novel	known	Direct(PTR)
RNAATLASMIR00391	PNN	miRNA	protein_coding	novel	known	Direct(PTR)
RNAATLASMIR00391	PROX1-AS1	miRNA	antisense	novel	known	Direct(PTR)
RNAATLASMIR00391	PRPF4B	miRNA	protein_coding	novel	known	Direct(PTR)
RNAATLASMIR00391	PSMB2	miRNA	protein_coding	novel	known	Direct(PTR)
RNAATLASMIR00391	QRICH1	miRNA	protein_coding	novel	known	Direct(PTR)
RNAATLASMIR00391	RANBP1	miRNA	protein_coding	novel	known	Direct(PTR)
RNAATLASMIR00391	RP1-101K10.6	miRNA	antisense	novel	known	Direct(PTR)
RNAATLASMIR00391	RP11-114H23.1	miRNA	lincRNA	novel	known	Direct(PTR)
RNAATLASMIR00391	RP11-120I21.2	miRNA	lincRNA	novel	known	Direct(PTR)
RNAATLASMIR00391	RP11-121G22.3	miRNA	lincRNA	novel	known	Direct(PTR)
RNAATLASMIR00391	RP11-134O21.1	miRNA	lincRNA	novel	known	Direct(PTR)
RNAATLASMIR00391	RP11-138I17.1	miRNA	lincRNA	novel	known	Direct(PTR)
RNAATLASMIR00391	RP11-13N12.1	miRNA	lincRNA	novel	known	Direct(PTR)
RNAATLASMIR00391	RP11-142C4.6	miRNA	antisense	novel	known	Direct(PTR)
RNAATLASMIR00391	RP11-148L24.1	miRNA	lincRNA	novel	known	Direct(PTR)
RNAATLASMIR00391	RP11-206L10.9	miRNA	lincRNA	novel	known	Direct(PTR)
RNAATLASMIR00391	RP11-230G5.2	miRNA	lincRNA	novel	known	Direct(PTR)
RNAATLASMIR00391	RP11-267N12.1	miRNA	antisense	novel	known	Direct(PTR)
RNAATLASMIR00391	RP11-326N17.2	miRNA	lincRNA	novel	known	Direct(PTR)
RNAATLASMIR00391	RP11-356I2.4	miRNA	antisense	novel	known	Direct(PTR)
RNAATLASMIR00391	RP11-37B2.1	miRNA	lincRNA	novel	known	Direct(PTR)
RNAATLASMIR00391	RP11-398K22.12	miRNA	antisense	novel	known	Direct(PTR)
RNAATLASMIR00391	RP11-418J17.1	miRNA	antisense	novel	known	Direct(PTR)
RNAATLASMIR00391	RP11-461O7.1	miRNA	lincRNA	novel	known	Direct(PTR)
RNAATLASMIR00391	RP11-491H19.1	miRNA	lincRNA	novel	known	Direct(PTR)
RNAATLASMIR00391	RP11-517I3.1	miRNA	antisense	novel	known	Direct(PTR)
RNAATLASMIR00391	RP11-53O19.1	miRNA	antisense	novel	known	Direct(PTR)
RNAATLASMIR00391	RP11-554D15.1	miRNA	lincRNA	novel	known	Direct(PTR)
RNAATLASMIR00391	RP11-566H8.3	miRNA	lincRNA	novel	known	Direct(PTR)
RNAATLASMIR00391	RP11-575L7.4	miRNA	antisense	novel	known	Direct(PTR)
RNAATLASMIR00391	RP11-61O1.1	miRNA	lincRNA	novel	known	Direct(PTR)
RNAATLASMIR00391	RP1-16A9.1	miRNA	antisense	novel	known	Direct(PTR)
RNAATLASMIR00391	RP11-79E3.3	miRNA	lincRNA	novel	known	Direct(PTR)
RNAATLASMIR00391	RP11-886D15.1	miRNA	lincRNA	novel	known	Direct(PTR)
RNAATLASMIR00391	RP11-94M14.2	miRNA	lincRNA	novel	known	Direct(PTR)
RNAATLASMIR00391	RP11-96H19.1	miRNA	lincRNA	novel	known	Direct(PTR)
RNAATLASMIR00391	RP3-331H24.5	miRNA	lincRNA	novel	known	Direct(PTR)
RNAATLASMIR00391	RP3-399L15.3	miRNA	antisense	novel	known	Direct(PTR)
RNAATLASMIR00391	RP4-669L17.10	miRNA	lincRNA	novel	known	Direct(PTR)
RNAATLASMIR00391	RP4-705O1.1	miRNA	lincRNA	novel	known	Direct(PTR)
RNAATLASMIR00391	RRP15	miRNA	protein_coding	novel	known	Direct(PTR)
RNAATLASMIR00391	SEC63	miRNA	protein_coding	novel	known	Direct(PTR)
RNAATLASMIR00391	SEMA6A-AS1	miRNA	antisense	novel	known	Direct(PTR)
RNAATLASMIR00391	SLC16A10	miRNA	protein_coding	novel	known	Direct(PTR)
RNAATLASMIR00391	SLC39A12-AS1	miRNA	antisense	novel	known	Direct(PTR)
RNAATLASMIR00391	SLCO1A2	miRNA	protein_coding	novel	known	Direct(PTR)
RNAATLASMIR00391	SNAI2	miRNA	protein_coding	novel	known	Direct(PTR)
RNAATLASMIR00391	SNHG23	miRNA	lincRNA	novel	known	Direct(PTR)
RNAATLASMIR00391	SNRK	miRNA	protein_coding	novel	known	Direct(PTR)
RNAATLASMIR00391	SOGA1	miRNA	protein_coding	novel	known	Direct(PTR)
RNAATLASMIR00391	SPATA5	miRNA	protein_coding	novel	known	Direct(PTR)
RNAATLASMIR00391	SPRTN	miRNA	protein_coding	novel	known	Direct(PTR)
RNAATLASMIR00391	TEX41	miRNA	lincRNA	novel	known	Direct(PTR)
RNAATLASMIR00391	TPM2	miRNA	protein_coding	novel	known	Direct(PTR)
RNAATLASMIR00391	TUSC8	miRNA	lincRNA	novel	known	Direct(PTR)
RNAATLASMIR00391	UBE2G2	miRNA	protein_coding	novel	known	Direct(PTR)
RNAATLASMIR00391	UBQLN4	miRNA	protein_coding	novel	known	Direct(PTR)
RNAATLASMIR00391	UBR3	miRNA	protein_coding	novel	known	Direct(PTR)
RNAATLASMIR00391	VWA9	miRNA	protein_coding	novel	known	Direct(PTR)
RNAATLASMIR00391	WHSC1	miRNA	protein_coding	novel	known	Direct(PTR)
RNAATLASMIR00391	ZDHHC21	miRNA	protein_coding	novel	known	Direct(PTR)
RNAATLASMIR00391	ZEB2	miRNA	protein_coding	novel	known	Direct(PTR)
RNAATLASMIR00391	ZFAS1	miRNA	antisense	novel	known	Direct(PTR)
RNAATLASMIR00391	ZNF529	miRNA	protein_coding	novel	known	Direct(PTR)
RNAATLASMIR00397	AASS	miRNA	protein_coding	novel	known	Direct(PTR)
RNAATLASMIR00397	AC004540.5	miRNA	lincRNA	novel	known	Direct(PTR)
RNAATLASMIR00397	AC010976.2	miRNA	antisense	novel	known	Direct(PTR)
RNAATLASMIR00397	AC093375.1	miRNA	lincRNA	novel	known	Direct(PTR)
RNAATLASMIR00397	AC109826.1	miRNA	lincRNA	novel	known	Direct(PTR)
RNAATLASMIR00397	AC137934.1	miRNA	lincRNA	novel	known	Direct(PTR)
RNAATLASMIR00397	AQP4-AS1	miRNA	antisense	novel	known	Direct(PTR)
RNAATLASMIR00397	ATRX	miRNA	protein_coding	novel	known	Direct(PTR)
RNAATLASMIR00397	BAZ2B	miRNA	protein_coding	novel	known	Direct(PTR)
RNAATLASMIR00397	CDKN2B-AS1	miRNA	antisense	novel	known	Direct(PTR)
RNAATLASMIR00397	chr15_73052747_73067438_-	miRNA	circRNA	novel	known	Direct(PTR)
RNAATLASMIR00397	chr15_73064123_73067438_-	miRNA	circRNA	novel	known	Direct(PTR)
RNAATLASMIR00397	COL5A3	miRNA	protein_coding	novel	known	Direct(PTR)
RNAATLASMIR00397	CSNK2A1	miRNA	protein_coding	novel	known	Direct(PTR)
RNAATLASMIR00397	CTC-360P9.4	miRNA	lincRNA	novel	known	Direct(PTR)
RNAATLASMIR00397	CTD-2516F10.2	miRNA	antisense	novel	known	Direct(PTR)
RNAATLASMIR00397	DIP2C	miRNA	protein_coding	novel	known	Direct(PTR)
RNAATLASMIR00397	DISC1	miRNA	protein_coding	novel	known	Direct(PTR)
RNAATLASMIR00397	EVI2A	miRNA	protein_coding	novel	known	Direct(PTR)
RNAATLASMIR00397	FRMD3	miRNA	protein_coding	novel	known	Direct(PTR)
RNAATLASMIR00397	GHR	miRNA	protein_coding	novel	known	Direct(PTR)
RNAATLASMIR00397	GPBP1	miRNA	protein_coding	novel	known	Direct(PTR)
RNAATLASMIR00397	LA16c-60D12.2	miRNA	lincRNA	novel	known	Direct(PTR)
RNAATLASMIR00397	LILRA2	miRNA	protein_coding	novel	known	Direct(PTR)
RNAATLASMIR00397	LINC00426	miRNA	lincRNA	novel	known	Direct(PTR)
RNAATLASMIR00397	LINC00473	miRNA	lincRNA	novel	known	Direct(PTR)
RNAATLASMIR00397	LINC00662	miRNA	lincRNA	novel	known	Direct(PTR)
RNAATLASMIR00397	LINC00869	miRNA	lincRNA	novel	known	Direct(PTR)
RNAATLASMIR00397	LINC00969	miRNA	lincRNA	novel	known	Direct(PTR)
RNAATLASMIR00397	LINC01091	miRNA	lincRNA	novel	known	Direct(PTR)
RNAATLASMIR00397	LINC01111	miRNA	lincRNA	novel	known	Direct(PTR)
RNAATLASMIR00397	LINC01151	miRNA	lincRNA	novel	known	Direct(PTR)
RNAATLASMIR00397	LINC01222	miRNA	lincRNA	novel	known	Direct(PTR)
RNAATLASMIR00397	LINC01290	miRNA	lincRNA	novel	known	Direct(PTR)
RNAATLASMIR00397	LINC01307	miRNA	lincRNA	novel	known	Direct(PTR)
RNAATLASMIR00397	LINC01322	miRNA	lincRNA	novel	known	Direct(PTR)
RNAATLASMIR00397	LINC01579	miRNA	lincRNA	novel	known	Direct(PTR)
RNAATLASMIR00397	MCL1	miRNA	protein_coding	novel	known	Direct(PTR)
RNAATLASMIR00397	MIR137HG	miRNA	lincRNA	novel	known	Direct(PTR)
RNAATLASMIR00397	MIR4500HG	miRNA	lincRNA	novel	known	Direct(PTR)
RNAATLASMIR00397	MMP14	miRNA	protein_coding	novel	known	Direct(PTR)
RNAATLASMIR00397	MSTRG.101	miRNA	antisense	novel	novel	Direct(PTR)
RNAATLASMIR00397	MSTRG.11570	miRNA	lincRNA	novel	novel	Direct(PTR)
RNAATLASMIR00397	MSTRG.13515	miRNA	lincRNA	novel	novel	Direct(PTR)
RNAATLASMIR00397	MSTRG.26673	miRNA	lincRNA	novel	novel	Direct(PTR)
RNAATLASMIR00397	MSTRG.26677	miRNA	lincRNA	novel	novel	Direct(PTR)
RNAATLASMIR00397	MSTRG.48589	miRNA	lincRNA	novel	novel	Direct(PTR)
RNAATLASMIR00397	MSTRG.50846	miRNA	antisense	novel	novel	Direct(PTR)
RNAATLASMIR00397	MSTRG.52272	miRNA	lincRNA	novel	novel	Direct(PTR)
RNAATLASMIR00397	MSTRG.53410	miRNA	lincRNA	novel	novel	Direct(PTR)
RNAATLASMIR00397	MSTRG.5545	miRNA	lincRNA	novel	novel	Direct(PTR)
RNAATLASMIR00397	MSTRG.66447	miRNA	lincRNA	novel	novel	Direct(PTR)
RNAATLASMIR00397	MSTRG.66571	miRNA	lincRNA	novel	novel	Direct(PTR)
RNAATLASMIR00397	MSTRG.69354	miRNA	lincRNA	novel	novel	Direct(PTR)
RNAATLASMIR00397	MSTRG.694	miRNA	lincRNA	novel	novel	Direct(PTR)
RNAATLASMIR00397	MSTRG.7464	miRNA	lincRNA	novel	novel	Direct(PTR)
RNAATLASMIR00397	MSTRG.83905	miRNA	lincRNA	novel	novel	Direct(PTR)
RNAATLASMIR00397	MSTRG.8403	miRNA	lincRNA	novel	novel	Direct(PTR)
RNAATLASMIR00397	MSTRG.9068	miRNA	lincRNA	novel	novel	Direct(PTR)
RNAATLASMIR00397	MSTRG.95680	miRNA	lincRNA	novel	novel	Direct(PTR)
RNAATLASMIR00397	MYO16-AS1	miRNA	antisense	novel	known	Direct(PTR)
RNAATLASMIR00397	PDXDC1	miRNA	protein_coding	novel	known	Direct(PTR)
RNAATLASMIR00397	PHF6	miRNA	protein_coding	novel	known	Direct(PTR)
RNAATLASMIR00397	PIAS2	miRNA	protein_coding	novel	known	Direct(PTR)
RNAATLASMIR00397	PPP2R2B	miRNA	protein_coding	novel	known	Direct(PTR)
RNAATLASMIR00397	RASSF8	miRNA	protein_coding	novel	known	Direct(PTR)
RNAATLASMIR00397	RP11-114H23.1	miRNA	lincRNA	novel	known	Direct(PTR)
RNAATLASMIR00397	RP11-30J20.1	miRNA	lincRNA	novel	known	Direct(PTR)
RNAATLASMIR00397	RP11-404F10.2	miRNA	antisense	novel	known	Direct(PTR)
RNAATLASMIR00397	TECPR2	miRNA	protein_coding	novel	known	Direct(PTR)
RNAATLASMIR00397	TEX41	miRNA	lincRNA	novel	known	Direct(PTR)
RNAATLASMIR00397	TSSC1	miRNA	protein_coding	novel	known	Direct(PTR)
RNAATLASMIR00397	UTY	miRNA	protein_coding	novel	known	Direct(PTR)
RNAATLASMIR00399	AJ006998.2	miRNA	lincRNA	novel	known	Direct(PTR)
RNAATLASMIR00399	CASC15	miRNA	lincRNA	novel	known	Direct(PTR)
RNAATLASMIR00399	LINC01411	miRNA	lincRNA	novel	known	Direct(PTR)
RNAATLASMIR00399	MSTRG.79567	miRNA	lincRNA	novel	novel	Direct(PTR)
RNAATLASMIR00399	SNHG23	miRNA	lincRNA	novel	known	Direct(PTR)
RNAATLASMIR00408	AC005307.4	miRNA	lincRNA	novel	known	Direct(PTR)
RNAATLASMIR00408	AC007128.1	miRNA	antisense	novel	known	Direct(PTR)
RNAATLASMIR00408	AC008697.1	miRNA	antisense	novel	known	Direct(PTR)
RNAATLASMIR00408	AC010127.3	miRNA	antisense	novel	known	Direct(PTR)
RNAATLASMIR00408	AC073283.4	miRNA	lincRNA	novel	known	Direct(PTR)
RNAATLASMIR00408	AC104820.2	miRNA	lincRNA	novel	known	Direct(PTR)
RNAATLASMIR00408	AC123023.1	miRNA	lincRNA	novel	known	Direct(PTR)
RNAATLASMIR00408	ACTN1	miRNA	protein_coding	novel	known	Direct(PTR)
RNAATLASMIR00408	AKT3	miRNA	protein_coding	novel	known	Direct(PTR)
RNAATLASMIR00408	AL162759.1	miRNA	lincRNA	novel	known	Direct(PTR)
RNAATLASMIR00408	ANO6	miRNA	protein_coding	novel	known	Direct(PTR)
RNAATLASMIR00408	AP001596.6	miRNA	antisense	novel	known	Direct(PTR)
RNAATLASMIR00408	ATXN7L1	miRNA	protein_coding	novel	known	Direct(PTR)
RNAATLASMIR00408	C22orf34	miRNA	lincRNA	novel	known	Direct(PTR)
RNAATLASMIR00408	C2orf48	miRNA	lincRNA	novel	known	Direct(PTR)
RNAATLASMIR00408	CASC15	miRNA	lincRNA	novel	known	Direct(PTR)
RNAATLASMIR00408	CH507-338C24.1	miRNA	lincRNA	novel	known	Direct(PTR)
RNAATLASMIR00408	CTC-304I17.6	miRNA	lincRNA	novel	known	Direct(PTR)
RNAATLASMIR00408	CTC-459F4.3	miRNA	lincRNA	novel	known	Direct(PTR)
RNAATLASMIR00408	CTC-529P8.1	miRNA	lincRNA	novel	known	Direct(PTR)
RNAATLASMIR00408	CTD-2215E18.1	miRNA	lincRNA	novel	known	Direct(PTR)
RNAATLASMIR00408	CTD-2378E12.1	miRNA	lincRNA	novel	known	Direct(PTR)
RNAATLASMIR00408	CTD-2535I10.1	miRNA	lincRNA	novel	known	Direct(PTR)
RNAATLASMIR00408	DARS-AS1	miRNA	antisense	novel	known	Direct(PTR)
RNAATLASMIR00408	DHRS4-AS1	miRNA	antisense	novel	known	Direct(PTR)
RNAATLASMIR00408	DIS3L2	miRNA	protein_coding	novel	known	Direct(PTR)
RNAATLASMIR00408	DSE	miRNA	protein_coding	novel	known	Direct(PTR)
RNAATLASMIR00408	DUBR	miRNA	lincRNA	novel	known	Direct(PTR)
RNAATLASMIR00408	ENTPD1-AS1	miRNA	antisense	novel	known	Direct(PTR)
RNAATLASMIR00408	FAM122C	miRNA	protein_coding	novel	known	Direct(PTR)
RNAATLASMIR00408	FANCC	miRNA	protein_coding	novel	known	Direct(PTR)
RNAATLASMIR00408	FLG-AS1	miRNA	antisense	novel	known	Direct(PTR)
RNAATLASMIR00408	FMNL3	miRNA	protein_coding	novel	known	Direct(PTR)
RNAATLASMIR00408	FSTL4	miRNA	protein_coding	novel	known	Direct(PTR)
RNAATLASMIR00408	GLIDR	miRNA	lincRNA	novel	known	Direct(PTR)
RNAATLASMIR00408	GNB1	miRNA	protein_coding	novel	known	Direct(PTR)
RNAATLASMIR00408	HDAC1	miRNA	protein_coding	novel	known	Direct(PTR)
RNAATLASMIR00408	HRAT17	miRNA	lincRNA	novel	known	Direct(PTR)
RNAATLASMIR00408	IQUB	miRNA	protein_coding	novel	known	Direct(PTR)
RNAATLASMIR00408	KB-1568E2.1	miRNA	lincRNA	novel	known	Direct(PTR)
RNAATLASMIR00408	KCNMA1	miRNA	protein_coding	novel	known	Direct(PTR)
RNAATLASMIR00408	LAMP2	miRNA	protein_coding	novel	known	Direct(PTR)
RNAATLASMIR00408	LIFR-AS1	miRNA	antisense	novel	known	Direct(PTR)
RNAATLASMIR00408	LINC00284	miRNA	lincRNA	novel	known	Direct(PTR)
RNAATLASMIR00408	LINC00299	miRNA	lincRNA	novel	known	Direct(PTR)
RNAATLASMIR00408	LINC00461	miRNA	lincRNA	novel	known	Direct(PTR)
RNAATLASMIR00408	LINC00607	miRNA	lincRNA	novel	known	Direct(PTR)
RNAATLASMIR00408	LINC00877	miRNA	lincRNA	novel	known	Direct(PTR)
RNAATLASMIR00408	LINC00882	miRNA	lincRNA	novel	known	Direct(PTR)
RNAATLASMIR00408	LINC00923	miRNA	lincRNA	novel	known	Direct(PTR)
RNAATLASMIR00408	LINC01013	miRNA	lincRNA	novel	known	Direct(PTR)
RNAATLASMIR00408	LINC01088	miRNA	antisense	novel	known	Direct(PTR)
RNAATLASMIR00408	LINC01138	miRNA	lincRNA	novel	known	Direct(PTR)
RNAATLASMIR00408	LINC01206	miRNA	lincRNA	novel	known	Direct(PTR)
RNAATLASMIR00408	LINC01317	miRNA	lincRNA	novel	known	Direct(PTR)
RNAATLASMIR00408	LINC01446	miRNA	lincRNA	novel	known	Direct(PTR)
RNAATLASMIR00408	LINC01471	miRNA	lincRNA	novel	known	Direct(PTR)
RNAATLASMIR00408	LINC01505	miRNA	lincRNA	novel	known	Direct(PTR)
RNAATLASMIR00408	LINC01579	miRNA	lincRNA	novel	known	Direct(PTR)
RNAATLASMIR00408	LINC01588	miRNA	lincRNA	novel	known	Direct(PTR)
RNAATLASMIR00408	LINC01608	miRNA	lincRNA	novel	known	Direct(PTR)
RNAATLASMIR00408	LMCD1-AS1	miRNA	antisense	novel	known	Direct(PTR)
RNAATLASMIR00408	LMTK3	miRNA	protein_coding	novel	known	Direct(PTR)
RNAATLASMIR00408	LRRC8B	miRNA	protein_coding	novel	known	Direct(PTR)
RNAATLASMIR00408	MEF2C-AS1	miRNA	antisense	novel	known	Direct(PTR)
RNAATLASMIR00408	MIR99AHG	miRNA	lincRNA	novel	known	Direct(PTR)
RNAATLASMIR00408	MPP3	miRNA	protein_coding	novel	known	Direct(PTR)
RNAATLASMIR00408	MSH5	miRNA	protein_coding	novel	known	Direct(PTR)
RNAATLASMIR00408	MSTRG.103081	miRNA	lincRNA	novel	novel	Direct(PTR)
RNAATLASMIR00408	MSTRG.11769	miRNA	lincRNA	novel	novel	Direct(PTR)
RNAATLASMIR00408	MSTRG.12219	miRNA	lincRNA	novel	novel	Direct(PTR)
RNAATLASMIR00408	MSTRG.12919	miRNA	lincRNA	novel	novel	Direct(PTR)
RNAATLASMIR00408	MSTRG.19934	miRNA	lincRNA	novel	novel	Direct(PTR)
RNAATLASMIR00408	MSTRG.20116	miRNA	antisense	novel	novel	Direct(PTR)
RNAATLASMIR00408	MSTRG.22725	miRNA	lincRNA	novel	novel	Direct(PTR)
RNAATLASMIR00408	MSTRG.25306	miRNA	lincRNA	novel	novel	Direct(PTR)
RNAATLASMIR00408	MSTRG.30790	miRNA	antisense	novel	novel	Direct(PTR)
RNAATLASMIR00408	MSTRG.34168	miRNA	lincRNA	novel	novel	Direct(PTR)
RNAATLASMIR00408	MSTRG.49854	miRNA	antisense	novel	novel	Direct(PTR)
RNAATLASMIR00408	MSTRG.50110	miRNA	lincRNA	novel	novel	Direct(PTR)
RNAATLASMIR00408	MSTRG.50568	miRNA	lincRNA	novel	novel	Direct(PTR)
RNAATLASMIR00408	MSTRG.59526	miRNA	antisense	novel	novel	Direct(PTR)
RNAATLASMIR00408	MSTRG.59939	miRNA	lincRNA	novel	novel	Direct(PTR)
RNAATLASMIR00408	MSTRG.64942	miRNA	antisense	novel	novel	Direct(PTR)
RNAATLASMIR00408	MSTRG.65350	miRNA	lincRNA	novel	novel	Direct(PTR)
RNAATLASMIR00408	MSTRG.68146	miRNA	antisense	novel	novel	Direct(PTR)
RNAATLASMIR00408	MSTRG.69227	miRNA	antisense	novel	novel	Direct(PTR)
RNAATLASMIR00408	MSTRG.72330	miRNA	lincRNA	novel	novel	Direct(PTR)
RNAATLASMIR00408	MSTRG.74081	miRNA	lincRNA	novel	novel	Direct(PTR)
RNAATLASMIR00408	MSTRG.7464	miRNA	lincRNA	novel	novel	Direct(PTR)
RNAATLASMIR00408	MSTRG.86623	miRNA	lincRNA	novel	novel	Direct(PTR)
RNAATLASMIR00408	MSTRG.95201	miRNA	lincRNA	novel	novel	Direct(PTR)
RNAATLASMIR00408	MSTRG.95747	miRNA	lincRNA	novel	novel	Direct(PTR)
RNAATLASMIR00408	MYO9B	miRNA	protein_coding	novel	known	Direct(PTR)
RNAATLASMIR00408	MZF1-AS1	miRNA	antisense	novel	known	Direct(PTR)
RNAATLASMIR00408	NETO1	miRNA	protein_coding	novel	known	Direct(PTR)
RNAATLASMIR00408	NLN	miRNA	protein_coding	novel	known	Direct(PTR)
RNAATLASMIR00408	NOP14-AS1	miRNA	antisense	novel	known	Direct(PTR)
RNAATLASMIR00408	NRG1	miRNA	protein_coding	novel	known	Direct(PTR)
RNAATLASMIR00408	PLEKHM1	miRNA	protein_coding	novel	known	Direct(PTR)
RNAATLASMIR00408	PPP6C	miRNA	protein_coding	novel	known	Direct(PTR)
RNAATLASMIR00408	PTPN3	miRNA	protein_coding	novel	known	Direct(PTR)
RNAATLASMIR00408	PVT1	miRNA	lincRNA	novel	known	Direct(PTR)
RNAATLASMIR00408	QKI	miRNA	protein_coding	novel	known	Direct(PTR)
RNAATLASMIR00408	RFX3-AS1	miRNA	lincRNA	novel	known	Direct(PTR)
RNAATLASMIR00408	RGS1	miRNA	protein_coding	novel	known	Direct(PTR)
RNAATLASMIR00408	RP11-115D19.1	miRNA	antisense	novel	known	Direct(PTR)
RNAATLASMIR00408	RP11-120I21.2	miRNA	lincRNA	novel	known	Direct(PTR)
RNAATLASMIR00408	RP11-123O22.1	miRNA	lincRNA	novel	known	Direct(PTR)
RNAATLASMIR00408	RP11-147C23.1	miRNA	lincRNA	novel	known	Direct(PTR)
RNAATLASMIR00408	RP11-191L9.4	miRNA	lincRNA	novel	known	Direct(PTR)
RNAATLASMIR00408	RP11-231E6.1	miRNA	lincRNA	novel	known	Direct(PTR)
RNAATLASMIR00408	RP11-267N12.1	miRNA	antisense	novel	known	Direct(PTR)
RNAATLASMIR00408	RP11-290L1.5	miRNA	lincRNA	novel	known	Direct(PTR)
RNAATLASMIR00408	RP11-306O13.1	miRNA	lincRNA	novel	known	Direct(PTR)
RNAATLASMIR00408	RP11-368I23.2	miRNA	lincRNA	novel	known	Direct(PTR)
RNAATLASMIR00408	RP1-137D17.1	miRNA	lincRNA	novel	known	Direct(PTR)
RNAATLASMIR00408	RP11-380O24.1	miRNA	antisense	novel	known	Direct(PTR)
RNAATLASMIR00408	RP11-443B7.1	miRNA	lincRNA	novel	known	Direct(PTR)
RNAATLASMIR00408	RP11-545I5.3	miRNA	antisense	novel	known	Direct(PTR)
RNAATLASMIR00408	RP11-696N14.1	miRNA	antisense	novel	known	Direct(PTR)
RNAATLASMIR00408	RP11-717F1.2	miRNA	lincRNA	novel	known	Direct(PTR)
RNAATLASMIR00408	RP11-742B18.1	miRNA	antisense	novel	known	Direct(PTR)
RNAATLASMIR00408	RP11-758M4.4	miRNA	antisense	novel	known	Direct(PTR)
RNAATLASMIR00408	RP11-767I20.1	miRNA	lincRNA	novel	known	Direct(PTR)
RNAATLASMIR00408	RP11-76E12.1	miRNA	lincRNA	novel	known	Direct(PTR)
RNAATLASMIR00408	RP13-143G15.4	miRNA	antisense	novel	known	Direct(PTR)
RNAATLASMIR00408	RP1-43E13.2	miRNA	antisense	novel	known	Direct(PTR)
RNAATLASMIR00408	RP3-399L15.3	miRNA	antisense	novel	known	Direct(PTR)
RNAATLASMIR00408	RP3-467K16.2	miRNA	antisense	novel	known	Direct(PTR)
RNAATLASMIR00408	RP5-947P14.1	miRNA	lincRNA	novel	known	Direct(PTR)
RNAATLASMIR00408	RP5-991G20.1	miRNA	antisense	novel	known	Direct(PTR)
RNAATLASMIR00408	RPRD2	miRNA	protein_coding	novel	known	Direct(PTR)
RNAATLASMIR00408	SCN7A	miRNA	protein_coding	novel	known	Direct(PTR)
RNAATLASMIR00408	SDCBP2-AS1	miRNA	antisense	novel	known	Direct(PTR)
RNAATLASMIR00408	SNAI3-AS1	miRNA	antisense	novel	known	Direct(PTR)
RNAATLASMIR00408	SNHG23	miRNA	lincRNA	novel	known	Direct(PTR)
RNAATLASMIR00408	STARD4	miRNA	protein_coding	novel	known	Direct(PTR)
RNAATLASMIR00408	TET1	miRNA	protein_coding	novel	known	Direct(PTR)
RNAATLASMIR00408	THUMPD3-AS1	miRNA	antisense	novel	known	Direct(PTR)
RNAATLASMIR00408	TMEM209	miRNA	protein_coding	novel	known	Direct(PTR)
RNAATLASMIR00408	TNNT1	miRNA	protein_coding	novel	known	Direct(PTR)
RNAATLASMIR00408	TPM3	miRNA	protein_coding	novel	known	Direct(PTR)
RNAATLASMIR00408	TPR	miRNA	protein_coding	novel	known	Direct(PTR)
RNAATLASMIR00408	TRG-AS1	miRNA	antisense	novel	known	Direct(PTR)
RNAATLASMIR00408	TRIM2	miRNA	protein_coding	novel	known	Direct(PTR)
RNAATLASMIR00408	TSPOAP1-AS1	miRNA	antisense	novel	known	Direct(PTR)
RNAATLASMIR00408	TTC28	miRNA	protein_coding	novel	known	Direct(PTR)
RNAATLASMIR00408	TUG1	miRNA	antisense	novel	known	Direct(PTR)
RNAATLASMIR00408	UNC80	miRNA	protein_coding	novel	known	Direct(PTR)
RNAATLASMIR00408	USP44	miRNA	protein_coding	novel	known	Direct(PTR)
RNAATLASMIR00408	UVRAG	miRNA	protein_coding	novel	known	Direct(PTR)
RNAATLASMIR00408	VEPH1	miRNA	protein_coding	novel	known	Direct(PTR)
RNAATLASMIR00408	WASF2	miRNA	protein_coding	novel	known	Direct(PTR)
RNAATLASMIR00408	WHSC1	miRNA	protein_coding	novel	known	Direct(PTR)
RNAATLASMIR00408	WNK1	miRNA	protein_coding	novel	known	Direct(PTR)
RNAATLASMIR00426	AC004988.1	miRNA	antisense	novel	known	Direct(PTR)
RNAATLASMIR00426	AC007246.3	miRNA	antisense	novel	known	Direct(PTR)
RNAATLASMIR00426	AC009299.3	miRNA	lincRNA	novel	known	Direct(PTR)
RNAATLASMIR00426	AC023115.2	miRNA	lincRNA	novel	known	Direct(PTR)
RNAATLASMIR00426	AC073283.4	miRNA	lincRNA	novel	known	Direct(PTR)
RNAATLASMIR00426	AC104820.2	miRNA	lincRNA	novel	known	Direct(PTR)
RNAATLASMIR00426	ADAMTS9-AS1	miRNA	antisense	novel	known	Direct(PTR)
RNAATLASMIR00426	ALG13	miRNA	protein_coding	novel	known	Direct(PTR)
RNAATLASMIR00426	AP001347.6	miRNA	antisense	novel	known	Direct(PTR)
RNAATLASMIR00426	ATF1	miRNA	protein_coding	novel	known	Direct(PTR)
RNAATLASMIR00426	ATXN7L1	miRNA	protein_coding	novel	known	Direct(PTR)
RNAATLASMIR00426	AZIN1	miRNA	protein_coding	novel	known	Direct(PTR)
RNAATLASMIR00426	BECN1	miRNA	protein_coding	novel	known	Direct(PTR)
RNAATLASMIR00426	BVES-AS1	miRNA	antisense	novel	known	Direct(PTR)
RNAATLASMIR00426	C15orf40	miRNA	protein_coding	novel	known	Direct(PTR)
RNAATLASMIR00426	C1orf132	miRNA	lincRNA	novel	known	Direct(PTR)
RNAATLASMIR00426	CASC15	miRNA	lincRNA	novel	known	Direct(PTR)
RNAATLASMIR00426	CASC8	miRNA	antisense	novel	known	Direct(PTR)
RNAATLASMIR00426	CCDC26	miRNA	lincRNA	novel	known	Direct(PTR)
RNAATLASMIR00426	CCDC47	miRNA	protein_coding	novel	known	Direct(PTR)
RNAATLASMIR00426	CCL28	miRNA	protein_coding	novel	known	Direct(PTR)
RNAATLASMIR00426	CDC27	miRNA	protein_coding	novel	known	Direct(PTR)
RNAATLASMIR00426	CFAP97	miRNA	protein_coding	novel	known	Direct(PTR)
RNAATLASMIR00426	CH17-360D5.2	miRNA	lincRNA	novel	known	Direct(PTR)
RNAATLASMIR00426	chr11_85685750_85742653_-	miRNA	circRNA	novel	known	Direct(PTR)
RNAATLASMIR00426	chr11_85701292_85742653_-	miRNA	circRNA	novel	known	Direct(PTR)
RNAATLASMIR00426	chr11_85718584_85742653_-	miRNA	circRNA	novel	known	Direct(PTR)
RNAATLASMIR00426	chr11_85722072_85742653_-	miRNA	circRNA	novel	known	Direct(PTR)
RNAATLASMIR00426	chr7_22330793_22357656_-	miRNA	circRNA	novel	known	Direct(PTR)
RNAATLASMIR00426	CRK	miRNA	protein_coding	novel	known	Direct(PTR)
RNAATLASMIR00426	CTC-242N15.1	miRNA	lincRNA	novel	known	Direct(PTR)
RNAATLASMIR00426	CTC-255N20.1	miRNA	antisense	novel	known	Direct(PTR)
RNAATLASMIR00426	CTC-459F4.3	miRNA	lincRNA	novel	known	Direct(PTR)
RNAATLASMIR00426	CTD-2341M24.1	miRNA	lincRNA	novel	known	Direct(PTR)
RNAATLASMIR00426	DARS	miRNA	protein_coding	novel	known	Direct(PTR)
RNAATLASMIR00426	DCN	miRNA	protein_coding	novel	known	Direct(PTR)
RNAATLASMIR00426	DLEU7-AS1	miRNA	antisense	novel	known	Direct(PTR)
RNAATLASMIR00426	DNAH14	miRNA	protein_coding	novel	known	Direct(PTR)
RNAATLASMIR00426	DNAJB14	miRNA	protein_coding	novel	known	Direct(PTR)
RNAATLASMIR00426	DNM3OS	miRNA	antisense	novel	known	Direct(PTR)
RNAATLASMIR00426	DOK6	miRNA	protein_coding	novel	known	Direct(PTR)
RNAATLASMIR00426	DPH6	miRNA	protein_coding	novel	known	Direct(PTR)
RNAATLASMIR00426	FAM49A	miRNA	protein_coding	novel	known	Direct(PTR)
RNAATLASMIR00426	FANCC	miRNA	protein_coding	novel	known	Direct(PTR)
RNAATLASMIR00426	FBXO30	miRNA	protein_coding	novel	known	Direct(PTR)
RNAATLASMIR00426	FGL2	miRNA	protein_coding	novel	known	Direct(PTR)
RNAATLASMIR00426	FIRRE	miRNA	lincRNA	novel	known	Direct(PTR)
RNAATLASMIR00426	FN1	miRNA	protein_coding	novel	known	Direct(PTR)
RNAATLASMIR00426	GAS1RR	miRNA	lincRNA	novel	known	Direct(PTR)
RNAATLASMIR00426	GCC2	miRNA	protein_coding	novel	known	Direct(PTR)
RNAATLASMIR00426	GON4L	miRNA	protein_coding	novel	known	Direct(PTR)
RNAATLASMIR00426	GYS1	miRNA	protein_coding	novel	known	Direct(PTR)
RNAATLASMIR00426	IL1RAP	miRNA	protein_coding	novel	known	Direct(PTR)
RNAATLASMIR00426	ILF2	miRNA	protein_coding	novel	known	Direct(PTR)
RNAATLASMIR00426	KIAA0430	miRNA	protein_coding	novel	known	Direct(PTR)
RNAATLASMIR00426	KIAA1524	miRNA	protein_coding	novel	known	Direct(PTR)
RNAATLASMIR00426	KLHDC1	miRNA	protein_coding	novel	known	Direct(PTR)
RNAATLASMIR00426	KLHDC8B	miRNA	protein_coding	novel	known	Direct(PTR)
RNAATLASMIR00426	KMT2C	miRNA	protein_coding	novel	known	Direct(PTR)
RNAATLASMIR00426	LINC00327	miRNA	lincRNA	novel	known	Direct(PTR)
RNAATLASMIR00426	LINC00589	miRNA	lincRNA	novel	known	Direct(PTR)
RNAATLASMIR00426	LINC00882	miRNA	lincRNA	novel	known	Direct(PTR)
RNAATLASMIR00426	LINC00894	miRNA	antisense	novel	known	Direct(PTR)
RNAATLASMIR00426	LINC00958	miRNA	lincRNA	novel	known	Direct(PTR)
RNAATLASMIR00426	LINC01031	miRNA	lincRNA	novel	known	Direct(PTR)
RNAATLASMIR00426	LINC01266	miRNA	lincRNA	novel	known	Direct(PTR)
RNAATLASMIR00426	LINC01307	miRNA	lincRNA	novel	known	Direct(PTR)
RNAATLASMIR00426	LINC01320	miRNA	lincRNA	novel	known	Direct(PTR)
RNAATLASMIR00426	LINC01358	miRNA	lincRNA	novel	known	Direct(PTR)
RNAATLASMIR00426	LINC01483	miRNA	lincRNA	novel	known	Direct(PTR)
RNAATLASMIR00426	LMCD1-AS1	miRNA	antisense	novel	known	Direct(PTR)
RNAATLASMIR00426	LOX	miRNA	protein_coding	novel	known	Direct(PTR)
RNAATLASMIR00426	LPCAT2	miRNA	protein_coding	novel	known	Direct(PTR)
RNAATLASMIR00426	LRRC58	miRNA	protein_coding	novel	known	Direct(PTR)
RNAATLASMIR00426	LYPLAL1	miRNA	protein_coding	novel	known	Direct(PTR)
RNAATLASMIR00426	MCTS1	miRNA	protein_coding	novel	known	Direct(PTR)
RNAATLASMIR00426	MFSD6	miRNA	protein_coding	novel	known	Direct(PTR)
RNAATLASMIR00426	MIA3	miRNA	protein_coding	novel	known	Direct(PTR)
RNAATLASMIR00426	MICU3	miRNA	protein_coding	novel	known	Direct(PTR)
RNAATLASMIR00426	MIR181A1HG	miRNA	lincRNA	novel	known	Direct(PTR)
RNAATLASMIR00426	MIR2052HG	miRNA	lincRNA	novel	known	Direct(PTR)
RNAATLASMIR00426	MIR3681HG	miRNA	lincRNA	novel	known	Direct(PTR)
RNAATLASMIR00426	MIR4435-2HG	miRNA	lincRNA	novel	known	Direct(PTR)
RNAATLASMIR00426	MIR99AHG	miRNA	lincRNA	novel	known	Direct(PTR)
RNAATLASMIR00426	MSTRG.10006	miRNA	lincRNA	novel	novel	Direct(PTR)
RNAATLASMIR00426	MSTRG.100828	miRNA	lincRNA	novel	novel	Direct(PTR)
RNAATLASMIR00426	MSTRG.12100	miRNA	antisense	novel	novel	Direct(PTR)
RNAATLASMIR00426	MSTRG.12919	miRNA	lincRNA	novel	novel	Direct(PTR)
RNAATLASMIR00426	MSTRG.15777	miRNA	lincRNA	novel	novel	Direct(PTR)
RNAATLASMIR00426	MSTRG.15813	miRNA	lincRNA	novel	novel	Direct(PTR)
RNAATLASMIR00426	MSTRG.22164	miRNA	lincRNA	novel	novel	Direct(PTR)
RNAATLASMIR00426	MSTRG.22725	miRNA	lincRNA	novel	novel	Direct(PTR)
RNAATLASMIR00426	MSTRG.24300	miRNA	lincRNA	novel	novel	Direct(PTR)
RNAATLASMIR00426	MSTRG.26677	miRNA	lincRNA	novel	novel	Direct(PTR)
RNAATLASMIR00426	MSTRG.3755	miRNA	lincRNA	novel	novel	Direct(PTR)
RNAATLASMIR00426	MSTRG.3916	miRNA	antisense	novel	novel	Direct(PTR)
RNAATLASMIR00426	MSTRG.43049	miRNA	lincRNA	novel	novel	Direct(PTR)
RNAATLASMIR00426	MSTRG.46141	miRNA	antisense	novel	novel	Direct(PTR)
RNAATLASMIR00426	MSTRG.52272	miRNA	lincRNA	novel	novel	Direct(PTR)
RNAATLASMIR00426	MSTRG.53713	miRNA	antisense	novel	novel	Direct(PTR)
RNAATLASMIR00426	MSTRG.59953	miRNA	lincRNA	novel	novel	Direct(PTR)
RNAATLASMIR00426	MSTRG.65747	miRNA	antisense	novel	novel	Direct(PTR)
RNAATLASMIR00426	MSTRG.66447	miRNA	lincRNA	novel	novel	Direct(PTR)
RNAATLASMIR00426	MSTRG.68054	miRNA	lincRNA	novel	novel	Direct(PTR)
RNAATLASMIR00426	MSTRG.68243	miRNA	lincRNA	novel	novel	Direct(PTR)
RNAATLASMIR00426	MSTRG.71084	miRNA	lincRNA	novel	novel	Direct(PTR)
RNAATLASMIR00426	MSTRG.73527	miRNA	lincRNA	novel	novel	Direct(PTR)
RNAATLASMIR00426	MSTRG.73571	miRNA	lincRNA	novel	novel	Direct(PTR)
RNAATLASMIR00426	MSTRG.7461	miRNA	lincRNA	novel	novel	Direct(PTR)
RNAATLASMIR00426	MSTRG.75471	miRNA	lincRNA	novel	novel	Direct(PTR)
RNAATLASMIR00426	MSTRG.75482	miRNA	lincRNA	novel	novel	Direct(PTR)
RNAATLASMIR00426	MSTRG.82362	miRNA	lincRNA	novel	novel	Direct(PTR)
RNAATLASMIR00426	MSTRG.83389	miRNA	lincRNA	novel	novel	Direct(PTR)
RNAATLASMIR00426	MSTRG.84564	miRNA	lincRNA	novel	novel	Direct(PTR)
RNAATLASMIR00426	MSTRG.84745	miRNA	lincRNA	novel	novel	Direct(PTR)
RNAATLASMIR00426	MSTRG.86083	miRNA	antisense	novel	novel	Direct(PTR)
RNAATLASMIR00426	MSTRG.88477	miRNA	lincRNA	novel	novel	Direct(PTR)
RNAATLASMIR00426	MSTRG.89424	miRNA	antisense	novel	novel	Direct(PTR)
RNAATLASMIR00426	MSTRG.94343	miRNA	lincRNA	novel	novel	Direct(PTR)
RNAATLASMIR00426	MSTRG.96318	miRNA	lincRNA	novel	novel	Direct(PTR)
RNAATLASMIR00426	MYH10	miRNA	protein_coding	novel	known	Direct(PTR)
RNAATLASMIR00426	NETO1	miRNA	protein_coding	novel	known	Direct(PTR)
RNAATLASMIR00426	NTRK2	miRNA	protein_coding	novel	known	Direct(PTR)
RNAATLASMIR00426	NUP160	miRNA	protein_coding	novel	known	Direct(PTR)
RNAATLASMIR00426	P2RY14	miRNA	protein_coding	novel	known	Direct(PTR)
RNAATLASMIR00426	PAIP1	miRNA	protein_coding	novel	known	Direct(PTR)
RNAATLASMIR00426	PCAT7	miRNA	antisense	novel	known	Direct(PTR)
RNAATLASMIR00426	PHF14	miRNA	protein_coding	novel	known	Direct(PTR)
RNAATLASMIR00426	PRDM5	miRNA	protein_coding	novel	known	Direct(PTR)
RNAATLASMIR00426	PRKG1	miRNA	protein_coding	novel	known	Direct(PTR)
RNAATLASMIR00426	PSMA3-AS1	miRNA	antisense	novel	known	Direct(PTR)
RNAATLASMIR00426	PSMD5	miRNA	protein_coding	novel	known	Direct(PTR)
RNAATLASMIR00426	PVT1	miRNA	lincRNA	novel	known	Direct(PTR)
RNAATLASMIR00426	RAB1A	miRNA	protein_coding	novel	known	Direct(PTR)
RNAATLASMIR00426	RAB30-AS1	miRNA	lincRNA	novel	known	Direct(PTR)
RNAATLASMIR00426	RAD51B	miRNA	protein_coding	novel	known	Direct(PTR)
RNAATLASMIR00426	RGPD4	miRNA	protein_coding	novel	known	Direct(PTR)
RNAATLASMIR00426	RP11-114H23.1	miRNA	lincRNA	novel	known	Direct(PTR)
RNAATLASMIR00426	RP11-13N12.1	miRNA	lincRNA	novel	known	Direct(PTR)
RNAATLASMIR00426	RP11-148L24.1	miRNA	lincRNA	novel	known	Direct(PTR)
RNAATLASMIR00426	RP11-227F19.1	miRNA	antisense	novel	known	Direct(PTR)
RNAATLASMIR00426	RP11-230G5.2	miRNA	lincRNA	novel	known	Direct(PTR)
RNAATLASMIR00426	RP11-281P23.2	miRNA	lincRNA	novel	known	Direct(PTR)
RNAATLASMIR00426	RP11-290O12.2	miRNA	antisense	novel	known	Direct(PTR)
RNAATLASMIR00426	RP11-307E17.8	miRNA	lincRNA	novel	known	Direct(PTR)
RNAATLASMIR00426	RP11-337C18.8	miRNA	antisense	novel	known	Direct(PTR)
RNAATLASMIR00426	RP11-379F4.4	miRNA	antisense	novel	known	Direct(PTR)
RNAATLASMIR00426	RP11-398K22.12	miRNA	antisense	novel	known	Direct(PTR)
RNAATLASMIR00426	RP11-436D23.1	miRNA	lincRNA	novel	known	Direct(PTR)
RNAATLASMIR00426	RP11-554D15.1	miRNA	lincRNA	novel	known	Direct(PTR)
RNAATLASMIR00426	RP11-556E13.1	miRNA	antisense	novel	known	Direct(PTR)
RNAATLASMIR00426	RP1-15D23.2	miRNA	lincRNA	novel	known	Direct(PTR)
RNAATLASMIR00426	RP11-624L4.1	miRNA	lincRNA	novel	known	Direct(PTR)
RNAATLASMIR00426	RP11-774D14.1	miRNA	lincRNA	novel	known	Direct(PTR)
RNAATLASMIR00426	RP11-79E3.3	miRNA	lincRNA	novel	known	Direct(PTR)
RNAATLASMIR00426	RP11-823E8.3	miRNA	lincRNA	novel	known	Direct(PTR)
RNAATLASMIR00426	RP11-96H19.1	miRNA	lincRNA	novel	known	Direct(PTR)
RNAATLASMIR00426	RP1-60O19.1	miRNA	lincRNA	novel	known	Direct(PTR)
RNAATLASMIR00426	RP4-565E6.1	miRNA	lincRNA	novel	known	Direct(PTR)
RNAATLASMIR00426	RP5-947P14.1	miRNA	lincRNA	novel	known	Direct(PTR)
RNAATLASMIR00426	SNX13	miRNA	protein_coding	novel	known	Direct(PTR)
RNAATLASMIR00426	STXBP5-AS1	miRNA	antisense	novel	known	Direct(PTR)
RNAATLASMIR00426	SVIL-AS1	miRNA	antisense	novel	known	Direct(PTR)
RNAATLASMIR00426	TEX41	miRNA	lincRNA	novel	known	Direct(PTR)
RNAATLASMIR00426	TMPO	miRNA	protein_coding	novel	known	Direct(PTR)
RNAATLASMIR00426	TNKS2	miRNA	protein_coding	novel	known	Direct(PTR)
RNAATLASMIR00426	TOR1AIP1	miRNA	protein_coding	novel	known	Direct(PTR)
RNAATLASMIR00426	TPRG1	miRNA	protein_coding	novel	known	Direct(PTR)
RNAATLASMIR00426	TTN-AS1	miRNA	antisense	novel	known	Direct(PTR)
RNAATLASMIR00426	UBA6-AS1	miRNA	antisense	novel	known	Direct(PTR)
RNAATLASMIR00426	VEPH1	miRNA	protein_coding	novel	known	Direct(PTR)
RNAATLASMIR00426	ZBTB1	miRNA	protein_coding	novel	known	Direct(PTR)
RNAATLASMIR00426	ZC3H11A	miRNA	protein_coding	novel	known	Direct(PTR)
RNAATLASMIR00426	ZCCHC11	miRNA	protein_coding	novel	known	Direct(PTR)
RNAATLASMIR00426	ZMYM1	miRNA	protein_coding	novel	known	Direct(PTR)
RNAATLASMIR00440	AC108142.1	miRNA	antisense	novel	known	Direct(PTR)
RNAATLASMIR00440	ADAMTS9-AS2	miRNA	antisense	novel	known	Direct(PTR)
RNAATLASMIR00440	ADCY5	miRNA	protein_coding	novel	known	Direct(PTR)
RNAATLASMIR00440	AJ006998.2	miRNA	lincRNA	novel	known	Direct(PTR)
RNAATLASMIR00440	AKAP11	miRNA	protein_coding	novel	known	Direct(PTR)
RNAATLASMIR00440	ALS2CR11	miRNA	protein_coding	novel	known	Direct(PTR)
RNAATLASMIR00440	AP000695.6	miRNA	antisense	novel	known	Direct(PTR)
RNAATLASMIR00440	AQP11	miRNA	protein_coding	novel	known	Direct(PTR)
RNAATLASMIR00440	ARHGAP42	miRNA	protein_coding	novel	known	Direct(PTR)
RNAATLASMIR00440	BDNF-AS	miRNA	antisense	novel	known	Direct(PTR)
RNAATLASMIR00440	BTAF1	miRNA	protein_coding	novel	known	Direct(PTR)
RNAATLASMIR00440	CCDC26	miRNA	lincRNA	novel	known	Direct(PTR)
RNAATLASMIR00440	chr2_61712902_61717911_-	miRNA	circRNA	novel	known	Direct(PTR)
RNAATLASMIR00440	chr7_91924202_91957214_+	miRNA	circRNA	novel	novel	Direct(PTR)
RNAATLASMIR00440	CLMP	miRNA	protein_coding	novel	known	Direct(PTR)
RNAATLASMIR00440	CTC-436P18.1	miRNA	antisense	novel	known	Direct(PTR)
RNAATLASMIR00440	CTD-2306M5.1	miRNA	lincRNA	novel	known	Direct(PTR)
RNAATLASMIR00440	DCC	miRNA	protein_coding	novel	known	Direct(PTR)
RNAATLASMIR00440	DENND1B	miRNA	protein_coding	novel	known	Direct(PTR)
RNAATLASMIR00440	FNDC1	miRNA	protein_coding	novel	known	Direct(PTR)
RNAATLASMIR00440	HELZ	miRNA	protein_coding	novel	known	Direct(PTR)
RNAATLASMIR00440	LINC00607	miRNA	lincRNA	novel	known	Direct(PTR)
RNAATLASMIR00440	LINC00649	miRNA	antisense	novel	known	Direct(PTR)
RNAATLASMIR00440	LINC00862	miRNA	lincRNA	novel	known	Direct(PTR)
RNAATLASMIR00440	LINC00882	miRNA	lincRNA	novel	known	Direct(PTR)
RNAATLASMIR00440	LINC01111	miRNA	lincRNA	novel	known	Direct(PTR)
RNAATLASMIR00440	LINC01184	miRNA	lincRNA	novel	known	Direct(PTR)
RNAATLASMIR00440	LINC01197	miRNA	lincRNA	novel	known	Direct(PTR)
RNAATLASMIR00440	LVCAT5	miRNA	lincRNA	novel	known	Direct(PTR)
RNAATLASMIR00440	MFSD8	miRNA	protein_coding	novel	known	Direct(PTR)
RNAATLASMIR00440	MIR3681HG	miRNA	lincRNA	novel	known	Direct(PTR)
RNAATLASMIR00440	MIR7515HG	miRNA	lincRNA	novel	known	Direct(PTR)
RNAATLASMIR00440	MSTRG.14921	miRNA	antisense	novel	novel	Direct(PTR)
RNAATLASMIR00440	MSTRG.26513	miRNA	lincRNA	novel	novel	Direct(PTR)
RNAATLASMIR00440	MSTRG.36232	miRNA	lincRNA	novel	novel	Direct(PTR)
RNAATLASMIR00440	MSTRG.40354	miRNA	antisense	novel	novel	Direct(PTR)
RNAATLASMIR00440	MSTRG.42852	miRNA	lincRNA	novel	novel	Direct(PTR)
RNAATLASMIR00440	MSTRG.46008	miRNA	lincRNA	novel	novel	Direct(PTR)
RNAATLASMIR00440	MSTRG.54813	miRNA	lincRNA	novel	novel	Direct(PTR)
RNAATLASMIR00440	MSTRG.55862	miRNA	lincRNA	novel	novel	Direct(PTR)
RNAATLASMIR00440	MSTRG.64817	miRNA	lincRNA	novel	novel	Direct(PTR)
RNAATLASMIR00440	MSTRG.65350	miRNA	lincRNA	novel	novel	Direct(PTR)
RNAATLASMIR00440	MSTRG.72126	miRNA	lincRNA	novel	novel	Direct(PTR)
RNAATLASMIR00440	MSTRG.82211	miRNA	lincRNA	novel	novel	Direct(PTR)
RNAATLASMIR00440	MSTRG.8477	miRNA	lincRNA	novel	novel	Direct(PTR)
RNAATLASMIR00440	MSTRG.89087	miRNA	antisense	novel	novel	Direct(PTR)
RNAATLASMIR00440	MSTRG.92447	miRNA	lincRNA	novel	novel	Direct(PTR)
RNAATLASMIR00440	MSTRG.93892	miRNA	lincRNA	novel	novel	Direct(PTR)
RNAATLASMIR00440	OR2A1-AS1	miRNA	antisense	novel	known	Direct(PTR)
RNAATLASMIR00440	PTPN22	miRNA	protein_coding	novel	known	Direct(PTR)
RNAATLASMIR00440	RBM6	miRNA	protein_coding	novel	known	Direct(PTR)
RNAATLASMIR00440	ROS1	miRNA	protein_coding	novel	known	Direct(PTR)
RNAATLASMIR00440	RP11-123O22.1	miRNA	lincRNA	novel	known	Direct(PTR)
RNAATLASMIR00440	RP11-148L24.1	miRNA	lincRNA	novel	known	Direct(PTR)
RNAATLASMIR00440	RP11-191L9.4	miRNA	lincRNA	novel	known	Direct(PTR)
RNAATLASMIR00440	RP11-231C14.7	miRNA	lincRNA	novel	known	Direct(PTR)
RNAATLASMIR00440	RP11-434D9.1	miRNA	lincRNA	novel	known	Direct(PTR)
RNAATLASMIR00440	RP11-59D5__B.2	miRNA	antisense	novel	known	Direct(PTR)
RNAATLASMIR00440	RP11-63B13.1	miRNA	lincRNA	novel	known	Direct(PTR)
RNAATLASMIR00440	RP11-747D18.1	miRNA	lincRNA	novel	known	Direct(PTR)
RNAATLASMIR00440	RP11-79E3.3	miRNA	lincRNA	novel	known	Direct(PTR)
RNAATLASMIR00440	RP11-94M14.2	miRNA	lincRNA	novel	known	Direct(PTR)
RNAATLASMIR00440	RP5-896L10.1	miRNA	antisense	novel	known	Direct(PTR)
RNAATLASMIR00440	SDR42E1	miRNA	protein_coding	novel	known	Direct(PTR)
RNAATLASMIR00440	STXBP5-AS1	miRNA	antisense	novel	known	Direct(PTR)
RNAATLASMIR00440	SVIL-AS1	miRNA	antisense	novel	known	Direct(PTR)
RNAATLASMIR00440	TMEM161B-AS1	miRNA	antisense	novel	known	Direct(PTR)
RNAATLASMIR00440	TTTY14	miRNA	lincRNA	novel	known	Direct(PTR)
RNAATLASMIR00440	TUBGCP3	miRNA	protein_coding	novel	known	Direct(PTR)
RNAATLASMIR00440	UBA6-AS1	miRNA	antisense	novel	known	Direct(PTR)
RNAATLASMIR00440	UBE4B	miRNA	protein_coding	novel	known	Direct(PTR)
RNAATLASMIR00440	WDR60	miRNA	protein_coding	novel	known	Direct(PTR)
RNAATLASMIR00440	ZFHX4-AS1	miRNA	antisense	novel	known	Direct(PTR)
RNAATLASMIR00451	CTC-340A15.2	miRNA	antisense	novel	known	Direct(PTR)
RNAATLASMIR00451	CTD-2341M24.1	miRNA	lincRNA	novel	known	Direct(PTR)
RNAATLASMIR00451	GMDS-AS1	miRNA	lincRNA	novel	known	Direct(PTR)
RNAATLASMIR00451	LINC00662	miRNA	lincRNA	novel	known	Direct(PTR)
RNAATLASMIR00451	LL0XNC01-116E7.2	miRNA	antisense	novel	known	Direct(PTR)
RNAATLASMIR00451	MED13	miRNA	protein_coding	novel	known	Direct(PTR)
RNAATLASMIR00451	MSTRG.15777	miRNA	lincRNA	novel	novel	Direct(PTR)
RNAATLASMIR00451	MSTRG.42852	miRNA	lincRNA	novel	novel	Direct(PTR)
RNAATLASMIR00451	MSTRG.48441	miRNA	lincRNA	novel	novel	Direct(PTR)
RNAATLASMIR00451	RP11-159H10.3	miRNA	antisense	novel	known	Direct(PTR)
RNAATLASMIR00451	RP11-79E3.3	miRNA	lincRNA	novel	known	Direct(PTR)
RNAATLASMIR00451	RP11-81H3.2	miRNA	lincRNA	novel	known	Direct(PTR)
RNAATLASMIR00451	THOC2	miRNA	protein_coding	novel	known	Direct(PTR)
RNAATLASMIR00453	AC009878.2	miRNA	lincRNA	novel	known	Direct(PTR)
RNAATLASMIR00453	AC010127.3	miRNA	antisense	novel	known	Direct(PTR)
RNAATLASMIR00453	AC011288.2	miRNA	lincRNA	novel	known	Direct(PTR)
RNAATLASMIR00453	AC011524.1	miRNA	lincRNA	novel	known	Direct(PTR)
RNAATLASMIR00453	AC069277.2	miRNA	lincRNA	novel	known	Direct(PTR)
RNAATLASMIR00453	AC093375.1	miRNA	lincRNA	novel	known	Direct(PTR)
RNAATLASMIR00453	ADAMTS9-AS2	miRNA	antisense	novel	known	Direct(PTR)
RNAATLASMIR00453	AEBP2	miRNA	protein_coding	novel	known	Direct(PTR)
RNAATLASMIR00453	AF127936.7	miRNA	lincRNA	novel	known	Direct(PTR)
RNAATLASMIR00453	AK9	miRNA	protein_coding	novel	known	Direct(PTR)
RNAATLASMIR00453	AL162759.1	miRNA	lincRNA	novel	known	Direct(PTR)
RNAATLASMIR00453	ANKIB1	miRNA	protein_coding	novel	known	Direct(PTR)
RNAATLASMIR00453	ANKRD17	miRNA	protein_coding	novel	known	Direct(PTR)
RNAATLASMIR00453	ANKRD50	miRNA	protein_coding	novel	known	Direct(PTR)
RNAATLASMIR00453	ASPH	miRNA	protein_coding	novel	known	Direct(PTR)
RNAATLASMIR00453	ATF2	miRNA	protein_coding	novel	known	Direct(PTR)
RNAATLASMIR00453	C5orf17	miRNA	lincRNA	novel	known	Direct(PTR)
RNAATLASMIR00453	CASC15	miRNA	lincRNA	novel	known	Direct(PTR)
RNAATLASMIR00453	CCDC144NL-AS1	miRNA	antisense	novel	known	Direct(PTR)
RNAATLASMIR00453	CCDC26	miRNA	lincRNA	novel	known	Direct(PTR)
RNAATLASMIR00453	CCDC7	miRNA	protein_coding	novel	known	Direct(PTR)
RNAATLASMIR00453	CH507-42P11.5	miRNA	lincRNA	novel	known	Direct(PTR)
RNAATLASMIR00453	CTC-360P9.4	miRNA	lincRNA	novel	known	Direct(PTR)
RNAATLASMIR00453	CTC-436K13.2	miRNA	lincRNA	novel	known	Direct(PTR)
RNAATLASMIR00453	CTD-2008L17.2	miRNA	lincRNA	novel	known	Direct(PTR)
RNAATLASMIR00453	CTD-2023N9.1	miRNA	antisense	novel	known	Direct(PTR)
RNAATLASMIR00453	CTD-2270F17.1	miRNA	antisense	novel	known	Direct(PTR)
RNAATLASMIR00453	DAB2IP	miRNA	protein_coding	novel	known	Direct(PTR)
RNAATLASMIR00453	DDX11-AS1	miRNA	antisense	novel	known	Direct(PTR)
RNAATLASMIR00453	DDX21	miRNA	protein_coding	novel	known	Direct(PTR)
RNAATLASMIR00453	DISC1	miRNA	protein_coding	novel	known	Direct(PTR)
RNAATLASMIR00453	ERI2	miRNA	protein_coding	novel	known	Direct(PTR)
RNAATLASMIR00453	ERLIN2	miRNA	protein_coding	novel	known	Direct(PTR)
RNAATLASMIR00453	ETNK1	miRNA	protein_coding	novel	known	Direct(PTR)
RNAATLASMIR00453	FBXW11	miRNA	protein_coding	novel	known	Direct(PTR)
RNAATLASMIR00453	FKBP5	miRNA	protein_coding	novel	known	Direct(PTR)
RNAATLASMIR00453	GAB3	miRNA	protein_coding	novel	known	Direct(PTR)
RNAATLASMIR00453	HCG18	miRNA	antisense	novel	known	Direct(PTR)
RNAATLASMIR00453	IFFO2	miRNA	protein_coding	novel	known	Direct(PTR)
RNAATLASMIR00453	IST1	miRNA	protein_coding	novel	known	Direct(PTR)
RNAATLASMIR00453	KATNBL1	miRNA	protein_coding	novel	known	Direct(PTR)
RNAATLASMIR00453	KC6	miRNA	lincRNA	novel	known	Direct(PTR)
RNAATLASMIR00453	LINC00284	miRNA	lincRNA	novel	known	Direct(PTR)
RNAATLASMIR00453	LINC00298	miRNA	lincRNA	novel	known	Direct(PTR)
RNAATLASMIR00453	LINC00299	miRNA	lincRNA	novel	known	Direct(PTR)
RNAATLASMIR00453	LINC00313	miRNA	lincRNA	novel	known	Direct(PTR)
RNAATLASMIR00453	LINC00426	miRNA	lincRNA	novel	known	Direct(PTR)
RNAATLASMIR00453	LINC00539	miRNA	lincRNA	novel	known	Direct(PTR)
RNAATLASMIR00453	LINC00598	miRNA	lincRNA	novel	known	Direct(PTR)
RNAATLASMIR00453	LINC00623	miRNA	lincRNA	novel	known	Direct(PTR)
RNAATLASMIR00453	LINC00662	miRNA	lincRNA	novel	known	Direct(PTR)
RNAATLASMIR00453	LINC00869	miRNA	lincRNA	novel	known	Direct(PTR)
RNAATLASMIR00453	LINC00894	miRNA	antisense	novel	known	Direct(PTR)
RNAATLASMIR00453	LINC00944	miRNA	lincRNA	novel	known	Direct(PTR)
RNAATLASMIR00453	LINC01088	miRNA	antisense	novel	known	Direct(PTR)
RNAATLASMIR00453	LINC01091	miRNA	lincRNA	novel	known	Direct(PTR)
RNAATLASMIR00453	LINC01184	miRNA	lincRNA	novel	known	Direct(PTR)
RNAATLASMIR00453	LINC01201	miRNA	antisense	novel	known	Direct(PTR)
RNAATLASMIR00453	LINC01221	miRNA	lincRNA	novel	known	Direct(PTR)
RNAATLASMIR00453	LINC01317	miRNA	lincRNA	novel	known	Direct(PTR)
RNAATLASMIR00453	LINC01355	miRNA	lincRNA	novel	known	Direct(PTR)
RNAATLASMIR00453	LINC01358	miRNA	lincRNA	novel	known	Direct(PTR)
RNAATLASMIR00453	LINC01608	miRNA	lincRNA	novel	known	Direct(PTR)
RNAATLASMIR00453	LINC-PINT	miRNA	antisense	novel	known	Direct(PTR)
RNAATLASMIR00453	LUCAT1	miRNA	lincRNA	novel	known	Direct(PTR)
RNAATLASMIR00453	LVCAT5	miRNA	lincRNA	novel	known	Direct(PTR)
RNAATLASMIR00453	MAGI3	miRNA	protein_coding	novel	known	Direct(PTR)
RNAATLASMIR00453	MAP4	miRNA	protein_coding	novel	known	Direct(PTR)
RNAATLASMIR00453	MARCH7	miRNA	protein_coding	novel	known	Direct(PTR)
RNAATLASMIR00453	MCM10	miRNA	protein_coding	novel	known	Direct(PTR)
RNAATLASMIR00453	MCM3AP-AS1	miRNA	antisense	novel	known	Direct(PTR)
RNAATLASMIR00453	MEX3B	miRNA	protein_coding	novel	known	Direct(PTR)
RNAATLASMIR00453	MIR3681HG	miRNA	lincRNA	novel	known	Direct(PTR)
RNAATLASMIR00453	MIR646HG	miRNA	lincRNA	novel	known	Direct(PTR)
RNAATLASMIR00453	MIR99AHG	miRNA	lincRNA	novel	known	Direct(PTR)
RNAATLASMIR00453	MMP19	miRNA	protein_coding	novel	known	Direct(PTR)
RNAATLASMIR00453	MSC-AS1	miRNA	antisense	novel	known	Direct(PTR)
RNAATLASMIR00453	MSTRG.10006	miRNA	lincRNA	novel	novel	Direct(PTR)
RNAATLASMIR00453	MSTRG.100422	miRNA	antisense	novel	novel	Direct(PTR)
RNAATLASMIR00453	MSTRG.12100	miRNA	antisense	novel	novel	Direct(PTR)
RNAATLASMIR00453	MSTRG.12926	miRNA	lincRNA	novel	novel	Direct(PTR)
RNAATLASMIR00453	MSTRG.16818	miRNA	lincRNA	novel	novel	Direct(PTR)
RNAATLASMIR00453	MSTRG.19424	miRNA	antisense	novel	novel	Direct(PTR)
RNAATLASMIR00453	MSTRG.22270	miRNA	lincRNA	novel	novel	Direct(PTR)
RNAATLASMIR00453	MSTRG.22725	miRNA	lincRNA	novel	novel	Direct(PTR)
RNAATLASMIR00453	MSTRG.23689	miRNA	lincRNA	novel	novel	Direct(PTR)
RNAATLASMIR00453	MSTRG.25618	miRNA	lincRNA	novel	novel	Direct(PTR)
RNAATLASMIR00453	MSTRG.25991	miRNA	lincRNA	novel	novel	Direct(PTR)
RNAATLASMIR00453	MSTRG.29298	miRNA	lincRNA	novel	novel	Direct(PTR)
RNAATLASMIR00453	MSTRG.40354	miRNA	antisense	novel	novel	Direct(PTR)
RNAATLASMIR00453	MSTRG.40864	miRNA	antisense	novel	novel	Direct(PTR)
RNAATLASMIR00453	MSTRG.41171	miRNA	lincRNA	novel	novel	Direct(PTR)
RNAATLASMIR00453	MSTRG.42179	miRNA	lincRNA	novel	novel	Direct(PTR)
RNAATLASMIR00453	MSTRG.42852	miRNA	lincRNA	novel	novel	Direct(PTR)
RNAATLASMIR00453	MSTRG.43049	miRNA	lincRNA	novel	novel	Direct(PTR)
RNAATLASMIR00453	MSTRG.44890	miRNA	lincRNA	novel	novel	Direct(PTR)
RNAATLASMIR00453	MSTRG.44909	miRNA	lincRNA	novel	novel	Direct(PTR)
RNAATLASMIR00453	MSTRG.48439	miRNA	lincRNA	novel	novel	Direct(PTR)
RNAATLASMIR00453	MSTRG.50703	miRNA	lincRNA	novel	novel	Direct(PTR)
RNAATLASMIR00453	MSTRG.54594	miRNA	lincRNA	novel	novel	Direct(PTR)
RNAATLASMIR00453	MSTRG.59951	miRNA	lincRNA	novel	novel	Direct(PTR)
RNAATLASMIR00453	MSTRG.62537	miRNA	lincRNA	novel	novel	Direct(PTR)
RNAATLASMIR00453	MSTRG.64348	miRNA	lincRNA	novel	novel	Direct(PTR)
RNAATLASMIR00453	MSTRG.72295	miRNA	antisense	novel	novel	Direct(PTR)
RNAATLASMIR00453	MSTRG.7550	miRNA	lincRNA	novel	novel	Direct(PTR)
RNAATLASMIR00453	MSTRG.76073	miRNA	lincRNA	novel	novel	Direct(PTR)
RNAATLASMIR00453	MSTRG.77232	miRNA	lincRNA	novel	novel	Direct(PTR)
RNAATLASMIR00453	MSTRG.8408	miRNA	lincRNA	novel	novel	Direct(PTR)
RNAATLASMIR00453	MSTRG.84564	miRNA	lincRNA	novel	novel	Direct(PTR)
RNAATLASMIR00453	MSTRG.84745	miRNA	lincRNA	novel	novel	Direct(PTR)
RNAATLASMIR00453	MSTRG.85810	miRNA	lincRNA	novel	novel	Direct(PTR)
RNAATLASMIR00453	MSTRG.87938	miRNA	lincRNA	novel	novel	Direct(PTR)
RNAATLASMIR00453	MSTRG.89393	miRNA	lincRNA	novel	novel	Direct(PTR)
RNAATLASMIR00453	MSTRG.89652	miRNA	antisense	novel	novel	Direct(PTR)
RNAATLASMIR00453	MSTRG.90509	miRNA	lincRNA	novel	novel	Direct(PTR)
RNAATLASMIR00453	MSTRG.93463	miRNA	lincRNA	novel	novel	Direct(PTR)
RNAATLASMIR00453	MSTRG.93892	miRNA	lincRNA	novel	novel	Direct(PTR)
RNAATLASMIR00453	MSTRG.94890	miRNA	antisense	novel	novel	Direct(PTR)
RNAATLASMIR00453	MSTRG.95066	miRNA	lincRNA	novel	novel	Direct(PTR)
RNAATLASMIR00453	MSTRG.9877	miRNA	antisense	novel	novel	Direct(PTR)
RNAATLASMIR00453	N4BP2L1	miRNA	protein_coding	novel	known	Direct(PTR)
RNAATLASMIR00453	NAALADL2	miRNA	protein_coding	novel	known	Direct(PTR)
RNAATLASMIR00453	NUTM2A-AS1	miRNA	antisense	novel	known	Direct(PTR)
RNAATLASMIR00453	PAX3	miRNA	protein_coding	novel	known	Direct(PTR)
RNAATLASMIR00453	PAXIP1-AS2	miRNA	antisense	novel	known	Direct(PTR)
RNAATLASMIR00453	PCAT1	miRNA	lincRNA	novel	known	Direct(PTR)
RNAATLASMIR00453	PDE10A	miRNA	protein_coding	novel	known	Direct(PTR)
RNAATLASMIR00453	PHKB	miRNA	protein_coding	novel	known	Direct(PTR)
RNAATLASMIR00453	PLXNB2	miRNA	protein_coding	novel	known	Direct(PTR)
RNAATLASMIR00453	PRKG1-AS1	miRNA	antisense	novel	known	Direct(PTR)
RNAATLASMIR00453	PRR11	miRNA	protein_coding	novel	known	Direct(PTR)
RNAATLASMIR00453	PSMA3-AS1	miRNA	antisense	novel	known	Direct(PTR)
RNAATLASMIR00453	PTPN3	miRNA	protein_coding	novel	known	Direct(PTR)
RNAATLASMIR00453	PVT1	miRNA	lincRNA	novel	known	Direct(PTR)
RNAATLASMIR00453	RAB30-AS1	miRNA	lincRNA	novel	known	Direct(PTR)
RNAATLASMIR00453	RAB6B	miRNA	protein_coding	novel	known	Direct(PTR)
RNAATLASMIR00453	RMDN2-AS1	miRNA	antisense	novel	known	Direct(PTR)
RNAATLASMIR00453	RP11-129M6.1	miRNA	lincRNA	novel	known	Direct(PTR)
RNAATLASMIR00453	RP11-134O21.1	miRNA	lincRNA	novel	known	Direct(PTR)
RNAATLASMIR00453	RP11-142C4.6	miRNA	antisense	novel	known	Direct(PTR)
RNAATLASMIR00453	RP11-187E13.1	miRNA	lincRNA	novel	known	Direct(PTR)
RNAATLASMIR00453	RP11-206L10.9	miRNA	lincRNA	novel	known	Direct(PTR)
RNAATLASMIR00453	RP11-231C14.7	miRNA	lincRNA	novel	known	Direct(PTR)
RNAATLASMIR00453	RP11-30J20.1	miRNA	lincRNA	novel	known	Direct(PTR)
RNAATLASMIR00453	RP11-322E11.2	miRNA	lincRNA	novel	known	Direct(PTR)
RNAATLASMIR00453	RP11-328K4.1	miRNA	lincRNA	novel	known	Direct(PTR)
RNAATLASMIR00453	RP11-37B2.1	miRNA	lincRNA	novel	known	Direct(PTR)
RNAATLASMIR00453	RP11-400D2.2	miRNA	lincRNA	novel	known	Direct(PTR)
RNAATLASMIR00453	RP11-415F23.2	miRNA	antisense	novel	known	Direct(PTR)
RNAATLASMIR00453	RP11-459K23.2	miRNA	lincRNA	novel	known	Direct(PTR)
RNAATLASMIR00453	RP11-461O7.1	miRNA	lincRNA	novel	known	Direct(PTR)
RNAATLASMIR00453	RP11-586K2.1	miRNA	antisense	novel	known	Direct(PTR)
RNAATLASMIR00453	RP11-608O21.1	miRNA	lincRNA	novel	known	Direct(PTR)
RNAATLASMIR00453	RP11-76E12.1	miRNA	lincRNA	novel	known	Direct(PTR)
RNAATLASMIR00453	RP11-81H14.2	miRNA	lincRNA	novel	known	Direct(PTR)
RNAATLASMIR00453	RP11-83A24.2	miRNA	antisense	novel	known	Direct(PTR)
RNAATLASMIR00453	RP11-92C4.3	miRNA	antisense	novel	known	Direct(PTR)
RNAATLASMIR00453	RP11-94M14.2	miRNA	lincRNA	novel	known	Direct(PTR)
RNAATLASMIR00453	RP1-225E12.2	miRNA	antisense	novel	known	Direct(PTR)
RNAATLASMIR00453	RP3-399L15.3	miRNA	antisense	novel	known	Direct(PTR)
RNAATLASMIR00453	RP4-565E6.1	miRNA	lincRNA	novel	known	Direct(PTR)
RNAATLASMIR00453	RP5-1086K13.1	miRNA	lincRNA	novel	known	Direct(PTR)
RNAATLASMIR00453	RP5-1198O20.4	miRNA	lincRNA	novel	known	Direct(PTR)
RNAATLASMIR00453	SBF2-AS1	miRNA	antisense	novel	known	Direct(PTR)
RNAATLASMIR00453	SCARNA9	miRNA	antisense	novel	known	Direct(PTR)
RNAATLASMIR00453	SEMA6A-AS1	miRNA	antisense	novel	known	Direct(PTR)
RNAATLASMIR00453	SEPT10	miRNA	protein_coding	novel	known	Direct(PTR)
RNAATLASMIR00453	SLC39A1	miRNA	protein_coding	novel	known	Direct(PTR)
RNAATLASMIR00453	SLC8A1-AS1	miRNA	antisense	novel	known	Direct(PTR)
RNAATLASMIR00453	SORBS1	miRNA	protein_coding	novel	known	Direct(PTR)
RNAATLASMIR00453	SRSF7	miRNA	protein_coding	novel	known	Direct(PTR)
RNAATLASMIR00453	SSR1	miRNA	protein_coding	novel	known	Direct(PTR)
RNAATLASMIR00453	STXBP5-AS1	miRNA	antisense	novel	known	Direct(PTR)
RNAATLASMIR00453	SUCLG2-AS1	miRNA	lincRNA	novel	known	Direct(PTR)
RNAATLASMIR00453	THUMPD2	miRNA	protein_coding	novel	known	Direct(PTR)
RNAATLASMIR00453	TMEM161B-AS1	miRNA	antisense	novel	known	Direct(PTR)
RNAATLASMIR00453	TNFSF10	miRNA	protein_coding	novel	known	Direct(PTR)
RNAATLASMIR00453	TRG-AS1	miRNA	antisense	novel	known	Direct(PTR)
RNAATLASMIR00453	TSPOAP1-AS1	miRNA	antisense	novel	known	Direct(PTR)
RNAATLASMIR00453	UEVLD	miRNA	protein_coding	novel	known	Direct(PTR)
RNAATLASMIR00453	WHSC1L1	miRNA	protein_coding	novel	known	Direct(PTR)
RNAATLASMIR00454	ABCB5	miRNA	protein_coding	novel	known	Direct(PTR)
RNAATLASMIR00454	AC003991.3	miRNA	antisense	novel	known	Direct(PTR)
RNAATLASMIR00454	AC113617.1	miRNA	lincRNA	novel	known	Direct(PTR)
RNAATLASMIR00454	ADAMTS9-AS2	miRNA	antisense	novel	known	Direct(PTR)
RNAATLASMIR00454	AF121898.3	miRNA	antisense	novel	known	Direct(PTR)
RNAATLASMIR00454	AJ006998.2	miRNA	lincRNA	novel	known	Direct(PTR)
RNAATLASMIR00454	AL035610.2	miRNA	lincRNA	novel	known	Direct(PTR)
RNAATLASMIR00454	CAD	miRNA	protein_coding	novel	known	Direct(PTR)
RNAATLASMIR00454	CCDC7	miRNA	protein_coding	novel	known	Direct(PTR)
RNAATLASMIR00454	CPB2-AS1	miRNA	antisense	novel	known	Direct(PTR)
RNAATLASMIR00454	CTB-61M7.2	miRNA	lincRNA	novel	known	Direct(PTR)
RNAATLASMIR00454	CTD-2516F10.2	miRNA	antisense	novel	known	Direct(PTR)
RNAATLASMIR00454	FAM157C	miRNA	lincRNA	novel	known	Direct(PTR)
RNAATLASMIR00454	FCAR	miRNA	protein_coding	novel	known	Direct(PTR)
RNAATLASMIR00454	FGD4	miRNA	protein_coding	novel	known	Direct(PTR)
RNAATLASMIR00454	GMDS-AS1	miRNA	lincRNA	novel	known	Direct(PTR)
RNAATLASMIR00454	LINC01317	miRNA	lincRNA	novel	known	Direct(PTR)
RNAATLASMIR00454	LINC01320	miRNA	lincRNA	novel	known	Direct(PTR)
RNAATLASMIR00454	LINC01347	miRNA	lincRNA	novel	known	Direct(PTR)
RNAATLASMIR00454	MIR99AHG	miRNA	lincRNA	novel	known	Direct(PTR)
RNAATLASMIR00454	MSTRG.22502	miRNA	lincRNA	novel	novel	Direct(PTR)
RNAATLASMIR00454	MSTRG.43049	miRNA	lincRNA	novel	novel	Direct(PTR)
RNAATLASMIR00454	MSTRG.44865	miRNA	antisense	novel	novel	Direct(PTR)
RNAATLASMIR00454	MSTRG.59953	miRNA	lincRNA	novel	novel	Direct(PTR)
RNAATLASMIR00454	MSTRG.59955	miRNA	lincRNA	novel	novel	Direct(PTR)
RNAATLASMIR00454	MSTRG.65053	miRNA	lincRNA	novel	novel	Direct(PTR)
RNAATLASMIR00454	MSTRG.86083	miRNA	antisense	novel	novel	Direct(PTR)
RNAATLASMIR00454	MSTRG.95646	miRNA	lincRNA	novel	novel	Direct(PTR)
RNAATLASMIR00454	MSTRG.95991	miRNA	antisense	novel	novel	Direct(PTR)
RNAATLASMIR00454	MSTRG.9877	miRNA	antisense	novel	novel	Direct(PTR)
RNAATLASMIR00454	NCKAP5	miRNA	protein_coding	novel	known	Direct(PTR)
RNAATLASMIR00454	PUS7	miRNA	protein_coding	novel	known	Direct(PTR)
RNAATLASMIR00454	PXN-AS1	miRNA	antisense	novel	known	Direct(PTR)
RNAATLASMIR00454	RFX3-AS1	miRNA	lincRNA	novel	known	Direct(PTR)
RNAATLASMIR00454	RP11-286B14.1	miRNA	lincRNA	novel	known	Direct(PTR)
RNAATLASMIR00454	RP11-297D21.4	miRNA	antisense	novel	known	Direct(PTR)
RNAATLASMIR00454	RP11-367G6.3	miRNA	lincRNA	novel	known	Direct(PTR)
RNAATLASMIR00454	RP11-587P21.2	miRNA	lincRNA	novel	known	Direct(PTR)
RNAATLASMIR00454	RP4-669L17.10	miRNA	lincRNA	novel	known	Direct(PTR)
RNAATLASMIR00454	SCD	miRNA	protein_coding	novel	known	Direct(PTR)
RNAATLASMIR00454	TSPOAP1-AS1	miRNA	antisense	novel	known	Direct(PTR)
RNAATLASMIR00454	VLDLR-AS1	miRNA	antisense	novel	known	Direct(PTR)
RNAATLASMIR00454	ZBTB20	miRNA	protein_coding	novel	known	Direct(PTR)
RNAATLASMIR00454	ZNF280D	miRNA	protein_coding	novel	known	Direct(PTR)
RNAATLASMIR00459	A2M-AS1	miRNA	antisense	novel	known	Direct(PTR)
RNAATLASMIR00459	ABCD2	miRNA	protein_coding	novel	known	Direct(PTR)
RNAATLASMIR00459	AC005592.2	miRNA	antisense	novel	known	Direct(PTR)
RNAATLASMIR00459	AC007128.1	miRNA	antisense	novel	known	Direct(PTR)
RNAATLASMIR00459	AC010967.2	miRNA	lincRNA	novel	known	Direct(PTR)
RNAATLASMIR00459	AC023115.2	miRNA	lincRNA	novel	known	Direct(PTR)
RNAATLASMIR00459	AC092415.1	miRNA	lincRNA	novel	known	Direct(PTR)
RNAATLASMIR00459	AC113617.1	miRNA	lincRNA	novel	known	Direct(PTR)
RNAATLASMIR00459	ADAMTS9-AS2	miRNA	antisense	novel	known	Direct(PTR)
RNAATLASMIR00459	ADARB1	miRNA	protein_coding	novel	known	Direct(PTR)
RNAATLASMIR00459	AF121898.3	miRNA	antisense	novel	known	Direct(PTR)
RNAATLASMIR00459	AJ006998.2	miRNA	lincRNA	novel	known	Direct(PTR)
RNAATLASMIR00459	AL035610.2	miRNA	lincRNA	novel	known	Direct(PTR)
RNAATLASMIR00459	AL162759.1	miRNA	lincRNA	novel	known	Direct(PTR)
RNAATLASMIR00459	ANKS1B	miRNA	protein_coding	novel	known	Direct(PTR)
RNAATLASMIR00459	AP000695.6	miRNA	antisense	novel	known	Direct(PTR)
RNAATLASMIR00459	AP001626.1	miRNA	lincRNA	novel	known	Direct(PTR)
RNAATLASMIR00459	APC	miRNA	protein_coding	novel	known	Direct(PTR)
RNAATLASMIR00459	ATRN	miRNA	protein_coding	novel	known	Direct(PTR)
RNAATLASMIR00459	bP-21264C1.2	miRNA	lincRNA	novel	known	Direct(PTR)
RNAATLASMIR00459	C1orf132	miRNA	lincRNA	novel	known	Direct(PTR)
RNAATLASMIR00459	C22orf34	miRNA	lincRNA	novel	known	Direct(PTR)
RNAATLASMIR00459	C2orf48	miRNA	lincRNA	novel	known	Direct(PTR)
RNAATLASMIR00459	CAPRIN1	miRNA	protein_coding	novel	known	Direct(PTR)
RNAATLASMIR00459	CCDC26	miRNA	lincRNA	novel	known	Direct(PTR)
RNAATLASMIR00459	CHD7	miRNA	protein_coding	novel	known	Direct(PTR)
RNAATLASMIR00459	CKAP2	miRNA	protein_coding	novel	known	Direct(PTR)
RNAATLASMIR00459	CLPB	miRNA	protein_coding	novel	known	Direct(PTR)
RNAATLASMIR00459	CTC-304I17.6	miRNA	lincRNA	novel	known	Direct(PTR)
RNAATLASMIR00459	CTD-2154I11.2	miRNA	antisense	novel	known	Direct(PTR)
RNAATLASMIR00459	CTD-2269F5.1	miRNA	antisense	novel	known	Direct(PTR)
RNAATLASMIR00459	DCTN5	miRNA	protein_coding	novel	known	Direct(PTR)
RNAATLASMIR00459	DIEXF	miRNA	protein_coding	novel	known	Direct(PTR)
RNAATLASMIR00459	DMXL1	miRNA	protein_coding	novel	known	Direct(PTR)
RNAATLASMIR00459	DPF1	miRNA	protein_coding	novel	known	Direct(PTR)
RNAATLASMIR00459	EFCAB1	miRNA	protein_coding	novel	known	Direct(PTR)
RNAATLASMIR00459	ERICH3	miRNA	protein_coding	novel	known	Direct(PTR)
RNAATLASMIR00459	FAM66A	miRNA	lincRNA	novel	known	Direct(PTR)
RNAATLASMIR00459	FAM66E	miRNA	lincRNA	novel	known	Direct(PTR)
RNAATLASMIR00459	FENDRR	miRNA	lincRNA	novel	known	Direct(PTR)
RNAATLASMIR00459	FLJ22447	miRNA	lincRNA	novel	known	Direct(PTR)
RNAATLASMIR00459	FNDC7	miRNA	protein_coding	novel	known	Direct(PTR)
RNAATLASMIR00459	GABPB1	miRNA	protein_coding	novel	known	Direct(PTR)
RNAATLASMIR00459	GK	miRNA	protein_coding	novel	known	Direct(PTR)
RNAATLASMIR00459	GON4L	miRNA	protein_coding	novel	known	Direct(PTR)
RNAATLASMIR00459	GPR180	miRNA	protein_coding	novel	known	Direct(PTR)
RNAATLASMIR00459	HECW2	miRNA	protein_coding	novel	known	Direct(PTR)
RNAATLASMIR00459	HIPK3	miRNA	protein_coding	novel	known	Direct(PTR)
RNAATLASMIR00459	INSR	miRNA	protein_coding	novel	known	Direct(PTR)
RNAATLASMIR00459	ITGAV	miRNA	protein_coding	novel	known	Direct(PTR)
RNAATLASMIR00459	ITIH6	miRNA	protein_coding	novel	known	Direct(PTR)
RNAATLASMIR00459	KAT2B	miRNA	protein_coding	novel	known	Direct(PTR)
RNAATLASMIR00459	KCNMA1	miRNA	protein_coding	novel	known	Direct(PTR)
RNAATLASMIR00459	KCNMB2-AS1	miRNA	antisense	novel	known	Direct(PTR)
RNAATLASMIR00459	KIAA1841	miRNA	protein_coding	novel	known	Direct(PTR)
RNAATLASMIR00459	KIAA2026	miRNA	protein_coding	novel	known	Direct(PTR)
RNAATLASMIR00459	KLHL28	miRNA	protein_coding	novel	known	Direct(PTR)
RNAATLASMIR00459	LINC00461	miRNA	lincRNA	novel	known	Direct(PTR)
RNAATLASMIR00459	LINC00474	miRNA	lincRNA	novel	known	Direct(PTR)
RNAATLASMIR00459	LINC00539	miRNA	lincRNA	novel	known	Direct(PTR)
RNAATLASMIR00459	LINC00601	miRNA	lincRNA	novel	known	Direct(PTR)
RNAATLASMIR00459	LINC00607	miRNA	lincRNA	novel	known	Direct(PTR)
RNAATLASMIR00459	LINC00636	miRNA	lincRNA	novel	known	Direct(PTR)
RNAATLASMIR00459	LINC00664	miRNA	lincRNA	novel	known	Direct(PTR)
RNAATLASMIR00459	LINC00882	miRNA	lincRNA	novel	known	Direct(PTR)
RNAATLASMIR00459	LINC00894	miRNA	antisense	novel	known	Direct(PTR)
RNAATLASMIR00459	LINC01035	miRNA	lincRNA	novel	known	Direct(PTR)
RNAATLASMIR00459	LINC01037	miRNA	lincRNA	novel	known	Direct(PTR)
RNAATLASMIR00459	LINC01089	miRNA	lincRNA	novel	known	Direct(PTR)
RNAATLASMIR00459	LINC01117	miRNA	lincRNA	novel	known	Direct(PTR)
RNAATLASMIR00459	LINC01197	miRNA	lincRNA	novel	known	Direct(PTR)
RNAATLASMIR00459	LINC01307	miRNA	lincRNA	novel	known	Direct(PTR)
RNAATLASMIR00459	LINC01410	miRNA	lincRNA	novel	known	Direct(PTR)
RNAATLASMIR00459	LINC01446	miRNA	lincRNA	novel	known	Direct(PTR)
RNAATLASMIR00459	LINC01505	miRNA	lincRNA	novel	known	Direct(PTR)
RNAATLASMIR00459	LINC01515	miRNA	lincRNA	novel	known	Direct(PTR)
RNAATLASMIR00459	LINC01588	miRNA	lincRNA	novel	known	Direct(PTR)
RNAATLASMIR00459	LTBR	miRNA	protein_coding	novel	known	Direct(PTR)
RNAATLASMIR00459	MAGI2	miRNA	protein_coding	novel	known	Direct(PTR)
RNAATLASMIR00459	MAGI3	miRNA	protein_coding	novel	known	Direct(PTR)
RNAATLASMIR00459	MALAT1	miRNA	lincRNA	novel	known	Direct(PTR)
RNAATLASMIR00459	MAPK9	miRNA	protein_coding	novel	known	Direct(PTR)
RNAATLASMIR00459	MBNL2	miRNA	protein_coding	novel	known	Direct(PTR)
RNAATLASMIR00459	MCM3AP-AS1	miRNA	antisense	novel	known	Direct(PTR)
RNAATLASMIR00459	MIR133A1HG	miRNA	antisense	novel	known	Direct(PTR)
RNAATLASMIR00459	MIR2052HG	miRNA	lincRNA	novel	known	Direct(PTR)
RNAATLASMIR00459	MIR7515HG	miRNA	lincRNA	novel	known	Direct(PTR)
RNAATLASMIR00459	MSTRG.100886	miRNA	lincRNA	novel	novel	Direct(PTR)
RNAATLASMIR00459	MSTRG.102417	miRNA	lincRNA	novel	novel	Direct(PTR)
RNAATLASMIR00459	MSTRG.12926	miRNA	lincRNA	novel	novel	Direct(PTR)
RNAATLASMIR00459	MSTRG.19424	miRNA	antisense	novel	novel	Direct(PTR)
RNAATLASMIR00459	MSTRG.20342	miRNA	lincRNA	novel	novel	Direct(PTR)
RNAATLASMIR00459	MSTRG.26677	miRNA	lincRNA	novel	novel	Direct(PTR)
RNAATLASMIR00459	MSTRG.28325	miRNA	lincRNA	novel	novel	Direct(PTR)
RNAATLASMIR00459	MSTRG.29298	miRNA	lincRNA	novel	novel	Direct(PTR)
RNAATLASMIR00459	MSTRG.30207	miRNA	lincRNA	novel	novel	Direct(PTR)
RNAATLASMIR00459	MSTRG.41338	miRNA	lincRNA	novel	novel	Direct(PTR)
RNAATLASMIR00459	MSTRG.41457	miRNA	lincRNA	novel	novel	Direct(PTR)
RNAATLASMIR00459	MSTRG.46141	miRNA	antisense	novel	novel	Direct(PTR)
RNAATLASMIR00459	MSTRG.49393	miRNA	antisense	novel	novel	Direct(PTR)
RNAATLASMIR00459	MSTRG.51422	miRNA	antisense	novel	novel	Direct(PTR)
RNAATLASMIR00459	MSTRG.58450	miRNA	lincRNA	novel	novel	Direct(PTR)
RNAATLASMIR00459	MSTRG.58469	miRNA	lincRNA	novel	novel	Direct(PTR)
RNAATLASMIR00459	MSTRG.59953	miRNA	lincRNA	novel	novel	Direct(PTR)
RNAATLASMIR00459	MSTRG.64470	miRNA	lincRNA	novel	novel	Direct(PTR)
RNAATLASMIR00459	MSTRG.68111	miRNA	lincRNA	novel	novel	Direct(PTR)
RNAATLASMIR00459	MSTRG.68153	miRNA	lincRNA	novel	novel	Direct(PTR)
RNAATLASMIR00459	MSTRG.69084	miRNA	lincRNA	novel	novel	Direct(PTR)
RNAATLASMIR00459	MSTRG.69109	miRNA	lincRNA	novel	novel	Direct(PTR)
RNAATLASMIR00459	MSTRG.69455	miRNA	antisense	novel	novel	Direct(PTR)
RNAATLASMIR00459	MSTRG.694	miRNA	lincRNA	novel	novel	Direct(PTR)
RNAATLASMIR00459	MSTRG.70750	miRNA	lincRNA	novel	novel	Direct(PTR)
RNAATLASMIR00459	MSTRG.72309	miRNA	lincRNA	novel	novel	Direct(PTR)
RNAATLASMIR00459	MSTRG.72386	miRNA	lincRNA	novel	novel	Direct(PTR)
RNAATLASMIR00459	MSTRG.7444	miRNA	lincRNA	novel	novel	Direct(PTR)
RNAATLASMIR00459	MSTRG.75138	miRNA	lincRNA	novel	novel	Direct(PTR)
RNAATLASMIR00459	MSTRG.75373	miRNA	lincRNA	novel	novel	Direct(PTR)
RNAATLASMIR00459	MSTRG.76205	miRNA	lincRNA	novel	novel	Direct(PTR)
RNAATLASMIR00459	MSTRG.82211	miRNA	lincRNA	novel	novel	Direct(PTR)
RNAATLASMIR00459	MSTRG.85694	miRNA	lincRNA	novel	novel	Direct(PTR)
RNAATLASMIR00459	MSTRG.87672	miRNA	antisense	novel	novel	Direct(PTR)
RNAATLASMIR00459	MSTRG.87990	miRNA	lincRNA	novel	novel	Direct(PTR)
RNAATLASMIR00459	MSTRG.88579	miRNA	lincRNA	novel	novel	Direct(PTR)
RNAATLASMIR00459	MSTRG.89424	miRNA	antisense	novel	novel	Direct(PTR)
RNAATLASMIR00459	MSTRG.93429	miRNA	lincRNA	novel	novel	Direct(PTR)
RNAATLASMIR00459	MSTRG.94079	miRNA	lincRNA	novel	novel	Direct(PTR)
RNAATLASMIR00459	MSTRG.95646	miRNA	lincRNA	novel	novel	Direct(PTR)
RNAATLASMIR00459	MSTRG.9877	miRNA	antisense	novel	novel	Direct(PTR)
RNAATLASMIR00459	MSTRG.99043	miRNA	lincRNA	novel	novel	Direct(PTR)
RNAATLASMIR00459	MTHFD2	miRNA	protein_coding	novel	known	Direct(PTR)
RNAATLASMIR00459	MZT1	miRNA	protein_coding	novel	known	Direct(PTR)
RNAATLASMIR00459	NSF	miRNA	protein_coding	novel	known	Direct(PTR)
RNAATLASMIR00459	NUBPL	miRNA	protein_coding	novel	known	Direct(PTR)
RNAATLASMIR00459	OPRM1	miRNA	protein_coding	novel	known	Direct(PTR)
RNAATLASMIR00459	OR2A1-AS1	miRNA	antisense	novel	known	Direct(PTR)
RNAATLASMIR00459	OXNAD1	miRNA	protein_coding	novel	known	Direct(PTR)
RNAATLASMIR00459	OXSR1	miRNA	protein_coding	novel	known	Direct(PTR)
RNAATLASMIR00459	PAN2	miRNA	protein_coding	novel	known	Direct(PTR)
RNAATLASMIR00459	PIP5K1B	miRNA	protein_coding	novel	known	Direct(PTR)
RNAATLASMIR00459	POT1-AS1	miRNA	antisense	novel	known	Direct(PTR)
RNAATLASMIR00459	PPP1R15B	miRNA	protein_coding	novel	known	Direct(PTR)
RNAATLASMIR00459	PPP3R1	miRNA	protein_coding	novel	known	Direct(PTR)
RNAATLASMIR00459	PRKAR1B	miRNA	protein_coding	novel	known	Direct(PTR)
RNAATLASMIR00459	PSPC1	miRNA	protein_coding	novel	known	Direct(PTR)
RNAATLASMIR00459	PTAFR	miRNA	protein_coding	novel	known	Direct(PTR)
RNAATLASMIR00459	RAB22A	miRNA	protein_coding	novel	known	Direct(PTR)
RNAATLASMIR00459	RC3H1	miRNA	protein_coding	novel	known	Direct(PTR)
RNAATLASMIR00459	RNF157	miRNA	protein_coding	novel	known	Direct(PTR)
RNAATLASMIR00459	RP11-115D19.1	miRNA	antisense	novel	known	Direct(PTR)
RNAATLASMIR00459	RP11-120I21.2	miRNA	lincRNA	novel	known	Direct(PTR)
RNAATLASMIR00459	RP11-145G20.1	miRNA	lincRNA	novel	known	Direct(PTR)
RNAATLASMIR00459	RP11-148L24.1	miRNA	lincRNA	novel	known	Direct(PTR)
RNAATLASMIR00459	RP11-180C1.1	miRNA	lincRNA	novel	known	Direct(PTR)
RNAATLASMIR00459	RP11-191L9.4	miRNA	lincRNA	novel	known	Direct(PTR)
RNAATLASMIR00459	RP11-206L10.9	miRNA	lincRNA	novel	known	Direct(PTR)
RNAATLASMIR00459	RP11-227F19.1	miRNA	antisense	novel	known	Direct(PTR)
RNAATLASMIR00459	RP11-267N12.1	miRNA	antisense	novel	known	Direct(PTR)
RNAATLASMIR00459	RP11-268G12.1	miRNA	lincRNA	novel	known	Direct(PTR)
RNAATLASMIR00459	RP11-268G12.3	miRNA	lincRNA	novel	known	Direct(PTR)
RNAATLASMIR00459	RP11-286B14.1	miRNA	lincRNA	novel	known	Direct(PTR)
RNAATLASMIR00459	RP11-356I2.4	miRNA	antisense	novel	known	Direct(PTR)
RNAATLASMIR00459	RP11-362F19.1	miRNA	lincRNA	novel	known	Direct(PTR)
RNAATLASMIR00459	RP11-436D23.1	miRNA	lincRNA	novel	known	Direct(PTR)
RNAATLASMIR00459	RP11-479O9.4	miRNA	lincRNA	novel	known	Direct(PTR)
RNAATLASMIR00459	RP11-509A17.3	miRNA	lincRNA	novel	known	Direct(PTR)
RNAATLASMIR00459	RP11-517I3.1	miRNA	antisense	novel	known	Direct(PTR)
RNAATLASMIR00459	RP11-519G16.3	miRNA	antisense	novel	known	Direct(PTR)
RNAATLASMIR00459	RP11-544A12.4	miRNA	antisense	novel	known	Direct(PTR)
RNAATLASMIR00459	RP11-548L20.1	miRNA	lincRNA	novel	known	Direct(PTR)
RNAATLASMIR00459	RP11-573D15.8	miRNA	antisense	novel	known	Direct(PTR)
RNAATLASMIR00459	RP11-586K2.1	miRNA	antisense	novel	known	Direct(PTR)
RNAATLASMIR00459	RP11-624L4.1	miRNA	lincRNA	novel	known	Direct(PTR)
RNAATLASMIR00459	RP11-764K9.1	miRNA	lincRNA	novel	known	Direct(PTR)
RNAATLASMIR00459	RP11-774D14.1	miRNA	lincRNA	novel	known	Direct(PTR)
RNAATLASMIR00459	RP11-81H14.2	miRNA	lincRNA	novel	known	Direct(PTR)
RNAATLASMIR00459	RP11-981P6.1	miRNA	antisense	novel	known	Direct(PTR)
RNAATLASMIR00459	RP3-399L15.3	miRNA	antisense	novel	known	Direct(PTR)
RNAATLASMIR00459	RP3-460G2.2	miRNA	lincRNA	novel	known	Direct(PTR)
RNAATLASMIR00459	RTKN2	miRNA	protein_coding	novel	known	Direct(PTR)
RNAATLASMIR00459	SEMA6A-AS1	miRNA	antisense	novel	known	Direct(PTR)
RNAATLASMIR00459	SENP6	miRNA	protein_coding	novel	known	Direct(PTR)
RNAATLASMIR00459	SH3GLB1	miRNA	protein_coding	novel	known	Direct(PTR)
RNAATLASMIR00459	SIX4	miRNA	protein_coding	novel	known	Direct(PTR)
RNAATLASMIR00459	SNHG15	miRNA	lincRNA	novel	known	Direct(PTR)
RNAATLASMIR00459	SORCS1	miRNA	protein_coding	novel	known	Direct(PTR)
RNAATLASMIR00459	STK17B	miRNA	protein_coding	novel	known	Direct(PTR)
RNAATLASMIR00459	STX18-AS1	miRNA	antisense	novel	known	Direct(PTR)
RNAATLASMIR00459	SVIP	miRNA	protein_coding	novel	known	Direct(PTR)
RNAATLASMIR00459	TARDBP	miRNA	protein_coding	novel	known	Direct(PTR)
RNAATLASMIR00459	TARID	miRNA	antisense	novel	known	Direct(PTR)
RNAATLASMIR00459	TEX26-AS1	miRNA	antisense	novel	known	Direct(PTR)
RNAATLASMIR00459	TLN2	miRNA	protein_coding	novel	known	Direct(PTR)
RNAATLASMIR00459	TMEM56	miRNA	protein_coding	novel	known	Direct(PTR)
RNAATLASMIR00459	UPF2	miRNA	protein_coding	novel	known	Direct(PTR)
RNAATLASMIR00459	USP45	miRNA	protein_coding	novel	known	Direct(PTR)
RNAATLASMIR00459	WDR44	miRNA	protein_coding	novel	known	Direct(PTR)
RNAATLASMIR00459	WDR47	miRNA	protein_coding	novel	known	Direct(PTR)
RNAATLASMIR00459	XPO5	miRNA	protein_coding	novel	known	Direct(PTR)
RNAATLASMIR00459	XYLB	miRNA	protein_coding	novel	known	Direct(PTR)
RNAATLASMIR00459	YES1	miRNA	protein_coding	novel	known	Direct(PTR)
RNAATLASMIR00459	ZMYND11	miRNA	protein_coding	novel	known	Direct(PTR)
RNAATLASMIR00459	ZNF366	miRNA	protein_coding	novel	known	Direct(PTR)
RNAATLASMIR00459	ZNF483	miRNA	protein_coding	novel	known	Direct(PTR)
RNAATLASMIR00459	ZNF519	miRNA	protein_coding	novel	known	Direct(PTR)
RNAATLASMIR00459	ZNF626	miRNA	protein_coding	novel	known	Direct(PTR)
RNAATLASMIR00459	ZNF682	miRNA	protein_coding	novel	known	Direct(PTR)
RNAATLASMIR00463	ABCA9	miRNA	protein_coding	novel	known	Direct(PTR)
RNAATLASMIR00463	ABCB5	miRNA	protein_coding	novel	known	Direct(PTR)
RNAATLASMIR00463	AC003088.1	miRNA	lincRNA	novel	known	Direct(PTR)
RNAATLASMIR00463	AC004893.11	miRNA	antisense	novel	known	Direct(PTR)
RNAATLASMIR00463	AC007128.1	miRNA	antisense	novel	known	Direct(PTR)
RNAATLASMIR00463	AC010127.3	miRNA	antisense	novel	known	Direct(PTR)
RNAATLASMIR00463	AC012358.8	miRNA	antisense	novel	known	Direct(PTR)
RNAATLASMIR00463	AC012370.3	miRNA	lincRNA	novel	known	Direct(PTR)
RNAATLASMIR00463	AC017060.1	miRNA	lincRNA	novel	known	Direct(PTR)
RNAATLASMIR00463	AC069277.2	miRNA	lincRNA	novel	known	Direct(PTR)
RNAATLASMIR00463	AC104820.2	miRNA	lincRNA	novel	known	Direct(PTR)
RNAATLASMIR00463	AC113617.1	miRNA	lincRNA	novel	known	Direct(PTR)
RNAATLASMIR00463	AC114765.1	miRNA	lincRNA	novel	known	Direct(PTR)
RNAATLASMIR00463	AC142293.3	miRNA	antisense	novel	known	Direct(PTR)
RNAATLASMIR00463	ACBD5	miRNA	protein_coding	novel	known	Direct(PTR)
RNAATLASMIR00463	ACVR2B	miRNA	protein_coding	novel	known	Direct(PTR)
RNAATLASMIR00463	ADAM28	miRNA	protein_coding	novel	known	Direct(PTR)
RNAATLASMIR00463	AF241725.6	miRNA	lincRNA	novel	known	Direct(PTR)
RNAATLASMIR00463	AHR	miRNA	protein_coding	novel	known	Direct(PTR)
RNAATLASMIR00463	AL162759.1	miRNA	lincRNA	novel	known	Direct(PTR)
RNAATLASMIR00463	ALG13	miRNA	protein_coding	novel	known	Direct(PTR)
RNAATLASMIR00463	ALS2CR11	miRNA	protein_coding	novel	known	Direct(PTR)
RNAATLASMIR00463	AMMECR1	miRNA	protein_coding	novel	known	Direct(PTR)
RNAATLASMIR00463	AP001347.6	miRNA	antisense	novel	known	Direct(PTR)
RNAATLASMIR00463	AP001604.3	miRNA	lincRNA	novel	known	Direct(PTR)
RNAATLASMIR00463	ATF2	miRNA	protein_coding	novel	known	Direct(PTR)
RNAATLASMIR00463	ATXN7	miRNA	protein_coding	novel	known	Direct(PTR)
RNAATLASMIR00463	BAZ1A	miRNA	protein_coding	novel	known	Direct(PTR)
RNAATLASMIR00463	BAZ2B	miRNA	protein_coding	novel	known	Direct(PTR)
RNAATLASMIR00463	bP-21264C1.2	miRNA	lincRNA	novel	known	Direct(PTR)
RNAATLASMIR00463	BRWD1	miRNA	protein_coding	novel	known	Direct(PTR)
RNAATLASMIR00463	C22orf34	miRNA	lincRNA	novel	known	Direct(PTR)
RNAATLASMIR00463	C3orf35	miRNA	lincRNA	novel	known	Direct(PTR)
RNAATLASMIR00463	CACNA1D	miRNA	protein_coding	novel	known	Direct(PTR)
RNAATLASMIR00463	CASC15	miRNA	lincRNA	novel	known	Direct(PTR)
RNAATLASMIR00463	CBX2	miRNA	protein_coding	novel	known	Direct(PTR)
RNAATLASMIR00463	CBX3	miRNA	protein_coding	novel	known	Direct(PTR)
RNAATLASMIR00463	CCDC25	miRNA	protein_coding	novel	known	Direct(PTR)
RNAATLASMIR00463	CCDC71L	miRNA	protein_coding	novel	known	Direct(PTR)
RNAATLASMIR00463	CEP120	miRNA	protein_coding	novel	known	Direct(PTR)
RNAATLASMIR00463	CH507-145C22.1	miRNA	lincRNA	novel	known	Direct(PTR)
RNAATLASMIR00463	CH507-254M2.1	miRNA	lincRNA	novel	known	Direct(PTR)
RNAATLASMIR00463	CH507-254M2.2	miRNA	lincRNA	novel	known	Direct(PTR)
RNAATLASMIR00463	CH507-338C24.1	miRNA	lincRNA	novel	known	Direct(PTR)
RNAATLASMIR00463	chr14_64465631_64483349_+	miRNA	circRNA	novel	novel	Direct(PTR)
RNAATLASMIR00463	chr2_61749745_61753656_-	miRNA	circRNA	novel	known	Direct(PTR)
RNAATLASMIR00463	chr2_61749745_61761038_-	miRNA	circRNA	novel	known	Direct(PTR)
RNAATLASMIR00463	chr7_104702610_104722244_+	miRNA	circRNA	novel	novel	Direct(PTR)
RNAATLASMIR00463	chr7_104714065_104717880_+	miRNA	circRNA	novel	known	Direct(PTR)
RNAATLASMIR00463	chr7_104714065_104719410_+	miRNA	circRNA	novel	known	Direct(PTR)
RNAATLASMIR00463	CLASP2	miRNA	protein_coding	novel	known	Direct(PTR)
RNAATLASMIR00463	CNOT1	miRNA	protein_coding	novel	known	Direct(PTR)
RNAATLASMIR00463	CNOT4	miRNA	protein_coding	novel	known	Direct(PTR)
RNAATLASMIR00463	CNTN4	miRNA	protein_coding	novel	known	Direct(PTR)
RNAATLASMIR00463	COL12A1	miRNA	protein_coding	novel	known	Direct(PTR)
RNAATLASMIR00463	CP	miRNA	protein_coding	novel	known	Direct(PTR)
RNAATLASMIR00463	CTC-242N15.1	miRNA	lincRNA	novel	known	Direct(PTR)
RNAATLASMIR00463	CTD-2017D11.1	miRNA	lincRNA	novel	known	Direct(PTR)
RNAATLASMIR00463	CTD-2060L22.1	miRNA	lincRNA	novel	known	Direct(PTR)
RNAATLASMIR00463	CTD-2306M5.1	miRNA	lincRNA	novel	known	Direct(PTR)
RNAATLASMIR00463	CTD-2337A12.1	miRNA	antisense	novel	known	Direct(PTR)
RNAATLASMIR00463	CTSV	miRNA	protein_coding	novel	known	Direct(PTR)
RNAATLASMIR00463	DCLK1	miRNA	protein_coding	novel	known	Direct(PTR)
RNAATLASMIR00463	DENND1B	miRNA	protein_coding	novel	known	Direct(PTR)
RNAATLASMIR00463	DISC1	miRNA	protein_coding	novel	known	Direct(PTR)
RNAATLASMIR00463	DLEU2	miRNA	antisense	novel	known	Direct(PTR)
RNAATLASMIR00463	DNAH14	miRNA	protein_coding	novel	known	Direct(PTR)
RNAATLASMIR00463	DNAJC16	miRNA	protein_coding	novel	known	Direct(PTR)
RNAATLASMIR00463	DNAJC3-AS1	miRNA	lincRNA	novel	known	Direct(PTR)
RNAATLASMIR00463	DST	miRNA	protein_coding	novel	known	Direct(PTR)
RNAATLASMIR00463	DTNA	miRNA	protein_coding	novel	known	Direct(PTR)
RNAATLASMIR00463	DTWD2	miRNA	protein_coding	novel	known	Direct(PTR)
RNAATLASMIR00463	DUBR	miRNA	lincRNA	novel	known	Direct(PTR)
RNAATLASMIR00463	EPS15L1	miRNA	protein_coding	novel	known	Direct(PTR)
RNAATLASMIR00463	ERRFI1	miRNA	protein_coding	novel	known	Direct(PTR)
RNAATLASMIR00463	F2R	miRNA	protein_coding	novel	known	Direct(PTR)
RNAATLASMIR00463	FANCD2	miRNA	protein_coding	novel	known	Direct(PTR)
RNAATLASMIR00463	FBXO22	miRNA	protein_coding	novel	known	Direct(PTR)
RNAATLASMIR00463	FGD4	miRNA	protein_coding	novel	known	Direct(PTR)
RNAATLASMIR00463	FIRRE	miRNA	lincRNA	novel	known	Direct(PTR)
RNAATLASMIR00463	FKTN	miRNA	protein_coding	novel	known	Direct(PTR)
RNAATLASMIR00463	FNBP1L	miRNA	protein_coding	novel	known	Direct(PTR)
RNAATLASMIR00463	FNIP1	miRNA	protein_coding	novel	known	Direct(PTR)
RNAATLASMIR00463	FOXG1-AS1	miRNA	antisense	novel	known	Direct(PTR)
RNAATLASMIR00463	FTX	miRNA	lincRNA	novel	known	Direct(PTR)
RNAATLASMIR00463	FYB	miRNA	protein_coding	novel	known	Direct(PTR)
RNAATLASMIR00463	FZD4	miRNA	protein_coding	novel	known	Direct(PTR)
RNAATLASMIR00463	GABPB1	miRNA	protein_coding	novel	known	Direct(PTR)
RNAATLASMIR00463	GALNT7	miRNA	protein_coding	novel	known	Direct(PTR)
RNAATLASMIR00463	GART	miRNA	protein_coding	novel	known	Direct(PTR)
RNAATLASMIR00463	GDAP2	miRNA	protein_coding	novel	known	Direct(PTR)
RNAATLASMIR00463	GOLPH3	miRNA	protein_coding	novel	known	Direct(PTR)
RNAATLASMIR00463	GUSBP1	miRNA	lincRNA	novel	known	Direct(PTR)
RNAATLASMIR00463	HDAC9	miRNA	protein_coding	novel	known	Direct(PTR)
RNAATLASMIR00463	HGF	miRNA	protein_coding	novel	known	Direct(PTR)
RNAATLASMIR00463	HNF4G	miRNA	protein_coding	novel	known	Direct(PTR)
RNAATLASMIR00463	HNRNPD	miRNA	protein_coding	novel	known	Direct(PTR)
RNAATLASMIR00463	ICE2	miRNA	protein_coding	novel	known	Direct(PTR)
RNAATLASMIR00463	IFT81	miRNA	protein_coding	novel	known	Direct(PTR)
RNAATLASMIR00463	IGF1	miRNA	protein_coding	novel	known	Direct(PTR)
RNAATLASMIR00463	IKBIP	miRNA	protein_coding	novel	known	Direct(PTR)
RNAATLASMIR00463	ING1	miRNA	protein_coding	novel	known	Direct(PTR)
RNAATLASMIR00463	IQCH-AS1	miRNA	lincRNA	novel	known	Direct(PTR)
RNAATLASMIR00463	ISPD-AS1	miRNA	antisense	novel	known	Direct(PTR)
RNAATLASMIR00463	KCNA3	miRNA	protein_coding	novel	known	Direct(PTR)
RNAATLASMIR00463	KCNAB1	miRNA	protein_coding	novel	known	Direct(PTR)
RNAATLASMIR00463	KIAA1524	miRNA	protein_coding	novel	known	Direct(PTR)
RNAATLASMIR00463	KIAA2026	miRNA	protein_coding	novel	known	Direct(PTR)
RNAATLASMIR00463	LARP4	miRNA	protein_coding	novel	known	Direct(PTR)
RNAATLASMIR00463	LINC00298	miRNA	lincRNA	novel	known	Direct(PTR)
RNAATLASMIR00463	LINC00299	miRNA	lincRNA	novel	known	Direct(PTR)
RNAATLASMIR00463	LINC00320	miRNA	lincRNA	novel	known	Direct(PTR)
RNAATLASMIR00463	LINC00342	miRNA	lincRNA	novel	known	Direct(PTR)
RNAATLASMIR00463	LINC00458	miRNA	lincRNA	novel	known	Direct(PTR)
RNAATLASMIR00463	LINC00473	miRNA	lincRNA	novel	known	Direct(PTR)
RNAATLASMIR00463	LINC00534	miRNA	lincRNA	novel	known	Direct(PTR)
RNAATLASMIR00463	LINC00607	miRNA	lincRNA	novel	known	Direct(PTR)
RNAATLASMIR00463	LINC00623	miRNA	lincRNA	novel	known	Direct(PTR)
RNAATLASMIR00463	LINC00624	miRNA	antisense	novel	known	Direct(PTR)
RNAATLASMIR00463	LINC00662	miRNA	lincRNA	novel	known	Direct(PTR)
RNAATLASMIR00463	LINC00698	miRNA	lincRNA	novel	known	Direct(PTR)
RNAATLASMIR00463	LINC00869	miRNA	lincRNA	novel	known	Direct(PTR)
RNAATLASMIR00463	LINC00894	miRNA	antisense	novel	known	Direct(PTR)
RNAATLASMIR00463	LINC00944	miRNA	lincRNA	novel	known	Direct(PTR)
RNAATLASMIR00463	LINC00969	miRNA	lincRNA	novel	known	Direct(PTR)
RNAATLASMIR00463	LINC01012	miRNA	lincRNA	novel	known	Direct(PTR)
RNAATLASMIR00463	LINC01013	miRNA	lincRNA	novel	known	Direct(PTR)
RNAATLASMIR00463	LINC01029	miRNA	lincRNA	novel	known	Direct(PTR)
RNAATLASMIR00463	LINC01091	miRNA	lincRNA	novel	known	Direct(PTR)
RNAATLASMIR00463	LINC01138	miRNA	lincRNA	novel	known	Direct(PTR)
RNAATLASMIR00463	LINC01140	miRNA	lincRNA	novel	known	Direct(PTR)
RNAATLASMIR00463	LINC01163	miRNA	lincRNA	novel	known	Direct(PTR)
RNAATLASMIR00463	LINC01184	miRNA	lincRNA	novel	known	Direct(PTR)
RNAATLASMIR00463	LINC01229	miRNA	lincRNA	novel	known	Direct(PTR)
RNAATLASMIR00463	LINC01317	miRNA	lincRNA	novel	known	Direct(PTR)
RNAATLASMIR00463	LINC01468	miRNA	lincRNA	novel	known	Direct(PTR)
RNAATLASMIR00463	LINC01492	miRNA	lincRNA	novel	known	Direct(PTR)
RNAATLASMIR00463	LINC01515	miRNA	lincRNA	novel	known	Direct(PTR)
RNAATLASMIR00463	LINC01579	miRNA	lincRNA	novel	known	Direct(PTR)
RNAATLASMIR00463	LINC01592	miRNA	lincRNA	novel	known	Direct(PTR)
RNAATLASMIR00463	LINC01597	miRNA	lincRNA	novel	known	Direct(PTR)
RNAATLASMIR00463	LINC01608	miRNA	lincRNA	novel	known	Direct(PTR)
RNAATLASMIR00463	LINC-PINT	miRNA	antisense	novel	known	Direct(PTR)
RNAATLASMIR00463	LOXL1-AS1	miRNA	antisense	novel	known	Direct(PTR)
RNAATLASMIR00463	LRRK1	miRNA	protein_coding	novel	known	Direct(PTR)
RNAATLASMIR00463	LVCAT5	miRNA	lincRNA	novel	known	Direct(PTR)
RNAATLASMIR00463	MALAT1	miRNA	lincRNA	novel	known	Direct(PTR)
RNAATLASMIR00463	MCTS1	miRNA	protein_coding	novel	known	Direct(PTR)
RNAATLASMIR00463	MDGA2	miRNA	protein_coding	novel	known	Direct(PTR)
RNAATLASMIR00463	MDM1	miRNA	protein_coding	novel	known	Direct(PTR)
RNAATLASMIR00463	MED6	miRNA	protein_coding	novel	known	Direct(PTR)
RNAATLASMIR00463	METAP1	miRNA	protein_coding	novel	known	Direct(PTR)
RNAATLASMIR00463	METAP2	miRNA	protein_coding	novel	known	Direct(PTR)
RNAATLASMIR00463	MGAT2	miRNA	protein_coding	novel	known	Direct(PTR)
RNAATLASMIR00463	MIATNB	miRNA	lincRNA	novel	known	Direct(PTR)
RNAATLASMIR00463	MIER1	miRNA	protein_coding	novel	known	Direct(PTR)
RNAATLASMIR00463	MINA	miRNA	protein_coding	novel	known	Direct(PTR)
RNAATLASMIR00463	MIR155HG	miRNA	lincRNA	novel	known	Direct(PTR)
RNAATLASMIR00463	MIR181A1HG	miRNA	lincRNA	novel	known	Direct(PTR)
RNAATLASMIR00463	MIR7515HG	miRNA	lincRNA	novel	known	Direct(PTR)
RNAATLASMIR00463	MIR99AHG	miRNA	lincRNA	novel	known	Direct(PTR)
RNAATLASMIR00463	MOB1B	miRNA	protein_coding	novel	known	Direct(PTR)
RNAATLASMIR00463	MPP7	miRNA	protein_coding	novel	known	Direct(PTR)
RNAATLASMIR00463	MSTRG.10006	miRNA	lincRNA	novel	novel	Direct(PTR)
RNAATLASMIR00463	MSTRG.100237	miRNA	lincRNA	novel	novel	Direct(PTR)
RNAATLASMIR00463	MSTRG.100828	miRNA	lincRNA	novel	novel	Direct(PTR)
RNAATLASMIR00463	MSTRG.100969	miRNA	lincRNA	novel	novel	Direct(PTR)
RNAATLASMIR00463	MSTRG.101098	miRNA	lincRNA	novel	novel	Direct(PTR)
RNAATLASMIR00463	MSTRG.10798	miRNA	lincRNA	novel	novel	Direct(PTR)
RNAATLASMIR00463	MSTRG.12279	miRNA	lincRNA	novel	novel	Direct(PTR)
RNAATLASMIR00463	MSTRG.12919	miRNA	lincRNA	novel	novel	Direct(PTR)
RNAATLASMIR00463	MSTRG.15813	miRNA	lincRNA	novel	novel	Direct(PTR)
RNAATLASMIR00463	MSTRG.16392	miRNA	antisense	novel	novel	Direct(PTR)
RNAATLASMIR00463	MSTRG.16818	miRNA	lincRNA	novel	novel	Direct(PTR)
RNAATLASMIR00463	MSTRG.17642	miRNA	lincRNA	novel	novel	Direct(PTR)
RNAATLASMIR00463	MSTRG.22164	miRNA	lincRNA	novel	novel	Direct(PTR)
RNAATLASMIR00463	MSTRG.22270	miRNA	lincRNA	novel	novel	Direct(PTR)
RNAATLASMIR00463	MSTRG.25580	miRNA	lincRNA	novel	novel	Direct(PTR)
RNAATLASMIR00463	MSTRG.25991	miRNA	lincRNA	novel	novel	Direct(PTR)
RNAATLASMIR00463	MSTRG.27942	miRNA	lincRNA	novel	novel	Direct(PTR)
RNAATLASMIR00463	MSTRG.29285	miRNA	lincRNA	novel	novel	Direct(PTR)
RNAATLASMIR00463	MSTRG.2933	miRNA	lincRNA	novel	novel	Direct(PTR)
RNAATLASMIR00463	MSTRG.30790	miRNA	antisense	novel	novel	Direct(PTR)
RNAATLASMIR00463	MSTRG.3221	miRNA	antisense	novel	novel	Direct(PTR)
RNAATLASMIR00463	MSTRG.3698	miRNA	lincRNA	novel	novel	Direct(PTR)
RNAATLASMIR00463	MSTRG.3877	miRNA	lincRNA	novel	novel	Direct(PTR)
RNAATLASMIR00463	MSTRG.3881	miRNA	lincRNA	novel	novel	Direct(PTR)
RNAATLASMIR00463	MSTRG.42179	miRNA	lincRNA	novel	novel	Direct(PTR)
RNAATLASMIR00463	MSTRG.4285	miRNA	lincRNA	novel	novel	Direct(PTR)
RNAATLASMIR00463	MSTRG.42951	miRNA	lincRNA	novel	novel	Direct(PTR)
RNAATLASMIR00463	MSTRG.43049	miRNA	lincRNA	novel	novel	Direct(PTR)
RNAATLASMIR00463	MSTRG.48589	miRNA	lincRNA	novel	novel	Direct(PTR)
RNAATLASMIR00463	MSTRG.52273	miRNA	lincRNA	novel	novel	Direct(PTR)
RNAATLASMIR00463	MSTRG.53721	miRNA	lincRNA	novel	novel	Direct(PTR)
RNAATLASMIR00463	MSTRG.54818	miRNA	lincRNA	novel	novel	Direct(PTR)
RNAATLASMIR00463	MSTRG.5729	miRNA	antisense	novel	novel	Direct(PTR)
RNAATLASMIR00463	MSTRG.59526	miRNA	antisense	novel	novel	Direct(PTR)
RNAATLASMIR00463	MSTRG.59951	miRNA	lincRNA	novel	novel	Direct(PTR)
RNAATLASMIR00463	MSTRG.59953	miRNA	lincRNA	novel	novel	Direct(PTR)
RNAATLASMIR00463	MSTRG.59955	miRNA	lincRNA	novel	novel	Direct(PTR)
RNAATLASMIR00463	MSTRG.63295	miRNA	lincRNA	novel	novel	Direct(PTR)
RNAATLASMIR00463	MSTRG.64470	miRNA	lincRNA	novel	novel	Direct(PTR)
RNAATLASMIR00463	MSTRG.64722	miRNA	lincRNA	novel	novel	Direct(PTR)
RNAATLASMIR00463	MSTRG.64723	miRNA	lincRNA	novel	novel	Direct(PTR)
RNAATLASMIR00463	MSTRG.64866	miRNA	lincRNA	novel	novel	Direct(PTR)
RNAATLASMIR00463	MSTRG.66247	miRNA	lincRNA	novel	novel	Direct(PTR)
RNAATLASMIR00463	MSTRG.66403	miRNA	lincRNA	novel	novel	Direct(PTR)
RNAATLASMIR00463	MSTRG.66613	miRNA	lincRNA	novel	novel	Direct(PTR)
RNAATLASMIR00463	MSTRG.69083	miRNA	lincRNA	novel	novel	Direct(PTR)
RNAATLASMIR00463	MSTRG.69354	miRNA	lincRNA	novel	novel	Direct(PTR)
RNAATLASMIR00463	MSTRG.7079	miRNA	antisense	novel	novel	Direct(PTR)
RNAATLASMIR00463	MSTRG.71084	miRNA	lincRNA	novel	novel	Direct(PTR)
RNAATLASMIR00463	MSTRG.71262	miRNA	lincRNA	novel	novel	Direct(PTR)
RNAATLASMIR00463	MSTRG.72330	miRNA	lincRNA	novel	novel	Direct(PTR)
RNAATLASMIR00463	MSTRG.72662	miRNA	lincRNA	novel	novel	Direct(PTR)
RNAATLASMIR00463	MSTRG.73212	miRNA	lincRNA	novel	novel	Direct(PTR)
RNAATLASMIR00463	MSTRG.73513	miRNA	lincRNA	novel	novel	Direct(PTR)
RNAATLASMIR00463	MSTRG.7464	miRNA	lincRNA	novel	novel	Direct(PTR)
RNAATLASMIR00463	MSTRG.75119	miRNA	lincRNA	novel	novel	Direct(PTR)
RNAATLASMIR00463	MSTRG.75955	miRNA	lincRNA	novel	novel	Direct(PTR)
RNAATLASMIR00463	MSTRG.80418	miRNA	lincRNA	novel	novel	Direct(PTR)
RNAATLASMIR00463	MSTRG.82362	miRNA	lincRNA	novel	novel	Direct(PTR)
RNAATLASMIR00463	MSTRG.83283	miRNA	lincRNA	novel	novel	Direct(PTR)
RNAATLASMIR00463	MSTRG.84560	miRNA	lincRNA	novel	novel	Direct(PTR)
RNAATLASMIR00463	MSTRG.8471	miRNA	lincRNA	novel	novel	Direct(PTR)
RNAATLASMIR00463	MSTRG.85612	miRNA	lincRNA	novel	novel	Direct(PTR)
RNAATLASMIR00463	MSTRG.86083	miRNA	antisense	novel	novel	Direct(PTR)
RNAATLASMIR00463	MSTRG.86623	miRNA	lincRNA	novel	novel	Direct(PTR)
RNAATLASMIR00463	MSTRG.87715	miRNA	lincRNA	novel	novel	Direct(PTR)
RNAATLASMIR00463	MSTRG.89392	miRNA	lincRNA	novel	novel	Direct(PTR)
RNAATLASMIR00463	MSTRG.9068	miRNA	lincRNA	novel	novel	Direct(PTR)
RNAATLASMIR00463	MSTRG.93536	miRNA	lincRNA	novel	novel	Direct(PTR)
RNAATLASMIR00463	MSTRG.93833	miRNA	antisense	novel	novel	Direct(PTR)
RNAATLASMIR00463	MSTRG.93892	miRNA	lincRNA	novel	novel	Direct(PTR)
RNAATLASMIR00463	MSTRG.95162	miRNA	lincRNA	novel	novel	Direct(PTR)
RNAATLASMIR00463	MSTRG.95201	miRNA	lincRNA	novel	novel	Direct(PTR)
RNAATLASMIR00463	MSTRG.95646	miRNA	lincRNA	novel	novel	Direct(PTR)
RNAATLASMIR00463	MSTRG.95964	miRNA	lincRNA	novel	novel	Direct(PTR)
RNAATLASMIR00463	MSTRG.96675	miRNA	lincRNA	novel	novel	Direct(PTR)
RNAATLASMIR00463	MSTRG.97275	miRNA	lincRNA	novel	novel	Direct(PTR)
RNAATLASMIR00463	MSTRG.99045	miRNA	lincRNA	novel	novel	Direct(PTR)
RNAATLASMIR00463	MTBP	miRNA	protein_coding	novel	known	Direct(PTR)
RNAATLASMIR00463	MYO5A	miRNA	protein_coding	novel	known	Direct(PTR)
RNAATLASMIR00463	NDUFAF5	miRNA	protein_coding	novel	known	Direct(PTR)
RNAATLASMIR00463	NHLRC3	miRNA	protein_coding	novel	known	Direct(PTR)
RNAATLASMIR00463	NIN	miRNA	protein_coding	novel	known	Direct(PTR)
RNAATLASMIR00463	NMT2	miRNA	protein_coding	novel	known	Direct(PTR)
RNAATLASMIR00463	NOL10	miRNA	protein_coding	novel	known	Direct(PTR)
RNAATLASMIR00463	NUP214	miRNA	protein_coding	novel	known	Direct(PTR)
RNAATLASMIR00463	NUTM2B-AS1	miRNA	antisense	novel	known	Direct(PTR)
RNAATLASMIR00463	OSBPL11	miRNA	protein_coding	novel	known	Direct(PTR)
RNAATLASMIR00463	OTUD4	miRNA	protein_coding	novel	known	Direct(PTR)
RNAATLASMIR00463	PCDH15	miRNA	protein_coding	novel	known	Direct(PTR)
RNAATLASMIR00463	PCM1	miRNA	protein_coding	novel	known	Direct(PTR)
RNAATLASMIR00463	PCMTD2	miRNA	protein_coding	novel	known	Direct(PTR)
RNAATLASMIR00463	PDS5A	miRNA	protein_coding	novel	known	Direct(PTR)
RNAATLASMIR00463	PGM2L1	miRNA	protein_coding	novel	known	Direct(PTR)
RNAATLASMIR00463	PKDCC	miRNA	protein_coding	novel	known	Direct(PTR)
RNAATLASMIR00463	PLAGL1	miRNA	protein_coding	novel	known	Direct(PTR)
RNAATLASMIR00463	PLEKHH2	miRNA	protein_coding	novel	known	Direct(PTR)
RNAATLASMIR00463	PRLR	miRNA	protein_coding	novel	known	Direct(PTR)
RNAATLASMIR00463	PROX1-AS1	miRNA	antisense	novel	known	Direct(PTR)
RNAATLASMIR00463	PRPF38B	miRNA	protein_coding	novel	known	Direct(PTR)
RNAATLASMIR00463	PSMA3-AS1	miRNA	antisense	novel	known	Direct(PTR)
RNAATLASMIR00463	PTGER3	miRNA	protein_coding	novel	known	Direct(PTR)
RNAATLASMIR00463	PTGFR	miRNA	protein_coding	novel	known	Direct(PTR)
RNAATLASMIR00463	PUM1	miRNA	protein_coding	novel	known	Direct(PTR)
RNAATLASMIR00463	PWRN1	miRNA	lincRNA	novel	known	Direct(PTR)
RNAATLASMIR00463	PYROXD1	miRNA	protein_coding	novel	known	Direct(PTR)
RNAATLASMIR00463	RAD1	miRNA	protein_coding	novel	known	Direct(PTR)
RNAATLASMIR00463	RANBP9	miRNA	protein_coding	novel	known	Direct(PTR)
RNAATLASMIR00463	RASA1	miRNA	protein_coding	novel	known	Direct(PTR)
RNAATLASMIR00463	RAVER2	miRNA	protein_coding	novel	known	Direct(PTR)
RNAATLASMIR00463	RBM26-AS1	miRNA	antisense	novel	known	Direct(PTR)
RNAATLASMIR00463	RECK	miRNA	protein_coding	novel	known	Direct(PTR)
RNAATLASMIR00463	RMDN2-AS1	miRNA	antisense	novel	known	Direct(PTR)
RNAATLASMIR00463	RNF10	miRNA	protein_coding	novel	known	Direct(PTR)
RNAATLASMIR00463	RNF6	miRNA	protein_coding	novel	known	Direct(PTR)
RNAATLASMIR00463	RP11-1072C15.4	miRNA	antisense	novel	known	Direct(PTR)
RNAATLASMIR00463	RP11-1102P16.1	miRNA	lincRNA	novel	known	Direct(PTR)
RNAATLASMIR00463	RP11-111A21.1	miRNA	lincRNA	novel	known	Direct(PTR)
RNAATLASMIR00463	RP11-115D19.1	miRNA	antisense	novel	known	Direct(PTR)
RNAATLASMIR00463	RP11-121C2.3	miRNA	antisense	novel	known	Direct(PTR)
RNAATLASMIR00463	RP11-148L24.1	miRNA	lincRNA	novel	known	Direct(PTR)
RNAATLASMIR00463	RP11-161I6.2	miRNA	lincRNA	novel	known	Direct(PTR)
RNAATLASMIR00463	RP11-165F24.3	miRNA	antisense	novel	known	Direct(PTR)
RNAATLASMIR00463	RP11-180C1.1	miRNA	lincRNA	novel	known	Direct(PTR)
RNAATLASMIR00463	RP11-206L10.9	miRNA	lincRNA	novel	known	Direct(PTR)
RNAATLASMIR00463	RP11-264M12.2	miRNA	antisense	novel	known	Direct(PTR)
RNAATLASMIR00463	RP11-268G12.1	miRNA	lincRNA	novel	known	Direct(PTR)
RNAATLASMIR00463	RP11-284N8.3	miRNA	lincRNA	novel	known	Direct(PTR)
RNAATLASMIR00463	RP11-286B14.1	miRNA	lincRNA	novel	known	Direct(PTR)
RNAATLASMIR00463	RP11-299H22.1	miRNA	lincRNA	novel	known	Direct(PTR)
RNAATLASMIR00463	RP11-307E17.8	miRNA	lincRNA	novel	known	Direct(PTR)
RNAATLASMIR00463	RP11-30J20.1	miRNA	lincRNA	novel	known	Direct(PTR)
RNAATLASMIR00463	RP11-324O2.3	miRNA	antisense	novel	known	Direct(PTR)
RNAATLASMIR00463	RP11-326N17.2	miRNA	lincRNA	novel	known	Direct(PTR)
RNAATLASMIR00463	RP11-328K4.1	miRNA	lincRNA	novel	known	Direct(PTR)
RNAATLASMIR00463	RP11-328P23.4	miRNA	lincRNA	novel	known	Direct(PTR)
RNAATLASMIR00463	RP11-346D14.1	miRNA	lincRNA	novel	known	Direct(PTR)
RNAATLASMIR00463	RP11-355F16.1	miRNA	antisense	novel	known	Direct(PTR)
RNAATLASMIR00463	RP11-362F19.1	miRNA	lincRNA	novel	known	Direct(PTR)
RNAATLASMIR00463	RP11-368I23.2	miRNA	lincRNA	novel	known	Direct(PTR)
RNAATLASMIR00463	RP11-37B2.1	miRNA	lincRNA	novel	known	Direct(PTR)
RNAATLASMIR00463	RP11-418J17.1	miRNA	antisense	novel	known	Direct(PTR)
RNAATLASMIR00463	RP11-436K8.1	miRNA	lincRNA	novel	known	Direct(PTR)
RNAATLASMIR00463	RP11-444D3.1	miRNA	lincRNA	novel	known	Direct(PTR)
RNAATLASMIR00463	RP11-449J1.1	miRNA	antisense	novel	known	Direct(PTR)
RNAATLASMIR00463	RP11-459K23.2	miRNA	lincRNA	novel	known	Direct(PTR)
RNAATLASMIR00463	RP11-47P18.1	miRNA	lincRNA	novel	known	Direct(PTR)
RNAATLASMIR00463	RP11-519G16.3	miRNA	antisense	novel	known	Direct(PTR)
RNAATLASMIR00463	RP11-519M16.1	miRNA	lincRNA	novel	known	Direct(PTR)
RNAATLASMIR00463	RP11-548L20.1	miRNA	lincRNA	novel	known	Direct(PTR)
RNAATLASMIR00463	RP11-554D15.1	miRNA	lincRNA	novel	known	Direct(PTR)
RNAATLASMIR00463	RP11-556E13.1	miRNA	antisense	novel	known	Direct(PTR)
RNAATLASMIR00463	RP11-573D15.8	miRNA	antisense	novel	known	Direct(PTR)
RNAATLASMIR00463	RP1-15D23.2	miRNA	lincRNA	novel	known	Direct(PTR)
RNAATLASMIR00463	RP11-608O21.1	miRNA	lincRNA	novel	known	Direct(PTR)
RNAATLASMIR00463	RP11-637A17.2	miRNA	lincRNA	novel	known	Direct(PTR)
RNAATLASMIR00463	RP11-63G10.4	miRNA	lincRNA	novel	known	Direct(PTR)
RNAATLASMIR00463	RP11-648K4.2	miRNA	lincRNA	novel	known	Direct(PTR)
RNAATLASMIR00463	RP11-696N14.1	miRNA	antisense	novel	known	Direct(PTR)
RNAATLASMIR00463	RP11-6N13.1	miRNA	lincRNA	novel	known	Direct(PTR)
RNAATLASMIR00463	RP11-717F1.2	miRNA	lincRNA	novel	known	Direct(PTR)
RNAATLASMIR00463	RP11-736K20.5	miRNA	antisense	novel	known	Direct(PTR)
RNAATLASMIR00463	RP11-787B4.2	miRNA	lincRNA	novel	known	Direct(PTR)
RNAATLASMIR00463	RP11-798G7.6	miRNA	lincRNA	novel	known	Direct(PTR)
RNAATLASMIR00463	RP11-886D15.1	miRNA	lincRNA	novel	known	Direct(PTR)
RNAATLASMIR00463	RP11-902B17.1	miRNA	antisense	novel	known	Direct(PTR)
RNAATLASMIR00463	RP11-927P21.1	miRNA	antisense	novel	known	Direct(PTR)
RNAATLASMIR00463	RP11-94M14.2	miRNA	lincRNA	novel	known	Direct(PTR)
RNAATLASMIR00463	RP13-735L24.1	miRNA	lincRNA	novel	known	Direct(PTR)
RNAATLASMIR00463	RP5-1070A16.1	miRNA	lincRNA	novel	known	Direct(PTR)
RNAATLASMIR00463	RP5-1074L1.4	miRNA	antisense	novel	known	Direct(PTR)
RNAATLASMIR00463	RP5-1185I7.1	miRNA	antisense	novel	known	Direct(PTR)
RNAATLASMIR00463	RP5-952N6.1	miRNA	lincRNA	novel	known	Direct(PTR)
RNAATLASMIR00463	RPRD2	miRNA	protein_coding	novel	known	Direct(PTR)
RNAATLASMIR00463	RRN3	miRNA	protein_coding	novel	known	Direct(PTR)
RNAATLASMIR00463	RUNX2	miRNA	protein_coding	novel	known	Direct(PTR)
RNAATLASMIR00463	SAV1	miRNA	protein_coding	novel	known	Direct(PTR)
RNAATLASMIR00463	SCLT1	miRNA	protein_coding	novel	known	Direct(PTR)
RNAATLASMIR00463	SCN7A	miRNA	protein_coding	novel	known	Direct(PTR)
RNAATLASMIR00463	SFI1	miRNA	protein_coding	novel	known	Direct(PTR)
RNAATLASMIR00463	SFMBT2	miRNA	protein_coding	novel	known	Direct(PTR)
RNAATLASMIR00463	SLC35A3	miRNA	protein_coding	novel	known	Direct(PTR)
RNAATLASMIR00463	SLC36A4	miRNA	protein_coding	novel	known	Direct(PTR)
RNAATLASMIR00463	SLC4A10	miRNA	protein_coding	novel	known	Direct(PTR)
RNAATLASMIR00463	SLC6A4	miRNA	protein_coding	novel	known	Direct(PTR)
RNAATLASMIR00463	SLMAP	miRNA	protein_coding	novel	known	Direct(PTR)
RNAATLASMIR00463	SPATA5	miRNA	protein_coding	novel	known	Direct(PTR)
RNAATLASMIR00463	SSFA2	miRNA	protein_coding	novel	known	Direct(PTR)
RNAATLASMIR00463	ST8SIA4	miRNA	protein_coding	novel	known	Direct(PTR)
RNAATLASMIR00463	STARD13	miRNA	protein_coding	novel	known	Direct(PTR)
RNAATLASMIR00463	STX18-AS1	miRNA	antisense	novel	known	Direct(PTR)
RNAATLASMIR00463	SUB1	miRNA	protein_coding	novel	known	Direct(PTR)
RNAATLASMIR00463	TAF2	miRNA	protein_coding	novel	known	Direct(PTR)
RNAATLASMIR00463	TARID	miRNA	antisense	novel	known	Direct(PTR)
RNAATLASMIR00463	TGFBR3	miRNA	protein_coding	novel	known	Direct(PTR)
RNAATLASMIR00463	THAP9-AS1	miRNA	antisense	novel	known	Direct(PTR)
RNAATLASMIR00463	THAP9	miRNA	protein_coding	novel	known	Direct(PTR)
RNAATLASMIR00463	TLK1	miRNA	protein_coding	novel	known	Direct(PTR)
RNAATLASMIR00463	TLL1	miRNA	protein_coding	novel	known	Direct(PTR)
RNAATLASMIR00463	TMEM161B-AS1	miRNA	antisense	novel	known	Direct(PTR)
RNAATLASMIR00463	TMEM68	miRNA	protein_coding	novel	known	Direct(PTR)
RNAATLASMIR00463	TMEM72-AS1	miRNA	antisense	novel	known	Direct(PTR)
RNAATLASMIR00463	TMSB4Y	miRNA	protein_coding	novel	known	Direct(PTR)
RNAATLASMIR00463	TMX1	miRNA	protein_coding	novel	known	Direct(PTR)
RNAATLASMIR00463	TNKS2	miRNA	protein_coding	novel	known	Direct(PTR)
RNAATLASMIR00463	TNKS	miRNA	protein_coding	novel	known	Direct(PTR)
RNAATLASMIR00463	TNRC6A	miRNA	protein_coding	novel	known	Direct(PTR)
RNAATLASMIR00463	TOPBP1	miRNA	protein_coding	novel	known	Direct(PTR)
RNAATLASMIR00463	TPR	miRNA	protein_coding	novel	known	Direct(PTR)
RNAATLASMIR00463	TRNAU1AP	miRNA	protein_coding	novel	known	Direct(PTR)
RNAATLASMIR00463	TSPOAP1-AS1	miRNA	antisense	novel	known	Direct(PTR)
RNAATLASMIR00463	TTC14	miRNA	protein_coding	novel	known	Direct(PTR)
RNAATLASMIR00463	TTN-AS1	miRNA	antisense	novel	known	Direct(PTR)
RNAATLASMIR00463	TUG1	miRNA	antisense	novel	known	Direct(PTR)
RNAATLASMIR00463	UACA	miRNA	protein_coding	novel	known	Direct(PTR)
RNAATLASMIR00463	UBA6-AS1	miRNA	antisense	novel	known	Direct(PTR)
RNAATLASMIR00463	UBR3	miRNA	protein_coding	novel	known	Direct(PTR)
RNAATLASMIR00463	URI1	miRNA	protein_coding	novel	known	Direct(PTR)
RNAATLASMIR00463	USP22	miRNA	protein_coding	novel	known	Direct(PTR)
RNAATLASMIR00463	USP51	miRNA	protein_coding	novel	known	Direct(PTR)
RNAATLASMIR00463	VBP1	miRNA	protein_coding	novel	known	Direct(PTR)
RNAATLASMIR00463	VEPH1	miRNA	protein_coding	novel	known	Direct(PTR)
RNAATLASMIR00463	VPS13A	miRNA	protein_coding	novel	known	Direct(PTR)
RNAATLASMIR00463	WBP4	miRNA	protein_coding	novel	known	Direct(PTR)
RNAATLASMIR00463	YTHDC1	miRNA	protein_coding	novel	known	Direct(PTR)
RNAATLASMIR00463	ZBTB14	miRNA	protein_coding	novel	known	Direct(PTR)
RNAATLASMIR00463	ZC3H11A	miRNA	protein_coding	novel	known	Direct(PTR)
RNAATLASMIR00463	ZDHHC21	miRNA	protein_coding	novel	known	Direct(PTR)
RNAATLASMIR00463	ZNF197	miRNA	protein_coding	novel	known	Direct(PTR)
RNAATLASMIR00463	ZNF326	miRNA	protein_coding	novel	known	Direct(PTR)
RNAATLASMIR00463	ZNF337-AS1	miRNA	antisense	novel	known	Direct(PTR)
RNAATLASMIR00463	ZNF626	miRNA	protein_coding	novel	known	Direct(PTR)
RNAATLASMIR00463	ZNF644	miRNA	protein_coding	novel	known	Direct(PTR)
RNAATLASMIR00463	ZNF701	miRNA	protein_coding	novel	known	Direct(PTR)
RNAATLASMIR00465	ABCC1	miRNA	protein_coding	novel	known	Direct(PTR)
RNAATLASMIR00465	AC011718.2	miRNA	lincRNA	novel	known	Direct(PTR)
RNAATLASMIR00465	BAD	miRNA	protein_coding	novel	known	Direct(PTR)
RNAATLASMIR00465	C1orf132	miRNA	lincRNA	novel	known	Direct(PTR)
RNAATLASMIR00465	CCDC141	miRNA	protein_coding	novel	known	Direct(PTR)
RNAATLASMIR00465	GRID2IP	miRNA	protein_coding	novel	known	Direct(PTR)
RNAATLASMIR00465	KCNK17	miRNA	protein_coding	novel	known	Direct(PTR)
RNAATLASMIR00465	LINC01090	miRNA	lincRNA	novel	known	Direct(PTR)
RNAATLASMIR00465	LINC01106	miRNA	lincRNA	novel	known	Direct(PTR)
RNAATLASMIR00465	LINC01123	miRNA	lincRNA	novel	known	Direct(PTR)
RNAATLASMIR00465	RP11-449P15.2	miRNA	antisense	novel	known	Direct(PTR)
RNAATLASMIR00465	RP11-559M23.1	miRNA	antisense	novel	known	Direct(PTR)
RNAATLASMIR00465	SKI	miRNA	protein_coding	novel	known	Direct(PTR)
RNAATLASMIR00465	SSR1	miRNA	protein_coding	novel	known	Direct(PTR)
RNAATLASMIR00465	YIF1B	miRNA	protein_coding	novel	known	Direct(PTR)
RNAATLASMIR00473	CBLN1	miRNA	protein_coding	novel	known	Direct(PTR)
RNAATLASMIR00473	HK3	miRNA	protein_coding	novel	known	Direct(PTR)
RNAATLASMIR00473	LIFR	miRNA	protein_coding	novel	known	Direct(PTR)
RNAATLASMIR00473	LRFN1	miRNA	protein_coding	novel	known	Direct(PTR)
RNAATLASMIR00473	MSTRG.53504	miRNA	antisense	novel	novel	Direct(PTR)
RNAATLASMIR00473	MSTRG.77083	miRNA	lincRNA	novel	novel	Direct(PTR)
RNAATLASMIR00473	MSTRG.87990	miRNA	lincRNA	novel	novel	Direct(PTR)
RNAATLASMIR00473	NUDT4	miRNA	protein_coding	novel	known	Direct(PTR)
RNAATLASMIR00473	RP11-158D2.2	miRNA	lincRNA	novel	known	Direct(PTR)
RNAATLASMIR00473	RP11-710C12.1	miRNA	antisense	novel	known	Direct(PTR)
RNAATLASMIR00473	ZNF423	miRNA	protein_coding	novel	known	Direct(PTR)
RNAATLASMIR00487	AC011897.2	miRNA	lincRNA	novel	known	Direct(PTR)
RNAATLASMIR00487	AC079135.1	miRNA	antisense	novel	known	Direct(PTR)
RNAATLASMIR00487	AC093375.1	miRNA	lincRNA	novel	known	Direct(PTR)
RNAATLASMIR00487	AC139099.6	miRNA	lincRNA	novel	known	Direct(PTR)
RNAATLASMIR00487	ADAM28	miRNA	protein_coding	novel	known	Direct(PTR)
RNAATLASMIR00487	AF121898.3	miRNA	antisense	novel	known	Direct(PTR)
RNAATLASMIR00487	AF131217.1	miRNA	lincRNA	novel	known	Direct(PTR)
RNAATLASMIR00487	AIG1	miRNA	protein_coding	novel	known	Direct(PTR)
RNAATLASMIR00487	AL163953.2	miRNA	lincRNA	novel	known	Direct(PTR)
RNAATLASMIR00487	ALOX12-AS1	miRNA	antisense	novel	known	Direct(PTR)
RNAATLASMIR00487	ANK3	miRNA	protein_coding	novel	known	Direct(PTR)
RNAATLASMIR00487	ANKRD65	miRNA	protein_coding	novel	known	Direct(PTR)
RNAATLASMIR00487	AP000695.6	miRNA	antisense	novel	known	Direct(PTR)
RNAATLASMIR00487	ARFGEF3	miRNA	protein_coding	novel	known	Direct(PTR)
RNAATLASMIR00487	C22orf34	miRNA	lincRNA	novel	known	Direct(PTR)
RNAATLASMIR00487	C2orf48	miRNA	lincRNA	novel	known	Direct(PTR)
RNAATLASMIR00487	CASC15	miRNA	lincRNA	novel	known	Direct(PTR)
RNAATLASMIR00487	CCDC144NL-AS1	miRNA	antisense	novel	known	Direct(PTR)
RNAATLASMIR00487	CD2AP	miRNA	protein_coding	novel	known	Direct(PTR)
RNAATLASMIR00487	CDKN2B-AS1	miRNA	antisense	novel	known	Direct(PTR)
RNAATLASMIR00487	CEACAM1	miRNA	protein_coding	novel	known	Direct(PTR)
RNAATLASMIR00487	COL26A1	miRNA	protein_coding	novel	known	Direct(PTR)
RNAATLASMIR00487	CTC-260E6.6	miRNA	antisense	novel	known	Direct(PTR)
RNAATLASMIR00487	CTC-304I17.6	miRNA	lincRNA	novel	known	Direct(PTR)
RNAATLASMIR00487	CTC-459F4.3	miRNA	lincRNA	novel	known	Direct(PTR)
RNAATLASMIR00487	CTC-546K23.1	miRNA	lincRNA	novel	known	Direct(PTR)
RNAATLASMIR00487	CTD-2060L22.1	miRNA	lincRNA	novel	known	Direct(PTR)
RNAATLASMIR00487	CTD-2516F10.2	miRNA	antisense	novel	known	Direct(PTR)
RNAATLASMIR00487	CTD-2535I10.1	miRNA	lincRNA	novel	known	Direct(PTR)
RNAATLASMIR00487	CYP1B1-AS1	miRNA	antisense	novel	known	Direct(PTR)
RNAATLASMIR00487	DARS-AS1	miRNA	antisense	novel	known	Direct(PTR)
RNAATLASMIR00487	DDX11-AS1	miRNA	antisense	novel	known	Direct(PTR)
RNAATLASMIR00487	DNA2	miRNA	protein_coding	novel	known	Direct(PTR)
RNAATLASMIR00487	EDEM1	miRNA	protein_coding	novel	known	Direct(PTR)
RNAATLASMIR00487	EPHB2	miRNA	protein_coding	novel	known	Direct(PTR)
RNAATLASMIR00487	FER1L6	miRNA	protein_coding	novel	known	Direct(PTR)
RNAATLASMIR00487	GLTP	miRNA	protein_coding	novel	known	Direct(PTR)
RNAATLASMIR00487	HDAC1	miRNA	protein_coding	novel	known	Direct(PTR)
RNAATLASMIR00487	HDHD2	miRNA	protein_coding	novel	known	Direct(PTR)
RNAATLASMIR00487	ITIH6	miRNA	protein_coding	novel	known	Direct(PTR)
RNAATLASMIR00487	KANSL2	miRNA	protein_coding	novel	known	Direct(PTR)
RNAATLASMIR00487	KB-1568E2.1	miRNA	lincRNA	novel	known	Direct(PTR)
RNAATLASMIR00487	KCNC2	miRNA	protein_coding	novel	known	Direct(PTR)
RNAATLASMIR00487	KCNK9	miRNA	protein_coding	novel	known	Direct(PTR)
RNAATLASMIR00487	KLF3	miRNA	protein_coding	novel	known	Direct(PTR)
RNAATLASMIR00487	LILRA2	miRNA	protein_coding	novel	known	Direct(PTR)
RNAATLASMIR00487	LINC00473	miRNA	lincRNA	novel	known	Direct(PTR)
RNAATLASMIR00487	LINC00589	miRNA	lincRNA	novel	known	Direct(PTR)
RNAATLASMIR00487	LINC00969	miRNA	lincRNA	novel	known	Direct(PTR)
RNAATLASMIR00487	LINC01029	miRNA	lincRNA	novel	known	Direct(PTR)
RNAATLASMIR00487	LINC01186	miRNA	lincRNA	novel	known	Direct(PTR)
RNAATLASMIR00487	LINC01206	miRNA	lincRNA	novel	known	Direct(PTR)
RNAATLASMIR00487	LINC01266	miRNA	lincRNA	novel	known	Direct(PTR)
RNAATLASMIR00487	LINC01320	miRNA	lincRNA	novel	known	Direct(PTR)
RNAATLASMIR00487	LINC01322	miRNA	lincRNA	novel	known	Direct(PTR)
RNAATLASMIR00487	LINC01411	miRNA	lincRNA	novel	known	Direct(PTR)
RNAATLASMIR00487	LINC01550	miRNA	lincRNA	novel	known	Direct(PTR)
RNAATLASMIR00487	LINC01588	miRNA	lincRNA	novel	known	Direct(PTR)
RNAATLASMIR00487	LUCAT1	miRNA	lincRNA	novel	known	Direct(PTR)
RNAATLASMIR00487	MIATNB	miRNA	lincRNA	novel	known	Direct(PTR)
RNAATLASMIR00487	MIR222HG	miRNA	lincRNA	novel	known	Direct(PTR)
RNAATLASMIR00487	MIR4435-2HG	miRNA	lincRNA	novel	known	Direct(PTR)
RNAATLASMIR00487	MIR4500HG	miRNA	lincRNA	novel	known	Direct(PTR)
RNAATLASMIR00487	MIR646HG	miRNA	lincRNA	novel	known	Direct(PTR)
RNAATLASMIR00487	MIR7515HG	miRNA	lincRNA	novel	known	Direct(PTR)
RNAATLASMIR00487	MLIP-AS1	miRNA	antisense	novel	known	Direct(PTR)
RNAATLASMIR00487	MRPL20	miRNA	protein_coding	novel	known	Direct(PTR)
RNAATLASMIR00487	MSTRG.10006	miRNA	lincRNA	novel	novel	Direct(PTR)
RNAATLASMIR00487	MSTRG.10785	miRNA	lincRNA	novel	novel	Direct(PTR)
RNAATLASMIR00487	MSTRG.19424	miRNA	antisense	novel	novel	Direct(PTR)
RNAATLASMIR00487	MSTRG.24300	miRNA	lincRNA	novel	novel	Direct(PTR)
RNAATLASMIR00487	MSTRG.30790	miRNA	antisense	novel	novel	Direct(PTR)
RNAATLASMIR00487	MSTRG.31362	miRNA	lincRNA	novel	novel	Direct(PTR)
RNAATLASMIR00487	MSTRG.3185	miRNA	lincRNA	novel	novel	Direct(PTR)
RNAATLASMIR00487	MSTRG.3221	miRNA	antisense	novel	novel	Direct(PTR)
RNAATLASMIR00487	MSTRG.33072	miRNA	lincRNA	novel	novel	Direct(PTR)
RNAATLASMIR00487	MSTRG.33782	miRNA	lincRNA	novel	novel	Direct(PTR)
RNAATLASMIR00487	MSTRG.48441	miRNA	lincRNA	novel	novel	Direct(PTR)
RNAATLASMIR00487	MSTRG.50110	miRNA	lincRNA	novel	novel	Direct(PTR)
RNAATLASMIR00487	MSTRG.51725	miRNA	lincRNA	novel	novel	Direct(PTR)
RNAATLASMIR00487	MSTRG.56117	miRNA	antisense	novel	novel	Direct(PTR)
RNAATLASMIR00487	MSTRG.57220	miRNA	lincRNA	novel	novel	Direct(PTR)
RNAATLASMIR00487	MSTRG.58675	miRNA	lincRNA	novel	novel	Direct(PTR)
RNAATLASMIR00487	MSTRG.59951	miRNA	lincRNA	novel	novel	Direct(PTR)
RNAATLASMIR00487	MSTRG.64059	miRNA	lincRNA	novel	novel	Direct(PTR)
RNAATLASMIR00487	MSTRG.64722	miRNA	lincRNA	novel	novel	Direct(PTR)
RNAATLASMIR00487	MSTRG.65053	miRNA	lincRNA	novel	novel	Direct(PTR)
RNAATLASMIR00487	MSTRG.66478	miRNA	lincRNA	novel	novel	Direct(PTR)
RNAATLASMIR00487	MSTRG.66479	miRNA	lincRNA	novel	novel	Direct(PTR)
RNAATLASMIR00487	MSTRG.72330	miRNA	lincRNA	novel	novel	Direct(PTR)
RNAATLASMIR00487	MSTRG.7464	miRNA	lincRNA	novel	novel	Direct(PTR)
RNAATLASMIR00487	MSTRG.75314	miRNA	lincRNA	novel	novel	Direct(PTR)
RNAATLASMIR00487	MSTRG.77081	miRNA	lincRNA	novel	novel	Direct(PTR)
RNAATLASMIR00487	MSTRG.7958	miRNA	antisense	novel	novel	Direct(PTR)
RNAATLASMIR00487	MSTRG.84210	miRNA	lincRNA	novel	novel	Direct(PTR)
RNAATLASMIR00487	MSTRG.84564	miRNA	lincRNA	novel	novel	Direct(PTR)
RNAATLASMIR00487	MSTRG.87938	miRNA	lincRNA	novel	novel	Direct(PTR)
RNAATLASMIR00487	MSTRG.93892	miRNA	lincRNA	novel	novel	Direct(PTR)
RNAATLASMIR00487	MSTRG.95201	miRNA	lincRNA	novel	novel	Direct(PTR)
RNAATLASMIR00487	MSTRG.97092	miRNA	lincRNA	novel	novel	Direct(PTR)
RNAATLASMIR00487	MSTRG.99425	miRNA	lincRNA	novel	novel	Direct(PTR)
RNAATLASMIR00487	NEAT1	miRNA	lincRNA	novel	known	Direct(PTR)
RNAATLASMIR00487	NKAIN3	miRNA	protein_coding	novel	known	Direct(PTR)
RNAATLASMIR00487	NR2F1-AS1	miRNA	antisense	novel	known	Direct(PTR)
RNAATLASMIR00487	PCAT14	miRNA	lincRNA	novel	known	Direct(PTR)
RNAATLASMIR00487	PCSK6	miRNA	protein_coding	novel	known	Direct(PTR)
RNAATLASMIR00487	PELI3	miRNA	protein_coding	novel	known	Direct(PTR)
RNAATLASMIR00487	PFKFB2	miRNA	protein_coding	novel	known	Direct(PTR)
RNAATLASMIR00487	PHF6	miRNA	protein_coding	novel	known	Direct(PTR)
RNAATLASMIR00487	PKP3	miRNA	protein_coding	novel	known	Direct(PTR)
RNAATLASMIR00487	PLOD1	miRNA	protein_coding	novel	known	Direct(PTR)
RNAATLASMIR00487	PPP1R12B	miRNA	protein_coding	novel	known	Direct(PTR)
RNAATLASMIR00487	PRC1-AS1	miRNA	antisense	novel	known	Direct(PTR)
RNAATLASMIR00487	PROX1-AS1	miRNA	antisense	novel	known	Direct(PTR)
RNAATLASMIR00487	RALGPS1	miRNA	protein_coding	novel	known	Direct(PTR)
RNAATLASMIR00487	RP11-1038A11.3	miRNA	lincRNA	novel	known	Direct(PTR)
RNAATLASMIR00487	RP11-165F24.3	miRNA	antisense	novel	known	Direct(PTR)
RNAATLASMIR00487	RP11-234B24.4	miRNA	lincRNA	novel	known	Direct(PTR)
RNAATLASMIR00487	RP11-265N7.1	miRNA	lincRNA	novel	known	Direct(PTR)
RNAATLASMIR00487	RP11-352D13.6	miRNA	antisense	novel	known	Direct(PTR)
RNAATLASMIR00487	RP11-392P7.6	miRNA	antisense	novel	known	Direct(PTR)
RNAATLASMIR00487	RP11-404F10.2	miRNA	antisense	novel	known	Direct(PTR)
RNAATLASMIR00487	RP11-47P18.1	miRNA	lincRNA	novel	known	Direct(PTR)
RNAATLASMIR00487	RP11-554D15.1	miRNA	lincRNA	novel	known	Direct(PTR)
RNAATLASMIR00487	RP11-624L4.1	miRNA	lincRNA	novel	known	Direct(PTR)
RNAATLASMIR00487	RP11-636O21.2	miRNA	lincRNA	novel	known	Direct(PTR)
RNAATLASMIR00487	RP1-167A14.2	miRNA	antisense	novel	known	Direct(PTR)
RNAATLASMIR00487	RP11-774D14.1	miRNA	lincRNA	novel	known	Direct(PTR)
RNAATLASMIR00487	RP11-94M14.2	miRNA	lincRNA	novel	known	Direct(PTR)
RNAATLASMIR00487	RP11-95P13.1	miRNA	lincRNA	novel	known	Direct(PTR)
RNAATLASMIR00487	RP1-225E12.2	miRNA	antisense	novel	known	Direct(PTR)
RNAATLASMIR00487	RP3-399L15.3	miRNA	antisense	novel	known	Direct(PTR)
RNAATLASMIR00487	RP5-1074L1.4	miRNA	antisense	novel	known	Direct(PTR)
RNAATLASMIR00487	RP5-1125N11.2	miRNA	lincRNA	novel	known	Direct(PTR)
RNAATLASMIR00487	RP5-1198O20.4	miRNA	lincRNA	novel	known	Direct(PTR)
RNAATLASMIR00487	SCML2	miRNA	protein_coding	novel	known	Direct(PTR)
RNAATLASMIR00487	SNX6	miRNA	protein_coding	novel	known	Direct(PTR)
RNAATLASMIR00487	SORBS1	miRNA	protein_coding	novel	known	Direct(PTR)
RNAATLASMIR00487	STXBP5-AS1	miRNA	antisense	novel	known	Direct(PTR)
RNAATLASMIR00487	TALDO1	miRNA	protein_coding	novel	known	Direct(PTR)
RNAATLASMIR00487	TARID	miRNA	antisense	novel	known	Direct(PTR)
RNAATLASMIR00487	THAP9	miRNA	protein_coding	novel	known	Direct(PTR)
RNAATLASMIR00487	TMEM72-AS1	miRNA	antisense	novel	known	Direct(PTR)
RNAATLASMIR00487	TNFSF10	miRNA	protein_coding	novel	known	Direct(PTR)
RNAATLASMIR00487	TRIM2	miRNA	protein_coding	novel	known	Direct(PTR)
RNAATLASMIR00487	TRIM3	miRNA	protein_coding	novel	known	Direct(PTR)
RNAATLASMIR00487	TSPOAP1-AS1	miRNA	antisense	novel	known	Direct(PTR)
RNAATLASMIR00487	TTTY14	miRNA	lincRNA	novel	known	Direct(PTR)
RNAATLASMIR00487	TWF1	miRNA	protein_coding	novel	known	Direct(PTR)
RNAATLASMIR00487	UBL3	miRNA	protein_coding	novel	known	Direct(PTR)
RNAATLASMIR00487	VPS13C	miRNA	protein_coding	novel	known	Direct(PTR)
RNAATLASMIR00487	XX-C2158C12.2	miRNA	lincRNA	novel	known	Direct(PTR)
RNAATLASMIR00487	ZBED3-AS1	miRNA	antisense	novel	known	Direct(PTR)
RNAATLASMIR00487	ZC3H12D	miRNA	protein_coding	novel	known	Direct(PTR)
RNAATLASMIR00487	ZEB2	miRNA	protein_coding	novel	known	Direct(PTR)
RNAATLASMIR00489	AC003088.1	miRNA	lincRNA	novel	known	Direct(PTR)
RNAATLASMIR00489	AC004448.5	miRNA	lincRNA	novel	known	Direct(PTR)
RNAATLASMIR00489	AC005537.2	miRNA	lincRNA	novel	known	Direct(PTR)
RNAATLASMIR00489	AC006129.2	miRNA	lincRNA	novel	known	Direct(PTR)
RNAATLASMIR00489	AC007319.1	miRNA	antisense	novel	known	Direct(PTR)
RNAATLASMIR00489	AC009878.2	miRNA	lincRNA	novel	known	Direct(PTR)
RNAATLASMIR00489	AC010127.3	miRNA	antisense	novel	known	Direct(PTR)
RNAATLASMIR00489	AC069277.2	miRNA	lincRNA	novel	known	Direct(PTR)
RNAATLASMIR00489	AC097467.2	miRNA	antisense	novel	known	Direct(PTR)
RNAATLASMIR00489	AC104820.2	miRNA	lincRNA	novel	known	Direct(PTR)
RNAATLASMIR00489	AC108142.1	miRNA	antisense	novel	known	Direct(PTR)
RNAATLASMIR00489	AC142293.3	miRNA	antisense	novel	known	Direct(PTR)
RNAATLASMIR00489	AF121898.3	miRNA	antisense	novel	known	Direct(PTR)
RNAATLASMIR00489	AF131217.1	miRNA	lincRNA	novel	known	Direct(PTR)
RNAATLASMIR00489	AJ006998.2	miRNA	lincRNA	novel	known	Direct(PTR)
RNAATLASMIR00489	AL162759.1	miRNA	lincRNA	novel	known	Direct(PTR)
RNAATLASMIR00489	ANGPTL1	miRNA	protein_coding	novel	known	Direct(PTR)
RNAATLASMIR00489	ANO9	miRNA	protein_coding	novel	known	Direct(PTR)
RNAATLASMIR00489	ARF4	miRNA	protein_coding	novel	known	Direct(PTR)
RNAATLASMIR00489	ARHGAP26	miRNA	protein_coding	novel	known	Direct(PTR)
RNAATLASMIR00489	ARNT2	miRNA	protein_coding	novel	known	Direct(PTR)
RNAATLASMIR00489	ATF7IP	miRNA	protein_coding	novel	known	Direct(PTR)
RNAATLASMIR00489	ATG7	miRNA	protein_coding	novel	known	Direct(PTR)
RNAATLASMIR00489	BDNF-AS	miRNA	antisense	novel	known	Direct(PTR)
RNAATLASMIR00489	BMP6	miRNA	protein_coding	novel	known	Direct(PTR)
RNAATLASMIR00489	C5orf17	miRNA	lincRNA	novel	known	Direct(PTR)
RNAATLASMIR00489	C6orf106	miRNA	protein_coding	novel	known	Direct(PTR)
RNAATLASMIR00489	CAPN2	miRNA	protein_coding	novel	known	Direct(PTR)
RNAATLASMIR00489	CASC15	miRNA	lincRNA	novel	known	Direct(PTR)
RNAATLASMIR00489	CASC8	miRNA	antisense	novel	known	Direct(PTR)
RNAATLASMIR00489	CDK5RAP2	miRNA	protein_coding	novel	known	Direct(PTR)
RNAATLASMIR00489	CEP350	miRNA	protein_coding	novel	known	Direct(PTR)
RNAATLASMIR00489	CH17-189H20.1	miRNA	lincRNA	novel	known	Direct(PTR)
RNAATLASMIR00489	CHD9	miRNA	protein_coding	novel	known	Direct(PTR)
RNAATLASMIR00489	chr2_61749745_61761038_-	miRNA	circRNA	novel	known	Direct(PTR)
RNAATLASMIR00489	COG5	miRNA	protein_coding	novel	known	Direct(PTR)
RNAATLASMIR00489	COL11A1	miRNA	protein_coding	novel	known	Direct(PTR)
RNAATLASMIR00489	COPB1	miRNA	protein_coding	novel	known	Direct(PTR)
RNAATLASMIR00489	CTB-113D17.1	miRNA	antisense	novel	known	Direct(PTR)
RNAATLASMIR00489	CTBP1-AS2	miRNA	antisense	novel	known	Direct(PTR)
RNAATLASMIR00489	CTC-260E6.6	miRNA	antisense	novel	known	Direct(PTR)
RNAATLASMIR00489	CTC-340A15.2	miRNA	antisense	novel	known	Direct(PTR)
RNAATLASMIR00489	CTC-499B15.7	miRNA	antisense	novel	known	Direct(PTR)
RNAATLASMIR00489	CTD-2006K23.2	miRNA	antisense	novel	known	Direct(PTR)
RNAATLASMIR00489	CTD-2306M5.1	miRNA	lincRNA	novel	known	Direct(PTR)
RNAATLASMIR00489	DLEU2	miRNA	antisense	novel	known	Direct(PTR)
RNAATLASMIR00489	DMTF1	miRNA	protein_coding	novel	known	Direct(PTR)
RNAATLASMIR00489	EGLN2	miRNA	protein_coding	novel	known	Direct(PTR)
RNAATLASMIR00489	EPS8L2	miRNA	protein_coding	novel	known	Direct(PTR)
RNAATLASMIR00489	FAM122C	miRNA	protein_coding	novel	known	Direct(PTR)
RNAATLASMIR00489	FAM13A-AS1	miRNA	antisense	novel	known	Direct(PTR)
RNAATLASMIR00489	FAM160B1	miRNA	protein_coding	novel	known	Direct(PTR)
RNAATLASMIR00489	FBN1	miRNA	protein_coding	novel	known	Direct(PTR)
RNAATLASMIR00489	FLG-AS1	miRNA	antisense	novel	known	Direct(PTR)
RNAATLASMIR00489	GALNT1	miRNA	protein_coding	novel	known	Direct(PTR)
RNAATLASMIR00489	GAS1RR	miRNA	lincRNA	novel	known	Direct(PTR)
RNAATLASMIR00489	GGA2	miRNA	protein_coding	novel	known	Direct(PTR)
RNAATLASMIR00489	GMDS-AS1	miRNA	lincRNA	novel	known	Direct(PTR)
RNAATLASMIR00489	GMNN	miRNA	protein_coding	novel	known	Direct(PTR)
RNAATLASMIR00489	HDAC1	miRNA	protein_coding	novel	known	Direct(PTR)
RNAATLASMIR00489	HDAC4	miRNA	protein_coding	novel	known	Direct(PTR)
RNAATLASMIR00489	HPN-AS1	miRNA	antisense	novel	known	Direct(PTR)
RNAATLASMIR00489	INTS6-AS1	miRNA	antisense	novel	known	Direct(PTR)
RNAATLASMIR00489	IRAK3	miRNA	protein_coding	novel	known	Direct(PTR)
RNAATLASMIR00489	ITGA6	miRNA	protein_coding	novel	known	Direct(PTR)
RNAATLASMIR00489	KCCAT211	miRNA	lincRNA	novel	known	Direct(PTR)
RNAATLASMIR00489	KDM3B	miRNA	protein_coding	novel	known	Direct(PTR)
RNAATLASMIR00489	LINC00278	miRNA	lincRNA	novel	known	Direct(PTR)
RNAATLASMIR00489	LINC00598	miRNA	lincRNA	novel	known	Direct(PTR)
RNAATLASMIR00489	LINC00607	miRNA	lincRNA	novel	known	Direct(PTR)
RNAATLASMIR00489	LINC00623	miRNA	lincRNA	novel	known	Direct(PTR)
RNAATLASMIR00489	LINC00662	miRNA	lincRNA	novel	known	Direct(PTR)
RNAATLASMIR00489	LINC00869	miRNA	lincRNA	novel	known	Direct(PTR)
RNAATLASMIR00489	LINC00941	miRNA	lincRNA	novel	known	Direct(PTR)
RNAATLASMIR00489	LINC00944	miRNA	lincRNA	novel	known	Direct(PTR)
RNAATLASMIR00489	LINC00969	miRNA	lincRNA	novel	known	Direct(PTR)
RNAATLASMIR00489	LINC00976	miRNA	lincRNA	novel	known	Direct(PTR)
RNAATLASMIR00489	LINC00977	miRNA	lincRNA	novel	known	Direct(PTR)
RNAATLASMIR00489	LINC01088	miRNA	antisense	novel	known	Direct(PTR)
RNAATLASMIR00489	LINC01114	miRNA	lincRNA	novel	known	Direct(PTR)
RNAATLASMIR00489	LINC01138	miRNA	lincRNA	novel	known	Direct(PTR)
RNAATLASMIR00489	LINC01146	miRNA	lincRNA	novel	known	Direct(PTR)
RNAATLASMIR00489	LINC01160	miRNA	lincRNA	novel	known	Direct(PTR)
RNAATLASMIR00489	LINC01235	miRNA	lincRNA	novel	known	Direct(PTR)
RNAATLASMIR00489	LINC01307	miRNA	lincRNA	novel	known	Direct(PTR)
RNAATLASMIR00489	LINC01415	miRNA	lincRNA	novel	known	Direct(PTR)
RNAATLASMIR00489	LINC01443	miRNA	lincRNA	novel	known	Direct(PTR)
RNAATLASMIR00489	LINC01579	miRNA	lincRNA	novel	known	Direct(PTR)
RNAATLASMIR00489	LINC01606	miRNA	lincRNA	novel	known	Direct(PTR)
RNAATLASMIR00489	LSM12	miRNA	protein_coding	novel	known	Direct(PTR)
RNAATLASMIR00489	LUM	miRNA	protein_coding	novel	known	Direct(PTR)
RNAATLASMIR00489	LY86-AS1	miRNA	antisense	novel	known	Direct(PTR)
RNAATLASMIR00489	LYSMD3	miRNA	protein_coding	novel	known	Direct(PTR)
RNAATLASMIR00489	MAMDC2-AS1	miRNA	antisense	novel	known	Direct(PTR)
RNAATLASMIR00489	MAN1A1	miRNA	protein_coding	novel	known	Direct(PTR)
RNAATLASMIR00489	MAP2	miRNA	protein_coding	novel	known	Direct(PTR)
RNAATLASMIR00489	MAPKAP1	miRNA	protein_coding	novel	known	Direct(PTR)
RNAATLASMIR00489	MBNL2	miRNA	protein_coding	novel	known	Direct(PTR)
RNAATLASMIR00489	MEG3	miRNA	lincRNA	novel	known	Direct(PTR)
RNAATLASMIR00489	MIR210HG	miRNA	lincRNA	novel	known	Direct(PTR)
RNAATLASMIR00489	MIR3681HG	miRNA	lincRNA	novel	known	Direct(PTR)
RNAATLASMIR00489	MIR4500HG	miRNA	lincRNA	novel	known	Direct(PTR)
RNAATLASMIR00489	MIR99AHG	miRNA	lincRNA	novel	known	Direct(PTR)
RNAATLASMIR00489	MS4A7	miRNA	protein_coding	novel	known	Direct(PTR)
RNAATLASMIR00489	MSC-AS1	miRNA	antisense	novel	known	Direct(PTR)
RNAATLASMIR00489	MSTRG.101047	miRNA	lincRNA	novel	novel	Direct(PTR)
RNAATLASMIR00489	MSTRG.1224	miRNA	antisense	novel	novel	Direct(PTR)
RNAATLASMIR00489	MSTRG.12919	miRNA	lincRNA	novel	novel	Direct(PTR)
RNAATLASMIR00489	MSTRG.19424	miRNA	antisense	novel	novel	Direct(PTR)
RNAATLASMIR00489	MSTRG.20069	miRNA	lincRNA	novel	novel	Direct(PTR)
RNAATLASMIR00489	MSTRG.20569	miRNA	lincRNA	novel	novel	Direct(PTR)
RNAATLASMIR00489	MSTRG.22199	miRNA	lincRNA	novel	novel	Direct(PTR)
RNAATLASMIR00489	MSTRG.22725	miRNA	lincRNA	novel	novel	Direct(PTR)
RNAATLASMIR00489	MSTRG.24352	miRNA	lincRNA	novel	novel	Direct(PTR)
RNAATLASMIR00489	MSTRG.24773	miRNA	antisense	novel	novel	Direct(PTR)
RNAATLASMIR00489	MSTRG.26045	miRNA	lincRNA	novel	novel	Direct(PTR)
RNAATLASMIR00489	MSTRG.29285	miRNA	lincRNA	novel	novel	Direct(PTR)
RNAATLASMIR00489	MSTRG.33072	miRNA	lincRNA	novel	novel	Direct(PTR)
RNAATLASMIR00489	MSTRG.37380	miRNA	antisense	novel	novel	Direct(PTR)
RNAATLASMIR00489	MSTRG.3755	miRNA	lincRNA	novel	novel	Direct(PTR)
RNAATLASMIR00489	MSTRG.3916	miRNA	antisense	novel	novel	Direct(PTR)
RNAATLASMIR00489	MSTRG.43049	miRNA	lincRNA	novel	novel	Direct(PTR)
RNAATLASMIR00489	MSTRG.44865	miRNA	antisense	novel	novel	Direct(PTR)
RNAATLASMIR00489	MSTRG.49816	miRNA	lincRNA	novel	novel	Direct(PTR)
RNAATLASMIR00489	MSTRG.50846	miRNA	antisense	novel	novel	Direct(PTR)
RNAATLASMIR00489	MSTRG.53410	miRNA	lincRNA	novel	novel	Direct(PTR)
RNAATLASMIR00489	MSTRG.53483	miRNA	lincRNA	novel	novel	Direct(PTR)
RNAATLASMIR00489	MSTRG.59953	miRNA	lincRNA	novel	novel	Direct(PTR)
RNAATLASMIR00489	MSTRG.62937	miRNA	lincRNA	novel	novel	Direct(PTR)
RNAATLASMIR00489	MSTRG.64722	miRNA	lincRNA	novel	novel	Direct(PTR)
RNAATLASMIR00489	MSTRG.68621	miRNA	lincRNA	novel	novel	Direct(PTR)
RNAATLASMIR00489	MSTRG.694	miRNA	lincRNA	novel	novel	Direct(PTR)
RNAATLASMIR00489	MSTRG.71055	miRNA	lincRNA	novel	novel	Direct(PTR)
RNAATLASMIR00489	MSTRG.71280	miRNA	lincRNA	novel	novel	Direct(PTR)
RNAATLASMIR00489	MSTRG.73513	miRNA	lincRNA	novel	novel	Direct(PTR)
RNAATLASMIR00489	MSTRG.73574	miRNA	lincRNA	novel	novel	Direct(PTR)
RNAATLASMIR00489	MSTRG.7550	miRNA	lincRNA	novel	novel	Direct(PTR)
RNAATLASMIR00489	MSTRG.76053	miRNA	lincRNA	novel	novel	Direct(PTR)
RNAATLASMIR00489	MSTRG.77132	miRNA	lincRNA	novel	novel	Direct(PTR)
RNAATLASMIR00489	MSTRG.78202	miRNA	lincRNA	novel	novel	Direct(PTR)
RNAATLASMIR00489	MSTRG.79349	miRNA	lincRNA	novel	novel	Direct(PTR)
RNAATLASMIR00489	MSTRG.7958	miRNA	antisense	novel	novel	Direct(PTR)
RNAATLASMIR00489	MSTRG.83508	miRNA	antisense	novel	novel	Direct(PTR)
RNAATLASMIR00489	MSTRG.83905	miRNA	lincRNA	novel	novel	Direct(PTR)
RNAATLASMIR00489	MSTRG.84560	miRNA	lincRNA	novel	novel	Direct(PTR)
RNAATLASMIR00489	MSTRG.87715	miRNA	lincRNA	novel	novel	Direct(PTR)
RNAATLASMIR00489	MSTRG.89850	miRNA	lincRNA	novel	novel	Direct(PTR)
RNAATLASMIR00489	MSTRG.90509	miRNA	lincRNA	novel	novel	Direct(PTR)
RNAATLASMIR00489	MSTRG.91674	miRNA	lincRNA	novel	novel	Direct(PTR)
RNAATLASMIR00489	MSTRG.95066	miRNA	lincRNA	novel	novel	Direct(PTR)
RNAATLASMIR00489	MSTRG.95162	miRNA	lincRNA	novel	novel	Direct(PTR)
RNAATLASMIR00489	MTHFD2L	miRNA	protein_coding	novel	known	Direct(PTR)
RNAATLASMIR00489	MTUS1	miRNA	protein_coding	novel	known	Direct(PTR)
RNAATLASMIR00489	MYL12A	miRNA	protein_coding	novel	known	Direct(PTR)
RNAATLASMIR00489	NGLY1	miRNA	protein_coding	novel	known	Direct(PTR)
RNAATLASMIR00489	NSUN7	miRNA	protein_coding	novel	known	Direct(PTR)
RNAATLASMIR00489	PART1	miRNA	lincRNA	novel	known	Direct(PTR)
RNAATLASMIR00489	PBRM1	miRNA	protein_coding	novel	known	Direct(PTR)
RNAATLASMIR00489	PIK3CB	miRNA	protein_coding	novel	known	Direct(PTR)
RNAATLASMIR00489	PRKG1-AS1	miRNA	antisense	novel	known	Direct(PTR)
RNAATLASMIR00489	PRLR	miRNA	protein_coding	novel	known	Direct(PTR)
RNAATLASMIR00489	PROSER2-AS1	miRNA	antisense	novel	known	Direct(PTR)
RNAATLASMIR00489	PVT1	miRNA	lincRNA	novel	known	Direct(PTR)
RNAATLASMIR00489	RARB	miRNA	protein_coding	novel	known	Direct(PTR)
RNAATLASMIR00489	RGPD4-AS1	miRNA	lincRNA	novel	known	Direct(PTR)
RNAATLASMIR00489	RHPN1	miRNA	protein_coding	novel	known	Direct(PTR)
RNAATLASMIR00489	RP11-107M16.2	miRNA	lincRNA	novel	known	Direct(PTR)
RNAATLASMIR00489	RP11-115D19.1	miRNA	antisense	novel	known	Direct(PTR)
RNAATLASMIR00489	RP11-138H11.1	miRNA	antisense	novel	known	Direct(PTR)
RNAATLASMIR00489	RP11-138I17.1	miRNA	lincRNA	novel	known	Direct(PTR)
RNAATLASMIR00489	RP11-13J8.1	miRNA	lincRNA	novel	known	Direct(PTR)
RNAATLASMIR00489	RP11-161D15.3	miRNA	lincRNA	novel	known	Direct(PTR)
RNAATLASMIR00489	RP11-210L7.3	miRNA	lincRNA	novel	known	Direct(PTR)
RNAATLASMIR00489	RP11-244M2.1	miRNA	lincRNA	novel	known	Direct(PTR)
RNAATLASMIR00489	RP11-262H14.3	miRNA	lincRNA	novel	known	Direct(PTR)
RNAATLASMIR00489	RP11-281P23.2	miRNA	lincRNA	novel	known	Direct(PTR)
RNAATLASMIR00489	RP11-301G19.1	miRNA	lincRNA	novel	known	Direct(PTR)
RNAATLASMIR00489	RP11-307P5.1	miRNA	lincRNA	novel	known	Direct(PTR)
RNAATLASMIR00489	RP11-30J20.1	miRNA	lincRNA	novel	known	Direct(PTR)
RNAATLASMIR00489	RP11-353N4.6	miRNA	lincRNA	novel	known	Direct(PTR)
RNAATLASMIR00489	RP11-3J1.1	miRNA	lincRNA	novel	known	Direct(PTR)
RNAATLASMIR00489	RP11-408N14.1	miRNA	lincRNA	novel	known	Direct(PTR)
RNAATLASMIR00489	RP11-421L21.3	miRNA	antisense	novel	known	Direct(PTR)
RNAATLASMIR00489	RP11-454P21.1	miRNA	lincRNA	novel	known	Direct(PTR)
RNAATLASMIR00489	RP11-519M16.1	miRNA	lincRNA	novel	known	Direct(PTR)
RNAATLASMIR00489	RP11-644F5.11	miRNA	antisense	novel	known	Direct(PTR)
RNAATLASMIR00489	RP11-696N14.1	miRNA	antisense	novel	known	Direct(PTR)
RNAATLASMIR00489	RP11-76I14.1	miRNA	lincRNA	novel	known	Direct(PTR)
RNAATLASMIR00489	RP11-81H3.2	miRNA	lincRNA	novel	known	Direct(PTR)
RNAATLASMIR00489	RP11-83A24.2	miRNA	antisense	novel	known	Direct(PTR)
RNAATLASMIR00489	RP11-94M14.2	miRNA	lincRNA	novel	known	Direct(PTR)
RNAATLASMIR00489	RP1-272L16.1	miRNA	lincRNA	novel	known	Direct(PTR)
RNAATLASMIR00489	RP13-143G15.4	miRNA	antisense	novel	known	Direct(PTR)
RNAATLASMIR00489	RP3-477O4.14	miRNA	antisense	novel	known	Direct(PTR)
RNAATLASMIR00489	RP4-564F22.5	miRNA	lincRNA	novel	known	Direct(PTR)
RNAATLASMIR00489	RUNX2	miRNA	protein_coding	novel	known	Direct(PTR)
RNAATLASMIR00489	RUSC1-AS1	miRNA	antisense	novel	known	Direct(PTR)
RNAATLASMIR00489	SEC22C	miRNA	protein_coding	novel	known	Direct(PTR)
RNAATLASMIR00489	SEMA6A-AS1	miRNA	antisense	novel	known	Direct(PTR)
RNAATLASMIR00489	SERAC1	miRNA	protein_coding	novel	known	Direct(PTR)
RNAATLASMIR00489	SIKE1	miRNA	protein_coding	novel	known	Direct(PTR)
RNAATLASMIR00489	SMARCC1	miRNA	protein_coding	novel	known	Direct(PTR)
RNAATLASMIR00489	SNAP25-AS1	miRNA	antisense	novel	known	Direct(PTR)
RNAATLASMIR00489	SSH1	miRNA	protein_coding	novel	known	Direct(PTR)
RNAATLASMIR00489	SVIL-AS1	miRNA	antisense	novel	known	Direct(PTR)
RNAATLASMIR00489	SYNJ1	miRNA	protein_coding	novel	known	Direct(PTR)
RNAATLASMIR00489	TBRG1	miRNA	protein_coding	novel	known	Direct(PTR)
RNAATLASMIR00489	TGFBR2	miRNA	protein_coding	novel	known	Direct(PTR)
RNAATLASMIR00489	TMEM108-AS1	miRNA	antisense	novel	known	Direct(PTR)
RNAATLASMIR00489	TPR	miRNA	protein_coding	novel	known	Direct(PTR)
RNAATLASMIR00489	TTLL5	miRNA	protein_coding	novel	known	Direct(PTR)
RNAATLASMIR00489	TTN-AS1	miRNA	antisense	novel	known	Direct(PTR)
RNAATLASMIR00489	TUG1	miRNA	antisense	novel	known	Direct(PTR)
RNAATLASMIR00489	UBAP2	miRNA	protein_coding	novel	known	Direct(PTR)
RNAATLASMIR00489	UCHL5	miRNA	protein_coding	novel	known	Direct(PTR)
RNAATLASMIR00489	USP53	miRNA	protein_coding	novel	known	Direct(PTR)
RNAATLASMIR00489	UTRN	miRNA	protein_coding	novel	known	Direct(PTR)
RNAATLASMIR00489	VPS13C	miRNA	protein_coding	novel	known	Direct(PTR)
RNAATLASMIR00489	YRDC	miRNA	protein_coding	novel	known	Direct(PTR)
RNAATLASMIR00489	Z83844.1	miRNA	antisense	novel	known	Direct(PTR)
RNAATLASMIR00489	ZCCHC7	miRNA	protein_coding	novel	known	Direct(PTR)
RNAATLASMIR00489	ZDHHC20	miRNA	protein_coding	novel	known	Direct(PTR)
RNAATLASMIR00489	ZEB2	miRNA	protein_coding	novel	known	Direct(PTR)
RNAATLASMIR00489	ZNF280D	miRNA	protein_coding	novel	known	Direct(PTR)
RNAATLASMIR00489	ZNF680	miRNA	protein_coding	novel	known	Direct(PTR)
RNAATLASMIR00496	CH507-42P11.5	miRNA	lincRNA	novel	known	Direct(PTR)
RNAATLASMIR00496	LINC00313	miRNA	lincRNA	novel	known	Direct(PTR)
RNAATLASMIR00497	AC005537.2	miRNA	lincRNA	novel	known	Direct(PTR)
RNAATLASMIR00497	AC009878.2	miRNA	lincRNA	novel	known	Direct(PTR)
RNAATLASMIR00497	AC011995.1	miRNA	lincRNA	novel	known	Direct(PTR)
RNAATLASMIR00497	AC069277.2	miRNA	lincRNA	novel	known	Direct(PTR)
RNAATLASMIR00497	AC145110.1	miRNA	lincRNA	novel	known	Direct(PTR)
RNAATLASMIR00497	BFSP2-AS1	miRNA	antisense	novel	known	Direct(PTR)
RNAATLASMIR00497	C3orf35	miRNA	lincRNA	novel	known	Direct(PTR)
RNAATLASMIR00497	C5orf17	miRNA	lincRNA	novel	known	Direct(PTR)
RNAATLASMIR00497	CAPRIN1	miRNA	protein_coding	novel	known	Direct(PTR)
RNAATLASMIR00497	CCDC26	miRNA	lincRNA	novel	known	Direct(PTR)
RNAATLASMIR00497	COL3A1	miRNA	protein_coding	novel	known	Direct(PTR)
RNAATLASMIR00497	CTCFL	miRNA	protein_coding	novel	known	Direct(PTR)
RNAATLASMIR00497	CUL2	miRNA	protein_coding	novel	known	Direct(PTR)
RNAATLASMIR00497	DGKB	miRNA	protein_coding	novel	known	Direct(PTR)
RNAATLASMIR00497	DPYD	miRNA	protein_coding	novel	known	Direct(PTR)
RNAATLASMIR00497	DTNA	miRNA	protein_coding	novel	known	Direct(PTR)
RNAATLASMIR00497	ERCC6L2	miRNA	protein_coding	novel	known	Direct(PTR)
RNAATLASMIR00497	ESF1	miRNA	protein_coding	novel	known	Direct(PTR)
RNAATLASMIR00497	FAM69A	miRNA	protein_coding	novel	known	Direct(PTR)
RNAATLASMIR00497	FIRRE	miRNA	lincRNA	novel	known	Direct(PTR)
RNAATLASMIR00497	FNBP4	miRNA	protein_coding	novel	known	Direct(PTR)
RNAATLASMIR00497	GLS	miRNA	protein_coding	novel	known	Direct(PTR)
RNAATLASMIR00497	GMDS-AS1	miRNA	lincRNA	novel	known	Direct(PTR)
RNAATLASMIR00497	HAND2-AS1	miRNA	antisense	novel	known	Direct(PTR)
RNAATLASMIR00497	HGF	miRNA	protein_coding	novel	known	Direct(PTR)
RNAATLASMIR00497	HIVEP1	miRNA	protein_coding	novel	known	Direct(PTR)
RNAATLASMIR00497	HMGN4	miRNA	protein_coding	novel	known	Direct(PTR)
RNAATLASMIR00497	HTR1F	miRNA	protein_coding	novel	known	Direct(PTR)
RNAATLASMIR00497	ILF2	miRNA	protein_coding	novel	known	Direct(PTR)
RNAATLASMIR00497	JOSD1	miRNA	protein_coding	novel	known	Direct(PTR)
RNAATLASMIR00497	LINC00299	miRNA	lincRNA	novel	known	Direct(PTR)
RNAATLASMIR00497	LINC00342	miRNA	lincRNA	novel	known	Direct(PTR)
RNAATLASMIR00497	LINC00539	miRNA	lincRNA	novel	known	Direct(PTR)
RNAATLASMIR00497	LINC00540	miRNA	lincRNA	novel	known	Direct(PTR)
RNAATLASMIR00497	LINC00598	miRNA	lincRNA	novel	known	Direct(PTR)
RNAATLASMIR00497	LINC00607	miRNA	lincRNA	novel	known	Direct(PTR)
RNAATLASMIR00497	LINC00616	miRNA	lincRNA	novel	known	Direct(PTR)
RNAATLASMIR00497	LINC00664	miRNA	lincRNA	novel	known	Direct(PTR)
RNAATLASMIR00497	LINC00665	miRNA	lincRNA	novel	known	Direct(PTR)
RNAATLASMIR00497	LINC00958	miRNA	lincRNA	novel	known	Direct(PTR)
RNAATLASMIR00497	LINC01115	miRNA	lincRNA	novel	known	Direct(PTR)
RNAATLASMIR00497	LINC01163	miRNA	lincRNA	novel	known	Direct(PTR)
RNAATLASMIR00497	LINC01197	miRNA	lincRNA	novel	known	Direct(PTR)
RNAATLASMIR00497	LINC01317	miRNA	lincRNA	novel	known	Direct(PTR)
RNAATLASMIR00497	LINC01393	miRNA	lincRNA	novel	known	Direct(PTR)
RNAATLASMIR00497	LINC01468	miRNA	lincRNA	novel	known	Direct(PTR)
RNAATLASMIR00497	LINC01471	miRNA	lincRNA	novel	known	Direct(PTR)
RNAATLASMIR00497	LINC01473	miRNA	lincRNA	novel	known	Direct(PTR)
RNAATLASMIR00497	LINC01559	miRNA	lincRNA	novel	known	Direct(PTR)
RNAATLASMIR00497	LINC01579	miRNA	lincRNA	novel	known	Direct(PTR)
RNAATLASMIR00497	LINC-PINT	miRNA	antisense	novel	known	Direct(PTR)
RNAATLASMIR00497	LUCAT1	miRNA	lincRNA	novel	known	Direct(PTR)
RNAATLASMIR00497	LVCAT5	miRNA	lincRNA	novel	known	Direct(PTR)
RNAATLASMIR00497	MAF	miRNA	protein_coding	novel	known	Direct(PTR)
RNAATLASMIR00497	MAML2	miRNA	protein_coding	novel	known	Direct(PTR)
RNAATLASMIR00497	MIR223	miRNA	antisense	novel	known	Direct(PTR)
RNAATLASMIR00497	MIR3681HG	miRNA	lincRNA	novel	known	Direct(PTR)
RNAATLASMIR00497	MIR3945HG	miRNA	lincRNA	novel	known	Direct(PTR)
RNAATLASMIR00497	MIR99AHG	miRNA	lincRNA	novel	known	Direct(PTR)
RNAATLASMIR00497	MSC-AS1	miRNA	antisense	novel	known	Direct(PTR)
RNAATLASMIR00497	MSTRG.102529	miRNA	antisense	novel	novel	Direct(PTR)
RNAATLASMIR00497	MSTRG.12919	miRNA	lincRNA	novel	novel	Direct(PTR)
RNAATLASMIR00497	MSTRG.20116	miRNA	antisense	novel	novel	Direct(PTR)
RNAATLASMIR00497	MSTRG.26045	miRNA	lincRNA	novel	novel	Direct(PTR)
RNAATLASMIR00497	MSTRG.26513	miRNA	lincRNA	novel	novel	Direct(PTR)
RNAATLASMIR00497	MSTRG.27084	miRNA	lincRNA	novel	novel	Direct(PTR)
RNAATLASMIR00497	MSTRG.2732	miRNA	lincRNA	novel	novel	Direct(PTR)
RNAATLASMIR00497	MSTRG.30186	miRNA	lincRNA	novel	novel	Direct(PTR)
RNAATLASMIR00497	MSTRG.31362	miRNA	lincRNA	novel	novel	Direct(PTR)
RNAATLASMIR00497	MSTRG.40354	miRNA	antisense	novel	novel	Direct(PTR)
RNAATLASMIR00497	MSTRG.41338	miRNA	lincRNA	novel	novel	Direct(PTR)
RNAATLASMIR00497	MSTRG.48559	miRNA	lincRNA	novel	novel	Direct(PTR)
RNAATLASMIR00497	MSTRG.48565	miRNA	lincRNA	novel	novel	Direct(PTR)
RNAATLASMIR00497	MSTRG.49931	miRNA	lincRNA	novel	novel	Direct(PTR)
RNAATLASMIR00497	MSTRG.50064	miRNA	lincRNA	novel	novel	Direct(PTR)
RNAATLASMIR00497	MSTRG.50846	miRNA	antisense	novel	novel	Direct(PTR)
RNAATLASMIR00497	MSTRG.51725	miRNA	lincRNA	novel	novel	Direct(PTR)
RNAATLASMIR00497	MSTRG.52776	miRNA	lincRNA	novel	novel	Direct(PTR)
RNAATLASMIR00497	MSTRG.53483	miRNA	lincRNA	novel	novel	Direct(PTR)
RNAATLASMIR00497	MSTRG.55982	miRNA	lincRNA	novel	novel	Direct(PTR)
RNAATLASMIR00497	MSTRG.58469	miRNA	lincRNA	novel	novel	Direct(PTR)
RNAATLASMIR00497	MSTRG.58806	miRNA	lincRNA	novel	novel	Direct(PTR)
RNAATLASMIR00497	MSTRG.59951	miRNA	lincRNA	novel	novel	Direct(PTR)
RNAATLASMIR00497	MSTRG.64384	miRNA	lincRNA	novel	novel	Direct(PTR)
RNAATLASMIR00497	MSTRG.64470	miRNA	lincRNA	novel	novel	Direct(PTR)
RNAATLASMIR00497	MSTRG.64722	miRNA	lincRNA	novel	novel	Direct(PTR)
RNAATLASMIR00497	MSTRG.64734	miRNA	lincRNA	novel	novel	Direct(PTR)
RNAATLASMIR00497	MSTRG.66247	miRNA	lincRNA	novel	novel	Direct(PTR)
RNAATLASMIR00497	MSTRG.66248	miRNA	lincRNA	novel	novel	Direct(PTR)
RNAATLASMIR00497	MSTRG.70899	miRNA	lincRNA	novel	novel	Direct(PTR)
RNAATLASMIR00497	MSTRG.71028	miRNA	lincRNA	novel	novel	Direct(PTR)
RNAATLASMIR00497	MSTRG.72309	miRNA	lincRNA	novel	novel	Direct(PTR)
RNAATLASMIR00497	MSTRG.72330	miRNA	lincRNA	novel	novel	Direct(PTR)
RNAATLASMIR00497	MSTRG.73498	miRNA	antisense	novel	novel	Direct(PTR)
RNAATLASMIR00497	MSTRG.73513	miRNA	lincRNA	novel	novel	Direct(PTR)
RNAATLASMIR00497	MSTRG.7464	miRNA	lincRNA	novel	novel	Direct(PTR)
RNAATLASMIR00497	MSTRG.7550	miRNA	lincRNA	novel	novel	Direct(PTR)
RNAATLASMIR00497	MSTRG.7578	miRNA	lincRNA	novel	novel	Direct(PTR)
RNAATLASMIR00497	MSTRG.82062	miRNA	lincRNA	novel	novel	Direct(PTR)
RNAATLASMIR00497	MSTRG.93429	miRNA	lincRNA	novel	novel	Direct(PTR)
RNAATLASMIR00497	MSTRG.95162	miRNA	lincRNA	novel	novel	Direct(PTR)
RNAATLASMIR00497	MSTRG.95208	miRNA	antisense	novel	novel	Direct(PTR)
RNAATLASMIR00497	MSTRG.95646	miRNA	lincRNA	novel	novel	Direct(PTR)
RNAATLASMIR00497	MSTRG.95926	miRNA	lincRNA	novel	novel	Direct(PTR)
RNAATLASMIR00497	MSTRG.96203	miRNA	antisense	novel	novel	Direct(PTR)
RNAATLASMIR00497	MSTRG.96370	miRNA	antisense	novel	novel	Direct(PTR)
RNAATLASMIR00497	MSTRG.96675	miRNA	lincRNA	novel	novel	Direct(PTR)
RNAATLASMIR00497	MSTRG.98778	miRNA	lincRNA	novel	novel	Direct(PTR)
RNAATLASMIR00497	MSTRG.99688	miRNA	lincRNA	novel	novel	Direct(PTR)
RNAATLASMIR00497	MTM1	miRNA	protein_coding	novel	known	Direct(PTR)
RNAATLASMIR00497	NDRG3	miRNA	protein_coding	novel	known	Direct(PTR)
RNAATLASMIR00497	NR2F1-AS1	miRNA	antisense	novel	known	Direct(PTR)
RNAATLASMIR00497	NUTM2B-AS1	miRNA	antisense	novel	known	Direct(PTR)
RNAATLASMIR00497	OR2A1-AS1	miRNA	antisense	novel	known	Direct(PTR)
RNAATLASMIR00497	PEAK1	miRNA	protein_coding	novel	known	Direct(PTR)
RNAATLASMIR00497	PIKFYVE	miRNA	protein_coding	novel	known	Direct(PTR)
RNAATLASMIR00497	PLEKHA5	miRNA	protein_coding	novel	known	Direct(PTR)
RNAATLASMIR00497	PTBP3	miRNA	protein_coding	novel	known	Direct(PTR)
RNAATLASMIR00497	PTPRD-AS2	miRNA	lincRNA	novel	known	Direct(PTR)
RNAATLASMIR00497	PWRN1	miRNA	lincRNA	novel	known	Direct(PTR)
RNAATLASMIR00497	RBMS3-AS3	miRNA	antisense	novel	known	Direct(PTR)
RNAATLASMIR00497	RIC1	miRNA	protein_coding	novel	known	Direct(PTR)
RNAATLASMIR00497	RNF13	miRNA	protein_coding	novel	known	Direct(PTR)
RNAATLASMIR00497	RP11-120D5.1	miRNA	lincRNA	novel	known	Direct(PTR)
RNAATLASMIR00497	RP11-129M6.1	miRNA	lincRNA	novel	known	Direct(PTR)
RNAATLASMIR00497	RP11-147C23.1	miRNA	lincRNA	novel	known	Direct(PTR)
RNAATLASMIR00497	RP11-252C15.1	miRNA	lincRNA	novel	known	Direct(PTR)
RNAATLASMIR00497	RP11-356I2.4	miRNA	antisense	novel	known	Direct(PTR)
RNAATLASMIR00497	RP11-367G6.3	miRNA	lincRNA	novel	known	Direct(PTR)
RNAATLASMIR00497	RP11-462L8.1	miRNA	lincRNA	novel	known	Direct(PTR)
RNAATLASMIR00497	RP11-509J21.2	miRNA	lincRNA	novel	known	Direct(PTR)
RNAATLASMIR00497	RP11-50D16.4	miRNA	lincRNA	novel	known	Direct(PTR)
RNAATLASMIR00497	RP11-524N5.1	miRNA	lincRNA	novel	known	Direct(PTR)
RNAATLASMIR00497	RP11-554D15.1	miRNA	lincRNA	novel	known	Direct(PTR)
RNAATLASMIR00497	RP11-566H8.3	miRNA	lincRNA	novel	known	Direct(PTR)
RNAATLASMIR00497	RP11-575L7.4	miRNA	antisense	novel	known	Direct(PTR)
RNAATLASMIR00497	RP11-74J13.8	miRNA	antisense	novel	known	Direct(PTR)
RNAATLASMIR00497	RP11-74M11.2	miRNA	lincRNA	novel	known	Direct(PTR)
RNAATLASMIR00497	RP11-776H12.1	miRNA	lincRNA	novel	known	Direct(PTR)
RNAATLASMIR00497	RP1-200K18.1	miRNA	lincRNA	novel	known	Direct(PTR)
RNAATLASMIR00497	RP3-399L15.3	miRNA	antisense	novel	known	Direct(PTR)
RNAATLASMIR00497	RP5-1070A16.1	miRNA	lincRNA	novel	known	Direct(PTR)
RNAATLASMIR00497	RP5-947P14.1	miRNA	lincRNA	novel	known	Direct(PTR)
RNAATLASMIR00497	RPS6KB1	miRNA	protein_coding	novel	known	Direct(PTR)
RNAATLASMIR00497	RSBN1	miRNA	protein_coding	novel	known	Direct(PTR)
RNAATLASMIR00497	SARNP	miRNA	protein_coding	novel	known	Direct(PTR)
RNAATLASMIR00497	SMG7	miRNA	protein_coding	novel	known	Direct(PTR)
RNAATLASMIR00497	ST8SIA6-AS1	miRNA	antisense	novel	known	Direct(PTR)
RNAATLASMIR00497	STX7	miRNA	protein_coding	novel	known	Direct(PTR)
RNAATLASMIR00497	TBC1D3P1-DHX40P1	miRNA	lincRNA	novel	known	Direct(PTR)
RNAATLASMIR00497	TCTEX1D1	miRNA	protein_coding	novel	known	Direct(PTR)
RNAATLASMIR00497	TEX41	miRNA	lincRNA	novel	known	Direct(PTR)
RNAATLASMIR00497	TMEM161B-AS1	miRNA	antisense	novel	known	Direct(PTR)
RNAATLASMIR00497	TRAF3IP2-AS1	miRNA	antisense	novel	known	Direct(PTR)
RNAATLASMIR00497	TTN-AS1	miRNA	antisense	novel	known	Direct(PTR)
RNAATLASMIR00497	UNC80	miRNA	protein_coding	novel	known	Direct(PTR)
RNAATLASMIR00497	YAF2	miRNA	protein_coding	novel	known	Direct(PTR)
RNAATLASMIR00497	YARS	miRNA	protein_coding	novel	known	Direct(PTR)
RNAATLASMIR00497	YTHDC1	miRNA	protein_coding	novel	known	Direct(PTR)
RNAATLASMIR00497	ZIC1	miRNA	protein_coding	novel	known	Direct(PTR)
RNAATLASMIR00497	ZNF124	miRNA	protein_coding	novel	known	Direct(PTR)
RNAATLASMIR00497	ZNF385D-AS1	miRNA	antisense	novel	known	Direct(PTR)
RNAATLASMIR00499	AAK1	miRNA	protein_coding	novel	known	Direct(PTR)
RNAATLASMIR00499	AC003991.3	miRNA	antisense	novel	known	Direct(PTR)
RNAATLASMIR00499	AC004540.5	miRNA	lincRNA	novel	known	Direct(PTR)
RNAATLASMIR00499	AC005534.8	miRNA	antisense	novel	known	Direct(PTR)
RNAATLASMIR00499	AC005616.1	miRNA	lincRNA	novel	known	Direct(PTR)
RNAATLASMIR00499	AC010127.3	miRNA	antisense	novel	known	Direct(PTR)
RNAATLASMIR00499	AC010967.2	miRNA	lincRNA	novel	known	Direct(PTR)
RNAATLASMIR00499	AC012363.4	miRNA	antisense	novel	known	Direct(PTR)
RNAATLASMIR00499	AC023115.2	miRNA	lincRNA	novel	known	Direct(PTR)
RNAATLASMIR00499	AC096669.2	miRNA	lincRNA	novel	known	Direct(PTR)
RNAATLASMIR00499	ACVR1	miRNA	protein_coding	novel	known	Direct(PTR)
RNAATLASMIR00499	ADH5	miRNA	protein_coding	novel	known	Direct(PTR)
RNAATLASMIR00499	AF146191.4	miRNA	lincRNA	novel	known	Direct(PTR)
RNAATLASMIR00499	AJ006998.2	miRNA	lincRNA	novel	known	Direct(PTR)
RNAATLASMIR00499	AKT2	miRNA	protein_coding	novel	known	Direct(PTR)
RNAATLASMIR00499	AL035610.2	miRNA	lincRNA	novel	known	Direct(PTR)
RNAATLASMIR00499	ALDH1L2	miRNA	protein_coding	novel	known	Direct(PTR)
RNAATLASMIR00499	ALG10B	miRNA	protein_coding	novel	known	Direct(PTR)
RNAATLASMIR00499	ALG10	miRNA	protein_coding	novel	known	Direct(PTR)
RNAATLASMIR00499	ANK1	miRNA	protein_coding	novel	known	Direct(PTR)
RNAATLASMIR00499	AQP4-AS1	miRNA	antisense	novel	known	Direct(PTR)
RNAATLASMIR00499	ARHGEF6	miRNA	protein_coding	novel	known	Direct(PTR)
RNAATLASMIR00499	ASAP2	miRNA	protein_coding	novel	known	Direct(PTR)
RNAATLASMIR00499	ATP2A2	miRNA	protein_coding	novel	known	Direct(PTR)
RNAATLASMIR00499	C6orf62	miRNA	protein_coding	novel	known	Direct(PTR)
RNAATLASMIR00499	C8orf4	miRNA	protein_coding	novel	known	Direct(PTR)
RNAATLASMIR00499	CALCRL	miRNA	protein_coding	novel	known	Direct(PTR)
RNAATLASMIR00499	CAPZA2	miRNA	protein_coding	novel	known	Direct(PTR)
RNAATLASMIR00499	CBFA2T3	miRNA	protein_coding	novel	known	Direct(PTR)
RNAATLASMIR00499	CCDC144NL-AS1	miRNA	antisense	novel	known	Direct(PTR)
RNAATLASMIR00499	CD36	miRNA	protein_coding	novel	known	Direct(PTR)
RNAATLASMIR00499	CD46	miRNA	protein_coding	novel	known	Direct(PTR)
RNAATLASMIR00499	CEP350	miRNA	protein_coding	novel	known	Direct(PTR)
RNAATLASMIR00499	chr4_1902352_1920350_+	miRNA	circRNA	novel	known	Direct(PTR)
RNAATLASMIR00499	chr4_1902352_1932497_+	miRNA	circRNA	novel	known	Direct(PTR)
RNAATLASMIR00499	chr4_1902352_1936989_+	miRNA	circRNA	novel	known	Direct(PTR)
RNAATLASMIR00499	CLK4	miRNA	protein_coding	novel	known	Direct(PTR)
RNAATLASMIR00499	CMTM4	miRNA	protein_coding	novel	known	Direct(PTR)
RNAATLASMIR00499	COLCA1	miRNA	antisense	novel	known	Direct(PTR)
RNAATLASMIR00499	CREB1	miRNA	protein_coding	novel	known	Direct(PTR)
RNAATLASMIR00499	CTC-242N15.1	miRNA	lincRNA	novel	known	Direct(PTR)
RNAATLASMIR00499	CTD-2215E18.1	miRNA	lincRNA	novel	known	Direct(PTR)
RNAATLASMIR00499	CTNNA3	miRNA	protein_coding	novel	known	Direct(PTR)
RNAATLASMIR00499	CWC15	miRNA	protein_coding	novel	known	Direct(PTR)
RNAATLASMIR00499	CYBB	miRNA	protein_coding	novel	known	Direct(PTR)
RNAATLASMIR00499	DLC1	miRNA	protein_coding	novel	known	Direct(PTR)
RNAATLASMIR00499	DLEU2	miRNA	antisense	novel	known	Direct(PTR)
RNAATLASMIR00499	DPF1	miRNA	protein_coding	novel	known	Direct(PTR)
RNAATLASMIR00499	DPY19L4	miRNA	protein_coding	novel	known	Direct(PTR)
RNAATLASMIR00499	DUBR	miRNA	lincRNA	novel	known	Direct(PTR)
RNAATLASMIR00499	DUSP19	miRNA	protein_coding	novel	known	Direct(PTR)
RNAATLASMIR00499	E2F6	miRNA	protein_coding	novel	known	Direct(PTR)
RNAATLASMIR00499	EFCAB14	miRNA	protein_coding	novel	known	Direct(PTR)
RNAATLASMIR00499	EML1	miRNA	protein_coding	novel	known	Direct(PTR)
RNAATLASMIR00499	EPHA1-AS1	miRNA	antisense	novel	known	Direct(PTR)
RNAATLASMIR00499	EPHA3	miRNA	protein_coding	novel	known	Direct(PTR)
RNAATLASMIR00499	ERICH1	miRNA	protein_coding	novel	known	Direct(PTR)
RNAATLASMIR00499	FAM19A2	miRNA	protein_coding	novel	known	Direct(PTR)
RNAATLASMIR00499	FAM46A	miRNA	protein_coding	novel	known	Direct(PTR)
RNAATLASMIR00499	FAM66A	miRNA	lincRNA	novel	known	Direct(PTR)
RNAATLASMIR00499	FAM66E	miRNA	lincRNA	novel	known	Direct(PTR)
RNAATLASMIR00499	FBXO34	miRNA	protein_coding	novel	known	Direct(PTR)
RNAATLASMIR00499	FBXO42	miRNA	protein_coding	novel	known	Direct(PTR)
RNAATLASMIR00499	FIRRE	miRNA	lincRNA	novel	known	Direct(PTR)
RNAATLASMIR00499	FOXG1-AS1	miRNA	antisense	novel	known	Direct(PTR)
RNAATLASMIR00499	GLRX3	miRNA	protein_coding	novel	known	Direct(PTR)
RNAATLASMIR00499	GMDS-AS1	miRNA	lincRNA	novel	known	Direct(PTR)
RNAATLASMIR00499	GMEB1	miRNA	protein_coding	novel	known	Direct(PTR)
RNAATLASMIR00499	GPC4	miRNA	protein_coding	novel	known	Direct(PTR)
RNAATLASMIR00499	HAND2-AS1	miRNA	antisense	novel	known	Direct(PTR)
RNAATLASMIR00499	HCG18	miRNA	antisense	novel	known	Direct(PTR)
RNAATLASMIR00499	IARS	miRNA	protein_coding	novel	known	Direct(PTR)
RNAATLASMIR00499	ICA1L	miRNA	protein_coding	novel	known	Direct(PTR)
RNAATLASMIR00499	IL1RAP	miRNA	protein_coding	novel	known	Direct(PTR)
RNAATLASMIR00499	INTS6-AS1	miRNA	antisense	novel	known	Direct(PTR)
RNAATLASMIR00499	JPX	miRNA	lincRNA	novel	known	Direct(PTR)
RNAATLASMIR00499	KAT6A	miRNA	protein_coding	novel	known	Direct(PTR)
RNAATLASMIR00499	KCNMA1-AS1	miRNA	antisense	novel	known	Direct(PTR)
RNAATLASMIR00499	KIF21A	miRNA	protein_coding	novel	known	Direct(PTR)
RNAATLASMIR00499	LDAH	miRNA	protein_coding	novel	known	Direct(PTR)
RNAATLASMIR00499	LINC00474	miRNA	lincRNA	novel	known	Direct(PTR)
RNAATLASMIR00499	LINC00506	miRNA	lincRNA	novel	known	Direct(PTR)
RNAATLASMIR00499	LINC00539	miRNA	lincRNA	novel	known	Direct(PTR)
RNAATLASMIR00499	LINC00540	miRNA	lincRNA	novel	known	Direct(PTR)
RNAATLASMIR00499	LINC00578	miRNA	lincRNA	novel	known	Direct(PTR)
RNAATLASMIR00499	LINC00598	miRNA	lincRNA	novel	known	Direct(PTR)
RNAATLASMIR00499	LINC00662	miRNA	lincRNA	novel	known	Direct(PTR)
RNAATLASMIR00499	LINC00869	miRNA	lincRNA	novel	known	Direct(PTR)
RNAATLASMIR00499	LINC00877	miRNA	lincRNA	novel	known	Direct(PTR)
RNAATLASMIR00499	LINC00919	miRNA	lincRNA	novel	known	Direct(PTR)
RNAATLASMIR00499	LINC00969	miRNA	lincRNA	novel	known	Direct(PTR)
RNAATLASMIR00499	LINC01013	miRNA	lincRNA	novel	known	Direct(PTR)
RNAATLASMIR00499	LINC01111	miRNA	lincRNA	novel	known	Direct(PTR)
RNAATLASMIR00499	LINC01163	miRNA	lincRNA	novel	known	Direct(PTR)
RNAATLASMIR00499	LINC01184	miRNA	lincRNA	novel	known	Direct(PTR)
RNAATLASMIR00499	LINC01206	miRNA	lincRNA	novel	known	Direct(PTR)
RNAATLASMIR00499	LINC01317	miRNA	lincRNA	novel	known	Direct(PTR)
RNAATLASMIR00499	LINC01320	miRNA	lincRNA	novel	known	Direct(PTR)
RNAATLASMIR00499	LINC01515	miRNA	lincRNA	novel	known	Direct(PTR)
RNAATLASMIR00499	LINC01550	miRNA	lincRNA	novel	known	Direct(PTR)
RNAATLASMIR00499	LINC01592	miRNA	lincRNA	novel	known	Direct(PTR)
RNAATLASMIR00499	LINC01608	miRNA	lincRNA	novel	known	Direct(PTR)
RNAATLASMIR00499	LTBP1	miRNA	protein_coding	novel	known	Direct(PTR)
RNAATLASMIR00499	LURAP1L-AS1	miRNA	antisense	novel	known	Direct(PTR)
RNAATLASMIR00499	MALAT1	miRNA	lincRNA	novel	known	Direct(PTR)
RNAATLASMIR00499	MAMDC2-AS1	miRNA	antisense	novel	known	Direct(PTR)
RNAATLASMIR00499	MDGA2	miRNA	protein_coding	novel	known	Direct(PTR)
RNAATLASMIR00499	MEG3	miRNA	lincRNA	novel	known	Direct(PTR)
RNAATLASMIR00499	MEX3D	miRNA	protein_coding	novel	known	Direct(PTR)
RNAATLASMIR00499	MFSD8	miRNA	protein_coding	novel	known	Direct(PTR)
RNAATLASMIR00499	MIER1	miRNA	protein_coding	novel	known	Direct(PTR)
RNAATLASMIR00499	MIR222HG	miRNA	lincRNA	novel	known	Direct(PTR)
RNAATLASMIR00499	MIR548XHG	miRNA	lincRNA	novel	known	Direct(PTR)
RNAATLASMIR00499	MSTRG.100422	miRNA	antisense	novel	novel	Direct(PTR)
RNAATLASMIR00499	MSTRG.10785	miRNA	lincRNA	novel	novel	Direct(PTR)
RNAATLASMIR00499	MSTRG.11570	miRNA	lincRNA	novel	novel	Direct(PTR)
RNAATLASMIR00499	MSTRG.11583	miRNA	lincRNA	novel	novel	Direct(PTR)
RNAATLASMIR00499	MSTRG.15813	miRNA	lincRNA	novel	novel	Direct(PTR)
RNAATLASMIR00499	MSTRG.19172	miRNA	lincRNA	novel	novel	Direct(PTR)
RNAATLASMIR00499	MSTRG.19424	miRNA	antisense	novel	novel	Direct(PTR)
RNAATLASMIR00499	MSTRG.20194	miRNA	lincRNA	novel	novel	Direct(PTR)
RNAATLASMIR00499	MSTRG.21556	miRNA	lincRNA	novel	novel	Direct(PTR)
RNAATLASMIR00499	MSTRG.26513	miRNA	lincRNA	novel	novel	Direct(PTR)
RNAATLASMIR00499	MSTRG.28192	miRNA	antisense	novel	novel	Direct(PTR)
RNAATLASMIR00499	MSTRG.28269	miRNA	lincRNA	novel	novel	Direct(PTR)
RNAATLASMIR00499	MSTRG.33782	miRNA	lincRNA	novel	novel	Direct(PTR)
RNAATLASMIR00499	MSTRG.38070	miRNA	lincRNA	novel	novel	Direct(PTR)
RNAATLASMIR00499	MSTRG.3877	miRNA	lincRNA	novel	novel	Direct(PTR)
RNAATLASMIR00499	MSTRG.3881	miRNA	lincRNA	novel	novel	Direct(PTR)
RNAATLASMIR00499	MSTRG.40709	miRNA	lincRNA	novel	novel	Direct(PTR)
RNAATLASMIR00499	MSTRG.48559	miRNA	lincRNA	novel	novel	Direct(PTR)
RNAATLASMIR00499	MSTRG.50021	miRNA	antisense	novel	novel	Direct(PTR)
RNAATLASMIR00499	MSTRG.51725	miRNA	lincRNA	novel	novel	Direct(PTR)
RNAATLASMIR00499	MSTRG.58713	miRNA	lincRNA	novel	novel	Direct(PTR)
RNAATLASMIR00499	MSTRG.59045	miRNA	lincRNA	novel	novel	Direct(PTR)
RNAATLASMIR00499	MSTRG.62519	miRNA	lincRNA	novel	novel	Direct(PTR)
RNAATLASMIR00499	MSTRG.64348	miRNA	lincRNA	novel	novel	Direct(PTR)
RNAATLASMIR00499	MSTRG.64470	miRNA	lincRNA	novel	novel	Direct(PTR)
RNAATLASMIR00499	MSTRG.64722	miRNA	lincRNA	novel	novel	Direct(PTR)
RNAATLASMIR00499	MSTRG.64734	miRNA	lincRNA	novel	novel	Direct(PTR)
RNAATLASMIR00499	MSTRG.64866	miRNA	lincRNA	novel	novel	Direct(PTR)
RNAATLASMIR00499	MSTRG.66447	miRNA	lincRNA	novel	novel	Direct(PTR)
RNAATLASMIR00499	MSTRG.66571	miRNA	lincRNA	novel	novel	Direct(PTR)
RNAATLASMIR00499	MSTRG.66682	miRNA	antisense	novel	novel	Direct(PTR)
RNAATLASMIR00499	MSTRG.68509	miRNA	lincRNA	novel	novel	Direct(PTR)
RNAATLASMIR00499	MSTRG.71293	miRNA	lincRNA	novel	novel	Direct(PTR)
RNAATLASMIR00499	MSTRG.7464	miRNA	lincRNA	novel	novel	Direct(PTR)
RNAATLASMIR00499	MSTRG.7550	miRNA	lincRNA	novel	novel	Direct(PTR)
RNAATLASMIR00499	MSTRG.7578	miRNA	lincRNA	novel	novel	Direct(PTR)
RNAATLASMIR00499	MSTRG.76073	miRNA	lincRNA	novel	novel	Direct(PTR)
RNAATLASMIR00499	MSTRG.76655	miRNA	lincRNA	novel	novel	Direct(PTR)
RNAATLASMIR00499	MSTRG.84159	miRNA	lincRNA	novel	novel	Direct(PTR)
RNAATLASMIR00499	MSTRG.8419	miRNA	lincRNA	novel	novel	Direct(PTR)
RNAATLASMIR00499	MSTRG.84560	miRNA	lincRNA	novel	novel	Direct(PTR)
RNAATLASMIR00499	MSTRG.84564	miRNA	lincRNA	novel	novel	Direct(PTR)
RNAATLASMIR00499	MSTRG.86083	miRNA	antisense	novel	novel	Direct(PTR)
RNAATLASMIR00499	MSTRG.86272	miRNA	antisense	novel	novel	Direct(PTR)
RNAATLASMIR00499	MSTRG.93463	miRNA	lincRNA	novel	novel	Direct(PTR)
RNAATLASMIR00499	MSTRG.93892	miRNA	lincRNA	novel	novel	Direct(PTR)
RNAATLASMIR00499	MSTRG.9463	miRNA	lincRNA	novel	novel	Direct(PTR)
RNAATLASMIR00499	MSTRG.95066	miRNA	lincRNA	novel	novel	Direct(PTR)
RNAATLASMIR00499	MSTRG.95594	miRNA	lincRNA	novel	novel	Direct(PTR)
RNAATLASMIR00499	MSTRG.95738	miRNA	lincRNA	novel	novel	Direct(PTR)
RNAATLASMIR00499	MSTRG.96070	miRNA	lincRNA	novel	novel	Direct(PTR)
RNAATLASMIR00499	MSTRG.96493	miRNA	lincRNA	novel	novel	Direct(PTR)
RNAATLASMIR00499	MSTRG.97668	miRNA	lincRNA	novel	novel	Direct(PTR)
RNAATLASMIR00499	MSTRG.99045	miRNA	lincRNA	novel	novel	Direct(PTR)
RNAATLASMIR00499	MYCNOS	miRNA	antisense	novel	known	Direct(PTR)
RNAATLASMIR00499	MYO5A	miRNA	protein_coding	novel	known	Direct(PTR)
RNAATLASMIR00499	NF1	miRNA	protein_coding	novel	known	Direct(PTR)
RNAATLASMIR00499	NOL8	miRNA	protein_coding	novel	known	Direct(PTR)
RNAATLASMIR00499	NOTCH2	miRNA	protein_coding	novel	known	Direct(PTR)
RNAATLASMIR00499	NOVA1	miRNA	protein_coding	novel	known	Direct(PTR)
RNAATLASMIR00499	NUDT21	miRNA	protein_coding	novel	known	Direct(PTR)
RNAATLASMIR00499	NUP153	miRNA	protein_coding	novel	known	Direct(PTR)
RNAATLASMIR00499	NUTM2B-AS1	miRNA	antisense	novel	known	Direct(PTR)
RNAATLASMIR00499	NWD2	miRNA	protein_coding	novel	known	Direct(PTR)
RNAATLASMIR00499	OR2A1-AS1	miRNA	antisense	novel	known	Direct(PTR)
RNAATLASMIR00499	OSBPL6	miRNA	protein_coding	novel	known	Direct(PTR)
RNAATLASMIR00499	OSGIN2	miRNA	protein_coding	novel	known	Direct(PTR)
RNAATLASMIR00499	PCLO	miRNA	protein_coding	novel	known	Direct(PTR)
RNAATLASMIR00499	PDCD6IP	miRNA	protein_coding	novel	known	Direct(PTR)
RNAATLASMIR00499	PGGT1B	miRNA	protein_coding	novel	known	Direct(PTR)
RNAATLASMIR00499	PIEZO1	miRNA	protein_coding	novel	known	Direct(PTR)
RNAATLASMIR00499	POT1-AS1	miRNA	antisense	novel	known	Direct(PTR)
RNAATLASMIR00499	PROX1-AS1	miRNA	antisense	novel	known	Direct(PTR)
RNAATLASMIR00499	PTEN	miRNA	protein_coding	novel	known	Direct(PTR)
RNAATLASMIR00499	PUS10	miRNA	protein_coding	novel	known	Direct(PTR)
RNAATLASMIR00499	PUS7	miRNA	protein_coding	novel	known	Direct(PTR)
RNAATLASMIR00499	PWRN1	miRNA	lincRNA	novel	known	Direct(PTR)
RNAATLASMIR00499	RAB1A	miRNA	protein_coding	novel	known	Direct(PTR)
RNAATLASMIR00499	RALYL	miRNA	protein_coding	novel	known	Direct(PTR)
RNAATLASMIR00499	RANBP3L	miRNA	protein_coding	novel	known	Direct(PTR)
RNAATLASMIR00499	RNF219-AS1	miRNA	antisense	novel	known	Direct(PTR)
RNAATLASMIR00499	ROR1	miRNA	protein_coding	novel	known	Direct(PTR)
RNAATLASMIR00499	RP11-1017G21.4	miRNA	antisense	novel	known	Direct(PTR)
RNAATLASMIR00499	RP11-1102P16.1	miRNA	lincRNA	novel	known	Direct(PTR)
RNAATLASMIR00499	RP11-111A21.1	miRNA	lincRNA	novel	known	Direct(PTR)
RNAATLASMIR00499	RP11-132E11.2	miRNA	lincRNA	novel	known	Direct(PTR)
RNAATLASMIR00499	RP11-147C23.1	miRNA	lincRNA	novel	known	Direct(PTR)
RNAATLASMIR00499	RP11-180C1.1	miRNA	lincRNA	novel	known	Direct(PTR)
RNAATLASMIR00499	RP11-210L7.3	miRNA	lincRNA	novel	known	Direct(PTR)
RNAATLASMIR00499	RP11-227F19.1	miRNA	antisense	novel	known	Direct(PTR)
RNAATLASMIR00499	RP11-262H14.3	miRNA	lincRNA	novel	known	Direct(PTR)
RNAATLASMIR00499	RP11-286B14.1	miRNA	lincRNA	novel	known	Direct(PTR)
RNAATLASMIR00499	RP11-320M16.2	miRNA	antisense	novel	known	Direct(PTR)
RNAATLASMIR00499	RP11-431J24.2	miRNA	antisense	novel	known	Direct(PTR)
RNAATLASMIR00499	RP11-461O7.1	miRNA	lincRNA	novel	known	Direct(PTR)
RNAATLASMIR00499	RP11-475O6.1	miRNA	lincRNA	novel	known	Direct(PTR)
RNAATLASMIR00499	RP11-485F13.1	miRNA	lincRNA	novel	known	Direct(PTR)
RNAATLASMIR00499	RP11-519M16.1	miRNA	lincRNA	novel	known	Direct(PTR)
RNAATLASMIR00499	RP11-53O19.1	miRNA	antisense	novel	known	Direct(PTR)
RNAATLASMIR00499	RP11-548L20.1	miRNA	lincRNA	novel	known	Direct(PTR)
RNAATLASMIR00499	RP11-550P17.5	miRNA	antisense	novel	known	Direct(PTR)
RNAATLASMIR00499	RP11-554F20.1	miRNA	lincRNA	novel	known	Direct(PTR)
RNAATLASMIR00499	RP11-566H8.3	miRNA	lincRNA	novel	known	Direct(PTR)
RNAATLASMIR00499	RP11-59D5__B.2	miRNA	antisense	novel	known	Direct(PTR)
RNAATLASMIR00499	RP11-663P9.1	miRNA	lincRNA	novel	known	Direct(PTR)
RNAATLASMIR00499	RP11-739N10.1	miRNA	lincRNA	novel	known	Direct(PTR)
RNAATLASMIR00499	RP11-74M11.2	miRNA	lincRNA	novel	known	Direct(PTR)
RNAATLASMIR00499	RP11-79E3.3	miRNA	lincRNA	novel	known	Direct(PTR)
RNAATLASMIR00499	RP11-80H5.9	miRNA	lincRNA	novel	known	Direct(PTR)
RNAATLASMIR00499	RP11-94M14.2	miRNA	lincRNA	novel	known	Direct(PTR)
RNAATLASMIR00499	RP4-545C24.1	miRNA	antisense	novel	known	Direct(PTR)
RNAATLASMIR00499	RP5-1198O20.4	miRNA	lincRNA	novel	known	Direct(PTR)
RNAATLASMIR00499	RP5-965F6.2	miRNA	lincRNA	novel	known	Direct(PTR)
RNAATLASMIR00499	RREB1	miRNA	protein_coding	novel	known	Direct(PTR)
RNAATLASMIR00499	RSPO3	miRNA	protein_coding	novel	known	Direct(PTR)
RNAATLASMIR00499	SESTD1	miRNA	protein_coding	novel	known	Direct(PTR)
RNAATLASMIR00499	SET	miRNA	protein_coding	novel	known	Direct(PTR)
RNAATLASMIR00499	SLAMF1	miRNA	protein_coding	novel	known	Direct(PTR)
RNAATLASMIR00499	SLC8A1	miRNA	protein_coding	novel	known	Direct(PTR)
RNAATLASMIR00499	SNHG23	miRNA	lincRNA	novel	known	Direct(PTR)
RNAATLASMIR00499	SPAST	miRNA	protein_coding	novel	known	Direct(PTR)
RNAATLASMIR00499	SPRTN	miRNA	protein_coding	novel	known	Direct(PTR)
RNAATLASMIR00499	SPRYD7	miRNA	protein_coding	novel	known	Direct(PTR)
RNAATLASMIR00499	SRP19	miRNA	protein_coding	novel	known	Direct(PTR)
RNAATLASMIR00499	STARD13	miRNA	protein_coding	novel	known	Direct(PTR)
RNAATLASMIR00499	STXBP5-AS1	miRNA	antisense	novel	known	Direct(PTR)
RNAATLASMIR00499	SYCP2L	miRNA	protein_coding	novel	known	Direct(PTR)
RNAATLASMIR00499	TARID	miRNA	antisense	novel	known	Direct(PTR)
RNAATLASMIR00499	TCERG1	miRNA	protein_coding	novel	known	Direct(PTR)
RNAATLASMIR00499	TEX41	miRNA	lincRNA	novel	known	Direct(PTR)
RNAATLASMIR00499	TLL1	miRNA	protein_coding	novel	known	Direct(PTR)
RNAATLASMIR00499	TMA16	miRNA	protein_coding	novel	known	Direct(PTR)
RNAATLASMIR00499	TMEM100	miRNA	protein_coding	novel	known	Direct(PTR)
RNAATLASMIR00499	TMEM135	miRNA	protein_coding	novel	known	Direct(PTR)
RNAATLASMIR00499	TMEM161B-AS1	miRNA	antisense	novel	known	Direct(PTR)
RNAATLASMIR00499	TMPO	miRNA	protein_coding	novel	known	Direct(PTR)
RNAATLASMIR00499	TTTY14	miRNA	lincRNA	novel	known	Direct(PTR)
RNAATLASMIR00499	TWF1	miRNA	protein_coding	novel	known	Direct(PTR)
RNAATLASMIR00499	UACA	miRNA	protein_coding	novel	known	Direct(PTR)
RNAATLASMIR00499	UBE2E1	miRNA	protein_coding	novel	known	Direct(PTR)
RNAATLASMIR00499	UBR3	miRNA	protein_coding	novel	known	Direct(PTR)
RNAATLASMIR00499	USP15	miRNA	protein_coding	novel	known	Direct(PTR)
RNAATLASMIR00499	VAV2	miRNA	protein_coding	novel	known	Direct(PTR)
RNAATLASMIR00499	VPS41	miRNA	protein_coding	novel	known	Direct(PTR)
RNAATLASMIR00499	WHSC1	miRNA	protein_coding	novel	known	Direct(PTR)
RNAATLASMIR00499	YTHDC1	miRNA	protein_coding	novel	known	Direct(PTR)
RNAATLASMIR00499	ZBED3-AS1	miRNA	antisense	novel	known	Direct(PTR)
RNAATLASMIR00499	ZCCHC2	miRNA	protein_coding	novel	known	Direct(PTR)
RNAATLASMIR00499	ZDHHC14	miRNA	protein_coding	novel	known	Direct(PTR)
RNAATLASMIR00501	NUTM2A-AS1	miRNA	antisense	novel	known	Direct(PTR)
RNAATLASMIR00501	NUTM2B-AS1	miRNA	antisense	novel	known	Direct(PTR)
RNAATLASMIR00507	AC007277.3	miRNA	antisense	novel	known	Direct(PTR)
RNAATLASMIR00507	AC009299.3	miRNA	lincRNA	novel	known	Direct(PTR)
RNAATLASMIR00507	AC010127.3	miRNA	antisense	novel	known	Direct(PTR)
RNAATLASMIR00507	CCNT2-AS1	miRNA	antisense	novel	known	Direct(PTR)
RNAATLASMIR00507	HCG22	miRNA	lincRNA	novel	known	Direct(PTR)
RNAATLASMIR00507	IQCH-AS1	miRNA	lincRNA	novel	known	Direct(PTR)
RNAATLASMIR00507	LACTB2-AS1	miRNA	antisense	novel	known	Direct(PTR)
RNAATLASMIR00507	LINC00894	miRNA	antisense	novel	known	Direct(PTR)
RNAATLASMIR00507	LINC00969	miRNA	lincRNA	novel	known	Direct(PTR)
RNAATLASMIR00507	LINC01515	miRNA	lincRNA	novel	known	Direct(PTR)
RNAATLASMIR00507	LINC01588	miRNA	lincRNA	novel	known	Direct(PTR)
RNAATLASMIR00507	MSTRG.68415	miRNA	antisense	novel	novel	Direct(PTR)
RNAATLASMIR00507	MSTRG.93833	miRNA	antisense	novel	novel	Direct(PTR)
RNAATLASMIR00507	RP11-328P23.4	miRNA	lincRNA	novel	known	Direct(PTR)
RNAATLASMIR00507	RP11-648K4.2	miRNA	lincRNA	novel	known	Direct(PTR)
RNAATLASMIR00518	AC007128.1	miRNA	antisense	novel	known	Direct(PTR)
RNAATLASMIR00518	AC007246.3	miRNA	antisense	novel	known	Direct(PTR)
RNAATLASMIR00518	AC007277.3	miRNA	antisense	novel	known	Direct(PTR)
RNAATLASMIR00518	AC007319.1	miRNA	antisense	novel	known	Direct(PTR)
RNAATLASMIR00518	AC007392.3	miRNA	lincRNA	novel	known	Direct(PTR)
RNAATLASMIR00518	AC007743.1	miRNA	antisense	novel	known	Direct(PTR)
RNAATLASMIR00518	AC008697.1	miRNA	antisense	novel	known	Direct(PTR)
RNAATLASMIR00518	AC009158.1	miRNA	lincRNA	novel	known	Direct(PTR)
RNAATLASMIR00518	AC009878.2	miRNA	lincRNA	novel	known	Direct(PTR)
RNAATLASMIR00518	AC009948.5	miRNA	antisense	novel	known	Direct(PTR)
RNAATLASMIR00518	AC010976.2	miRNA	antisense	novel	known	Direct(PTR)
RNAATLASMIR00518	AC012370.3	miRNA	lincRNA	novel	known	Direct(PTR)
RNAATLASMIR00518	AC012594.1	miRNA	antisense	novel	known	Direct(PTR)
RNAATLASMIR00518	AC023115.2	miRNA	lincRNA	novel	known	Direct(PTR)
RNAATLASMIR00518	AC023590.1	miRNA	antisense	novel	known	Direct(PTR)
RNAATLASMIR00518	AC064834.1	miRNA	lincRNA	novel	known	Direct(PTR)
RNAATLASMIR00518	AC073283.4	miRNA	lincRNA	novel	known	Direct(PTR)
RNAATLASMIR00518	AC092415.1	miRNA	lincRNA	novel	known	Direct(PTR)
RNAATLASMIR00518	AC097662.2	miRNA	antisense	novel	known	Direct(PTR)
RNAATLASMIR00518	AC108142.1	miRNA	antisense	novel	known	Direct(PTR)
RNAATLASMIR00518	AC145110.1	miRNA	lincRNA	novel	known	Direct(PTR)
RNAATLASMIR00518	AC159540.1	miRNA	lincRNA	novel	known	Direct(PTR)
RNAATLASMIR00518	ACAP2	miRNA	protein_coding	novel	known	Direct(PTR)
RNAATLASMIR00518	ACSM2B	miRNA	protein_coding	novel	known	Direct(PTR)
RNAATLASMIR00518	AF127936.5	miRNA	lincRNA	novel	known	Direct(PTR)
RNAATLASMIR00518	AF146191.4	miRNA	lincRNA	novel	known	Direct(PTR)
RNAATLASMIR00518	AGO3	miRNA	protein_coding	novel	known	Direct(PTR)
RNAATLASMIR00518	AL162759.1	miRNA	lincRNA	novel	known	Direct(PTR)
RNAATLASMIR00518	ANO1	miRNA	protein_coding	novel	known	Direct(PTR)
RNAATLASMIR00518	AP1S3	miRNA	protein_coding	novel	known	Direct(PTR)
RNAATLASMIR00518	ARID2	miRNA	protein_coding	novel	known	Direct(PTR)
RNAATLASMIR00518	ARL5A	miRNA	protein_coding	novel	known	Direct(PTR)
RNAATLASMIR00518	ASH1L	miRNA	protein_coding	novel	known	Direct(PTR)
RNAATLASMIR00518	ATRN	miRNA	protein_coding	novel	known	Direct(PTR)
RNAATLASMIR00518	BAG5	miRNA	protein_coding	novel	known	Direct(PTR)
RNAATLASMIR00518	BHLHE40-AS1	miRNA	antisense	novel	known	Direct(PTR)
RNAATLASMIR00518	BOD1L1	miRNA	protein_coding	novel	known	Direct(PTR)
RNAATLASMIR00518	C1orf132	miRNA	lincRNA	novel	known	Direct(PTR)
RNAATLASMIR00518	C2CD3	miRNA	protein_coding	novel	known	Direct(PTR)
RNAATLASMIR00518	C2orf48	miRNA	lincRNA	novel	known	Direct(PTR)
RNAATLASMIR00518	C5orf63	miRNA	protein_coding	novel	known	Direct(PTR)
RNAATLASMIR00518	CA14	miRNA	protein_coding	novel	known	Direct(PTR)
RNAATLASMIR00518	CASC15	miRNA	lincRNA	novel	known	Direct(PTR)
RNAATLASMIR00518	CASC2	miRNA	antisense	novel	known	Direct(PTR)
RNAATLASMIR00518	CCDC25	miRNA	protein_coding	novel	known	Direct(PTR)
RNAATLASMIR00518	CCDC26	miRNA	lincRNA	novel	known	Direct(PTR)
RNAATLASMIR00518	CCNT1	miRNA	protein_coding	novel	known	Direct(PTR)
RNAATLASMIR00518	CCNT2-AS1	miRNA	antisense	novel	known	Direct(PTR)
RNAATLASMIR00518	CCT5	miRNA	protein_coding	novel	known	Direct(PTR)
RNAATLASMIR00518	CD44	miRNA	protein_coding	novel	known	Direct(PTR)
RNAATLASMIR00518	CEBPB-AS1	miRNA	antisense	novel	known	Direct(PTR)
RNAATLASMIR00518	CEP120	miRNA	protein_coding	novel	known	Direct(PTR)
RNAATLASMIR00518	CH507-338C24.1	miRNA	lincRNA	novel	known	Direct(PTR)
RNAATLASMIR00518	CH507-42P11.5	miRNA	lincRNA	novel	known	Direct(PTR)
RNAATLASMIR00518	chr1_117944807_117957453_+	miRNA	circRNA	novel	known	Direct(PTR)
RNAATLASMIR00518	chr1_117944807_117963271_+	miRNA	circRNA	novel	known	Direct(PTR)
RNAATLASMIR00518	chr1_117944807_117984947_+	miRNA	circRNA	novel	known	Direct(PTR)
RNAATLASMIR00518	chr16_47531309_47549512_+	miRNA	circRNA	novel	known	Direct(PTR)
RNAATLASMIR00518	chr16_47531309_47581459_+	miRNA	circRNA	novel	known	Direct(PTR)
RNAATLASMIR00518	chr16_47531309_47630442_+	miRNA	circRNA	novel	known	Direct(PTR)
RNAATLASMIR00518	chr6_18236682_18258636_-	miRNA	circRNA	novel	known	Direct(PTR)
RNAATLASMIR00518	CIT	miRNA	protein_coding	novel	known	Direct(PTR)
RNAATLASMIR00518	CMKLR1	miRNA	protein_coding	novel	known	Direct(PTR)
RNAATLASMIR00518	COL25A1	miRNA	protein_coding	novel	known	Direct(PTR)
RNAATLASMIR00518	CTC-242N15.1	miRNA	lincRNA	novel	known	Direct(PTR)
RNAATLASMIR00518	CTC-260E6.6	miRNA	antisense	novel	known	Direct(PTR)
RNAATLASMIR00518	CTC-304I17.6	miRNA	lincRNA	novel	known	Direct(PTR)
RNAATLASMIR00518	CTC-340A15.2	miRNA	antisense	novel	known	Direct(PTR)
RNAATLASMIR00518	CTC-360P9.4	miRNA	lincRNA	novel	known	Direct(PTR)
RNAATLASMIR00518	CTC-459F4.3	miRNA	lincRNA	novel	known	Direct(PTR)
RNAATLASMIR00518	CTC-529P8.1	miRNA	lincRNA	novel	known	Direct(PTR)
RNAATLASMIR00518	CTC-546K23.1	miRNA	lincRNA	novel	known	Direct(PTR)
RNAATLASMIR00518	CTD-2008L17.2	miRNA	lincRNA	novel	known	Direct(PTR)
RNAATLASMIR00518	CTD-2023N9.1	miRNA	antisense	novel	known	Direct(PTR)
RNAATLASMIR00518	CTD-2135D7.5	miRNA	lincRNA	novel	known	Direct(PTR)
RNAATLASMIR00518	CTD-2337A12.1	miRNA	antisense	novel	known	Direct(PTR)
RNAATLASMIR00518	CTD-2377D24.6	miRNA	lincRNA	novel	known	Direct(PTR)
RNAATLASMIR00518	CTD-2378E12.1	miRNA	lincRNA	novel	known	Direct(PTR)
RNAATLASMIR00518	CTD-2515H24.2	miRNA	lincRNA	novel	known	Direct(PTR)
RNAATLASMIR00518	CYP1B1-AS1	miRNA	antisense	novel	known	Direct(PTR)
RNAATLASMIR00518	DLEU2	miRNA	antisense	novel	known	Direct(PTR)
RNAATLASMIR00518	DLEU7-AS1	miRNA	antisense	novel	known	Direct(PTR)
RNAATLASMIR00518	DNM3OS	miRNA	antisense	novel	known	Direct(PTR)
RNAATLASMIR00518	DUBR	miRNA	lincRNA	novel	known	Direct(PTR)
RNAATLASMIR00518	EHBP1	miRNA	protein_coding	novel	known	Direct(PTR)
RNAATLASMIR00518	ELL2	miRNA	protein_coding	novel	known	Direct(PTR)
RNAATLASMIR00518	ELL	miRNA	protein_coding	novel	known	Direct(PTR)
RNAATLASMIR00518	EPB41L4A-AS1	miRNA	lincRNA	novel	known	Direct(PTR)
RNAATLASMIR00518	ETV1	miRNA	protein_coding	novel	known	Direct(PTR)
RNAATLASMIR00518	EVI2A	miRNA	protein_coding	novel	known	Direct(PTR)
RNAATLASMIR00518	EYA2	miRNA	protein_coding	novel	known	Direct(PTR)
RNAATLASMIR00518	F11-AS1	miRNA	antisense	novel	known	Direct(PTR)
RNAATLASMIR00518	FAM49A	miRNA	protein_coding	novel	known	Direct(PTR)
RNAATLASMIR00518	FAM66A	miRNA	lincRNA	novel	known	Direct(PTR)
RNAATLASMIR00518	FAM66E	miRNA	lincRNA	novel	known	Direct(PTR)
RNAATLASMIR00518	FANCF	miRNA	protein_coding	novel	known	Direct(PTR)
RNAATLASMIR00518	FBLN5	miRNA	protein_coding	novel	known	Direct(PTR)
RNAATLASMIR00518	FGF12	miRNA	protein_coding	novel	known	Direct(PTR)
RNAATLASMIR00518	FIRRE	miRNA	lincRNA	novel	known	Direct(PTR)
RNAATLASMIR00518	FLG-AS1	miRNA	antisense	novel	known	Direct(PTR)
RNAATLASMIR00518	FNDC3A	miRNA	protein_coding	novel	known	Direct(PTR)
RNAATLASMIR00518	FRMD6	miRNA	protein_coding	novel	known	Direct(PTR)
RNAATLASMIR00518	GAPT	miRNA	protein_coding	novel	known	Direct(PTR)
RNAATLASMIR00518	GCC2	miRNA	protein_coding	novel	known	Direct(PTR)
RNAATLASMIR00518	GDI2	miRNA	protein_coding	novel	known	Direct(PTR)
RNAATLASMIR00518	GMEB2	miRNA	protein_coding	novel	known	Direct(PTR)
RNAATLASMIR00518	GON4L	miRNA	protein_coding	novel	known	Direct(PTR)
RNAATLASMIR00518	GS1-57L11.1	miRNA	lincRNA	novel	known	Direct(PTR)
RNAATLASMIR00518	HAND2-AS1	miRNA	antisense	novel	known	Direct(PTR)
RNAATLASMIR00518	HCG20	miRNA	lincRNA	novel	known	Direct(PTR)
RNAATLASMIR00518	HN1L	miRNA	protein_coding	novel	known	Direct(PTR)
RNAATLASMIR00518	HOXA-AS2	miRNA	antisense	novel	known	Direct(PTR)
RNAATLASMIR00518	HPN-AS1	miRNA	antisense	novel	known	Direct(PTR)
RNAATLASMIR00518	HPSE2	miRNA	protein_coding	novel	known	Direct(PTR)
RNAATLASMIR00518	HS3ST3A1	miRNA	protein_coding	novel	known	Direct(PTR)
RNAATLASMIR00518	ICE2	miRNA	protein_coding	novel	known	Direct(PTR)
RNAATLASMIR00518	INTS2	miRNA	protein_coding	novel	known	Direct(PTR)
RNAATLASMIR00518	IQCH-AS1	miRNA	lincRNA	novel	known	Direct(PTR)
RNAATLASMIR00518	KCCAT211	miRNA	lincRNA	novel	known	Direct(PTR)
RNAATLASMIR00518	KCNMB2-AS1	miRNA	antisense	novel	known	Direct(PTR)
RNAATLASMIR00518	KCTD21-AS1	miRNA	antisense	novel	known	Direct(PTR)
RNAATLASMIR00518	KDM7A	miRNA	protein_coding	novel	known	Direct(PTR)
RNAATLASMIR00518	KIAA1841	miRNA	protein_coding	novel	known	Direct(PTR)
RNAATLASMIR00518	KIF1B	miRNA	protein_coding	novel	known	Direct(PTR)
RNAATLASMIR00518	LDB2	miRNA	protein_coding	novel	known	Direct(PTR)
RNAATLASMIR00518	LINC00299	miRNA	lincRNA	novel	known	Direct(PTR)
RNAATLASMIR00518	LINC00313	miRNA	lincRNA	novel	known	Direct(PTR)
RNAATLASMIR00518	LINC00337	miRNA	lincRNA	novel	known	Direct(PTR)
RNAATLASMIR00518	LINC00426	miRNA	lincRNA	novel	known	Direct(PTR)
RNAATLASMIR00518	LINC00461	miRNA	lincRNA	novel	known	Direct(PTR)
RNAATLASMIR00518	LINC00472	miRNA	lincRNA	novel	known	Direct(PTR)
RNAATLASMIR00518	LINC00473	miRNA	lincRNA	novel	known	Direct(PTR)
RNAATLASMIR00518	LINC00504	miRNA	lincRNA	novel	known	Direct(PTR)
RNAATLASMIR00518	LINC00511	miRNA	lincRNA	novel	known	Direct(PTR)
RNAATLASMIR00518	LINC00589	miRNA	lincRNA	novel	known	Direct(PTR)
RNAATLASMIR00518	LINC00598	miRNA	lincRNA	novel	known	Direct(PTR)
RNAATLASMIR00518	LINC00662	miRNA	lincRNA	novel	known	Direct(PTR)
RNAATLASMIR00518	LINC00856	miRNA	lincRNA	novel	known	Direct(PTR)
RNAATLASMIR00518	LINC00923	miRNA	lincRNA	novel	known	Direct(PTR)
RNAATLASMIR00518	LINC00958	miRNA	lincRNA	novel	known	Direct(PTR)
RNAATLASMIR00518	LINC00969	miRNA	lincRNA	novel	known	Direct(PTR)
RNAATLASMIR00518	LINC00992	miRNA	lincRNA	novel	known	Direct(PTR)
RNAATLASMIR00518	LINC01012	miRNA	lincRNA	novel	known	Direct(PTR)
RNAATLASMIR00518	LINC01035	miRNA	lincRNA	novel	known	Direct(PTR)
RNAATLASMIR00518	LINC01091	miRNA	lincRNA	novel	known	Direct(PTR)
RNAATLASMIR00518	LINC01106	miRNA	lincRNA	novel	known	Direct(PTR)
RNAATLASMIR00518	LINC01123	miRNA	lincRNA	novel	known	Direct(PTR)
RNAATLASMIR00518	LINC01133	miRNA	lincRNA	novel	known	Direct(PTR)
RNAATLASMIR00518	LINC01151	miRNA	lincRNA	novel	known	Direct(PTR)
RNAATLASMIR00518	LINC01163	miRNA	lincRNA	novel	known	Direct(PTR)
RNAATLASMIR00518	LINC01184	miRNA	lincRNA	novel	known	Direct(PTR)
RNAATLASMIR00518	LINC01197	miRNA	lincRNA	novel	known	Direct(PTR)
RNAATLASMIR00518	LINC01202	miRNA	lincRNA	novel	known	Direct(PTR)
RNAATLASMIR00518	LINC01206	miRNA	lincRNA	novel	known	Direct(PTR)
RNAATLASMIR00518	LINC01297	miRNA	lincRNA	novel	known	Direct(PTR)
RNAATLASMIR00518	LINC01317	miRNA	lincRNA	novel	known	Direct(PTR)
RNAATLASMIR00518	LINC01358	miRNA	lincRNA	novel	known	Direct(PTR)
RNAATLASMIR00518	LINC01411	miRNA	lincRNA	novel	known	Direct(PTR)
RNAATLASMIR00518	LINC01436	miRNA	lincRNA	novel	known	Direct(PTR)
RNAATLASMIR00518	LINC01446	miRNA	lincRNA	novel	known	Direct(PTR)
RNAATLASMIR00518	LINC01505	miRNA	lincRNA	novel	known	Direct(PTR)
RNAATLASMIR00518	LINC01553	miRNA	lincRNA	novel	known	Direct(PTR)
RNAATLASMIR00518	LINC01588	miRNA	lincRNA	novel	known	Direct(PTR)
RNAATLASMIR00518	LINC01592	miRNA	lincRNA	novel	known	Direct(PTR)
RNAATLASMIR00518	LINC01606	miRNA	lincRNA	novel	known	Direct(PTR)
RNAATLASMIR00518	LINC-PINT	miRNA	antisense	novel	known	Direct(PTR)
RNAATLASMIR00518	LUCAT1	miRNA	lincRNA	novel	known	Direct(PTR)
RNAATLASMIR00518	LYN	miRNA	protein_coding	novel	known	Direct(PTR)
RNAATLASMIR00518	LYPLAL1-AS1	miRNA	antisense	novel	known	Direct(PTR)
RNAATLASMIR00518	MAATS1	miRNA	protein_coding	novel	known	Direct(PTR)
RNAATLASMIR00518	MCM3AP-AS1	miRNA	antisense	novel	known	Direct(PTR)
RNAATLASMIR00518	MFAP5	miRNA	protein_coding	novel	known	Direct(PTR)
RNAATLASMIR00518	MIER1	miRNA	protein_coding	novel	known	Direct(PTR)
RNAATLASMIR00518	MIR3681HG	miRNA	lincRNA	novel	known	Direct(PTR)
RNAATLASMIR00518	MIR4435-2HG	miRNA	lincRNA	novel	known	Direct(PTR)
RNAATLASMIR00518	MIR548XHG	miRNA	lincRNA	novel	known	Direct(PTR)
RNAATLASMIR00518	MIR646HG	miRNA	lincRNA	novel	known	Direct(PTR)
RNAATLASMIR00518	MSC-AS1	miRNA	antisense	novel	known	Direct(PTR)
RNAATLASMIR00518	MSTRG.101151	miRNA	lincRNA	novel	novel	Direct(PTR)
RNAATLASMIR00518	MSTRG.101785	miRNA	lincRNA	novel	novel	Direct(PTR)
RNAATLASMIR00518	MSTRG.102541	miRNA	lincRNA	novel	novel	Direct(PTR)
RNAATLASMIR00518	MSTRG.103073	miRNA	lincRNA	novel	novel	Direct(PTR)
RNAATLASMIR00518	MSTRG.10785	miRNA	lincRNA	novel	novel	Direct(PTR)
RNAATLASMIR00518	MSTRG.12130	miRNA	lincRNA	novel	novel	Direct(PTR)
RNAATLASMIR00518	MSTRG.12951	miRNA	lincRNA	novel	novel	Direct(PTR)
RNAATLASMIR00518	MSTRG.13489	miRNA	lincRNA	novel	novel	Direct(PTR)
RNAATLASMIR00518	MSTRG.15777	miRNA	lincRNA	novel	novel	Direct(PTR)
RNAATLASMIR00518	MSTRG.15813	miRNA	lincRNA	novel	novel	Direct(PTR)
RNAATLASMIR00518	MSTRG.16392	miRNA	antisense	novel	novel	Direct(PTR)
RNAATLASMIR00518	MSTRG.16396	miRNA	antisense	novel	novel	Direct(PTR)
RNAATLASMIR00518	MSTRG.19727	miRNA	antisense	novel	novel	Direct(PTR)
RNAATLASMIR00518	MSTRG.20712	miRNA	antisense	novel	novel	Direct(PTR)
RNAATLASMIR00518	MSTRG.22063	miRNA	antisense	novel	novel	Direct(PTR)
RNAATLASMIR00518	MSTRG.22725	miRNA	lincRNA	novel	novel	Direct(PTR)
RNAATLASMIR00518	MSTRG.25991	miRNA	lincRNA	novel	novel	Direct(PTR)
RNAATLASMIR00518	MSTRG.26513	miRNA	lincRNA	novel	novel	Direct(PTR)
RNAATLASMIR00518	MSTRG.27142	miRNA	lincRNA	novel	novel	Direct(PTR)
RNAATLASMIR00518	MSTRG.27977	miRNA	lincRNA	novel	novel	Direct(PTR)
RNAATLASMIR00518	MSTRG.2860	miRNA	antisense	novel	novel	Direct(PTR)
RNAATLASMIR00518	MSTRG.29285	miRNA	lincRNA	novel	novel	Direct(PTR)
RNAATLASMIR00518	MSTRG.30790	miRNA	antisense	novel	novel	Direct(PTR)
RNAATLASMIR00518	MSTRG.35329	miRNA	lincRNA	novel	novel	Direct(PTR)
RNAATLASMIR00518	MSTRG.38070	miRNA	lincRNA	novel	novel	Direct(PTR)
RNAATLASMIR00518	MSTRG.3916	miRNA	antisense	novel	novel	Direct(PTR)
RNAATLASMIR00518	MSTRG.40620	miRNA	lincRNA	novel	novel	Direct(PTR)
RNAATLASMIR00518	MSTRG.41905	miRNA	lincRNA	novel	novel	Direct(PTR)
RNAATLASMIR00518	MSTRG.46008	miRNA	lincRNA	novel	novel	Direct(PTR)
RNAATLASMIR00518	MSTRG.48559	miRNA	lincRNA	novel	novel	Direct(PTR)
RNAATLASMIR00518	MSTRG.48681	miRNA	lincRNA	novel	novel	Direct(PTR)
RNAATLASMIR00518	MSTRG.49742	miRNA	lincRNA	novel	novel	Direct(PTR)
RNAATLASMIR00518	MSTRG.49931	miRNA	lincRNA	novel	novel	Direct(PTR)
RNAATLASMIR00518	MSTRG.52895	miRNA	lincRNA	novel	novel	Direct(PTR)
RNAATLASMIR00518	MSTRG.53038	miRNA	lincRNA	novel	novel	Direct(PTR)
RNAATLASMIR00518	MSTRG.53048	miRNA	lincRNA	novel	novel	Direct(PTR)
RNAATLASMIR00518	MSTRG.53089	miRNA	lincRNA	novel	novel	Direct(PTR)
RNAATLASMIR00518	MSTRG.53721	miRNA	lincRNA	novel	novel	Direct(PTR)
RNAATLASMIR00518	MSTRG.58055	miRNA	antisense	novel	novel	Direct(PTR)
RNAATLASMIR00518	MSTRG.59526	miRNA	antisense	novel	novel	Direct(PTR)
RNAATLASMIR00518	MSTRG.61552	miRNA	antisense	novel	novel	Direct(PTR)
RNAATLASMIR00518	MSTRG.63061	miRNA	lincRNA	novel	novel	Direct(PTR)
RNAATLASMIR00518	MSTRG.64059	miRNA	lincRNA	novel	novel	Direct(PTR)
RNAATLASMIR00518	MSTRG.64942	miRNA	antisense	novel	novel	Direct(PTR)
RNAATLASMIR00518	MSTRG.65472	miRNA	lincRNA	novel	novel	Direct(PTR)
RNAATLASMIR00518	MSTRG.66479	miRNA	lincRNA	novel	novel	Direct(PTR)
RNAATLASMIR00518	MSTRG.68923	miRNA	lincRNA	novel	novel	Direct(PTR)
RNAATLASMIR00518	MSTRG.70750	miRNA	lincRNA	novel	novel	Direct(PTR)
RNAATLASMIR00518	MSTRG.72126	miRNA	lincRNA	novel	novel	Direct(PTR)
RNAATLASMIR00518	MSTRG.72295	miRNA	antisense	novel	novel	Direct(PTR)
RNAATLASMIR00518	MSTRG.72309	miRNA	lincRNA	novel	novel	Direct(PTR)
RNAATLASMIR00518	MSTRG.72316	miRNA	lincRNA	novel	novel	Direct(PTR)
RNAATLASMIR00518	MSTRG.72457	miRNA	lincRNA	novel	novel	Direct(PTR)
RNAATLASMIR00518	MSTRG.73513	miRNA	lincRNA	novel	novel	Direct(PTR)
RNAATLASMIR00518	MSTRG.73527	miRNA	lincRNA	novel	novel	Direct(PTR)
RNAATLASMIR00518	MSTRG.73911	miRNA	lincRNA	novel	novel	Direct(PTR)
RNAATLASMIR00518	MSTRG.7464	miRNA	lincRNA	novel	novel	Direct(PTR)
RNAATLASMIR00518	MSTRG.75324	miRNA	lincRNA	novel	novel	Direct(PTR)
RNAATLASMIR00518	MSTRG.75338	miRNA	lincRNA	novel	novel	Direct(PTR)
RNAATLASMIR00518	MSTRG.75428	miRNA	lincRNA	novel	novel	Direct(PTR)
RNAATLASMIR00518	MSTRG.7578	miRNA	lincRNA	novel	novel	Direct(PTR)
RNAATLASMIR00518	MSTRG.7814	miRNA	lincRNA	novel	novel	Direct(PTR)
RNAATLASMIR00518	MSTRG.79821	miRNA	antisense	novel	novel	Direct(PTR)
RNAATLASMIR00518	MSTRG.82356	miRNA	lincRNA	novel	novel	Direct(PTR)
RNAATLASMIR00518	MSTRG.82362	miRNA	lincRNA	novel	novel	Direct(PTR)
RNAATLASMIR00518	MSTRG.8408	miRNA	lincRNA	novel	novel	Direct(PTR)
RNAATLASMIR00518	MSTRG.84520	miRNA	antisense	novel	novel	Direct(PTR)
RNAATLASMIR00518	MSTRG.84564	miRNA	lincRNA	novel	novel	Direct(PTR)
RNAATLASMIR00518	MSTRG.84800	miRNA	lincRNA	novel	novel	Direct(PTR)
RNAATLASMIR00518	MSTRG.87269	miRNA	lincRNA	novel	novel	Direct(PTR)
RNAATLASMIR00518	MSTRG.87860	miRNA	lincRNA	novel	novel	Direct(PTR)
RNAATLASMIR00518	MSTRG.89424	miRNA	antisense	novel	novel	Direct(PTR)
RNAATLASMIR00518	MSTRG.91674	miRNA	lincRNA	novel	novel	Direct(PTR)
RNAATLASMIR00518	MSTRG.92768	miRNA	lincRNA	novel	novel	Direct(PTR)
RNAATLASMIR00518	MSTRG.93517	miRNA	antisense	novel	novel	Direct(PTR)
RNAATLASMIR00518	MSTRG.93555	miRNA	lincRNA	novel	novel	Direct(PTR)
RNAATLASMIR00518	MSTRG.93833	miRNA	antisense	novel	novel	Direct(PTR)
RNAATLASMIR00518	MSTRG.93892	miRNA	lincRNA	novel	novel	Direct(PTR)
RNAATLASMIR00518	MSTRG.95162	miRNA	lincRNA	novel	novel	Direct(PTR)
RNAATLASMIR00518	MSTRG.95618	miRNA	lincRNA	novel	novel	Direct(PTR)
RNAATLASMIR00518	MSTRG.96065	miRNA	lincRNA	novel	novel	Direct(PTR)
RNAATLASMIR00518	MSTRG.96118	miRNA	lincRNA	novel	novel	Direct(PTR)
RNAATLASMIR00518	MSTRG.97395	miRNA	lincRNA	novel	novel	Direct(PTR)
RNAATLASMIR00518	MSTRG.97502	miRNA	antisense	novel	novel	Direct(PTR)
RNAATLASMIR00518	MSTRG.97668	miRNA	lincRNA	novel	novel	Direct(PTR)
RNAATLASMIR00518	MSTRG.98727	miRNA	antisense	novel	novel	Direct(PTR)
RNAATLASMIR00518	MSTRG.9877	miRNA	antisense	novel	novel	Direct(PTR)
RNAATLASMIR00518	MXRA5	miRNA	protein_coding	novel	known	Direct(PTR)
RNAATLASMIR00518	NAA15	miRNA	protein_coding	novel	known	Direct(PTR)
RNAATLASMIR00518	NMNAT3	miRNA	protein_coding	novel	known	Direct(PTR)
RNAATLASMIR00518	NR2F2-AS1	miRNA	antisense	novel	known	Direct(PTR)
RNAATLASMIR00518	NRG3	miRNA	protein_coding	novel	known	Direct(PTR)
RNAATLASMIR00518	NRXN1	miRNA	protein_coding	novel	known	Direct(PTR)
RNAATLASMIR00518	NUTM2A-AS1	miRNA	antisense	novel	known	Direct(PTR)
RNAATLASMIR00518	OSMR-AS1	miRNA	lincRNA	novel	known	Direct(PTR)
RNAATLASMIR00518	OTULIN	miRNA	protein_coding	novel	known	Direct(PTR)
RNAATLASMIR00518	P2RY12	miRNA	protein_coding	novel	known	Direct(PTR)
RNAATLASMIR00518	PAX3	miRNA	protein_coding	novel	known	Direct(PTR)
RNAATLASMIR00518	PCAT1	miRNA	lincRNA	novel	known	Direct(PTR)
RNAATLASMIR00518	PDE1A	miRNA	protein_coding	novel	known	Direct(PTR)
RNAATLASMIR00518	PGM5P3-AS1	miRNA	lincRNA	novel	known	Direct(PTR)
RNAATLASMIR00518	PGM5P4-AS1	miRNA	lincRNA	novel	known	Direct(PTR)
RNAATLASMIR00518	PIK3C2B	miRNA	protein_coding	novel	known	Direct(PTR)
RNAATLASMIR00518	PLA2R1	miRNA	protein_coding	novel	known	Direct(PTR)
RNAATLASMIR00518	PLD5	miRNA	protein_coding	novel	known	Direct(PTR)
RNAATLASMIR00518	PMAIP1	miRNA	protein_coding	novel	known	Direct(PTR)
RNAATLASMIR00518	POT1-AS1	miRNA	antisense	novel	known	Direct(PTR)
RNAATLASMIR00518	PROX1-AS1	miRNA	antisense	novel	known	Direct(PTR)
RNAATLASMIR00518	PSMA3-AS1	miRNA	antisense	novel	known	Direct(PTR)
RNAATLASMIR00518	PTGER3	miRNA	protein_coding	novel	known	Direct(PTR)
RNAATLASMIR00518	PTPRD-AS1	miRNA	lincRNA	novel	known	Direct(PTR)
RNAATLASMIR00518	PTPRR	miRNA	protein_coding	novel	known	Direct(PTR)
RNAATLASMIR00518	RAP2C-AS1	miRNA	antisense	novel	known	Direct(PTR)
RNAATLASMIR00518	RGPD4	miRNA	protein_coding	novel	known	Direct(PTR)
RNAATLASMIR00518	RGPD8	miRNA	protein_coding	novel	known	Direct(PTR)
RNAATLASMIR00518	RNF141	miRNA	protein_coding	novel	known	Direct(PTR)
RNAATLASMIR00518	RNF216	miRNA	protein_coding	novel	known	Direct(PTR)
RNAATLASMIR00518	RNF217	miRNA	protein_coding	novel	known	Direct(PTR)
RNAATLASMIR00518	RNGTT	miRNA	protein_coding	novel	known	Direct(PTR)
RNAATLASMIR00518	RP11-10K16.1	miRNA	antisense	novel	known	Direct(PTR)
RNAATLASMIR00518	RP11-1102P16.1	miRNA	lincRNA	novel	known	Direct(PTR)
RNAATLASMIR00518	RP11-114H23.1	miRNA	lincRNA	novel	known	Direct(PTR)
RNAATLASMIR00518	RP1-111C20.4	miRNA	antisense	novel	known	Direct(PTR)
RNAATLASMIR00518	RP11-120I21.2	miRNA	lincRNA	novel	known	Direct(PTR)
RNAATLASMIR00518	RP11-129M6.1	miRNA	lincRNA	novel	known	Direct(PTR)
RNAATLASMIR00518	RP11-132N15.3	miRNA	lincRNA	novel	known	Direct(PTR)
RNAATLASMIR00518	RP11-134O21.1	miRNA	lincRNA	novel	known	Direct(PTR)
RNAATLASMIR00518	RP11-148B18.4	miRNA	lincRNA	novel	known	Direct(PTR)
RNAATLASMIR00518	RP11-14J7.6	miRNA	antisense	novel	known	Direct(PTR)
RNAATLASMIR00518	RP11-161D15.3	miRNA	lincRNA	novel	known	Direct(PTR)
RNAATLASMIR00518	RP11-161I6.2	miRNA	lincRNA	novel	known	Direct(PTR)
RNAATLASMIR00518	RP11-163F15.1	miRNA	lincRNA	novel	known	Direct(PTR)
RNAATLASMIR00518	RP11-167H9.4	miRNA	antisense	novel	known	Direct(PTR)
RNAATLASMIR00518	RP11-201M22.1	miRNA	lincRNA	novel	known	Direct(PTR)
RNAATLASMIR00518	RP11-221J22.1	miRNA	lincRNA	novel	known	Direct(PTR)
RNAATLASMIR00518	RP11-227F19.1	miRNA	antisense	novel	known	Direct(PTR)
RNAATLASMIR00518	RP11-230G5.2	miRNA	lincRNA	novel	known	Direct(PTR)
RNAATLASMIR00518	RP11-234B24.4	miRNA	lincRNA	novel	known	Direct(PTR)
RNAATLASMIR00518	RP11-242D8.1	miRNA	lincRNA	novel	known	Direct(PTR)
RNAATLASMIR00518	RP11-250B2.3	miRNA	lincRNA	novel	known	Direct(PTR)
RNAATLASMIR00518	RP11-276H7.2	miRNA	antisense	novel	known	Direct(PTR)
RNAATLASMIR00518	RP11-282I1.1	miRNA	lincRNA	novel	known	Direct(PTR)
RNAATLASMIR00518	RP11-324O2.3	miRNA	antisense	novel	known	Direct(PTR)
RNAATLASMIR00518	RP11-348J24.2	miRNA	lincRNA	novel	known	Direct(PTR)
RNAATLASMIR00518	RP11-356N1.2	miRNA	lincRNA	novel	known	Direct(PTR)
RNAATLASMIR00518	RP11-35G9.5	miRNA	antisense	novel	known	Direct(PTR)
RNAATLASMIR00518	RP11-35J1.1	miRNA	lincRNA	novel	known	Direct(PTR)
RNAATLASMIR00518	RP11-362F19.1	miRNA	lincRNA	novel	known	Direct(PTR)
RNAATLASMIR00518	RP11-367G18.1	miRNA	lincRNA	novel	known	Direct(PTR)
RNAATLASMIR00518	RP11-37B2.1	miRNA	lincRNA	novel	known	Direct(PTR)
RNAATLASMIR00518	RP11-384F7.1	miRNA	lincRNA	novel	known	Direct(PTR)
RNAATLASMIR00518	RP11-400D2.2	miRNA	lincRNA	novel	known	Direct(PTR)
RNAATLASMIR00518	RP11-418J17.1	miRNA	antisense	novel	known	Direct(PTR)
RNAATLASMIR00518	RP11-428O18.6	miRNA	lincRNA	novel	known	Direct(PTR)
RNAATLASMIR00518	RP11-432J22.2	miRNA	antisense	novel	known	Direct(PTR)
RNAATLASMIR00518	RP11-454P21.1	miRNA	lincRNA	novel	known	Direct(PTR)
RNAATLASMIR00518	RP11-478K15.6	miRNA	lincRNA	novel	known	Direct(PTR)
RNAATLASMIR00518	RP11-47P18.1	miRNA	lincRNA	novel	known	Direct(PTR)
RNAATLASMIR00518	RP11-506B6.6	miRNA	antisense	novel	known	Direct(PTR)
RNAATLASMIR00518	RP11-519M16.1	miRNA	lincRNA	novel	known	Direct(PTR)
RNAATLASMIR00518	RP11-549K20.1	miRNA	lincRNA	novel	known	Direct(PTR)
RNAATLASMIR00518	RP11-550P17.5	miRNA	antisense	novel	known	Direct(PTR)
RNAATLASMIR00518	RP11-554I8.1	miRNA	lincRNA	novel	known	Direct(PTR)
RNAATLASMIR00518	RP11-566H8.3	miRNA	lincRNA	novel	known	Direct(PTR)
RNAATLASMIR00518	RP11-608O21.1	miRNA	lincRNA	novel	known	Direct(PTR)
RNAATLASMIR00518	RP11-624L4.1	miRNA	lincRNA	novel	known	Direct(PTR)
RNAATLASMIR00518	RP11-626P14.2	miRNA	lincRNA	novel	known	Direct(PTR)
RNAATLASMIR00518	RP11-636O21.2	miRNA	lincRNA	novel	known	Direct(PTR)
RNAATLASMIR00518	RP1-167A14.2	miRNA	antisense	novel	known	Direct(PTR)
RNAATLASMIR00518	RP11-6N13.1	miRNA	lincRNA	novel	known	Direct(PTR)
RNAATLASMIR00518	RP11-712B9.2	miRNA	antisense	novel	known	Direct(PTR)
RNAATLASMIR00518	RP11-717F1.2	miRNA	lincRNA	novel	known	Direct(PTR)
RNAATLASMIR00518	RP11-753H16.3	miRNA	antisense	novel	known	Direct(PTR)
RNAATLASMIR00518	RP11-787B4.2	miRNA	lincRNA	novel	known	Direct(PTR)
RNAATLASMIR00518	RP11-79E3.3	miRNA	lincRNA	novel	known	Direct(PTR)
RNAATLASMIR00518	RP11-81H3.2	miRNA	lincRNA	novel	known	Direct(PTR)
RNAATLASMIR00518	RP11-83A24.2	miRNA	antisense	novel	known	Direct(PTR)
RNAATLASMIR00518	RP11-94M14.2	miRNA	lincRNA	novel	known	Direct(PTR)
RNAATLASMIR00518	RP1-200K18.1	miRNA	lincRNA	novel	known	Direct(PTR)
RNAATLASMIR00518	RP1-27K12.2	miRNA	lincRNA	novel	known	Direct(PTR)
RNAATLASMIR00518	RP13-143G15.4	miRNA	antisense	novel	known	Direct(PTR)
RNAATLASMIR00518	RP1-60O19.1	miRNA	lincRNA	novel	known	Direct(PTR)
RNAATLASMIR00518	RP3-331H24.5	miRNA	lincRNA	novel	known	Direct(PTR)
RNAATLASMIR00518	RP3-388E23.2	miRNA	antisense	novel	known	Direct(PTR)
RNAATLASMIR00518	RP3-399L15.3	miRNA	antisense	novel	known	Direct(PTR)
RNAATLASMIR00518	RP3-460G2.2	miRNA	lincRNA	novel	known	Direct(PTR)
RNAATLASMIR00518	RP5-952N6.1	miRNA	lincRNA	novel	known	Direct(PTR)
RNAATLASMIR00518	RP5-965F6.2	miRNA	lincRNA	novel	known	Direct(PTR)
RNAATLASMIR00518	RXRA	miRNA	protein_coding	novel	known	Direct(PTR)
RNAATLASMIR00518	SAMSN1	miRNA	protein_coding	novel	known	Direct(PTR)
RNAATLASMIR00518	SETD2	miRNA	protein_coding	novel	known	Direct(PTR)
RNAATLASMIR00518	SETD3	miRNA	protein_coding	novel	known	Direct(PTR)
RNAATLASMIR00518	SKI	miRNA	protein_coding	novel	known	Direct(PTR)
RNAATLASMIR00518	SLC30A6	miRNA	protein_coding	novel	known	Direct(PTR)
RNAATLASMIR00518	SLC44A2	miRNA	protein_coding	novel	known	Direct(PTR)
RNAATLASMIR00518	SLC8A1-AS1	miRNA	antisense	novel	known	Direct(PTR)
RNAATLASMIR00518	SLIT3	miRNA	protein_coding	novel	known	Direct(PTR)
RNAATLASMIR00518	SMG7	miRNA	protein_coding	novel	known	Direct(PTR)
RNAATLASMIR00518	SNHG23	miRNA	lincRNA	novel	known	Direct(PTR)
RNAATLASMIR00518	SPARC	miRNA	protein_coding	novel	known	Direct(PTR)
RNAATLASMIR00518	SPDYE1	miRNA	protein_coding	novel	known	Direct(PTR)
RNAATLASMIR00518	SSBP3	miRNA	protein_coding	novel	known	Direct(PTR)
RNAATLASMIR00518	STARD13	miRNA	protein_coding	novel	known	Direct(PTR)
RNAATLASMIR00518	STEAP4	miRNA	protein_coding	novel	known	Direct(PTR)
RNAATLASMIR00518	STX18-AS1	miRNA	antisense	novel	known	Direct(PTR)
RNAATLASMIR00518	TEX26-AS1	miRNA	antisense	novel	known	Direct(PTR)
RNAATLASMIR00518	TEX41	miRNA	lincRNA	novel	known	Direct(PTR)
RNAATLASMIR00518	TGM2	miRNA	protein_coding	novel	known	Direct(PTR)
RNAATLASMIR00518	TLK1	miRNA	protein_coding	novel	known	Direct(PTR)
RNAATLASMIR00518	TMED5	miRNA	protein_coding	novel	known	Direct(PTR)
RNAATLASMIR00518	TMEM116	miRNA	protein_coding	novel	known	Direct(PTR)
RNAATLASMIR00518	TRG-AS1	miRNA	antisense	novel	known	Direct(PTR)
RNAATLASMIR00518	TSPOAP1-AS1	miRNA	antisense	novel	known	Direct(PTR)
RNAATLASMIR00518	TTTY14	miRNA	lincRNA	novel	known	Direct(PTR)
RNAATLASMIR00518	TUG1	miRNA	antisense	novel	known	Direct(PTR)
RNAATLASMIR00518	UBL3	miRNA	protein_coding	novel	known	Direct(PTR)
RNAATLASMIR00518	USP3-AS1	miRNA	antisense	novel	known	Direct(PTR)
RNAATLASMIR00518	USP4	miRNA	protein_coding	novel	known	Direct(PTR)
RNAATLASMIR00518	UTY	miRNA	protein_coding	novel	known	Direct(PTR)
RNAATLASMIR00518	VIMP	miRNA	protein_coding	novel	known	Direct(PTR)
RNAATLASMIR00518	WDR11-AS1	miRNA	antisense	novel	known	Direct(PTR)
RNAATLASMIR00518	WNK1	miRNA	protein_coding	novel	known	Direct(PTR)
RNAATLASMIR00518	ZBED3-AS1	miRNA	antisense	novel	known	Direct(PTR)
RNAATLASMIR00518	ZBTB44	miRNA	protein_coding	novel	known	Direct(PTR)
RNAATLASMIR00518	ZC3H3	miRNA	protein_coding	novel	known	Direct(PTR)
RNAATLASMIR00518	ZFHX4-AS1	miRNA	antisense	novel	known	Direct(PTR)
RNAATLASMIR00518	ZIC1	miRNA	protein_coding	novel	known	Direct(PTR)
RNAATLASMIR00518	ZNF280D	miRNA	protein_coding	novel	known	Direct(PTR)
RNAATLASMIR00518	ZNF790-AS1	miRNA	antisense	novel	known	Direct(PTR)
RNAATLASMIR00519	MSTRG.82270	miRNA	lincRNA	novel	novel	Direct(PTR)
RNAATLASMIR00519	MSTRG.93438	miRNA	lincRNA	novel	novel	Direct(PTR)
RNAATLASMIR00519	RP11-384F7.2	miRNA	lincRNA	novel	known	Direct(PTR)
RNAATLASMIR00519	RP11-597D13.9	miRNA	antisense	novel	known	Direct(PTR)
RNAATLASMIR00532	AC004540.5	miRNA	lincRNA	novel	known	Direct(PTR)
RNAATLASMIR00532	AC005537.2	miRNA	lincRNA	novel	known	Direct(PTR)
RNAATLASMIR00532	AC016995.3	miRNA	lincRNA	novel	known	Direct(PTR)
RNAATLASMIR00532	AC069277.2	miRNA	lincRNA	novel	known	Direct(PTR)
RNAATLASMIR00532	AC079305.11	miRNA	lincRNA	novel	known	Direct(PTR)
RNAATLASMIR00532	AC104820.2	miRNA	lincRNA	novel	known	Direct(PTR)
RNAATLASMIR00532	AC159540.1	miRNA	lincRNA	novel	known	Direct(PTR)
RNAATLASMIR00532	AF121898.3	miRNA	antisense	novel	known	Direct(PTR)
RNAATLASMIR00532	AF127936.7	miRNA	lincRNA	novel	known	Direct(PTR)
RNAATLASMIR00532	AF131217.1	miRNA	lincRNA	novel	known	Direct(PTR)
RNAATLASMIR00532	ATP7A	miRNA	protein_coding	novel	known	Direct(PTR)
RNAATLASMIR00532	ATXN7	miRNA	protein_coding	novel	known	Direct(PTR)
RNAATLASMIR00532	BCCIP	miRNA	protein_coding	novel	known	Direct(PTR)
RNAATLASMIR00532	BLMH	miRNA	protein_coding	novel	known	Direct(PTR)
RNAATLASMIR00532	BTBD1	miRNA	protein_coding	novel	known	Direct(PTR)
RNAATLASMIR00532	C6orf136	miRNA	protein_coding	novel	known	Direct(PTR)
RNAATLASMIR00532	CASC15	miRNA	lincRNA	novel	known	Direct(PTR)
RNAATLASMIR00532	CCP110	miRNA	protein_coding	novel	known	Direct(PTR)
RNAATLASMIR00532	CD302	miRNA	protein_coding	novel	known	Direct(PTR)
RNAATLASMIR00532	CD69	miRNA	protein_coding	novel	known	Direct(PTR)
RNAATLASMIR00532	CDKN2B-AS1	miRNA	antisense	novel	known	Direct(PTR)
RNAATLASMIR00532	chr12_109046047_109048186_-	miRNA	circRNA	novel	known	Direct(PTR)
RNAATLASMIR00532	CTC-304I17.6	miRNA	lincRNA	novel	known	Direct(PTR)
RNAATLASMIR00532	CTD-2017D11.1	miRNA	lincRNA	novel	known	Direct(PTR)
RNAATLASMIR00532	DLG2	miRNA	protein_coding	novel	known	Direct(PTR)
RNAATLASMIR00532	DUBR	miRNA	lincRNA	novel	known	Direct(PTR)
RNAATLASMIR00532	FAM66C	miRNA	antisense	novel	known	Direct(PTR)
RNAATLASMIR00532	GATA2-AS1	miRNA	antisense	novel	known	Direct(PTR)
RNAATLASMIR00532	GMDS-AS1	miRNA	lincRNA	novel	known	Direct(PTR)
RNAATLASMIR00532	HCG18	miRNA	antisense	novel	known	Direct(PTR)
RNAATLASMIR00532	IRF1	miRNA	protein_coding	novel	known	Direct(PTR)
RNAATLASMIR00532	JAK1	miRNA	protein_coding	novel	known	Direct(PTR)
RNAATLASMIR00532	KCNA3	miRNA	protein_coding	novel	known	Direct(PTR)
RNAATLASMIR00532	LINC00271	miRNA	lincRNA	novel	known	Direct(PTR)
RNAATLASMIR00532	LINC00473	miRNA	lincRNA	novel	known	Direct(PTR)
RNAATLASMIR00532	LINC00511	miRNA	lincRNA	novel	known	Direct(PTR)
RNAATLASMIR00532	LINC00598	miRNA	lincRNA	novel	known	Direct(PTR)
RNAATLASMIR00532	LINC00607	miRNA	lincRNA	novel	known	Direct(PTR)
RNAATLASMIR00532	LINC00635	miRNA	lincRNA	novel	known	Direct(PTR)
RNAATLASMIR00532	LINC00862	miRNA	lincRNA	novel	known	Direct(PTR)
RNAATLASMIR00532	LINC00877	miRNA	lincRNA	novel	known	Direct(PTR)
RNAATLASMIR00532	LINC00882	miRNA	lincRNA	novel	known	Direct(PTR)
RNAATLASMIR00532	LINC01013	miRNA	lincRNA	novel	known	Direct(PTR)
RNAATLASMIR00532	LINC01035	miRNA	lincRNA	novel	known	Direct(PTR)
RNAATLASMIR00532	LINC01094	miRNA	lincRNA	novel	known	Direct(PTR)
RNAATLASMIR00532	LINC01411	miRNA	lincRNA	novel	known	Direct(PTR)
RNAATLASMIR00532	LINC01492	miRNA	lincRNA	novel	known	Direct(PTR)
RNAATLASMIR00532	LINC01504	miRNA	lincRNA	novel	known	Direct(PTR)
RNAATLASMIR00532	LINC01505	miRNA	lincRNA	novel	known	Direct(PTR)
RNAATLASMIR00532	LINC01588	miRNA	lincRNA	novel	known	Direct(PTR)
RNAATLASMIR00532	LMCD1	miRNA	protein_coding	novel	known	Direct(PTR)
RNAATLASMIR00532	LRAT	miRNA	protein_coding	novel	known	Direct(PTR)
RNAATLASMIR00532	LUCAT1	miRNA	lincRNA	novel	known	Direct(PTR)
RNAATLASMIR00532	MDM4	miRNA	protein_coding	novel	known	Direct(PTR)
RNAATLASMIR00532	MIR137HG	miRNA	lincRNA	novel	known	Direct(PTR)
RNAATLASMIR00532	MIR217HG	miRNA	lincRNA	novel	known	Direct(PTR)
RNAATLASMIR00532	MIR4500HG	miRNA	lincRNA	novel	known	Direct(PTR)
RNAATLASMIR00532	MIR548XHG	miRNA	lincRNA	novel	known	Direct(PTR)
RNAATLASMIR00532	MS4A7	miRNA	protein_coding	novel	known	Direct(PTR)
RNAATLASMIR00532	MSTRG.12918	miRNA	lincRNA	novel	novel	Direct(PTR)
RNAATLASMIR00532	MSTRG.13489	miRNA	lincRNA	novel	novel	Direct(PTR)
RNAATLASMIR00532	MSTRG.19934	miRNA	lincRNA	novel	novel	Direct(PTR)
RNAATLASMIR00532	MSTRG.22725	miRNA	lincRNA	novel	novel	Direct(PTR)
RNAATLASMIR00532	MSTRG.28202	miRNA	lincRNA	novel	novel	Direct(PTR)
RNAATLASMIR00532	MSTRG.28269	miRNA	lincRNA	novel	novel	Direct(PTR)
RNAATLASMIR00532	MSTRG.2919	miRNA	antisense	novel	novel	Direct(PTR)
RNAATLASMIR00532	MSTRG.29285	miRNA	lincRNA	novel	novel	Direct(PTR)
RNAATLASMIR00532	MSTRG.32874	miRNA	antisense	novel	novel	Direct(PTR)
RNAATLASMIR00532	MSTRG.3881	miRNA	lincRNA	novel	novel	Direct(PTR)
RNAATLASMIR00532	MSTRG.41674	miRNA	lincRNA	novel	novel	Direct(PTR)
RNAATLASMIR00532	MSTRG.4282	miRNA	lincRNA	novel	novel	Direct(PTR)
RNAATLASMIR00532	MSTRG.4472	miRNA	lincRNA	novel	novel	Direct(PTR)
RNAATLASMIR00532	MSTRG.54818	miRNA	lincRNA	novel	novel	Direct(PTR)
RNAATLASMIR00532	MSTRG.5796	miRNA	lincRNA	novel	novel	Direct(PTR)
RNAATLASMIR00532	MSTRG.64817	miRNA	lincRNA	novel	novel	Direct(PTR)
RNAATLASMIR00532	MSTRG.65053	miRNA	lincRNA	novel	novel	Direct(PTR)
RNAATLASMIR00532	MSTRG.65834	miRNA	lincRNA	novel	novel	Direct(PTR)
RNAATLASMIR00532	MSTRG.66247	miRNA	lincRNA	novel	novel	Direct(PTR)
RNAATLASMIR00532	MSTRG.66682	miRNA	antisense	novel	novel	Direct(PTR)
RNAATLASMIR00532	MSTRG.69084	miRNA	lincRNA	novel	novel	Direct(PTR)
RNAATLASMIR00532	MSTRG.69109	miRNA	lincRNA	novel	novel	Direct(PTR)
RNAATLASMIR00532	MSTRG.70475	miRNA	lincRNA	novel	novel	Direct(PTR)
RNAATLASMIR00532	MSTRG.7605	miRNA	lincRNA	novel	novel	Direct(PTR)
RNAATLASMIR00532	MSTRG.76073	miRNA	lincRNA	novel	novel	Direct(PTR)
RNAATLASMIR00532	MSTRG.77083	miRNA	lincRNA	novel	novel	Direct(PTR)
RNAATLASMIR00532	MSTRG.79349	miRNA	lincRNA	novel	novel	Direct(PTR)
RNAATLASMIR00532	MSTRG.82270	miRNA	lincRNA	novel	novel	Direct(PTR)
RNAATLASMIR00532	MSTRG.84210	miRNA	lincRNA	novel	novel	Direct(PTR)
RNAATLASMIR00532	MSTRG.84560	miRNA	lincRNA	novel	novel	Direct(PTR)
RNAATLASMIR00532	MSTRG.92447	miRNA	lincRNA	novel	novel	Direct(PTR)
RNAATLASMIR00532	MSTRG.93756	miRNA	lincRNA	novel	novel	Direct(PTR)
RNAATLASMIR00532	MSTRG.95646	miRNA	lincRNA	novel	novel	Direct(PTR)
RNAATLASMIR00532	MSTRG.98778	miRNA	lincRNA	novel	novel	Direct(PTR)
RNAATLASMIR00532	MSTRG.9877	miRNA	antisense	novel	novel	Direct(PTR)
RNAATLASMIR00532	MYO1D	miRNA	protein_coding	novel	known	Direct(PTR)
RNAATLASMIR00532	NLK	miRNA	protein_coding	novel	known	Direct(PTR)
RNAATLASMIR00532	OR2A1-AS1	miRNA	antisense	novel	known	Direct(PTR)
RNAATLASMIR00532	PCAT14	miRNA	lincRNA	novel	known	Direct(PTR)
RNAATLASMIR00532	PCDH20	miRNA	protein_coding	novel	known	Direct(PTR)
RNAATLASMIR00532	PLXDC2	miRNA	protein_coding	novel	known	Direct(PTR)
RNAATLASMIR00532	POLR3E	miRNA	protein_coding	novel	known	Direct(PTR)
RNAATLASMIR00532	PVT1	miRNA	lincRNA	novel	known	Direct(PTR)
RNAATLASMIR00532	QKI	miRNA	protein_coding	novel	known	Direct(PTR)
RNAATLASMIR00532	RBM26-AS1	miRNA	antisense	novel	known	Direct(PTR)
RNAATLASMIR00532	RP11-115D19.1	miRNA	antisense	novel	known	Direct(PTR)
RNAATLASMIR00532	RP11-121G22.3	miRNA	lincRNA	novel	known	Direct(PTR)
RNAATLASMIR00532	RP11-142C4.6	miRNA	antisense	novel	known	Direct(PTR)
RNAATLASMIR00532	RP11-221N13.3	miRNA	lincRNA	novel	known	Direct(PTR)
RNAATLASMIR00532	RP11-2L8.1	miRNA	lincRNA	novel	known	Direct(PTR)
RNAATLASMIR00532	RP11-316I3.1	miRNA	lincRNA	novel	known	Direct(PTR)
RNAATLASMIR00532	RP11-354E11.2	miRNA	antisense	novel	known	Direct(PTR)
RNAATLASMIR00532	RP11-37B2.1	miRNA	lincRNA	novel	known	Direct(PTR)
RNAATLASMIR00532	RP11-418J17.1	miRNA	antisense	novel	known	Direct(PTR)
RNAATLASMIR00532	RP11-432J22.2	miRNA	antisense	novel	known	Direct(PTR)
RNAATLASMIR00532	RP11-479O9.4	miRNA	lincRNA	novel	known	Direct(PTR)
RNAATLASMIR00532	RP11-495P10.1	miRNA	lincRNA	novel	known	Direct(PTR)
RNAATLASMIR00532	RP11-509A17.3	miRNA	lincRNA	novel	known	Direct(PTR)
RNAATLASMIR00532	RP11-53O19.1	miRNA	antisense	novel	known	Direct(PTR)
RNAATLASMIR00532	RP11-573D15.8	miRNA	antisense	novel	known	Direct(PTR)
RNAATLASMIR00532	RP11-59D5__B.2	miRNA	antisense	novel	known	Direct(PTR)
RNAATLASMIR00532	RP11-61O1.1	miRNA	lincRNA	novel	known	Direct(PTR)
RNAATLASMIR00532	RP11-663P9.1	miRNA	lincRNA	novel	known	Direct(PTR)
RNAATLASMIR00532	RP11-717F1.2	miRNA	lincRNA	novel	known	Direct(PTR)
RNAATLASMIR00532	RP13-735L24.1	miRNA	lincRNA	novel	known	Direct(PTR)
RNAATLASMIR00532	RP4-694A7.2	miRNA	antisense	novel	known	Direct(PTR)
RNAATLASMIR00532	RPS6KA3	miRNA	protein_coding	novel	known	Direct(PTR)
RNAATLASMIR00532	SENP6	miRNA	protein_coding	novel	known	Direct(PTR)
RNAATLASMIR00532	SETBP1	miRNA	protein_coding	novel	known	Direct(PTR)
RNAATLASMIR00532	SLC25A27	miRNA	protein_coding	novel	known	Direct(PTR)
RNAATLASMIR00532	SLC30A7	miRNA	protein_coding	novel	known	Direct(PTR)
RNAATLASMIR00532	SNHG18	miRNA	lincRNA	novel	known	Direct(PTR)
RNAATLASMIR00532	SORBS1	miRNA	protein_coding	novel	known	Direct(PTR)
RNAATLASMIR00532	TBCK	miRNA	protein_coding	novel	known	Direct(PTR)
RNAATLASMIR00532	TOP2A	miRNA	protein_coding	novel	known	Direct(PTR)
RNAATLASMIR00532	TTN-AS1	miRNA	antisense	novel	known	Direct(PTR)
RNAATLASMIR00532	UBA6-AS1	miRNA	antisense	novel	known	Direct(PTR)
RNAATLASMIR00532	ZBED3-AS1	miRNA	antisense	novel	known	Direct(PTR)
RNAATLASMIR00543	AP000695.4	miRNA	antisense	novel	known	Direct(PTR)
RNAATLASMIR00543	AP000695.6	miRNA	antisense	novel	known	Direct(PTR)
RNAATLASMIR00543	IFNG-AS1	miRNA	antisense	novel	known	Direct(PTR)
RNAATLASMIR00543	LINC01572	miRNA	lincRNA	novel	known	Direct(PTR)
RNAATLASMIR00543	MSTRG.85066	miRNA	lincRNA	novel	novel	Direct(PTR)
RNAATLASMIR00543	MSTRG.97671	miRNA	lincRNA	novel	novel	Direct(PTR)
RNAATLASMIR00543	PVT1	miRNA	lincRNA	novel	known	Direct(PTR)
RNAATLASMIR00543	RNF19A	miRNA	protein_coding	novel	known	Direct(PTR)
RNAATLASMIR00543	RP11-479O9.4	miRNA	lincRNA	novel	known	Direct(PTR)
RNAATLASMIR00543	RP11-73M7.1	miRNA	antisense	novel	known	Direct(PTR)
RNAATLASMIR00543	RP11-787B4.2	miRNA	lincRNA	novel	known	Direct(PTR)
RNAATLASMIR00543	SGCD	miRNA	protein_coding	novel	known	Direct(PTR)
RNAATLASMIR00543	SNHG23	miRNA	lincRNA	novel	known	Direct(PTR)
RNAATLASMIR00543	TMEM161B-AS1	miRNA	antisense	novel	known	Direct(PTR)
RNAATLASMIR00547	MSTRG.10006	miRNA	lincRNA	novel	novel	Direct(PTR)
RNAATLASMIR00547	MSTRG.3755	miRNA	lincRNA	novel	novel	Direct(PTR)
RNAATLASMIR00549	AAK1	miRNA	protein_coding	novel	known	Direct(PTR)
RNAATLASMIR00549	AC002480.3	miRNA	antisense	novel	known	Direct(PTR)
RNAATLASMIR00549	AC003088.1	miRNA	lincRNA	novel	known	Direct(PTR)
RNAATLASMIR00549	AC003092.1	miRNA	lincRNA	novel	known	Direct(PTR)
RNAATLASMIR00549	AC007319.1	miRNA	antisense	novel	known	Direct(PTR)
RNAATLASMIR00549	AC009404.2	miRNA	lincRNA	novel	known	Direct(PTR)
RNAATLASMIR00549	AC010127.3	miRNA	antisense	novel	known	Direct(PTR)
RNAATLASMIR00549	AC010967.2	miRNA	lincRNA	novel	known	Direct(PTR)
RNAATLASMIR00549	AC011897.2	miRNA	lincRNA	novel	known	Direct(PTR)
RNAATLASMIR00549	AC012358.8	miRNA	antisense	novel	known	Direct(PTR)
RNAATLASMIR00549	AC104820.2	miRNA	lincRNA	novel	known	Direct(PTR)
RNAATLASMIR00549	AC108142.1	miRNA	antisense	novel	known	Direct(PTR)
RNAATLASMIR00549	ADAM9	miRNA	protein_coding	novel	known	Direct(PTR)
RNAATLASMIR00549	ADAMTS9-AS2	miRNA	antisense	novel	known	Direct(PTR)
RNAATLASMIR00549	AF131217.1	miRNA	lincRNA	novel	known	Direct(PTR)
RNAATLASMIR00549	AJ006998.2	miRNA	lincRNA	novel	known	Direct(PTR)
RNAATLASMIR00549	ALDH5A1	miRNA	protein_coding	novel	known	Direct(PTR)
RNAATLASMIR00549	AP000472.2	miRNA	lincRNA	novel	known	Direct(PTR)
RNAATLASMIR00549	AP1S2	miRNA	protein_coding	novel	known	Direct(PTR)
RNAATLASMIR00549	ARID2	miRNA	protein_coding	novel	known	Direct(PTR)
RNAATLASMIR00549	ARL15	miRNA	protein_coding	novel	known	Direct(PTR)
RNAATLASMIR00549	ARL5A	miRNA	protein_coding	novel	known	Direct(PTR)
RNAATLASMIR00549	ARPP19	miRNA	protein_coding	novel	known	Direct(PTR)
RNAATLASMIR00549	ASRGL1	miRNA	protein_coding	novel	known	Direct(PTR)
RNAATLASMIR00549	ATAD2	miRNA	protein_coding	novel	known	Direct(PTR)
RNAATLASMIR00549	ATF2	miRNA	protein_coding	novel	known	Direct(PTR)
RNAATLASMIR00549	BANK1	miRNA	protein_coding	novel	known	Direct(PTR)
RNAATLASMIR00549	C16orf62	miRNA	protein_coding	novel	known	Direct(PTR)
RNAATLASMIR00549	C22orf34	miRNA	lincRNA	novel	known	Direct(PTR)
RNAATLASMIR00549	C8orf34	miRNA	protein_coding	novel	known	Direct(PTR)
RNAATLASMIR00549	C9orf72	miRNA	protein_coding	novel	known	Direct(PTR)
RNAATLASMIR00549	CACNA1D	miRNA	protein_coding	novel	known	Direct(PTR)
RNAATLASMIR00549	CACUL1	miRNA	protein_coding	novel	known	Direct(PTR)
RNAATLASMIR00549	CARF	miRNA	protein_coding	novel	known	Direct(PTR)
RNAATLASMIR00549	CASC11	miRNA	lincRNA	novel	known	Direct(PTR)
RNAATLASMIR00549	CBX3	miRNA	protein_coding	novel	known	Direct(PTR)
RNAATLASMIR00549	CCDC144NL-AS1	miRNA	antisense	novel	known	Direct(PTR)
RNAATLASMIR00549	CCDC152	miRNA	protein_coding	novel	known	Direct(PTR)
RNAATLASMIR00549	CCDC50	miRNA	protein_coding	novel	known	Direct(PTR)
RNAATLASMIR00549	CD4	miRNA	protein_coding	novel	known	Direct(PTR)
RNAATLASMIR00549	CELF2	miRNA	protein_coding	novel	known	Direct(PTR)
RNAATLASMIR00549	CH507-145C22.1	miRNA	lincRNA	novel	known	Direct(PTR)
RNAATLASMIR00549	CH507-145C22.3	miRNA	lincRNA	novel	known	Direct(PTR)
RNAATLASMIR00549	CH507-145C22.4	miRNA	lincRNA	novel	known	Direct(PTR)
RNAATLASMIR00549	CH507-154B10.1	miRNA	lincRNA	novel	known	Direct(PTR)
RNAATLASMIR00549	CH507-154B10.2	miRNA	lincRNA	novel	known	Direct(PTR)
RNAATLASMIR00549	CH507-24F1.1	miRNA	lincRNA	novel	known	Direct(PTR)
RNAATLASMIR00549	CH507-254M2.3	miRNA	lincRNA	novel	known	Direct(PTR)
RNAATLASMIR00549	CHEK1	miRNA	protein_coding	novel	known	Direct(PTR)
RNAATLASMIR00549	chr11_85685750_85742653_-	miRNA	circRNA	novel	known	Direct(PTR)
RNAATLASMIR00549	chr11_85701292_85742653_-	miRNA	circRNA	novel	known	Direct(PTR)
RNAATLASMIR00549	chr11_85707868_85742653_-	miRNA	circRNA	novel	known	Direct(PTR)
RNAATLASMIR00549	chr11_85718584_85742653_-	miRNA	circRNA	novel	known	Direct(PTR)
RNAATLASMIR00549	chr11_85722072_85742653_-	miRNA	circRNA	novel	known	Direct(PTR)
RNAATLASMIR00549	chr11_85723323_85742653_-	miRNA	circRNA	novel	known	Direct(PTR)
RNAATLASMIR00549	CLDN11	miRNA	protein_coding	novel	known	Direct(PTR)
RNAATLASMIR00549	CLDN16	miRNA	protein_coding	novel	known	Direct(PTR)
RNAATLASMIR00549	CLDN1	miRNA	protein_coding	novel	known	Direct(PTR)
RNAATLASMIR00549	CLEC12A	miRNA	protein_coding	novel	known	Direct(PTR)
RNAATLASMIR00549	CNOT1	miRNA	protein_coding	novel	known	Direct(PTR)
RNAATLASMIR00549	CNTN5	miRNA	protein_coding	novel	known	Direct(PTR)
RNAATLASMIR00549	COL26A1	miRNA	protein_coding	novel	known	Direct(PTR)
RNAATLASMIR00549	COLCA1	miRNA	antisense	novel	known	Direct(PTR)
RNAATLASMIR00549	CPB2-AS1	miRNA	antisense	novel	known	Direct(PTR)
RNAATLASMIR00549	CTC-340A15.2	miRNA	antisense	novel	known	Direct(PTR)
RNAATLASMIR00549	CTC-360P9.4	miRNA	lincRNA	novel	known	Direct(PTR)
RNAATLASMIR00549	CTC-546K23.1	miRNA	lincRNA	novel	known	Direct(PTR)
RNAATLASMIR00549	CTD-2269F5.1	miRNA	antisense	novel	known	Direct(PTR)
RNAATLASMIR00549	CTD-2306M5.1	miRNA	lincRNA	novel	known	Direct(PTR)
RNAATLASMIR00549	CTD-2334D19.1	miRNA	lincRNA	novel	known	Direct(PTR)
RNAATLASMIR00549	CTD-2337A12.1	miRNA	antisense	novel	known	Direct(PTR)
RNAATLASMIR00549	CTD-2516F10.2	miRNA	antisense	novel	known	Direct(PTR)
RNAATLASMIR00549	CTNNA3	miRNA	protein_coding	novel	known	Direct(PTR)
RNAATLASMIR00549	CTTNBP2	miRNA	protein_coding	novel	known	Direct(PTR)
RNAATLASMIR00549	CUL2	miRNA	protein_coding	novel	known	Direct(PTR)
RNAATLASMIR00549	CYP1B1	miRNA	protein_coding	novel	known	Direct(PTR)
RNAATLASMIR00549	CYSLTR1	miRNA	protein_coding	novel	known	Direct(PTR)
RNAATLASMIR00549	CYYR1-AS1	miRNA	antisense	novel	known	Direct(PTR)
RNAATLASMIR00549	DCK	miRNA	protein_coding	novel	known	Direct(PTR)
RNAATLASMIR00549	DDX21	miRNA	protein_coding	novel	known	Direct(PTR)
RNAATLASMIR00549	DDX55	miRNA	protein_coding	novel	known	Direct(PTR)
RNAATLASMIR00549	DHRS4-AS1	miRNA	antisense	novel	known	Direct(PTR)
RNAATLASMIR00549	DLEU2	miRNA	antisense	novel	known	Direct(PTR)
RNAATLASMIR00549	DLEU7-AS1	miRNA	antisense	novel	known	Direct(PTR)
RNAATLASMIR00549	DNM3OS	miRNA	antisense	novel	known	Direct(PTR)
RNAATLASMIR00549	ENTPD1-AS1	miRNA	antisense	novel	known	Direct(PTR)
RNAATLASMIR00549	ENTPD3	miRNA	protein_coding	novel	known	Direct(PTR)
RNAATLASMIR00549	EPS8	miRNA	protein_coding	novel	known	Direct(PTR)
RNAATLASMIR00549	ERG	miRNA	protein_coding	novel	known	Direct(PTR)
RNAATLASMIR00549	ERICH3-AS1	miRNA	antisense	novel	known	Direct(PTR)
RNAATLASMIR00549	EVI5	miRNA	protein_coding	novel	known	Direct(PTR)
RNAATLASMIR00549	FAM122C	miRNA	protein_coding	novel	known	Direct(PTR)
RNAATLASMIR00549	FAM19A2	miRNA	protein_coding	novel	known	Direct(PTR)
RNAATLASMIR00549	FAM45A	miRNA	protein_coding	novel	known	Direct(PTR)
RNAATLASMIR00549	FAM49B	miRNA	protein_coding	novel	known	Direct(PTR)
RNAATLASMIR00549	FAM66C	miRNA	antisense	novel	known	Direct(PTR)
RNAATLASMIR00549	FGF2	miRNA	protein_coding	novel	known	Direct(PTR)
RNAATLASMIR00549	FTX	miRNA	lincRNA	novel	known	Direct(PTR)
RNAATLASMIR00549	GALNT1	miRNA	protein_coding	novel	known	Direct(PTR)
RNAATLASMIR00549	GPC6	miRNA	protein_coding	novel	known	Direct(PTR)
RNAATLASMIR00549	GS1-57L11.1	miRNA	lincRNA	novel	known	Direct(PTR)
RNAATLASMIR00549	GTF2H5	miRNA	protein_coding	novel	known	Direct(PTR)
RNAATLASMIR00549	HGF	miRNA	protein_coding	novel	known	Direct(PTR)
RNAATLASMIR00549	HNRNPD	miRNA	protein_coding	novel	known	Direct(PTR)
RNAATLASMIR00549	HNRNPUL2	miRNA	protein_coding	novel	known	Direct(PTR)
RNAATLASMIR00549	HOOK3	miRNA	protein_coding	novel	known	Direct(PTR)
RNAATLASMIR00549	HRAT17	miRNA	lincRNA	novel	known	Direct(PTR)
RNAATLASMIR00549	ICE2	miRNA	protein_coding	novel	known	Direct(PTR)
RNAATLASMIR00549	IL12B	miRNA	protein_coding	novel	known	Direct(PTR)
RNAATLASMIR00549	IQCE	miRNA	protein_coding	novel	known	Direct(PTR)
RNAATLASMIR00549	IQCH-AS1	miRNA	lincRNA	novel	known	Direct(PTR)
RNAATLASMIR00549	IQGAP1	miRNA	protein_coding	novel	known	Direct(PTR)
RNAATLASMIR00549	ITCH	miRNA	protein_coding	novel	known	Direct(PTR)
RNAATLASMIR00549	ITM2B	miRNA	protein_coding	novel	known	Direct(PTR)
RNAATLASMIR00549	JAKMIP2	miRNA	protein_coding	novel	known	Direct(PTR)
RNAATLASMIR00549	KCNMB2-AS1	miRNA	antisense	novel	known	Direct(PTR)
RNAATLASMIR00549	KMT2E	miRNA	protein_coding	novel	known	Direct(PTR)
RNAATLASMIR00549	LDB2	miRNA	protein_coding	novel	known	Direct(PTR)
RNAATLASMIR00549	LIN28B	miRNA	protein_coding	novel	known	Direct(PTR)
RNAATLASMIR00549	LINC00299	miRNA	lincRNA	novel	known	Direct(PTR)
RNAATLASMIR00549	LINC00320	miRNA	lincRNA	novel	known	Direct(PTR)
RNAATLASMIR00549	LINC00458	miRNA	lincRNA	novel	known	Direct(PTR)
RNAATLASMIR00549	LINC00578	miRNA	lincRNA	novel	known	Direct(PTR)
RNAATLASMIR00549	LINC00616	miRNA	lincRNA	novel	known	Direct(PTR)
RNAATLASMIR00549	LINC00624	miRNA	antisense	novel	known	Direct(PTR)
RNAATLASMIR00549	LINC00649	miRNA	antisense	novel	known	Direct(PTR)
RNAATLASMIR00549	LINC00862	miRNA	lincRNA	novel	known	Direct(PTR)
RNAATLASMIR00549	LINC00869	miRNA	lincRNA	novel	known	Direct(PTR)
RNAATLASMIR00549	LINC00882	miRNA	lincRNA	novel	known	Direct(PTR)
RNAATLASMIR00549	LINC00894	miRNA	antisense	novel	known	Direct(PTR)
RNAATLASMIR00549	LINC00976	miRNA	lincRNA	novel	known	Direct(PTR)
RNAATLASMIR00549	LINC01012	miRNA	lincRNA	novel	known	Direct(PTR)
RNAATLASMIR00549	LINC01021	miRNA	lincRNA	novel	known	Direct(PTR)
RNAATLASMIR00549	LINC01091	miRNA	lincRNA	novel	known	Direct(PTR)
RNAATLASMIR00549	LINC01111	miRNA	lincRNA	novel	known	Direct(PTR)
RNAATLASMIR00549	LINC01140	miRNA	lincRNA	novel	known	Direct(PTR)
RNAATLASMIR00549	LINC01146	miRNA	lincRNA	novel	known	Direct(PTR)
RNAATLASMIR00549	LINC01151	miRNA	lincRNA	novel	known	Direct(PTR)
RNAATLASMIR00549	LINC01222	miRNA	lincRNA	novel	known	Direct(PTR)
RNAATLASMIR00549	LINC01320	miRNA	lincRNA	novel	known	Direct(PTR)
RNAATLASMIR00549	LINC01322	miRNA	lincRNA	novel	known	Direct(PTR)
RNAATLASMIR00549	LINC01376	miRNA	lincRNA	novel	known	Direct(PTR)
RNAATLASMIR00549	LINC01505	miRNA	lincRNA	novel	known	Direct(PTR)
RNAATLASMIR00549	LINC01515	miRNA	lincRNA	novel	known	Direct(PTR)
RNAATLASMIR00549	LINC01579	miRNA	lincRNA	novel	known	Direct(PTR)
RNAATLASMIR00549	LINC-PINT	miRNA	antisense	novel	known	Direct(PTR)
RNAATLASMIR00549	LRPAP1	miRNA	protein_coding	novel	known	Direct(PTR)
RNAATLASMIR00549	LVCAT5	miRNA	lincRNA	novel	known	Direct(PTR)
RNAATLASMIR00549	MAATS1	miRNA	protein_coding	novel	known	Direct(PTR)
RNAATLASMIR00549	MAMDC2-AS1	miRNA	antisense	novel	known	Direct(PTR)
RNAATLASMIR00549	MAPK8	miRNA	protein_coding	novel	known	Direct(PTR)
RNAATLASMIR00549	MCM10	miRNA	protein_coding	novel	known	Direct(PTR)
RNAATLASMIR00549	MCM9	miRNA	protein_coding	novel	known	Direct(PTR)
RNAATLASMIR00549	MEF2C-AS1	miRNA	antisense	novel	known	Direct(PTR)
RNAATLASMIR00549	MFAP5	miRNA	protein_coding	novel	known	Direct(PTR)
RNAATLASMIR00549	MIR181A1HG	miRNA	lincRNA	novel	known	Direct(PTR)
RNAATLASMIR00549	MIR223	miRNA	antisense	novel	known	Direct(PTR)
RNAATLASMIR00549	MIR3681HG	miRNA	lincRNA	novel	known	Direct(PTR)
RNAATLASMIR00549	MIR4435-2HG	miRNA	lincRNA	novel	known	Direct(PTR)
RNAATLASMIR00549	MIR4500HG	miRNA	lincRNA	novel	known	Direct(PTR)
RNAATLASMIR00549	MSI2	miRNA	protein_coding	novel	known	Direct(PTR)
RNAATLASMIR00549	MSR1	miRNA	protein_coding	novel	known	Direct(PTR)
RNAATLASMIR00549	MSTRG.100422	miRNA	antisense	novel	novel	Direct(PTR)
RNAATLASMIR00549	MSTRG.101098	miRNA	lincRNA	novel	novel	Direct(PTR)
RNAATLASMIR00549	MSTRG.10239	miRNA	lincRNA	novel	novel	Direct(PTR)
RNAATLASMIR00549	MSTRG.13975	miRNA	antisense	novel	novel	Direct(PTR)
RNAATLASMIR00549	MSTRG.18137	miRNA	antisense	novel	novel	Direct(PTR)
RNAATLASMIR00549	MSTRG.19172	miRNA	lincRNA	novel	novel	Direct(PTR)
RNAATLASMIR00549	MSTRG.20569	miRNA	lincRNA	novel	novel	Direct(PTR)
RNAATLASMIR00549	MSTRG.22725	miRNA	lincRNA	novel	novel	Direct(PTR)
RNAATLASMIR00549	MSTRG.24352	miRNA	lincRNA	novel	novel	Direct(PTR)
RNAATLASMIR00549	MSTRG.24527	miRNA	antisense	novel	novel	Direct(PTR)
RNAATLASMIR00549	MSTRG.25317	miRNA	lincRNA	novel	novel	Direct(PTR)
RNAATLASMIR00549	MSTRG.25580	miRNA	lincRNA	novel	novel	Direct(PTR)
RNAATLASMIR00549	MSTRG.26513	miRNA	lincRNA	novel	novel	Direct(PTR)
RNAATLASMIR00549	MSTRG.27970	miRNA	lincRNA	novel	novel	Direct(PTR)
RNAATLASMIR00549	MSTRG.33068	miRNA	lincRNA	novel	novel	Direct(PTR)
RNAATLASMIR00549	MSTRG.36232	miRNA	lincRNA	novel	novel	Direct(PTR)
RNAATLASMIR00549	MSTRG.3698	miRNA	lincRNA	novel	novel	Direct(PTR)
RNAATLASMIR00549	MSTRG.3881	miRNA	lincRNA	novel	novel	Direct(PTR)
RNAATLASMIR00549	MSTRG.41966	miRNA	lincRNA	novel	novel	Direct(PTR)
RNAATLASMIR00549	MSTRG.42161	miRNA	lincRNA	novel	novel	Direct(PTR)
RNAATLASMIR00549	MSTRG.42179	miRNA	lincRNA	novel	novel	Direct(PTR)
RNAATLASMIR00549	MSTRG.50504	miRNA	lincRNA	novel	novel	Direct(PTR)
RNAATLASMIR00549	MSTRG.50568	miRNA	lincRNA	novel	novel	Direct(PTR)
RNAATLASMIR00549	MSTRG.53410	miRNA	lincRNA	novel	novel	Direct(PTR)
RNAATLASMIR00549	MSTRG.53666	miRNA	lincRNA	novel	novel	Direct(PTR)
RNAATLASMIR00549	MSTRG.53721	miRNA	lincRNA	novel	novel	Direct(PTR)
RNAATLASMIR00549	MSTRG.54818	miRNA	lincRNA	novel	novel	Direct(PTR)
RNAATLASMIR00549	MSTRG.57220	miRNA	lincRNA	novel	novel	Direct(PTR)
RNAATLASMIR00549	MSTRG.59878	miRNA	lincRNA	novel	novel	Direct(PTR)
RNAATLASMIR00549	MSTRG.62519	miRNA	lincRNA	novel	novel	Direct(PTR)
RNAATLASMIR00549	MSTRG.62937	miRNA	lincRNA	novel	novel	Direct(PTR)
RNAATLASMIR00549	MSTRG.64384	miRNA	lincRNA	novel	novel	Direct(PTR)
RNAATLASMIR00549	MSTRG.64722	miRNA	lincRNA	novel	novel	Direct(PTR)
RNAATLASMIR00549	MSTRG.64734	miRNA	lincRNA	novel	novel	Direct(PTR)
RNAATLASMIR00549	MSTRG.64812	miRNA	lincRNA	novel	novel	Direct(PTR)
RNAATLASMIR00549	MSTRG.64866	miRNA	lincRNA	novel	novel	Direct(PTR)
RNAATLASMIR00549	MSTRG.64942	miRNA	antisense	novel	novel	Direct(PTR)
RNAATLASMIR00549	MSTRG.65053	miRNA	lincRNA	novel	novel	Direct(PTR)
RNAATLASMIR00549	MSTRG.65095	miRNA	antisense	novel	novel	Direct(PTR)
RNAATLASMIR00549	MSTRG.66447	miRNA	lincRNA	novel	novel	Direct(PTR)
RNAATLASMIR00549	MSTRG.66468	miRNA	lincRNA	novel	novel	Direct(PTR)
RNAATLASMIR00549	MSTRG.66562	miRNA	lincRNA	novel	novel	Direct(PTR)
RNAATLASMIR00549	MSTRG.66571	miRNA	lincRNA	novel	novel	Direct(PTR)
RNAATLASMIR00549	MSTRG.68223	miRNA	lincRNA	novel	novel	Direct(PTR)
RNAATLASMIR00549	MSTRG.69354	miRNA	lincRNA	novel	novel	Direct(PTR)
RNAATLASMIR00549	MSTRG.72126	miRNA	lincRNA	novel	novel	Direct(PTR)
RNAATLASMIR00549	MSTRG.72330	miRNA	lincRNA	novel	novel	Direct(PTR)
RNAATLASMIR00549	MSTRG.7355	miRNA	lincRNA	novel	novel	Direct(PTR)
RNAATLASMIR00549	MSTRG.7370	miRNA	lincRNA	novel	novel	Direct(PTR)
RNAATLASMIR00549	MSTRG.75314	miRNA	lincRNA	novel	novel	Direct(PTR)
RNAATLASMIR00549	MSTRG.7550	miRNA	lincRNA	novel	novel	Direct(PTR)
RNAATLASMIR00549	MSTRG.78202	miRNA	lincRNA	novel	novel	Direct(PTR)
RNAATLASMIR00549	MSTRG.81692	miRNA	lincRNA	novel	novel	Direct(PTR)
RNAATLASMIR00549	MSTRG.82270	miRNA	lincRNA	novel	novel	Direct(PTR)
RNAATLASMIR00549	MSTRG.82362	miRNA	lincRNA	novel	novel	Direct(PTR)
RNAATLASMIR00549	MSTRG.83379	miRNA	lincRNA	novel	novel	Direct(PTR)
RNAATLASMIR00549	MSTRG.84560	miRNA	lincRNA	novel	novel	Direct(PTR)
RNAATLASMIR00549	MSTRG.84564	miRNA	lincRNA	novel	novel	Direct(PTR)
RNAATLASMIR00549	MSTRG.86619	miRNA	lincRNA	novel	novel	Direct(PTR)
RNAATLASMIR00549	MSTRG.87715	miRNA	lincRNA	novel	novel	Direct(PTR)
RNAATLASMIR00549	MSTRG.89087	miRNA	antisense	novel	novel	Direct(PTR)
RNAATLASMIR00549	MSTRG.92447	miRNA	lincRNA	novel	novel	Direct(PTR)
RNAATLASMIR00549	MSTRG.93429	miRNA	lincRNA	novel	novel	Direct(PTR)
RNAATLASMIR00549	MSTRG.93438	miRNA	lincRNA	novel	novel	Direct(PTR)
RNAATLASMIR00549	MSTRG.93782	miRNA	lincRNA	novel	novel	Direct(PTR)
RNAATLASMIR00549	MSTRG.93892	miRNA	lincRNA	novel	novel	Direct(PTR)
RNAATLASMIR00549	MSTRG.94497	miRNA	lincRNA	novel	novel	Direct(PTR)
RNAATLASMIR00549	MSTRG.95162	miRNA	lincRNA	novel	novel	Direct(PTR)
RNAATLASMIR00549	MSTRG.95932	miRNA	lincRNA	novel	novel	Direct(PTR)
RNAATLASMIR00549	MSTRG.96675	miRNA	lincRNA	novel	novel	Direct(PTR)
RNAATLASMIR00549	MSTRG.9878	miRNA	lincRNA	novel	novel	Direct(PTR)
RNAATLASMIR00549	MTMR12	miRNA	protein_coding	novel	known	Direct(PTR)
RNAATLASMIR00549	MYO3B	miRNA	protein_coding	novel	known	Direct(PTR)
RNAATLASMIR00549	N4BP2L1	miRNA	protein_coding	novel	known	Direct(PTR)
RNAATLASMIR00549	N4BP2	miRNA	protein_coding	novel	known	Direct(PTR)
RNAATLASMIR00549	NECAB1	miRNA	protein_coding	novel	known	Direct(PTR)
RNAATLASMIR00549	NFKBIZ	miRNA	protein_coding	novel	known	Direct(PTR)
RNAATLASMIR00549	NPR3	miRNA	protein_coding	novel	known	Direct(PTR)
RNAATLASMIR00549	NRG3	miRNA	protein_coding	novel	known	Direct(PTR)
RNAATLASMIR00549	NRIR	miRNA	antisense	novel	known	Direct(PTR)
RNAATLASMIR00549	NUDT21	miRNA	protein_coding	novel	known	Direct(PTR)
RNAATLASMIR00549	NUTM2A-AS1	miRNA	antisense	novel	known	Direct(PTR)
RNAATLASMIR00549	NUTM2B-AS1	miRNA	antisense	novel	known	Direct(PTR)
RNAATLASMIR00549	OSMR-AS1	miRNA	lincRNA	novel	known	Direct(PTR)
RNAATLASMIR00549	PARP8	miRNA	protein_coding	novel	known	Direct(PTR)
RNAATLASMIR00549	PCAT19	miRNA	lincRNA	novel	known	Direct(PTR)
RNAATLASMIR00549	PCAT1	miRNA	lincRNA	novel	known	Direct(PTR)
RNAATLASMIR00549	PDCD6IP	miRNA	protein_coding	novel	known	Direct(PTR)
RNAATLASMIR00549	PDE4DIP	miRNA	protein_coding	novel	known	Direct(PTR)
RNAATLASMIR00549	PDLIM5	miRNA	protein_coding	novel	known	Direct(PTR)
RNAATLASMIR00549	PLA2R1	miRNA	protein_coding	novel	known	Direct(PTR)
RNAATLASMIR00549	PLEKHA5	miRNA	protein_coding	novel	known	Direct(PTR)
RNAATLASMIR00549	PPP3CB	miRNA	protein_coding	novel	known	Direct(PTR)
RNAATLASMIR00549	PRCAT47	miRNA	lincRNA	novel	known	Direct(PTR)
RNAATLASMIR00549	PRKAG2	miRNA	protein_coding	novel	known	Direct(PTR)
RNAATLASMIR00549	PRKCE	miRNA	protein_coding	novel	known	Direct(PTR)
RNAATLASMIR00549	PRPF38B	miRNA	protein_coding	novel	known	Direct(PTR)
RNAATLASMIR00549	PTGER2	miRNA	protein_coding	novel	known	Direct(PTR)
RNAATLASMIR00549	PUS10	miRNA	protein_coding	novel	known	Direct(PTR)
RNAATLASMIR00549	PWRN1	miRNA	lincRNA	novel	known	Direct(PTR)
RNAATLASMIR00549	RAB10	miRNA	protein_coding	novel	known	Direct(PTR)
RNAATLASMIR00549	RAB7A	miRNA	protein_coding	novel	known	Direct(PTR)
RNAATLASMIR00549	RAD51B	miRNA	protein_coding	novel	known	Direct(PTR)
RNAATLASMIR00549	RALGAPA1	miRNA	protein_coding	novel	known	Direct(PTR)
RNAATLASMIR00549	RANBP2	miRNA	protein_coding	novel	known	Direct(PTR)
RNAATLASMIR00549	RELL1	miRNA	protein_coding	novel	known	Direct(PTR)
RNAATLASMIR00549	RFC3	miRNA	protein_coding	novel	known	Direct(PTR)
RNAATLASMIR00549	RFX3-AS1	miRNA	lincRNA	novel	known	Direct(PTR)
RNAATLASMIR00549	RHNO1	miRNA	protein_coding	novel	known	Direct(PTR)
RNAATLASMIR00549	RNF145	miRNA	protein_coding	novel	known	Direct(PTR)
RNAATLASMIR00549	RNF24	miRNA	protein_coding	novel	known	Direct(PTR)
RNAATLASMIR00549	RP11-10C24.1	miRNA	lincRNA	novel	known	Direct(PTR)
RNAATLASMIR00549	RP11-114G22.1	miRNA	lincRNA	novel	known	Direct(PTR)
RNAATLASMIR00549	RP11-114H23.1	miRNA	lincRNA	novel	known	Direct(PTR)
RNAATLASMIR00549	RP11-115D19.1	miRNA	antisense	novel	known	Direct(PTR)
RNAATLASMIR00549	RP11-129M6.1	miRNA	lincRNA	novel	known	Direct(PTR)
RNAATLASMIR00549	RP11-134O21.1	miRNA	lincRNA	novel	known	Direct(PTR)
RNAATLASMIR00549	RP11-146I2.1	miRNA	lincRNA	novel	known	Direct(PTR)
RNAATLASMIR00549	RP11-148L24.1	miRNA	lincRNA	novel	known	Direct(PTR)
RNAATLASMIR00549	RP11-159D12.2	miRNA	lincRNA	novel	known	Direct(PTR)
RNAATLASMIR00549	RP11-163F15.1	miRNA	lincRNA	novel	known	Direct(PTR)
RNAATLASMIR00549	RP11-180C1.1	miRNA	lincRNA	novel	known	Direct(PTR)
RNAATLASMIR00549	RP11-206L10.9	miRNA	lincRNA	novel	known	Direct(PTR)
RNAATLASMIR00549	RP11-213G2.2	miRNA	lincRNA	novel	known	Direct(PTR)
RNAATLASMIR00549	RP11-230G5.2	miRNA	lincRNA	novel	known	Direct(PTR)
RNAATLASMIR00549	RP11-236L14.2	miRNA	lincRNA	novel	known	Direct(PTR)
RNAATLASMIR00549	RP11-248N22.1	miRNA	lincRNA	novel	known	Direct(PTR)
RNAATLASMIR00549	RP11-25H12.1	miRNA	lincRNA	novel	known	Direct(PTR)
RNAATLASMIR00549	RP11-290L1.5	miRNA	lincRNA	novel	known	Direct(PTR)
RNAATLASMIR00549	RP11-30J20.1	miRNA	lincRNA	novel	known	Direct(PTR)
RNAATLASMIR00549	RP11-316I3.2	miRNA	lincRNA	novel	known	Direct(PTR)
RNAATLASMIR00549	RP11-317N12.1	miRNA	lincRNA	novel	known	Direct(PTR)
RNAATLASMIR00549	RP11-346C4.3	miRNA	lincRNA	novel	known	Direct(PTR)
RNAATLASMIR00549	RP11-35G9.5	miRNA	antisense	novel	known	Direct(PTR)
RNAATLASMIR00549	RP11-380B4.3	miRNA	lincRNA	novel	known	Direct(PTR)
RNAATLASMIR00549	RP11-384F7.2	miRNA	lincRNA	novel	known	Direct(PTR)
RNAATLASMIR00549	RP11-392P7.6	miRNA	antisense	novel	known	Direct(PTR)
RNAATLASMIR00549	RP11-404J23.1	miRNA	lincRNA	novel	known	Direct(PTR)
RNAATLASMIR00549	RP11-429J17.7	miRNA	lincRNA	novel	known	Direct(PTR)
RNAATLASMIR00549	RP11-431J24.2	miRNA	antisense	novel	known	Direct(PTR)
RNAATLASMIR00549	RP11-479O9.4	miRNA	lincRNA	novel	known	Direct(PTR)
RNAATLASMIR00549	RP11-506M13.3	miRNA	lincRNA	novel	known	Direct(PTR)
RNAATLASMIR00549	RP11-553A21.3	miRNA	antisense	novel	known	Direct(PTR)
RNAATLASMIR00549	RP11-554D15.1	miRNA	lincRNA	novel	known	Direct(PTR)
RNAATLASMIR00549	RP11-554F20.1	miRNA	lincRNA	novel	known	Direct(PTR)
RNAATLASMIR00549	RP11-586K2.1	miRNA	antisense	novel	known	Direct(PTR)
RNAATLASMIR00549	RP11-588H23.3	miRNA	antisense	novel	known	Direct(PTR)
RNAATLASMIR00549	RP11-597D13.9	miRNA	antisense	novel	known	Direct(PTR)
RNAATLASMIR00549	RP11-624M8.1	miRNA	antisense	novel	known	Direct(PTR)
RNAATLASMIR00549	RP11-663P9.1	miRNA	lincRNA	novel	known	Direct(PTR)
RNAATLASMIR00549	RP11-677M14.7	miRNA	antisense	novel	known	Direct(PTR)
RNAATLASMIR00549	RP1-167A14.2	miRNA	antisense	novel	known	Direct(PTR)
RNAATLASMIR00549	RP11-774D14.1	miRNA	lincRNA	novel	known	Direct(PTR)
RNAATLASMIR00549	RP11-776H12.1	miRNA	lincRNA	novel	known	Direct(PTR)
RNAATLASMIR00549	RP11-80H5.9	miRNA	lincRNA	novel	known	Direct(PTR)
RNAATLASMIR00549	RP11-81H3.2	miRNA	lincRNA	novel	known	Direct(PTR)
RNAATLASMIR00549	RP11-94M14.2	miRNA	lincRNA	novel	known	Direct(PTR)
RNAATLASMIR00549	RP1-60O19.1	miRNA	lincRNA	novel	known	Direct(PTR)
RNAATLASMIR00549	RP3-323A16.1	miRNA	antisense	novel	known	Direct(PTR)
RNAATLASMIR00549	RP3-399L15.3	miRNA	antisense	novel	known	Direct(PTR)
RNAATLASMIR00549	RP4-565E6.1	miRNA	lincRNA	novel	known	Direct(PTR)
RNAATLASMIR00549	RRM2	miRNA	protein_coding	novel	known	Direct(PTR)
RNAATLASMIR00549	SCHLAP1	miRNA	lincRNA	novel	known	Direct(PTR)
RNAATLASMIR00549	SEC24A	miRNA	protein_coding	novel	known	Direct(PTR)
RNAATLASMIR00549	SEMA3E	miRNA	protein_coding	novel	known	Direct(PTR)
RNAATLASMIR00549	SERAC1	miRNA	protein_coding	novel	known	Direct(PTR)
RNAATLASMIR00549	SIK3	miRNA	protein_coding	novel	known	Direct(PTR)
RNAATLASMIR00549	SKIL	miRNA	protein_coding	novel	known	Direct(PTR)
RNAATLASMIR00549	SKI	miRNA	protein_coding	novel	known	Direct(PTR)
RNAATLASMIR00549	SLC1A3	miRNA	protein_coding	novel	known	Direct(PTR)
RNAATLASMIR00549	SLC25A14	miRNA	protein_coding	novel	known	Direct(PTR)
RNAATLASMIR00549	SLC8A1	miRNA	protein_coding	novel	known	Direct(PTR)
RNAATLASMIR00549	SLITRK4	miRNA	protein_coding	novel	known	Direct(PTR)
RNAATLASMIR00549	SLMAP	miRNA	protein_coding	novel	known	Direct(PTR)
RNAATLASMIR00549	SMNDC1	miRNA	protein_coding	novel	known	Direct(PTR)
RNAATLASMIR00549	ST8SIA6-AS1	miRNA	antisense	novel	known	Direct(PTR)
RNAATLASMIR00549	STEAP2	miRNA	protein_coding	novel	known	Direct(PTR)
RNAATLASMIR00549	SVIL-AS1	miRNA	antisense	novel	known	Direct(PTR)
RNAATLASMIR00549	SYNE2	miRNA	protein_coding	novel	known	Direct(PTR)
RNAATLASMIR00549	SYNRG	miRNA	protein_coding	novel	known	Direct(PTR)
RNAATLASMIR00549	TEX41	miRNA	lincRNA	novel	known	Direct(PTR)
RNAATLASMIR00549	THADA	miRNA	protein_coding	novel	known	Direct(PTR)
RNAATLASMIR00549	THAP9-AS1	miRNA	antisense	novel	known	Direct(PTR)
RNAATLASMIR00549	THUMPD3-AS1	miRNA	antisense	novel	known	Direct(PTR)
RNAATLASMIR00549	TMEM87A	miRNA	protein_coding	novel	known	Direct(PTR)
RNAATLASMIR00549	TMPRSS3	miRNA	protein_coding	novel	known	Direct(PTR)
RNAATLASMIR00549	TMX1	miRNA	protein_coding	novel	known	Direct(PTR)
RNAATLASMIR00549	TNFRSF11B	miRNA	protein_coding	novel	known	Direct(PTR)
RNAATLASMIR00549	TPR	miRNA	protein_coding	novel	known	Direct(PTR)
RNAATLASMIR00549	TTN-AS1	miRNA	antisense	novel	known	Direct(PTR)
RNAATLASMIR00549	UBR1	miRNA	protein_coding	novel	known	Direct(PTR)
RNAATLASMIR00549	UBR2	miRNA	protein_coding	novel	known	Direct(PTR)
RNAATLASMIR00549	UFD1L	miRNA	protein_coding	novel	known	Direct(PTR)
RNAATLASMIR00549	UGT2A3	miRNA	protein_coding	novel	known	Direct(PTR)
RNAATLASMIR00549	USP2-AS1	miRNA	antisense	novel	known	Direct(PTR)
RNAATLASMIR00549	VSTM2A	miRNA	protein_coding	novel	known	Direct(PTR)
RNAATLASMIR00549	WDR47	miRNA	protein_coding	novel	known	Direct(PTR)
RNAATLASMIR00549	WNT16	miRNA	protein_coding	novel	known	Direct(PTR)
RNAATLASMIR00549	XPR1	miRNA	protein_coding	novel	known	Direct(PTR)
RNAATLASMIR00549	XRCC2	miRNA	protein_coding	novel	known	Direct(PTR)
RNAATLASMIR00549	XRN1	miRNA	protein_coding	novel	known	Direct(PTR)
RNAATLASMIR00549	YES1	miRNA	protein_coding	novel	known	Direct(PTR)
RNAATLASMIR00549	ZBTB11	miRNA	protein_coding	novel	known	Direct(PTR)
RNAATLASMIR00549	ZBTB44	miRNA	protein_coding	novel	known	Direct(PTR)
RNAATLASMIR00549	ZFAND1	miRNA	protein_coding	novel	known	Direct(PTR)
RNAATLASMIR00549	ZNF385D-AS1	miRNA	antisense	novel	known	Direct(PTR)
RNAATLASMIR00549	ZNF532	miRNA	protein_coding	novel	known	Direct(PTR)
RNAATLASMIR00549	ZNF721	miRNA	protein_coding	novel	known	Direct(PTR)
RNAATLASMIR00549	ZNF814	miRNA	protein_coding	novel	known	Direct(PTR)
RNAATLASMIR00549	ZXDA	miRNA	protein_coding	novel	known	Direct(PTR)
RNAATLASMIR00555	AC007319.1	miRNA	antisense	novel	known	Direct(PTR)
RNAATLASMIR00555	MSTRG.3916	miRNA	antisense	novel	novel	Direct(PTR)
RNAATLASMIR00555	TTN-AS1	miRNA	antisense	novel	known	Direct(PTR)
RNAATLASMIR00556	MSTRG.14659	miRNA	lincRNA	novel	novel	Direct(PTR)
RNAATLASMIR00556	MSTRG.85469	miRNA	lincRNA	novel	novel	Direct(PTR)
RNAATLASMIR00559	ABCB5	miRNA	protein_coding	novel	known	Direct(PTR)
RNAATLASMIR00559	AC003958.2	miRNA	antisense	novel	known	Direct(PTR)
RNAATLASMIR00559	AC010127.3	miRNA	antisense	novel	known	Direct(PTR)
RNAATLASMIR00559	AC011524.1	miRNA	lincRNA	novel	known	Direct(PTR)
RNAATLASMIR00559	AC022816.2	miRNA	lincRNA	novel	known	Direct(PTR)
RNAATLASMIR00559	AC093375.1	miRNA	lincRNA	novel	known	Direct(PTR)
RNAATLASMIR00559	AC109826.1	miRNA	lincRNA	novel	known	Direct(PTR)
RNAATLASMIR00559	AC137723.5	miRNA	antisense	novel	known	Direct(PTR)
RNAATLASMIR00559	ADAM17	miRNA	protein_coding	novel	known	Direct(PTR)
RNAATLASMIR00559	ADAMTS9-AS2	miRNA	antisense	novel	known	Direct(PTR)
RNAATLASMIR00559	AJ006998.2	miRNA	lincRNA	novel	known	Direct(PTR)
RNAATLASMIR00559	ALDH5A1	miRNA	protein_coding	novel	known	Direct(PTR)
RNAATLASMIR00559	AP001347.6	miRNA	antisense	novel	known	Direct(PTR)
RNAATLASMIR00559	AQP4-AS1	miRNA	antisense	novel	known	Direct(PTR)
RNAATLASMIR00559	ATRN	miRNA	protein_coding	novel	known	Direct(PTR)
RNAATLASMIR00559	BRWD3	miRNA	protein_coding	novel	known	Direct(PTR)
RNAATLASMIR00559	CASC15	miRNA	lincRNA	novel	known	Direct(PTR)
RNAATLASMIR00559	CBL	miRNA	protein_coding	novel	known	Direct(PTR)
RNAATLASMIR00559	CCDC26	miRNA	lincRNA	novel	known	Direct(PTR)
RNAATLASMIR00559	CCND3	miRNA	protein_coding	novel	known	Direct(PTR)
RNAATLASMIR00559	CD200R1	miRNA	protein_coding	novel	known	Direct(PTR)
RNAATLASMIR00559	CHD7	miRNA	protein_coding	novel	known	Direct(PTR)
RNAATLASMIR00559	chr2_230723487_230744844_-	miRNA	circRNA	novel	known	Direct(PTR)
RNAATLASMIR00559	chr6_159001971_159010814_+	miRNA	circRNA	novel	known	Direct(PTR)
RNAATLASMIR00559	chr6_159004985_159010814_+	miRNA	circRNA	novel	known	Direct(PTR)
RNAATLASMIR00559	CHST8	miRNA	protein_coding	novel	known	Direct(PTR)
RNAATLASMIR00559	COL25A1	miRNA	protein_coding	novel	known	Direct(PTR)
RNAATLASMIR00559	CPNE4	miRNA	protein_coding	novel	known	Direct(PTR)
RNAATLASMIR00559	CST3	miRNA	protein_coding	novel	known	Direct(PTR)
RNAATLASMIR00559	CTC-360P9.4	miRNA	lincRNA	novel	known	Direct(PTR)
RNAATLASMIR00559	CTC-550B14.7	miRNA	antisense	novel	known	Direct(PTR)
RNAATLASMIR00559	CTD-2384A14.1	miRNA	lincRNA	novel	known	Direct(PTR)
RNAATLASMIR00559	DLEU7-AS1	miRNA	antisense	novel	known	Direct(PTR)
RNAATLASMIR00559	DTNA	miRNA	protein_coding	novel	known	Direct(PTR)
RNAATLASMIR00559	EPC2	miRNA	protein_coding	novel	known	Direct(PTR)
RNAATLASMIR00559	FAM66A	miRNA	lincRNA	novel	known	Direct(PTR)
RNAATLASMIR00559	FAM66E	miRNA	lincRNA	novel	known	Direct(PTR)
RNAATLASMIR00559	GMDS-AS1	miRNA	lincRNA	novel	known	Direct(PTR)
RNAATLASMIR00559	HOXB-AS1	miRNA	antisense	novel	known	Direct(PTR)
RNAATLASMIR00559	ICE2	miRNA	protein_coding	novel	known	Direct(PTR)
RNAATLASMIR00559	IFNG-AS1	miRNA	antisense	novel	known	Direct(PTR)
RNAATLASMIR00559	ITCH	miRNA	protein_coding	novel	known	Direct(PTR)
RNAATLASMIR00559	JPX	miRNA	lincRNA	novel	known	Direct(PTR)
RNAATLASMIR00559	KB-1568E2.1	miRNA	lincRNA	novel	known	Direct(PTR)
RNAATLASMIR00559	KCNMA1-AS1	miRNA	antisense	novel	known	Direct(PTR)
RNAATLASMIR00559	KIF18B	miRNA	protein_coding	novel	known	Direct(PTR)
RNAATLASMIR00559	LDLR	miRNA	protein_coding	novel	known	Direct(PTR)
RNAATLASMIR00559	LINC00261	miRNA	lincRNA	novel	known	Direct(PTR)
RNAATLASMIR00559	LINC00504	miRNA	lincRNA	novel	known	Direct(PTR)
RNAATLASMIR00559	LINC00534	miRNA	lincRNA	novel	known	Direct(PTR)
RNAATLASMIR00559	LINC00607	miRNA	lincRNA	novel	known	Direct(PTR)
RNAATLASMIR00559	LINC00662	miRNA	lincRNA	novel	known	Direct(PTR)
RNAATLASMIR00559	LINC00704	miRNA	lincRNA	novel	known	Direct(PTR)
RNAATLASMIR00559	LINC00941	miRNA	lincRNA	novel	known	Direct(PTR)
RNAATLASMIR00559	LINC00969	miRNA	lincRNA	novel	known	Direct(PTR)
RNAATLASMIR00559	LINC00992	miRNA	lincRNA	novel	known	Direct(PTR)
RNAATLASMIR00559	LINC01036	miRNA	lincRNA	novel	known	Direct(PTR)
RNAATLASMIR00559	LINC01114	miRNA	lincRNA	novel	known	Direct(PTR)
RNAATLASMIR00559	LINC01163	miRNA	lincRNA	novel	known	Direct(PTR)
RNAATLASMIR00559	LINC01317	miRNA	lincRNA	novel	known	Direct(PTR)
RNAATLASMIR00559	LINC01435	miRNA	lincRNA	novel	known	Direct(PTR)
RNAATLASMIR00559	LINC01468	miRNA	lincRNA	novel	known	Direct(PTR)
RNAATLASMIR00559	LINC01572	miRNA	lincRNA	novel	known	Direct(PTR)
RNAATLASMIR00559	LINC01579	miRNA	lincRNA	novel	known	Direct(PTR)
RNAATLASMIR00559	LVCAT5	miRNA	lincRNA	novel	known	Direct(PTR)
RNAATLASMIR00559	MIR3681HG	miRNA	lincRNA	novel	known	Direct(PTR)
RNAATLASMIR00559	MIR99AHG	miRNA	lincRNA	novel	known	Direct(PTR)
RNAATLASMIR00559	MSTRG.15404	miRNA	lincRNA	novel	novel	Direct(PTR)
RNAATLASMIR00559	MSTRG.19424	miRNA	antisense	novel	novel	Direct(PTR)
RNAATLASMIR00559	MSTRG.26468	miRNA	lincRNA	novel	novel	Direct(PTR)
RNAATLASMIR00559	MSTRG.26677	miRNA	lincRNA	novel	novel	Direct(PTR)
RNAATLASMIR00559	MSTRG.48441	miRNA	lincRNA	novel	novel	Direct(PTR)
RNAATLASMIR00559	MSTRG.48559	miRNA	lincRNA	novel	novel	Direct(PTR)
RNAATLASMIR00559	MSTRG.50568	miRNA	lincRNA	novel	novel	Direct(PTR)
RNAATLASMIR00559	MSTRG.52272	miRNA	lincRNA	novel	novel	Direct(PTR)
RNAATLASMIR00559	MSTRG.52355	miRNA	lincRNA	novel	novel	Direct(PTR)
RNAATLASMIR00559	MSTRG.5567	miRNA	lincRNA	novel	novel	Direct(PTR)
RNAATLASMIR00559	MSTRG.59053	miRNA	lincRNA	novel	novel	Direct(PTR)
RNAATLASMIR00559	MSTRG.59526	miRNA	antisense	novel	novel	Direct(PTR)
RNAATLASMIR00559	MSTRG.65350	miRNA	lincRNA	novel	novel	Direct(PTR)
RNAATLASMIR00559	MSTRG.68016	miRNA	lincRNA	novel	novel	Direct(PTR)
RNAATLASMIR00559	MSTRG.68022	miRNA	antisense	novel	novel	Direct(PTR)
RNAATLASMIR00559	MSTRG.68111	miRNA	lincRNA	novel	novel	Direct(PTR)
RNAATLASMIR00559	MSTRG.69084	miRNA	lincRNA	novel	novel	Direct(PTR)
RNAATLASMIR00559	MSTRG.69109	miRNA	lincRNA	novel	novel	Direct(PTR)
RNAATLASMIR00559	MSTRG.7028	miRNA	antisense	novel	novel	Direct(PTR)
RNAATLASMIR00559	MSTRG.70750	miRNA	lincRNA	novel	novel	Direct(PTR)
RNAATLASMIR00559	MSTRG.72126	miRNA	lincRNA	novel	novel	Direct(PTR)
RNAATLASMIR00559	MSTRG.78202	miRNA	lincRNA	novel	novel	Direct(PTR)
RNAATLASMIR00559	MSTRG.87672	miRNA	antisense	novel	novel	Direct(PTR)
RNAATLASMIR00559	MSTRG.91674	miRNA	lincRNA	novel	novel	Direct(PTR)
RNAATLASMIR00559	MSTRG.93429	miRNA	lincRNA	novel	novel	Direct(PTR)
RNAATLASMIR00559	MSTRG.95646	miRNA	lincRNA	novel	novel	Direct(PTR)
RNAATLASMIR00559	MSTRG.97671	miRNA	lincRNA	novel	novel	Direct(PTR)
RNAATLASMIR00559	MSTRG.9940	miRNA	lincRNA	novel	novel	Direct(PTR)
RNAATLASMIR00559	NISCH	miRNA	protein_coding	novel	known	Direct(PTR)
RNAATLASMIR00559	PCAT1	miRNA	lincRNA	novel	known	Direct(PTR)
RNAATLASMIR00559	PLBD1-AS1	miRNA	antisense	novel	known	Direct(PTR)
RNAATLASMIR00559	PPP1R18	miRNA	protein_coding	novel	known	Direct(PTR)
RNAATLASMIR00559	PPP6R3	miRNA	protein_coding	novel	known	Direct(PTR)
RNAATLASMIR00559	PSMA3-AS1	miRNA	antisense	novel	known	Direct(PTR)
RNAATLASMIR00559	PVT1	miRNA	lincRNA	novel	known	Direct(PTR)
RNAATLASMIR00559	RAB11FIP3	miRNA	protein_coding	novel	known	Direct(PTR)
RNAATLASMIR00559	RAD51B	miRNA	protein_coding	novel	known	Direct(PTR)
RNAATLASMIR00559	RASSF8	miRNA	protein_coding	novel	known	Direct(PTR)
RNAATLASMIR00559	RGPD4-AS1	miRNA	lincRNA	novel	known	Direct(PTR)
RNAATLASMIR00559	RP11-114N19.3	miRNA	antisense	novel	known	Direct(PTR)
RNAATLASMIR00559	RP11-120D5.1	miRNA	lincRNA	novel	known	Direct(PTR)
RNAATLASMIR00559	RP11-120I21.2	miRNA	lincRNA	novel	known	Direct(PTR)
RNAATLASMIR00559	RP11-134O21.1	miRNA	lincRNA	novel	known	Direct(PTR)
RNAATLASMIR00559	RP11-138J23.1	miRNA	lincRNA	novel	known	Direct(PTR)
RNAATLASMIR00559	RP11-141M1.3	miRNA	lincRNA	novel	known	Direct(PTR)
RNAATLASMIR00559	RP11-163F15.1	miRNA	lincRNA	novel	known	Direct(PTR)
RNAATLASMIR00559	RP11-180C1.1	miRNA	lincRNA	novel	known	Direct(PTR)
RNAATLASMIR00559	RP11-244M2.1	miRNA	lincRNA	novel	known	Direct(PTR)
RNAATLASMIR00559	RP11-290L1.5	miRNA	lincRNA	novel	known	Direct(PTR)
RNAATLASMIR00559	RP11-352D13.6	miRNA	antisense	novel	known	Direct(PTR)
RNAATLASMIR00559	RP1-137D17.1	miRNA	lincRNA	novel	known	Direct(PTR)
RNAATLASMIR00559	RP11-384K6.8	miRNA	lincRNA	novel	known	Direct(PTR)
RNAATLASMIR00559	RP11-461O7.1	miRNA	lincRNA	novel	known	Direct(PTR)
RNAATLASMIR00559	RP11-554D14.6	miRNA	lincRNA	novel	known	Direct(PTR)
RNAATLASMIR00559	RP11-573D15.8	miRNA	antisense	novel	known	Direct(PTR)
RNAATLASMIR00559	RP11-61O1.1	miRNA	lincRNA	novel	known	Direct(PTR)
RNAATLASMIR00559	RP11-712B9.2	miRNA	antisense	novel	known	Direct(PTR)
RNAATLASMIR00559	RP11-776H12.1	miRNA	lincRNA	novel	known	Direct(PTR)
RNAATLASMIR00559	RP11-85G21.3	miRNA	lincRNA	novel	known	Direct(PTR)
RNAATLASMIR00559	RP13-143G15.4	miRNA	antisense	novel	known	Direct(PTR)
RNAATLASMIR00559	RP3-399L15.3	miRNA	antisense	novel	known	Direct(PTR)
RNAATLASMIR00559	RPA1	miRNA	protein_coding	novel	known	Direct(PTR)
RNAATLASMIR00559	SLC44A5	miRNA	protein_coding	novel	known	Direct(PTR)
RNAATLASMIR00559	SRGAP2	miRNA	protein_coding	novel	known	Direct(PTR)
RNAATLASMIR00559	STIM1	miRNA	protein_coding	novel	known	Direct(PTR)
RNAATLASMIR00559	STX7	miRNA	protein_coding	novel	known	Direct(PTR)
RNAATLASMIR00559	SYNE2	miRNA	protein_coding	novel	known	Direct(PTR)
RNAATLASMIR00559	TEX41	miRNA	lincRNA	novel	known	Direct(PTR)
RNAATLASMIR00559	THAP9-AS1	miRNA	antisense	novel	known	Direct(PTR)
RNAATLASMIR00559	TMEFF2	miRNA	protein_coding	novel	known	Direct(PTR)
RNAATLASMIR00559	TMEM161B	miRNA	protein_coding	novel	known	Direct(PTR)
RNAATLASMIR00559	TMEM26	miRNA	protein_coding	novel	known	Direct(PTR)
RNAATLASMIR00559	TNFSF8	miRNA	protein_coding	novel	known	Direct(PTR)
RNAATLASMIR00559	TRAK1	miRNA	protein_coding	novel	known	Direct(PTR)
RNAATLASMIR00559	TTC7A	miRNA	protein_coding	novel	known	Direct(PTR)
RNAATLASMIR00559	URM1	miRNA	protein_coding	novel	known	Direct(PTR)
RNAATLASMIR00559	USP14	miRNA	protein_coding	novel	known	Direct(PTR)
RNAATLASMIR00559	USP5	miRNA	protein_coding	novel	known	Direct(PTR)
RNAATLASMIR00559	VLDLR-AS1	miRNA	antisense	novel	known	Direct(PTR)
RNAATLASMIR00559	ZBED3-AS1	miRNA	antisense	novel	known	Direct(PTR)
RNAATLASMIR00559	ZBTB44	miRNA	protein_coding	novel	known	Direct(PTR)
RNAATLASMIR00559	ZEB2-AS1	miRNA	antisense	novel	known	Direct(PTR)
RNAATLASMIR00559	ZNF568	miRNA	protein_coding	novel	known	Direct(PTR)
RNAATLASMIR00561	AC005307.4	miRNA	lincRNA	novel	known	Direct(PTR)
RNAATLASMIR00561	AC007128.1	miRNA	antisense	novel	known	Direct(PTR)
RNAATLASMIR00561	AC007319.1	miRNA	antisense	novel	known	Direct(PTR)
RNAATLASMIR00561	AC007743.1	miRNA	antisense	novel	known	Direct(PTR)
RNAATLASMIR00561	AC009878.2	miRNA	lincRNA	novel	known	Direct(PTR)
RNAATLASMIR00561	AC025171.1	miRNA	antisense	novel	known	Direct(PTR)
RNAATLASMIR00561	AC069277.2	miRNA	lincRNA	novel	known	Direct(PTR)
RNAATLASMIR00561	AC097467.2	miRNA	antisense	novel	known	Direct(PTR)
RNAATLASMIR00561	AC113617.1	miRNA	lincRNA	novel	known	Direct(PTR)
RNAATLASMIR00561	ACACB	miRNA	protein_coding	novel	known	Direct(PTR)
RNAATLASMIR00561	ADAMTS9-AS2	miRNA	antisense	novel	known	Direct(PTR)
RNAATLASMIR00561	AF121898.3	miRNA	antisense	novel	known	Direct(PTR)
RNAATLASMIR00561	AF131217.1	miRNA	lincRNA	novel	known	Direct(PTR)
RNAATLASMIR00561	AIRN	miRNA	antisense	novel	known	Direct(PTR)
RNAATLASMIR00561	AJ006998.2	miRNA	lincRNA	novel	known	Direct(PTR)
RNAATLASMIR00561	ANGPTL1	miRNA	protein_coding	novel	known	Direct(PTR)
RNAATLASMIR00561	APLF	miRNA	protein_coding	novel	known	Direct(PTR)
RNAATLASMIR00561	ARF4	miRNA	protein_coding	novel	known	Direct(PTR)
RNAATLASMIR00561	ASPH	miRNA	protein_coding	novel	known	Direct(PTR)
RNAATLASMIR00561	ATP5G3	miRNA	protein_coding	novel	known	Direct(PTR)
RNAATLASMIR00561	BDNF-AS	miRNA	antisense	novel	known	Direct(PTR)
RNAATLASMIR00561	BMP1	miRNA	protein_coding	novel	known	Direct(PTR)
RNAATLASMIR00561	BMP6	miRNA	protein_coding	novel	known	Direct(PTR)
RNAATLASMIR00561	C1orf132	miRNA	lincRNA	novel	known	Direct(PTR)
RNAATLASMIR00561	C21orf62-AS1	miRNA	antisense	novel	known	Direct(PTR)
RNAATLASMIR00561	C8orf34	miRNA	protein_coding	novel	known	Direct(PTR)
RNAATLASMIR00561	C9orf170	miRNA	lincRNA	novel	known	Direct(PTR)
RNAATLASMIR00561	CACUL1	miRNA	protein_coding	novel	known	Direct(PTR)
RNAATLASMIR00561	CASC15	miRNA	lincRNA	novel	known	Direct(PTR)
RNAATLASMIR00561	CATSPERB	miRNA	protein_coding	novel	known	Direct(PTR)
RNAATLASMIR00561	CCDC144A	miRNA	protein_coding	novel	known	Direct(PTR)
RNAATLASMIR00561	CDKN2B-AS1	miRNA	antisense	novel	known	Direct(PTR)
RNAATLASMIR00561	CH17-360D5.2	miRNA	lincRNA	novel	known	Direct(PTR)
RNAATLASMIR00561	CHL1	miRNA	protein_coding	novel	known	Direct(PTR)
RNAATLASMIR00561	chr2_61749745_61761038_-	miRNA	circRNA	novel	known	Direct(PTR)
RNAATLASMIR00561	chr6_18236682_18258636_-	miRNA	circRNA	novel	known	Direct(PTR)
RNAATLASMIR00561	CNKSR3	miRNA	protein_coding	novel	known	Direct(PTR)
RNAATLASMIR00561	COPB1	miRNA	protein_coding	novel	known	Direct(PTR)
RNAATLASMIR00561	CRTC3	miRNA	protein_coding	novel	known	Direct(PTR)
RNAATLASMIR00561	CTC-260E6.6	miRNA	antisense	novel	known	Direct(PTR)
RNAATLASMIR00561	CTC-436K13.2	miRNA	lincRNA	novel	known	Direct(PTR)
RNAATLASMIR00561	CTC-529P8.1	miRNA	lincRNA	novel	known	Direct(PTR)
RNAATLASMIR00561	CTD-2118P12.1	miRNA	lincRNA	novel	known	Direct(PTR)
RNAATLASMIR00561	CTD-2306M5.1	miRNA	lincRNA	novel	known	Direct(PTR)
RNAATLASMIR00561	CTD-2336H13.2	miRNA	lincRNA	novel	known	Direct(PTR)
RNAATLASMIR00561	CTD-2516F10.2	miRNA	antisense	novel	known	Direct(PTR)
RNAATLASMIR00561	CXCL8	miRNA	protein_coding	novel	known	Direct(PTR)
RNAATLASMIR00561	DNM3OS	miRNA	antisense	novel	known	Direct(PTR)
RNAATLASMIR00561	EAF1	miRNA	protein_coding	novel	known	Direct(PTR)
RNAATLASMIR00561	ENPEP	miRNA	protein_coding	novel	known	Direct(PTR)
RNAATLASMIR00561	ENTPD1-AS1	miRNA	antisense	novel	known	Direct(PTR)
RNAATLASMIR00561	EPB41L4A	miRNA	protein_coding	novel	known	Direct(PTR)
RNAATLASMIR00561	EPS8L2	miRNA	protein_coding	novel	known	Direct(PTR)
RNAATLASMIR00561	ERCC2	miRNA	protein_coding	novel	known	Direct(PTR)
RNAATLASMIR00561	FAM160B1	miRNA	protein_coding	novel	known	Direct(PTR)
RNAATLASMIR00561	FBN1	miRNA	protein_coding	novel	known	Direct(PTR)
RNAATLASMIR00561	FCGR2A	miRNA	protein_coding	novel	known	Direct(PTR)
RNAATLASMIR00561	FCGR2C	miRNA	protein_coding	novel	known	Direct(PTR)
RNAATLASMIR00561	FLG-AS1	miRNA	antisense	novel	known	Direct(PTR)
RNAATLASMIR00561	GDNF-AS1	miRNA	antisense	novel	known	Direct(PTR)
RNAATLASMIR00561	GGA2	miRNA	protein_coding	novel	known	Direct(PTR)
RNAATLASMIR00561	GLCE	miRNA	protein_coding	novel	known	Direct(PTR)
RNAATLASMIR00561	GLI2	miRNA	protein_coding	novel	known	Direct(PTR)
RNAATLASMIR00561	GLTSCR1L	miRNA	protein_coding	novel	known	Direct(PTR)
RNAATLASMIR00561	GPATCH8	miRNA	protein_coding	novel	known	Direct(PTR)
RNAATLASMIR00561	GRIK5	miRNA	protein_coding	novel	known	Direct(PTR)
RNAATLASMIR00561	HAND2-AS1	miRNA	antisense	novel	known	Direct(PTR)
RNAATLASMIR00561	IDS	miRNA	protein_coding	novel	known	Direct(PTR)
RNAATLASMIR00561	IQUB	miRNA	protein_coding	novel	known	Direct(PTR)
RNAATLASMIR00561	IRAK3	miRNA	protein_coding	novel	known	Direct(PTR)
RNAATLASMIR00561	ITGA4	miRNA	protein_coding	novel	known	Direct(PTR)
RNAATLASMIR00561	ITGA6	miRNA	protein_coding	novel	known	Direct(PTR)
RNAATLASMIR00561	JPX	miRNA	lincRNA	novel	known	Direct(PTR)
RNAATLASMIR00561	KCCAT211	miRNA	lincRNA	novel	known	Direct(PTR)
RNAATLASMIR00561	KCNMA1-AS1	miRNA	antisense	novel	known	Direct(PTR)
RNAATLASMIR00561	LACTB2-AS1	miRNA	antisense	novel	known	Direct(PTR)
RNAATLASMIR00561	LINC00347	miRNA	lincRNA	novel	known	Direct(PTR)
RNAATLASMIR00561	LINC00426	miRNA	lincRNA	novel	known	Direct(PTR)
RNAATLASMIR00561	LINC00461	miRNA	lincRNA	novel	known	Direct(PTR)
RNAATLASMIR00561	LINC00534	miRNA	lincRNA	novel	known	Direct(PTR)
RNAATLASMIR00561	LINC00598	miRNA	lincRNA	novel	known	Direct(PTR)
RNAATLASMIR00561	LINC00607	miRNA	lincRNA	novel	known	Direct(PTR)
RNAATLASMIR00561	LINC00662	miRNA	lincRNA	novel	known	Direct(PTR)
RNAATLASMIR00561	LINC00941	miRNA	lincRNA	novel	known	Direct(PTR)
RNAATLASMIR00561	LINC00958	miRNA	lincRNA	novel	known	Direct(PTR)
RNAATLASMIR00561	LINC00969	miRNA	lincRNA	novel	known	Direct(PTR)
RNAATLASMIR00561	LINC01021	miRNA	lincRNA	novel	known	Direct(PTR)
RNAATLASMIR00561	LINC01111	miRNA	lincRNA	novel	known	Direct(PTR)
RNAATLASMIR00561	LINC01151	miRNA	lincRNA	novel	known	Direct(PTR)
RNAATLASMIR00561	LINC01192	miRNA	lincRNA	novel	known	Direct(PTR)
RNAATLASMIR00561	LINC01206	miRNA	lincRNA	novel	known	Direct(PTR)
RNAATLASMIR00561	LINC01307	miRNA	lincRNA	novel	known	Direct(PTR)
RNAATLASMIR00561	LINC01320	miRNA	lincRNA	novel	known	Direct(PTR)
RNAATLASMIR00561	LINC01322	miRNA	lincRNA	novel	known	Direct(PTR)
RNAATLASMIR00561	LINC01358	miRNA	lincRNA	novel	known	Direct(PTR)
RNAATLASMIR00561	LINC01422	miRNA	lincRNA	novel	known	Direct(PTR)
RNAATLASMIR00561	LINC01505	miRNA	lincRNA	novel	known	Direct(PTR)
RNAATLASMIR00561	LINC01515	miRNA	lincRNA	novel	known	Direct(PTR)
RNAATLASMIR00561	LINC01606	miRNA	lincRNA	novel	known	Direct(PTR)
RNAATLASMIR00561	LRRFIP1	miRNA	protein_coding	novel	known	Direct(PTR)
RNAATLASMIR00561	LUCAT1	miRNA	lincRNA	novel	known	Direct(PTR)
RNAATLASMIR00561	LVCAT5	miRNA	lincRNA	novel	known	Direct(PTR)
RNAATLASMIR00561	MAPKAP1	miRNA	protein_coding	novel	known	Direct(PTR)
RNAATLASMIR00561	MEG3	miRNA	lincRNA	novel	known	Direct(PTR)
RNAATLASMIR00561	MFAP5	miRNA	protein_coding	novel	known	Direct(PTR)
RNAATLASMIR00561	MGST1	miRNA	protein_coding	novel	known	Direct(PTR)
RNAATLASMIR00561	MIR181A1HG	miRNA	lincRNA	novel	known	Direct(PTR)
RNAATLASMIR00561	MIR217HG	miRNA	lincRNA	novel	known	Direct(PTR)
RNAATLASMIR00561	MIR29A	miRNA	lincRNA	novel	known	Direct(PTR)
RNAATLASMIR00561	MIR646HG	miRNA	lincRNA	novel	known	Direct(PTR)
RNAATLASMIR00561	MSC-AS1	miRNA	antisense	novel	known	Direct(PTR)
RNAATLASMIR00561	MSTRG.100428	miRNA	lincRNA	novel	novel	Direct(PTR)
RNAATLASMIR00561	MSTRG.101098	miRNA	lincRNA	novel	novel	Direct(PTR)
RNAATLASMIR00561	MSTRG.101153	miRNA	lincRNA	novel	novel	Direct(PTR)
RNAATLASMIR00561	MSTRG.10718	miRNA	lincRNA	novel	novel	Direct(PTR)
RNAATLASMIR00561	MSTRG.11560	miRNA	lincRNA	novel	novel	Direct(PTR)
RNAATLASMIR00561	MSTRG.13515	miRNA	lincRNA	novel	novel	Direct(PTR)
RNAATLASMIR00561	MSTRG.13696	miRNA	lincRNA	novel	novel	Direct(PTR)
RNAATLASMIR00561	MSTRG.15783	miRNA	lincRNA	novel	novel	Direct(PTR)
RNAATLASMIR00561	MSTRG.18712	miRNA	lincRNA	novel	novel	Direct(PTR)
RNAATLASMIR00561	MSTRG.19934	miRNA	lincRNA	novel	novel	Direct(PTR)
RNAATLASMIR00561	MSTRG.25306	miRNA	lincRNA	novel	novel	Direct(PTR)
RNAATLASMIR00561	MSTRG.26513	miRNA	lincRNA	novel	novel	Direct(PTR)
RNAATLASMIR00561	MSTRG.28023	miRNA	lincRNA	novel	novel	Direct(PTR)
RNAATLASMIR00561	MSTRG.3755	miRNA	lincRNA	novel	novel	Direct(PTR)
RNAATLASMIR00561	MSTRG.40354	miRNA	antisense	novel	novel	Direct(PTR)
RNAATLASMIR00561	MSTRG.40864	miRNA	antisense	novel	novel	Direct(PTR)
RNAATLASMIR00561	MSTRG.41966	miRNA	lincRNA	novel	novel	Direct(PTR)
RNAATLASMIR00561	MSTRG.42806	miRNA	antisense	novel	novel	Direct(PTR)
RNAATLASMIR00561	MSTRG.48441	miRNA	lincRNA	novel	novel	Direct(PTR)
RNAATLASMIR00561	MSTRG.49816	miRNA	lincRNA	novel	novel	Direct(PTR)
RNAATLASMIR00561	MSTRG.50021	miRNA	antisense	novel	novel	Direct(PTR)
RNAATLASMIR00561	MSTRG.50568	miRNA	lincRNA	novel	novel	Direct(PTR)
RNAATLASMIR00561	MSTRG.50846	miRNA	antisense	novel	novel	Direct(PTR)
RNAATLASMIR00561	MSTRG.53245	miRNA	lincRNA	novel	novel	Direct(PTR)
RNAATLASMIR00561	MSTRG.56117	miRNA	antisense	novel	novel	Direct(PTR)
RNAATLASMIR00561	MSTRG.59053	miRNA	lincRNA	novel	novel	Direct(PTR)
RNAATLASMIR00561	MSTRG.59953	miRNA	lincRNA	novel	novel	Direct(PTR)
RNAATLASMIR00561	MSTRG.64348	miRNA	lincRNA	novel	novel	Direct(PTR)
RNAATLASMIR00561	MSTRG.64722	miRNA	lincRNA	novel	novel	Direct(PTR)
RNAATLASMIR00561	MSTRG.64942	miRNA	antisense	novel	novel	Direct(PTR)
RNAATLASMIR00561	MSTRG.65350	miRNA	lincRNA	novel	novel	Direct(PTR)
RNAATLASMIR00561	MSTRG.68243	miRNA	lincRNA	novel	novel	Direct(PTR)
RNAATLASMIR00561	MSTRG.69567	miRNA	lincRNA	novel	novel	Direct(PTR)
RNAATLASMIR00561	MSTRG.70475	miRNA	lincRNA	novel	novel	Direct(PTR)
RNAATLASMIR00561	MSTRG.72126	miRNA	lincRNA	novel	novel	Direct(PTR)
RNAATLASMIR00561	MSTRG.72147	miRNA	lincRNA	novel	novel	Direct(PTR)
RNAATLASMIR00561	MSTRG.72330	miRNA	lincRNA	novel	novel	Direct(PTR)
RNAATLASMIR00561	MSTRG.73527	miRNA	lincRNA	novel	novel	Direct(PTR)
RNAATLASMIR00561	MSTRG.73837	miRNA	antisense	novel	novel	Direct(PTR)
RNAATLASMIR00561	MSTRG.74081	miRNA	lincRNA	novel	novel	Direct(PTR)
RNAATLASMIR00561	MSTRG.7550	miRNA	lincRNA	novel	novel	Direct(PTR)
RNAATLASMIR00561	MSTRG.76116	miRNA	lincRNA	novel	novel	Direct(PTR)
RNAATLASMIR00561	MSTRG.76136	miRNA	antisense	novel	novel	Direct(PTR)
RNAATLASMIR00561	MSTRG.84560	miRNA	lincRNA	novel	novel	Direct(PTR)
RNAATLASMIR00561	MSTRG.84564	miRNA	lincRNA	novel	novel	Direct(PTR)
RNAATLASMIR00561	MSTRG.8471	miRNA	lincRNA	novel	novel	Direct(PTR)
RNAATLASMIR00561	MSTRG.87715	miRNA	lincRNA	novel	novel	Direct(PTR)
RNAATLASMIR00561	MSTRG.90051	miRNA	antisense	novel	novel	Direct(PTR)
RNAATLASMIR00561	MSTRG.90462	miRNA	lincRNA	novel	novel	Direct(PTR)
RNAATLASMIR00561	MSTRG.93756	miRNA	lincRNA	novel	novel	Direct(PTR)
RNAATLASMIR00561	MSTRG.94617	miRNA	antisense	novel	novel	Direct(PTR)
RNAATLASMIR00561	MSTRG.95066	miRNA	lincRNA	novel	novel	Direct(PTR)
RNAATLASMIR00561	MSTRG.95201	miRNA	lincRNA	novel	novel	Direct(PTR)
RNAATLASMIR00561	MSTRG.98727	miRNA	antisense	novel	novel	Direct(PTR)
RNAATLASMIR00561	MTUS1	miRNA	protein_coding	novel	known	Direct(PTR)
RNAATLASMIR00561	MYL12A	miRNA	protein_coding	novel	known	Direct(PTR)
RNAATLASMIR00561	MYO10	miRNA	protein_coding	novel	known	Direct(PTR)
RNAATLASMIR00561	MYOT	miRNA	protein_coding	novel	known	Direct(PTR)
RNAATLASMIR00561	NIPBL	miRNA	protein_coding	novel	known	Direct(PTR)
RNAATLASMIR00561	NRSN2-AS1	miRNA	antisense	novel	known	Direct(PTR)
RNAATLASMIR00561	ODF2L	miRNA	protein_coding	novel	known	Direct(PTR)
RNAATLASMIR00561	OPRM1	miRNA	protein_coding	novel	known	Direct(PTR)
RNAATLASMIR00561	PARK2	miRNA	protein_coding	novel	known	Direct(PTR)
RNAATLASMIR00561	PCAT7	miRNA	antisense	novel	known	Direct(PTR)
RNAATLASMIR00561	PDCD6IP	miRNA	protein_coding	novel	known	Direct(PTR)
RNAATLASMIR00561	PPM1L	miRNA	protein_coding	novel	known	Direct(PTR)
RNAATLASMIR00561	PRKAA1	miRNA	protein_coding	novel	known	Direct(PTR)
RNAATLASMIR00561	PRRC2C	miRNA	protein_coding	novel	known	Direct(PTR)
RNAATLASMIR00561	PTAFR	miRNA	protein_coding	novel	known	Direct(PTR)
RNAATLASMIR00561	PXDN	miRNA	protein_coding	novel	known	Direct(PTR)
RNAATLASMIR00561	RAB1A	miRNA	protein_coding	novel	known	Direct(PTR)
RNAATLASMIR00561	RAB30-AS1	miRNA	lincRNA	novel	known	Direct(PTR)
RNAATLASMIR00561	RAP2C-AS1	miRNA	antisense	novel	known	Direct(PTR)
RNAATLASMIR00561	RAPGEF5	miRNA	protein_coding	novel	known	Direct(PTR)
RNAATLASMIR00561	RNASEH2B-AS1	miRNA	antisense	novel	known	Direct(PTR)
RNAATLASMIR00561	RND3	miRNA	protein_coding	novel	known	Direct(PTR)
RNAATLASMIR00561	RNF144B	miRNA	protein_coding	novel	known	Direct(PTR)
RNAATLASMIR00561	RNLS	miRNA	protein_coding	novel	known	Direct(PTR)
RNAATLASMIR00561	RP11-107M16.2	miRNA	lincRNA	novel	known	Direct(PTR)
RNAATLASMIR00561	RP11-10A14.4	miRNA	lincRNA	novel	known	Direct(PTR)
RNAATLASMIR00561	RP1-111C20.4	miRNA	antisense	novel	known	Direct(PTR)
RNAATLASMIR00561	RP11-120D5.1	miRNA	lincRNA	novel	known	Direct(PTR)
RNAATLASMIR00561	RP11-129M6.1	miRNA	lincRNA	novel	known	Direct(PTR)
RNAATLASMIR00561	RP11-161D15.3	miRNA	lincRNA	novel	known	Direct(PTR)
RNAATLASMIR00561	RP11-166O4.6	miRNA	lincRNA	novel	known	Direct(PTR)
RNAATLASMIR00561	RP11-176N18.2	miRNA	lincRNA	novel	known	Direct(PTR)
RNAATLASMIR00561	RP11-180C1.1	miRNA	lincRNA	novel	known	Direct(PTR)
RNAATLASMIR00561	RP11-210L7.3	miRNA	lincRNA	novel	known	Direct(PTR)
RNAATLASMIR00561	RP11-231E6.1	miRNA	lincRNA	novel	known	Direct(PTR)
RNAATLASMIR00561	RP11-244M2.1	miRNA	lincRNA	novel	known	Direct(PTR)
RNAATLASMIR00561	RP11-299H22.6	miRNA	lincRNA	novel	known	Direct(PTR)
RNAATLASMIR00561	RP11-307P5.1	miRNA	lincRNA	novel	known	Direct(PTR)
RNAATLASMIR00561	RP11-30J20.1	miRNA	lincRNA	novel	known	Direct(PTR)
RNAATLASMIR00561	RP11-348J24.2	miRNA	lincRNA	novel	known	Direct(PTR)
RNAATLASMIR00561	RP11-362F19.1	miRNA	lincRNA	novel	known	Direct(PTR)
RNAATLASMIR00561	RP11-408N14.1	miRNA	lincRNA	novel	known	Direct(PTR)
RNAATLASMIR00561	RP11-446H18.5	miRNA	lincRNA	novel	known	Direct(PTR)
RNAATLASMIR00561	RP11-454P21.1	miRNA	lincRNA	novel	known	Direct(PTR)
RNAATLASMIR00561	RP11-459K23.2	miRNA	lincRNA	novel	known	Direct(PTR)
RNAATLASMIR00561	RP11-462L8.1	miRNA	lincRNA	novel	known	Direct(PTR)
RNAATLASMIR00561	RP11-479O9.4	miRNA	lincRNA	novel	known	Direct(PTR)
RNAATLASMIR00561	RP11-519M16.1	miRNA	lincRNA	novel	known	Direct(PTR)
RNAATLASMIR00561	RP11-532N4.2	miRNA	antisense	novel	known	Direct(PTR)
RNAATLASMIR00561	RP11-61O1.1	miRNA	lincRNA	novel	known	Direct(PTR)
RNAATLASMIR00561	RP11-624L4.1	miRNA	lincRNA	novel	known	Direct(PTR)
RNAATLASMIR00561	RP1-167A14.2	miRNA	antisense	novel	known	Direct(PTR)
RNAATLASMIR00561	RP11-696N14.1	miRNA	antisense	novel	known	Direct(PTR)
RNAATLASMIR00561	RP11-767I20.1	miRNA	lincRNA	novel	known	Direct(PTR)
RNAATLASMIR00561	RP11-776H12.1	miRNA	lincRNA	novel	known	Direct(PTR)
RNAATLASMIR00561	RP1-234P15.4	miRNA	lincRNA	novel	known	Direct(PTR)
RNAATLASMIR00561	RP1-27K12.2	miRNA	lincRNA	novel	known	Direct(PTR)
RNAATLASMIR00561	RP13-884E18.2	miRNA	lincRNA	novel	known	Direct(PTR)
RNAATLASMIR00561	RP3-477O4.14	miRNA	antisense	novel	known	Direct(PTR)
RNAATLASMIR00561	RP4-564F22.5	miRNA	lincRNA	novel	known	Direct(PTR)
RNAATLASMIR00561	RP4-565E6.1	miRNA	lincRNA	novel	known	Direct(PTR)
RNAATLASMIR00561	RP4-704D23.1	miRNA	lincRNA	novel	known	Direct(PTR)
RNAATLASMIR00561	RP5-821D11.7	miRNA	antisense	novel	known	Direct(PTR)
RNAATLASMIR00561	RUFY3	miRNA	protein_coding	novel	known	Direct(PTR)
RNAATLASMIR00561	RUNX2	miRNA	protein_coding	novel	known	Direct(PTR)
RNAATLASMIR00561	SESTD1	miRNA	protein_coding	novel	known	Direct(PTR)
RNAATLASMIR00561	SIKE1	miRNA	protein_coding	novel	known	Direct(PTR)
RNAATLASMIR00561	SLC13A1	miRNA	protein_coding	novel	known	Direct(PTR)
RNAATLASMIR00561	SLC35E2B	miRNA	protein_coding	novel	known	Direct(PTR)
RNAATLASMIR00561	SLC35E2	miRNA	protein_coding	novel	known	Direct(PTR)
RNAATLASMIR00561	SOX5	miRNA	protein_coding	novel	known	Direct(PTR)
RNAATLASMIR00561	STXBP5-AS1	miRNA	antisense	novel	known	Direct(PTR)
RNAATLASMIR00561	SYNPO2	miRNA	protein_coding	novel	known	Direct(PTR)
RNAATLASMIR00561	TBL1XR1	miRNA	protein_coding	novel	known	Direct(PTR)
RNAATLASMIR00561	TEX26-AS1	miRNA	antisense	novel	known	Direct(PTR)
RNAATLASMIR00561	TGFBR2	miRNA	protein_coding	novel	known	Direct(PTR)
RNAATLASMIR00561	THUMPD3-AS1	miRNA	antisense	novel	known	Direct(PTR)
RNAATLASMIR00561	TMEM181	miRNA	protein_coding	novel	known	Direct(PTR)
RNAATLASMIR00561	TNFSF13B	miRNA	protein_coding	novel	known	Direct(PTR)
RNAATLASMIR00561	TRDMT1	miRNA	protein_coding	novel	known	Direct(PTR)
RNAATLASMIR00561	TTN-AS1	miRNA	antisense	novel	known	Direct(PTR)
RNAATLASMIR00561	TULP4	miRNA	protein_coding	novel	known	Direct(PTR)
RNAATLASMIR00561	UGDH-AS1	miRNA	antisense	novel	known	Direct(PTR)
RNAATLASMIR00561	UPF3B	miRNA	protein_coding	novel	known	Direct(PTR)
RNAATLASMIR00561	USP2-AS1	miRNA	antisense	novel	known	Direct(PTR)
RNAATLASMIR00561	WWTR1	miRNA	protein_coding	novel	known	Direct(PTR)
RNAATLASMIR00561	ZBED3-AS1	miRNA	antisense	novel	known	Direct(PTR)
RNAATLASMIR00561	ZBTB44	miRNA	protein_coding	novel	known	Direct(PTR)
RNAATLASMIR00561	ZDHHC20	miRNA	protein_coding	novel	known	Direct(PTR)
RNAATLASMIR00561	ZEB2-AS1	miRNA	antisense	novel	known	Direct(PTR)
RNAATLASMIR00561	ZNF280C	miRNA	protein_coding	novel	known	Direct(PTR)
RNAATLASMIR00561	ZNF674-AS1	miRNA	lincRNA	novel	known	Direct(PTR)
RNAATLASMIR00561	ZNF81	miRNA	protein_coding	novel	known	Direct(PTR)
RNAATLASMIR00563	FAM66C	miRNA	antisense	novel	known	Direct(PTR)
RNAATLASMIR00563	FAM66E	miRNA	lincRNA	novel	known	Direct(PTR)
RNAATLASMIR00563	LINC01579	miRNA	lincRNA	novel	known	Direct(PTR)
RNAATLASMIR00563	RP11-1149M10.2	miRNA	lincRNA	novel	known	Direct(PTR)
RNAATLASMIR00564	CDKN2B-AS1	miRNA	antisense	novel	known	Direct(PTR)
RNAATLASMIR00564	FTX	miRNA	lincRNA	novel	known	Direct(PTR)
RNAATLASMIR00564	LINC00607	miRNA	lincRNA	novel	known	Direct(PTR)
RNAATLASMIR00564	LINC00969	miRNA	lincRNA	novel	known	Direct(PTR)
RNAATLASMIR00564	MSTRG.100422	miRNA	antisense	novel	novel	Direct(PTR)
RNAATLASMIR00564	MSTRG.25991	miRNA	lincRNA	novel	novel	Direct(PTR)
RNAATLASMIR00564	MSTRG.48559	miRNA	lincRNA	novel	novel	Direct(PTR)
RNAATLASMIR00564	RP11-120D5.1	miRNA	lincRNA	novel	known	Direct(PTR)
RNAATLASMIR00564	SNHG23	miRNA	lincRNA	novel	known	Direct(PTR)
RNAATLASMIR00570	AC006262.5	miRNA	lincRNA	novel	known	Direct(PTR)
RNAATLASMIR00570	ADAMTS4	miRNA	protein_coding	novel	known	Direct(PTR)
RNAATLASMIR00570	ATP2A2	miRNA	protein_coding	novel	known	Direct(PTR)
RNAATLASMIR00570	C3orf35	miRNA	lincRNA	novel	known	Direct(PTR)
RNAATLASMIR00570	CD151	miRNA	protein_coding	novel	known	Direct(PTR)
RNAATLASMIR00570	CDKAL1	miRNA	protein_coding	novel	known	Direct(PTR)
RNAATLASMIR00570	CEP128	miRNA	protein_coding	novel	known	Direct(PTR)
RNAATLASMIR00570	CH507-154B10.1	miRNA	lincRNA	novel	known	Direct(PTR)
RNAATLASMIR00570	CNOT1	miRNA	protein_coding	novel	known	Direct(PTR)
RNAATLASMIR00570	COIL	miRNA	protein_coding	novel	known	Direct(PTR)
RNAATLASMIR00570	CTD-2378E12.1	miRNA	lincRNA	novel	known	Direct(PTR)
RNAATLASMIR00570	CTNND1	miRNA	protein_coding	novel	known	Direct(PTR)
RNAATLASMIR00570	DISC1	miRNA	protein_coding	novel	known	Direct(PTR)
RNAATLASMIR00570	DLEU2	miRNA	antisense	novel	known	Direct(PTR)
RNAATLASMIR00570	EGFR	miRNA	protein_coding	novel	known	Direct(PTR)
RNAATLASMIR00570	FIRRE	miRNA	lincRNA	novel	known	Direct(PTR)
RNAATLASMIR00570	GLRX3	miRNA	protein_coding	novel	known	Direct(PTR)
RNAATLASMIR00570	GMDS-AS1	miRNA	lincRNA	novel	known	Direct(PTR)
RNAATLASMIR00570	GPC4	miRNA	protein_coding	novel	known	Direct(PTR)
RNAATLASMIR00570	IFNG-AS1	miRNA	antisense	novel	known	Direct(PTR)
RNAATLASMIR00570	IFT140	miRNA	protein_coding	novel	known	Direct(PTR)
RNAATLASMIR00570	ISLR	miRNA	protein_coding	novel	known	Direct(PTR)
RNAATLASMIR00570	KB-1568E2.1	miRNA	lincRNA	novel	known	Direct(PTR)
RNAATLASMIR00570	KCNMA1	miRNA	protein_coding	novel	known	Direct(PTR)
RNAATLASMIR00570	LINC00539	miRNA	lincRNA	novel	known	Direct(PTR)
RNAATLASMIR00570	LINC00882	miRNA	lincRNA	novel	known	Direct(PTR)
RNAATLASMIR00570	LINC01197	miRNA	lincRNA	novel	known	Direct(PTR)
RNAATLASMIR00570	LINC01222	miRNA	lincRNA	novel	known	Direct(PTR)
RNAATLASMIR00570	LINC01320	miRNA	lincRNA	novel	known	Direct(PTR)
RNAATLASMIR00570	LMCD1	miRNA	protein_coding	novel	known	Direct(PTR)
RNAATLASMIR00570	LVCAT5	miRNA	lincRNA	novel	known	Direct(PTR)
RNAATLASMIR00570	MBNL1-AS1	miRNA	antisense	novel	known	Direct(PTR)
RNAATLASMIR00570	MIER1	miRNA	protein_coding	novel	known	Direct(PTR)
RNAATLASMIR00570	MIR99AHG	miRNA	lincRNA	novel	known	Direct(PTR)
RNAATLASMIR00570	MSTRG.22063	miRNA	antisense	novel	novel	Direct(PTR)
RNAATLASMIR00570	MSTRG.3786	miRNA	lincRNA	novel	novel	Direct(PTR)
RNAATLASMIR00570	MSTRG.56058	miRNA	lincRNA	novel	novel	Direct(PTR)
RNAATLASMIR00570	MSTRG.57685	miRNA	lincRNA	novel	novel	Direct(PTR)
RNAATLASMIR00570	MSTRG.66682	miRNA	antisense	novel	novel	Direct(PTR)
RNAATLASMIR00570	MSTRG.68223	miRNA	lincRNA	novel	novel	Direct(PTR)
RNAATLASMIR00570	MSTRG.71262	miRNA	lincRNA	novel	novel	Direct(PTR)
RNAATLASMIR00570	MSTRG.72330	miRNA	lincRNA	novel	novel	Direct(PTR)
RNAATLASMIR00570	MSTRG.7461	miRNA	lincRNA	novel	novel	Direct(PTR)
RNAATLASMIR00570	MSTRG.82211	miRNA	lincRNA	novel	novel	Direct(PTR)
RNAATLASMIR00570	MSTRG.84353	miRNA	lincRNA	novel	novel	Direct(PTR)
RNAATLASMIR00570	MTMR3	miRNA	protein_coding	novel	known	Direct(PTR)
RNAATLASMIR00570	NAPG	miRNA	protein_coding	novel	known	Direct(PTR)
RNAATLASMIR00570	NETO1	miRNA	protein_coding	novel	known	Direct(PTR)
RNAATLASMIR00570	NR2F2-AS1	miRNA	antisense	novel	known	Direct(PTR)
RNAATLASMIR00570	NUP54	miRNA	protein_coding	novel	known	Direct(PTR)
RNAATLASMIR00570	PCDH15	miRNA	protein_coding	novel	known	Direct(PTR)
RNAATLASMIR00570	PPM1L	miRNA	protein_coding	novel	known	Direct(PTR)
RNAATLASMIR00570	PSMA3-AS1	miRNA	antisense	novel	known	Direct(PTR)
RNAATLASMIR00570	QRSL1	miRNA	protein_coding	novel	known	Direct(PTR)
RNAATLASMIR00570	RECK	miRNA	protein_coding	novel	known	Direct(PTR)
RNAATLASMIR00570	RP11-1149M10.2	miRNA	lincRNA	novel	known	Direct(PTR)
RNAATLASMIR00570	RP11-148L24.1	miRNA	lincRNA	novel	known	Direct(PTR)
RNAATLASMIR00570	RP11-221N13.3	miRNA	lincRNA	novel	known	Direct(PTR)
RNAATLASMIR00570	RP11-286B14.1	miRNA	lincRNA	novel	known	Direct(PTR)
RNAATLASMIR00570	RP11-324O2.3	miRNA	antisense	novel	known	Direct(PTR)
RNAATLASMIR00570	RP11-37B2.1	miRNA	lincRNA	novel	known	Direct(PTR)
RNAATLASMIR00570	RP11-461O7.1	miRNA	lincRNA	novel	known	Direct(PTR)
RNAATLASMIR00570	RP11-580I16.2	miRNA	antisense	novel	known	Direct(PTR)
RNAATLASMIR00570	RP11-663P9.1	miRNA	lincRNA	novel	known	Direct(PTR)
RNAATLASMIR00570	RP11-76E12.1	miRNA	lincRNA	novel	known	Direct(PTR)
RNAATLASMIR00570	RP4-613B23.1	miRNA	antisense	novel	known	Direct(PTR)
RNAATLASMIR00570	RP5-1070A16.1	miRNA	lincRNA	novel	known	Direct(PTR)
RNAATLASMIR00570	RP5-1198O20.4	miRNA	lincRNA	novel	known	Direct(PTR)
RNAATLASMIR00570	SLC8A1-AS1	miRNA	antisense	novel	known	Direct(PTR)
RNAATLASMIR00570	SPIN3	miRNA	protein_coding	novel	known	Direct(PTR)
RNAATLASMIR00570	SUCLG2-AS1	miRNA	lincRNA	novel	known	Direct(PTR)
RNAATLASMIR00570	TEX26-AS1	miRNA	antisense	novel	known	Direct(PTR)
RNAATLASMIR00570	TSPOAP1-AS1	miRNA	antisense	novel	known	Direct(PTR)
RNAATLASMIR00570	TUBGCP3	miRNA	protein_coding	novel	known	Direct(PTR)
RNAATLASMIR00570	UCHL5	miRNA	protein_coding	novel	known	Direct(PTR)
RNAATLASMIR00570	XKR4	miRNA	protein_coding	novel	known	Direct(PTR)
RNAATLASMIR00572	AC003075.4	miRNA	antisense	novel	known	Direct(PTR)
RNAATLASMIR00572	AC003991.3	miRNA	antisense	novel	known	Direct(PTR)
RNAATLASMIR00572	AC007128.1	miRNA	antisense	novel	known	Direct(PTR)
RNAATLASMIR00572	AC009878.2	miRNA	lincRNA	novel	known	Direct(PTR)
RNAATLASMIR00572	AC009948.5	miRNA	antisense	novel	known	Direct(PTR)
RNAATLASMIR00572	AC011524.1	miRNA	lincRNA	novel	known	Direct(PTR)
RNAATLASMIR00572	AC012358.8	miRNA	antisense	novel	known	Direct(PTR)
RNAATLASMIR00572	AC104820.2	miRNA	lincRNA	novel	known	Direct(PTR)
RNAATLASMIR00572	ADAMTS9-AS2	miRNA	antisense	novel	known	Direct(PTR)
RNAATLASMIR00572	AJ006998.2	miRNA	lincRNA	novel	known	Direct(PTR)
RNAATLASMIR00572	ALDOA	miRNA	protein_coding	novel	known	Direct(PTR)
RNAATLASMIR00572	ANGPTL1	miRNA	protein_coding	novel	known	Direct(PTR)
RNAATLASMIR00572	AQP11	miRNA	protein_coding	novel	known	Direct(PTR)
RNAATLASMIR00572	ARHGAP6	miRNA	protein_coding	novel	known	Direct(PTR)
RNAATLASMIR00572	ARHGEF10	miRNA	protein_coding	novel	known	Direct(PTR)
RNAATLASMIR00572	BOD1L1	miRNA	protein_coding	novel	known	Direct(PTR)
RNAATLASMIR00572	BZW1	miRNA	protein_coding	novel	known	Direct(PTR)
RNAATLASMIR00572	C12orf42	miRNA	protein_coding	novel	known	Direct(PTR)
RNAATLASMIR00572	C3orf35	miRNA	lincRNA	novel	known	Direct(PTR)
RNAATLASMIR00572	C3orf38	miRNA	protein_coding	novel	known	Direct(PTR)
RNAATLASMIR00572	CADM1	miRNA	protein_coding	novel	known	Direct(PTR)
RNAATLASMIR00572	CAMSAP2	miRNA	protein_coding	novel	known	Direct(PTR)
RNAATLASMIR00572	CBFA2T3	miRNA	protein_coding	novel	known	Direct(PTR)
RNAATLASMIR00572	CCDC144A	miRNA	protein_coding	novel	known	Direct(PTR)
RNAATLASMIR00572	CCDC59	miRNA	protein_coding	novel	known	Direct(PTR)
RNAATLASMIR00572	CCSER1	miRNA	protein_coding	novel	known	Direct(PTR)
RNAATLASMIR00572	CDKN2B-AS1	miRNA	antisense	novel	known	Direct(PTR)
RNAATLASMIR00572	CEP135	miRNA	protein_coding	novel	known	Direct(PTR)
RNAATLASMIR00572	CH507-154B10.1	miRNA	lincRNA	novel	known	Direct(PTR)
RNAATLASMIR00572	CH507-338C24.1	miRNA	lincRNA	novel	known	Direct(PTR)
RNAATLASMIR00572	chr7_91924202_91957214_+	miRNA	circRNA	novel	novel	Direct(PTR)
RNAATLASMIR00572	chr9_5968018_5969436_-	miRNA	circRNA	novel	novel	Direct(PTR)
RNAATLASMIR00572	chr9_5968018_5988545_-	miRNA	circRNA	novel	novel	Direct(PTR)
RNAATLASMIR00572	CIAPIN1	miRNA	protein_coding	novel	known	Direct(PTR)
RNAATLASMIR00572	CLDN12	miRNA	protein_coding	novel	known	Direct(PTR)
RNAATLASMIR00572	CNTN1	miRNA	protein_coding	novel	known	Direct(PTR)
RNAATLASMIR00572	COIL	miRNA	protein_coding	novel	known	Direct(PTR)
RNAATLASMIR00572	CTB-107G13.1	miRNA	antisense	novel	known	Direct(PTR)
RNAATLASMIR00572	CTB-61M7.2	miRNA	lincRNA	novel	known	Direct(PTR)
RNAATLASMIR00572	CTC-255N20.1	miRNA	antisense	novel	known	Direct(PTR)
RNAATLASMIR00572	CTC-340A15.2	miRNA	antisense	novel	known	Direct(PTR)
RNAATLASMIR00572	CTC-459F4.3	miRNA	lincRNA	novel	known	Direct(PTR)
RNAATLASMIR00572	CTD-2008L17.2	miRNA	lincRNA	novel	known	Direct(PTR)
RNAATLASMIR00572	CTD-2118P12.1	miRNA	lincRNA	novel	known	Direct(PTR)
RNAATLASMIR00572	CTD-2306M5.1	miRNA	lincRNA	novel	known	Direct(PTR)
RNAATLASMIR00572	CTD-2384A14.1	miRNA	lincRNA	novel	known	Direct(PTR)
RNAATLASMIR00572	CYYR1-AS1	miRNA	antisense	novel	known	Direct(PTR)
RNAATLASMIR00572	DCUN1D4	miRNA	protein_coding	novel	known	Direct(PTR)
RNAATLASMIR00572	DENND5A	miRNA	protein_coding	novel	known	Direct(PTR)
RNAATLASMIR00572	DIP2B	miRNA	protein_coding	novel	known	Direct(PTR)
RNAATLASMIR00572	DLEU2	miRNA	antisense	novel	known	Direct(PTR)
RNAATLASMIR00572	DLEU7-AS1	miRNA	antisense	novel	known	Direct(PTR)
RNAATLASMIR00572	DOCK4	miRNA	protein_coding	novel	known	Direct(PTR)
RNAATLASMIR00572	EDNRB	miRNA	protein_coding	novel	known	Direct(PTR)
RNAATLASMIR00572	ENTPD1-AS1	miRNA	antisense	novel	known	Direct(PTR)
RNAATLASMIR00572	ERCC2	miRNA	protein_coding	novel	known	Direct(PTR)
RNAATLASMIR00572	ERI2	miRNA	protein_coding	novel	known	Direct(PTR)
RNAATLASMIR00572	EVI5	miRNA	protein_coding	novel	known	Direct(PTR)
RNAATLASMIR00572	FAM188A	miRNA	protein_coding	novel	known	Direct(PTR)
RNAATLASMIR00572	FBXL3	miRNA	protein_coding	novel	known	Direct(PTR)
RNAATLASMIR00572	FCAR	miRNA	protein_coding	novel	known	Direct(PTR)
RNAATLASMIR00572	FOXG1-AS1	miRNA	antisense	novel	known	Direct(PTR)
RNAATLASMIR00572	GABPB1-AS1	miRNA	antisense	novel	known	Direct(PTR)
RNAATLASMIR00572	GIT2	miRNA	protein_coding	novel	known	Direct(PTR)
RNAATLASMIR00572	GMDS-AS1	miRNA	lincRNA	novel	known	Direct(PTR)
RNAATLASMIR00572	GS1-57L11.1	miRNA	lincRNA	novel	known	Direct(PTR)
RNAATLASMIR00572	HCG18	miRNA	antisense	novel	known	Direct(PTR)
RNAATLASMIR00572	HEATR5A	miRNA	protein_coding	novel	known	Direct(PTR)
RNAATLASMIR00572	HTR1F	miRNA	protein_coding	novel	known	Direct(PTR)
RNAATLASMIR00572	IQCH-AS1	miRNA	lincRNA	novel	known	Direct(PTR)
RNAATLASMIR00572	KANSL2	miRNA	protein_coding	novel	known	Direct(PTR)
RNAATLASMIR00572	KCCAT211	miRNA	lincRNA	novel	known	Direct(PTR)
RNAATLASMIR00572	KCNMA1-AS1	miRNA	antisense	novel	known	Direct(PTR)
RNAATLASMIR00572	KIAA1324L	miRNA	protein_coding	novel	known	Direct(PTR)
RNAATLASMIR00572	LINC00534	miRNA	lincRNA	novel	known	Direct(PTR)
RNAATLASMIR00572	LINC00607	miRNA	lincRNA	novel	known	Direct(PTR)
RNAATLASMIR00572	LINC00662	miRNA	lincRNA	novel	known	Direct(PTR)
RNAATLASMIR00572	LINC00704	miRNA	lincRNA	novel	known	Direct(PTR)
RNAATLASMIR00572	LINC00941	miRNA	lincRNA	novel	known	Direct(PTR)
RNAATLASMIR00572	LINC00944	miRNA	lincRNA	novel	known	Direct(PTR)
RNAATLASMIR00572	LINC00969	miRNA	lincRNA	novel	known	Direct(PTR)
RNAATLASMIR00572	LINC00976	miRNA	lincRNA	novel	known	Direct(PTR)
RNAATLASMIR00572	LINC01013	miRNA	lincRNA	novel	known	Direct(PTR)
RNAATLASMIR00572	LINC01088	miRNA	antisense	novel	known	Direct(PTR)
RNAATLASMIR00572	LINC01091	miRNA	lincRNA	novel	known	Direct(PTR)
RNAATLASMIR00572	LINC01094	miRNA	lincRNA	novel	known	Direct(PTR)
RNAATLASMIR00572	LINC01146	miRNA	lincRNA	novel	known	Direct(PTR)
RNAATLASMIR00572	LINC01163	miRNA	lincRNA	novel	known	Direct(PTR)
RNAATLASMIR00572	LINC01192	miRNA	lincRNA	novel	known	Direct(PTR)
RNAATLASMIR00572	LINC01197	miRNA	lincRNA	novel	known	Direct(PTR)
RNAATLASMIR00572	LINC01317	miRNA	lincRNA	novel	known	Direct(PTR)
RNAATLASMIR00572	LINC01322	miRNA	lincRNA	novel	known	Direct(PTR)
RNAATLASMIR00572	LINC01376	miRNA	lincRNA	novel	known	Direct(PTR)
RNAATLASMIR00572	LINC01446	miRNA	lincRNA	novel	known	Direct(PTR)
RNAATLASMIR00572	LINC01504	miRNA	lincRNA	novel	known	Direct(PTR)
RNAATLASMIR00572	LINC01505	miRNA	lincRNA	novel	known	Direct(PTR)
RNAATLASMIR00572	LINC01608	miRNA	lincRNA	novel	known	Direct(PTR)
RNAATLASMIR00572	LINC01630	miRNA	lincRNA	novel	known	Direct(PTR)
RNAATLASMIR00572	LRRC7	miRNA	protein_coding	novel	known	Direct(PTR)
RNAATLASMIR00572	LRRFIP1	miRNA	protein_coding	novel	known	Direct(PTR)
RNAATLASMIR00572	MAMDC2-AS1	miRNA	antisense	novel	known	Direct(PTR)
RNAATLASMIR00572	MAPK10	miRNA	protein_coding	novel	known	Direct(PTR)
RNAATLASMIR00572	MAPK9	miRNA	protein_coding	novel	known	Direct(PTR)
RNAATLASMIR00572	MAST4	miRNA	protein_coding	novel	known	Direct(PTR)
RNAATLASMIR00572	MCPH1	miRNA	protein_coding	novel	known	Direct(PTR)
RNAATLASMIR00572	MED28	miRNA	protein_coding	novel	known	Direct(PTR)
RNAATLASMIR00572	MIATNB	miRNA	lincRNA	novel	known	Direct(PTR)
RNAATLASMIR00572	MIR217HG	miRNA	lincRNA	novel	known	Direct(PTR)
RNAATLASMIR00572	MIR4500HG	miRNA	lincRNA	novel	known	Direct(PTR)
RNAATLASMIR00572	MMGT1	miRNA	protein_coding	novel	known	Direct(PTR)
RNAATLASMIR00572	MS4A6A	miRNA	protein_coding	novel	known	Direct(PTR)
RNAATLASMIR00572	MSTRG.100211	miRNA	lincRNA	novel	novel	Direct(PTR)
RNAATLASMIR00572	MSTRG.100428	miRNA	lincRNA	novel	novel	Direct(PTR)
RNAATLASMIR00572	MSTRG.101098	miRNA	lincRNA	novel	novel	Direct(PTR)
RNAATLASMIR00572	MSTRG.10686	miRNA	lincRNA	novel	novel	Direct(PTR)
RNAATLASMIR00572	MSTRG.10785	miRNA	lincRNA	novel	novel	Direct(PTR)
RNAATLASMIR00572	MSTRG.12919	miRNA	lincRNA	novel	novel	Direct(PTR)
RNAATLASMIR00572	MSTRG.15141	miRNA	lincRNA	novel	novel	Direct(PTR)
RNAATLASMIR00572	MSTRG.15524	miRNA	lincRNA	novel	novel	Direct(PTR)
RNAATLASMIR00572	MSTRG.15813	miRNA	lincRNA	novel	novel	Direct(PTR)
RNAATLASMIR00572	MSTRG.22164	miRNA	lincRNA	novel	novel	Direct(PTR)
RNAATLASMIR00572	MSTRG.22183	miRNA	lincRNA	novel	novel	Direct(PTR)
RNAATLASMIR00572	MSTRG.22725	miRNA	lincRNA	novel	novel	Direct(PTR)
RNAATLASMIR00572	MSTRG.26021	miRNA	lincRNA	novel	novel	Direct(PTR)
RNAATLASMIR00572	MSTRG.28269	miRNA	lincRNA	novel	novel	Direct(PTR)
RNAATLASMIR00572	MSTRG.2860	miRNA	antisense	novel	novel	Direct(PTR)
RNAATLASMIR00572	MSTRG.3813	miRNA	lincRNA	novel	novel	Direct(PTR)
RNAATLASMIR00572	MSTRG.3877	miRNA	lincRNA	novel	novel	Direct(PTR)
RNAATLASMIR00572	MSTRG.46097	miRNA	lincRNA	novel	novel	Direct(PTR)
RNAATLASMIR00572	MSTRG.48441	miRNA	lincRNA	novel	novel	Direct(PTR)
RNAATLASMIR00572	MSTRG.48559	miRNA	lincRNA	novel	novel	Direct(PTR)
RNAATLASMIR00572	MSTRG.49787	miRNA	lincRNA	novel	novel	Direct(PTR)
RNAATLASMIR00572	MSTRG.51725	miRNA	lincRNA	novel	novel	Direct(PTR)
RNAATLASMIR00572	MSTRG.52272	miRNA	lincRNA	novel	novel	Direct(PTR)
RNAATLASMIR00572	MSTRG.53245	miRNA	lincRNA	novel	novel	Direct(PTR)
RNAATLASMIR00572	MSTRG.53467	miRNA	lincRNA	novel	novel	Direct(PTR)
RNAATLASMIR00572	MSTRG.53721	miRNA	lincRNA	novel	novel	Direct(PTR)
RNAATLASMIR00572	MSTRG.54818	miRNA	lincRNA	novel	novel	Direct(PTR)
RNAATLASMIR00572	MSTRG.56117	miRNA	antisense	novel	novel	Direct(PTR)
RNAATLASMIR00572	MSTRG.57699	miRNA	antisense	novel	novel	Direct(PTR)
RNAATLASMIR00572	MSTRG.59044	miRNA	lincRNA	novel	novel	Direct(PTR)
RNAATLASMIR00572	MSTRG.59053	miRNA	lincRNA	novel	novel	Direct(PTR)
RNAATLASMIR00572	MSTRG.59526	miRNA	antisense	novel	novel	Direct(PTR)
RNAATLASMIR00572	MSTRG.63061	miRNA	lincRNA	novel	novel	Direct(PTR)
RNAATLASMIR00572	MSTRG.64361	miRNA	lincRNA	novel	novel	Direct(PTR)
RNAATLASMIR00572	MSTRG.64384	miRNA	lincRNA	novel	novel	Direct(PTR)
RNAATLASMIR00572	MSTRG.64803	miRNA	lincRNA	novel	novel	Direct(PTR)
RNAATLASMIR00572	MSTRG.66247	miRNA	lincRNA	novel	novel	Direct(PTR)
RNAATLASMIR00572	MSTRG.66248	miRNA	lincRNA	novel	novel	Direct(PTR)
RNAATLASMIR00572	MSTRG.66473	miRNA	lincRNA	novel	novel	Direct(PTR)
RNAATLASMIR00572	MSTRG.66562	miRNA	lincRNA	novel	novel	Direct(PTR)
RNAATLASMIR00572	MSTRG.68119	miRNA	lincRNA	novel	novel	Direct(PTR)
RNAATLASMIR00572	MSTRG.68923	miRNA	lincRNA	novel	novel	Direct(PTR)
RNAATLASMIR00572	MSTRG.69455	miRNA	antisense	novel	novel	Direct(PTR)
RNAATLASMIR00572	MSTRG.72430	miRNA	lincRNA	novel	novel	Direct(PTR)
RNAATLASMIR00572	MSTRG.73530	miRNA	lincRNA	novel	novel	Direct(PTR)
RNAATLASMIR00572	MSTRG.73767	miRNA	lincRNA	novel	novel	Direct(PTR)
RNAATLASMIR00572	MSTRG.76116	miRNA	lincRNA	novel	novel	Direct(PTR)
RNAATLASMIR00572	MSTRG.77132	miRNA	lincRNA	novel	novel	Direct(PTR)
RNAATLASMIR00572	MSTRG.78202	miRNA	lincRNA	novel	novel	Direct(PTR)
RNAATLASMIR00572	MSTRG.79322	miRNA	lincRNA	novel	novel	Direct(PTR)
RNAATLASMIR00572	MSTRG.7958	miRNA	antisense	novel	novel	Direct(PTR)
RNAATLASMIR00572	MSTRG.79995	miRNA	antisense	novel	novel	Direct(PTR)
RNAATLASMIR00572	MSTRG.8063	miRNA	lincRNA	novel	novel	Direct(PTR)
RNAATLASMIR00572	MSTRG.82062	miRNA	lincRNA	novel	novel	Direct(PTR)
RNAATLASMIR00572	MSTRG.82362	miRNA	lincRNA	novel	novel	Direct(PTR)
RNAATLASMIR00572	MSTRG.84210	miRNA	lincRNA	novel	novel	Direct(PTR)
RNAATLASMIR00572	MSTRG.84560	miRNA	lincRNA	novel	novel	Direct(PTR)
RNAATLASMIR00572	MSTRG.85607	miRNA	lincRNA	novel	novel	Direct(PTR)
RNAATLASMIR00572	MSTRG.86344	miRNA	antisense	novel	novel	Direct(PTR)
RNAATLASMIR00572	MSTRG.87721	miRNA	antisense	novel	novel	Direct(PTR)
RNAATLASMIR00572	MSTRG.92768	miRNA	lincRNA	novel	novel	Direct(PTR)
RNAATLASMIR00572	MSTRG.93245	miRNA	lincRNA	novel	novel	Direct(PTR)
RNAATLASMIR00572	MSTRG.93756	miRNA	lincRNA	novel	novel	Direct(PTR)
RNAATLASMIR00572	MSTRG.93777	miRNA	lincRNA	novel	novel	Direct(PTR)
RNAATLASMIR00572	MSTRG.95054	miRNA	lincRNA	novel	novel	Direct(PTR)
RNAATLASMIR00572	MSTRG.95201	miRNA	lincRNA	novel	novel	Direct(PTR)
RNAATLASMIR00572	NCOA1	miRNA	protein_coding	novel	known	Direct(PTR)
RNAATLASMIR00572	NFATC3	miRNA	protein_coding	novel	known	Direct(PTR)
RNAATLASMIR00572	NIFK-AS1	miRNA	antisense	novel	known	Direct(PTR)
RNAATLASMIR00572	NIPBL	miRNA	protein_coding	novel	known	Direct(PTR)
RNAATLASMIR00572	NKTR	miRNA	protein_coding	novel	known	Direct(PTR)
RNAATLASMIR00572	NR3C1	miRNA	protein_coding	novel	known	Direct(PTR)
RNAATLASMIR00572	NUTM2A-AS1	miRNA	antisense	novel	known	Direct(PTR)
RNAATLASMIR00572	OR2A1-AS1	miRNA	antisense	novel	known	Direct(PTR)
RNAATLASMIR00572	PALLD	miRNA	protein_coding	novel	known	Direct(PTR)
RNAATLASMIR00572	PARP8	miRNA	protein_coding	novel	known	Direct(PTR)
RNAATLASMIR00572	PART1	miRNA	lincRNA	novel	known	Direct(PTR)
RNAATLASMIR00572	PCAT1	miRNA	lincRNA	novel	known	Direct(PTR)
RNAATLASMIR00572	PC	miRNA	protein_coding	novel	known	Direct(PTR)
RNAATLASMIR00572	PDE1A	miRNA	protein_coding	novel	known	Direct(PTR)
RNAATLASMIR00572	PHF21A	miRNA	protein_coding	novel	known	Direct(PTR)
RNAATLASMIR00572	PIN4	miRNA	protein_coding	novel	known	Direct(PTR)
RNAATLASMIR00572	PKDCC	miRNA	protein_coding	novel	known	Direct(PTR)
RNAATLASMIR00572	POLR3E	miRNA	protein_coding	novel	known	Direct(PTR)
RNAATLASMIR00572	POU2F1	miRNA	protein_coding	novel	known	Direct(PTR)
RNAATLASMIR00572	PPIL4	miRNA	protein_coding	novel	known	Direct(PTR)
RNAATLASMIR00572	PPM1B	miRNA	protein_coding	novel	known	Direct(PTR)
RNAATLASMIR00572	PRKACB	miRNA	protein_coding	novel	known	Direct(PTR)
RNAATLASMIR00572	PTGR2	miRNA	protein_coding	novel	known	Direct(PTR)
RNAATLASMIR00572	PTX3	miRNA	protein_coding	novel	known	Direct(PTR)
RNAATLASMIR00572	PVT1	miRNA	lincRNA	novel	known	Direct(PTR)
RNAATLASMIR00572	RAB10	miRNA	protein_coding	novel	known	Direct(PTR)
RNAATLASMIR00572	RAPGEF4	miRNA	protein_coding	novel	known	Direct(PTR)
RNAATLASMIR00572	RAVER2	miRNA	protein_coding	novel	known	Direct(PTR)
RNAATLASMIR00572	RBMS3-AS3	miRNA	antisense	novel	known	Direct(PTR)
RNAATLASMIR00572	RNASEH2B-AS1	miRNA	antisense	novel	known	Direct(PTR)
RNAATLASMIR00572	RNF217	miRNA	protein_coding	novel	known	Direct(PTR)
RNAATLASMIR00572	RP11-10O22.1	miRNA	lincRNA	novel	known	Direct(PTR)
RNAATLASMIR00572	RP11-1103G16.1	miRNA	antisense	novel	known	Direct(PTR)
RNAATLASMIR00572	RP11-114N19.3	miRNA	antisense	novel	known	Direct(PTR)
RNAATLASMIR00572	RP11-120D5.1	miRNA	lincRNA	novel	known	Direct(PTR)
RNAATLASMIR00572	RP11-132N15.3	miRNA	lincRNA	novel	known	Direct(PTR)
RNAATLASMIR00572	RP11-141M1.3	miRNA	lincRNA	novel	known	Direct(PTR)
RNAATLASMIR00572	RP11-147C23.1	miRNA	lincRNA	novel	known	Direct(PTR)
RNAATLASMIR00572	RP11-152C17.1	miRNA	lincRNA	novel	known	Direct(PTR)
RNAATLASMIR00572	RP11-161D15.3	miRNA	lincRNA	novel	known	Direct(PTR)
RNAATLASMIR00572	RP11-163F15.1	miRNA	lincRNA	novel	known	Direct(PTR)
RNAATLASMIR00572	RP11-166O4.6	miRNA	lincRNA	novel	known	Direct(PTR)
RNAATLASMIR00572	RP11-201M22.1	miRNA	lincRNA	novel	known	Direct(PTR)
RNAATLASMIR00572	RP11-206L10.9	miRNA	lincRNA	novel	known	Direct(PTR)
RNAATLASMIR00572	RP11-210L7.3	miRNA	lincRNA	novel	known	Direct(PTR)
RNAATLASMIR00572	RP11-227F19.1	miRNA	antisense	novel	known	Direct(PTR)
RNAATLASMIR00572	RP11-230G5.2	miRNA	lincRNA	novel	known	Direct(PTR)
RNAATLASMIR00572	RP11-246K15.1	miRNA	lincRNA	novel	known	Direct(PTR)
RNAATLASMIR00572	RP11-259K15.2	miRNA	lincRNA	novel	known	Direct(PTR)
RNAATLASMIR00572	RP11-316I3.1	miRNA	lincRNA	novel	known	Direct(PTR)
RNAATLASMIR00572	RP11-356I2.4	miRNA	antisense	novel	known	Direct(PTR)
RNAATLASMIR00572	RP11-368I23.2	miRNA	lincRNA	novel	known	Direct(PTR)
RNAATLASMIR00572	RP11-379F4.4	miRNA	antisense	novel	known	Direct(PTR)
RNAATLASMIR00572	RP11-392P7.6	miRNA	antisense	novel	known	Direct(PTR)
RNAATLASMIR00572	RP11-398K22.12	miRNA	antisense	novel	known	Direct(PTR)
RNAATLASMIR00572	RP11-459K23.2	miRNA	lincRNA	novel	known	Direct(PTR)
RNAATLASMIR00572	RP11-461O7.1	miRNA	lincRNA	novel	known	Direct(PTR)
RNAATLASMIR00572	RP11-485F13.1	miRNA	lincRNA	novel	known	Direct(PTR)
RNAATLASMIR00572	RP11-519M16.1	miRNA	lincRNA	novel	known	Direct(PTR)
RNAATLASMIR00572	RP11-532N4.2	miRNA	antisense	novel	known	Direct(PTR)
RNAATLASMIR00572	RP11-548L20.1	miRNA	lincRNA	novel	known	Direct(PTR)
RNAATLASMIR00572	RP11-550P17.5	miRNA	antisense	novel	known	Direct(PTR)
RNAATLASMIR00572	RP11-575L7.4	miRNA	antisense	novel	known	Direct(PTR)
RNAATLASMIR00572	RP11-597D13.9	miRNA	antisense	novel	known	Direct(PTR)
RNAATLASMIR00572	RP11-608O21.1	miRNA	lincRNA	novel	known	Direct(PTR)
RNAATLASMIR00572	RP11-624L4.1	miRNA	lincRNA	novel	known	Direct(PTR)
RNAATLASMIR00572	RP11-665G4.1	miRNA	antisense	novel	known	Direct(PTR)
RNAATLASMIR00572	RP11-675F6.4	miRNA	lincRNA	novel	known	Direct(PTR)
RNAATLASMIR00572	RP11-696N14.1	miRNA	antisense	novel	known	Direct(PTR)
RNAATLASMIR00572	RP11-706O15.3	miRNA	lincRNA	novel	known	Direct(PTR)
RNAATLASMIR00572	RP11-706O15.5	miRNA	lincRNA	novel	known	Direct(PTR)
RNAATLASMIR00572	RP11-717F1.2	miRNA	lincRNA	novel	known	Direct(PTR)
RNAATLASMIR00572	RP11-76I14.1	miRNA	lincRNA	novel	known	Direct(PTR)
RNAATLASMIR00572	RP11-787B4.2	miRNA	lincRNA	novel	known	Direct(PTR)
RNAATLASMIR00572	RP11-798K3.2	miRNA	antisense	novel	known	Direct(PTR)
RNAATLASMIR00572	RP11-83A24.2	miRNA	antisense	novel	known	Direct(PTR)
RNAATLASMIR00572	RP11-865I6.2	miRNA	lincRNA	novel	known	Direct(PTR)
RNAATLASMIR00572	RP13-143G15.4	miRNA	antisense	novel	known	Direct(PTR)
RNAATLASMIR00572	RP4-545C24.1	miRNA	antisense	novel	known	Direct(PTR)
RNAATLASMIR00572	RP5-1198O20.4	miRNA	lincRNA	novel	known	Direct(PTR)
RNAATLASMIR00572	RTKN2	miRNA	protein_coding	novel	known	Direct(PTR)
RNAATLASMIR00572	SBF2-AS1	miRNA	antisense	novel	known	Direct(PTR)
RNAATLASMIR00572	SLC2A13	miRNA	protein_coding	novel	known	Direct(PTR)
RNAATLASMIR00572	SLC35G1	miRNA	protein_coding	novel	known	Direct(PTR)
RNAATLASMIR00572	SLC4A4	miRNA	protein_coding	novel	known	Direct(PTR)
RNAATLASMIR00572	SNX16	miRNA	protein_coding	novel	known	Direct(PTR)
RNAATLASMIR00572	SPIN3	miRNA	protein_coding	novel	known	Direct(PTR)
RNAATLASMIR00572	STK17A	miRNA	protein_coding	novel	known	Direct(PTR)
RNAATLASMIR00572	STX11	miRNA	protein_coding	novel	known	Direct(PTR)
RNAATLASMIR00572	STX18-AS1	miRNA	antisense	novel	known	Direct(PTR)
RNAATLASMIR00572	SUV39H2	miRNA	protein_coding	novel	known	Direct(PTR)
RNAATLASMIR00572	TCAIM	miRNA	protein_coding	novel	known	Direct(PTR)
RNAATLASMIR00572	TEX41	miRNA	lincRNA	novel	known	Direct(PTR)
RNAATLASMIR00572	TGFBR2	miRNA	protein_coding	novel	known	Direct(PTR)
RNAATLASMIR00572	TMEM161B-AS1	miRNA	antisense	novel	known	Direct(PTR)
RNAATLASMIR00572	TRA2B	miRNA	protein_coding	novel	known	Direct(PTR)
RNAATLASMIR00572	TRG-AS1	miRNA	antisense	novel	known	Direct(PTR)
RNAATLASMIR00572	TSNAX	miRNA	protein_coding	novel	known	Direct(PTR)
RNAATLASMIR00572	TTTY14	miRNA	lincRNA	novel	known	Direct(PTR)
RNAATLASMIR00572	TUG1	miRNA	antisense	novel	known	Direct(PTR)
RNAATLASMIR00572	VEPH1	miRNA	protein_coding	novel	known	Direct(PTR)
RNAATLASMIR00572	ZC3H7A	miRNA	protein_coding	novel	known	Direct(PTR)
RNAATLASMIR00572	ZEB2	miRNA	protein_coding	novel	known	Direct(PTR)
RNAATLASMIR00572	ZNF267	miRNA	protein_coding	novel	known	Direct(PTR)
RNAATLASMIR00572	ZNF326	miRNA	protein_coding	novel	known	Direct(PTR)
RNAATLASMIR00572	ZNF529	miRNA	protein_coding	novel	known	Direct(PTR)
RNAATLASMIR00572	ZNF721	miRNA	protein_coding	novel	known	Direct(PTR)
RNAATLASMIR00584	AC003088.1	miRNA	lincRNA	novel	known	Direct(PTR)
RNAATLASMIR00584	AC005235.1	miRNA	lincRNA	novel	known	Direct(PTR)
RNAATLASMIR00584	AC007128.1	miRNA	antisense	novel	known	Direct(PTR)
RNAATLASMIR00584	AC007319.1	miRNA	antisense	novel	known	Direct(PTR)
RNAATLASMIR00584	AC009229.6	miRNA	lincRNA	novel	known	Direct(PTR)
RNAATLASMIR00584	AC009264.1	miRNA	antisense	novel	known	Direct(PTR)
RNAATLASMIR00584	AC023115.2	miRNA	lincRNA	novel	known	Direct(PTR)
RNAATLASMIR00584	AC025171.1	miRNA	antisense	novel	known	Direct(PTR)
RNAATLASMIR00584	AC069277.2	miRNA	lincRNA	novel	known	Direct(PTR)
RNAATLASMIR00584	AC078883.3	miRNA	antisense	novel	known	Direct(PTR)
RNAATLASMIR00584	AC098617.1	miRNA	antisense	novel	known	Direct(PTR)
RNAATLASMIR00584	AC108142.1	miRNA	antisense	novel	known	Direct(PTR)
RNAATLASMIR00584	AC145110.1	miRNA	lincRNA	novel	known	Direct(PTR)
RNAATLASMIR00584	AC159540.1	miRNA	lincRNA	novel	known	Direct(PTR)
RNAATLASMIR00584	ADAM10	miRNA	protein_coding	novel	known	Direct(PTR)
RNAATLASMIR00584	ADAMTS9-AS2	miRNA	antisense	novel	known	Direct(PTR)
RNAATLASMIR00584	ADGRB3	miRNA	protein_coding	novel	known	Direct(PTR)
RNAATLASMIR00584	AF127936.7	miRNA	lincRNA	novel	known	Direct(PTR)
RNAATLASMIR00584	AL035610.2	miRNA	lincRNA	novel	known	Direct(PTR)
RNAATLASMIR00584	ALOX12-AS1	miRNA	antisense	novel	known	Direct(PTR)
RNAATLASMIR00584	ANKS1B	miRNA	protein_coding	novel	known	Direct(PTR)
RNAATLASMIR00584	AP001347.6	miRNA	antisense	novel	known	Direct(PTR)
RNAATLASMIR00584	AQP4-AS1	miRNA	antisense	novel	known	Direct(PTR)
RNAATLASMIR00584	ARID4B	miRNA	protein_coding	novel	known	Direct(PTR)
RNAATLASMIR00584	ASS1	miRNA	protein_coding	novel	known	Direct(PTR)
RNAATLASMIR00584	ASXL2	miRNA	protein_coding	novel	known	Direct(PTR)
RNAATLASMIR00584	C22orf34	miRNA	lincRNA	novel	known	Direct(PTR)
RNAATLASMIR00584	C2orf48	miRNA	lincRNA	novel	known	Direct(PTR)
RNAATLASMIR00584	C8orf34-AS1	miRNA	antisense	novel	known	Direct(PTR)
RNAATLASMIR00584	CADM1	miRNA	protein_coding	novel	known	Direct(PTR)
RNAATLASMIR00584	CASC15	miRNA	lincRNA	novel	known	Direct(PTR)
RNAATLASMIR00584	CASC8	miRNA	antisense	novel	known	Direct(PTR)
RNAATLASMIR00584	CCDC120	miRNA	protein_coding	novel	known	Direct(PTR)
RNAATLASMIR00584	CCDC144NL-AS1	miRNA	antisense	novel	known	Direct(PTR)
RNAATLASMIR00584	CCDC152	miRNA	protein_coding	novel	known	Direct(PTR)
RNAATLASMIR00584	CCDC186	miRNA	protein_coding	novel	known	Direct(PTR)
RNAATLASMIR00584	CCDC25	miRNA	protein_coding	novel	known	Direct(PTR)
RNAATLASMIR00584	CCDC82	miRNA	protein_coding	novel	known	Direct(PTR)
RNAATLASMIR00584	CCL28	miRNA	protein_coding	novel	known	Direct(PTR)
RNAATLASMIR00584	CCNL2	miRNA	protein_coding	novel	known	Direct(PTR)
RNAATLASMIR00584	CD44	miRNA	protein_coding	novel	known	Direct(PTR)
RNAATLASMIR00584	CDC14A	miRNA	protein_coding	novel	known	Direct(PTR)
RNAATLASMIR00584	chr3_37315026_37343823_+	miRNA	circRNA	novel	novel	Direct(PTR)
RNAATLASMIR00584	CKMT2-AS1	miRNA	antisense	novel	known	Direct(PTR)
RNAATLASMIR00584	CLEC12A	miRNA	protein_coding	novel	known	Direct(PTR)
RNAATLASMIR00584	CNTLN	miRNA	protein_coding	novel	known	Direct(PTR)
RNAATLASMIR00584	CREM	miRNA	protein_coding	novel	known	Direct(PTR)
RNAATLASMIR00584	CSTF3	miRNA	protein_coding	novel	known	Direct(PTR)
RNAATLASMIR00584	CTC-304I17.6	miRNA	lincRNA	novel	known	Direct(PTR)
RNAATLASMIR00584	CTC-340A15.2	miRNA	antisense	novel	known	Direct(PTR)
RNAATLASMIR00584	CTC-436P18.1	miRNA	antisense	novel	known	Direct(PTR)
RNAATLASMIR00584	CTD-2008L17.2	miRNA	lincRNA	novel	known	Direct(PTR)
RNAATLASMIR00584	CTD-2013N24.2	miRNA	antisense	novel	known	Direct(PTR)
RNAATLASMIR00584	CTD-2269F5.1	miRNA	antisense	novel	known	Direct(PTR)
RNAATLASMIR00584	CTD-2531D15.4	miRNA	antisense	novel	known	Direct(PTR)
RNAATLASMIR00584	CTD-2555O16.2	miRNA	antisense	novel	known	Direct(PTR)
RNAATLASMIR00584	DHRS4-AS1	miRNA	antisense	novel	known	Direct(PTR)
RNAATLASMIR00584	DIRC3-AS1	miRNA	lincRNA	novel	known	Direct(PTR)
RNAATLASMIR00584	DISC1	miRNA	protein_coding	novel	known	Direct(PTR)
RNAATLASMIR00584	DLG4	miRNA	protein_coding	novel	known	Direct(PTR)
RNAATLASMIR00584	DPY19L2	miRNA	protein_coding	novel	known	Direct(PTR)
RNAATLASMIR00584	EFCAB5	miRNA	protein_coding	novel	known	Direct(PTR)
RNAATLASMIR00584	ERCC6L2	miRNA	protein_coding	novel	known	Direct(PTR)
RNAATLASMIR00584	EYA1	miRNA	protein_coding	novel	known	Direct(PTR)
RNAATLASMIR00584	F11-AS1	miRNA	antisense	novel	known	Direct(PTR)
RNAATLASMIR00584	FTX	miRNA	lincRNA	novel	known	Direct(PTR)
RNAATLASMIR00584	GABRA4	miRNA	protein_coding	novel	known	Direct(PTR)
RNAATLASMIR00584	GMDS-AS1	miRNA	lincRNA	novel	known	Direct(PTR)
RNAATLASMIR00584	GPM6A	miRNA	protein_coding	novel	known	Direct(PTR)
RNAATLASMIR00584	GRB10	miRNA	protein_coding	novel	known	Direct(PTR)
RNAATLASMIR00584	GS1-57L11.1	miRNA	lincRNA	novel	known	Direct(PTR)
RNAATLASMIR00584	GUSBP1	miRNA	lincRNA	novel	known	Direct(PTR)
RNAATLASMIR00584	HAND2-AS1	miRNA	antisense	novel	known	Direct(PTR)
RNAATLASMIR00584	HDX	miRNA	protein_coding	novel	known	Direct(PTR)
RNAATLASMIR00584	INTS6-AS1	miRNA	antisense	novel	known	Direct(PTR)
RNAATLASMIR00584	ITIH5	miRNA	protein_coding	novel	known	Direct(PTR)
RNAATLASMIR00584	KB-1568E2.1	miRNA	lincRNA	novel	known	Direct(PTR)
RNAATLASMIR00584	KIDINS220	miRNA	protein_coding	novel	known	Direct(PTR)
RNAATLASMIR00584	KIN	miRNA	protein_coding	novel	known	Direct(PTR)
RNAATLASMIR00584	LILRA2	miRNA	protein_coding	novel	known	Direct(PTR)
RNAATLASMIR00584	LINC00271	miRNA	lincRNA	novel	known	Direct(PTR)
RNAATLASMIR00584	LINC00426	miRNA	lincRNA	novel	known	Direct(PTR)
RNAATLASMIR00584	LINC00458	miRNA	lincRNA	novel	known	Direct(PTR)
RNAATLASMIR00584	LINC00461	miRNA	lincRNA	novel	known	Direct(PTR)
RNAATLASMIR00584	LINC00470	miRNA	lincRNA	novel	known	Direct(PTR)
RNAATLASMIR00584	LINC00473	miRNA	lincRNA	novel	known	Direct(PTR)
RNAATLASMIR00584	LINC00504	miRNA	lincRNA	novel	known	Direct(PTR)
RNAATLASMIR00584	LINC00511	miRNA	lincRNA	novel	known	Direct(PTR)
RNAATLASMIR00584	LINC00534	miRNA	lincRNA	novel	known	Direct(PTR)
RNAATLASMIR00584	LINC00578	miRNA	lincRNA	novel	known	Direct(PTR)
RNAATLASMIR00584	LINC00662	miRNA	lincRNA	novel	known	Direct(PTR)
RNAATLASMIR00584	LINC00670	miRNA	lincRNA	novel	known	Direct(PTR)
RNAATLASMIR00584	LINC00877	miRNA	lincRNA	novel	known	Direct(PTR)
RNAATLASMIR00584	LINC00882	miRNA	lincRNA	novel	known	Direct(PTR)
RNAATLASMIR00584	LINC00922	miRNA	lincRNA	novel	known	Direct(PTR)
RNAATLASMIR00584	LINC00924	miRNA	lincRNA	novel	known	Direct(PTR)
RNAATLASMIR00584	LINC00958	miRNA	lincRNA	novel	known	Direct(PTR)
RNAATLASMIR00584	LINC01060	miRNA	lincRNA	novel	known	Direct(PTR)
RNAATLASMIR00584	LINC01151	miRNA	lincRNA	novel	known	Direct(PTR)
RNAATLASMIR00584	LINC01222	miRNA	lincRNA	novel	known	Direct(PTR)
RNAATLASMIR00584	LINC01266	miRNA	lincRNA	novel	known	Direct(PTR)
RNAATLASMIR00584	LINC01320	miRNA	lincRNA	novel	known	Direct(PTR)
RNAATLASMIR00584	LINC01435	miRNA	lincRNA	novel	known	Direct(PTR)
RNAATLASMIR00584	LINC01443	miRNA	lincRNA	novel	known	Direct(PTR)
RNAATLASMIR00584	LINC01471	miRNA	lincRNA	novel	known	Direct(PTR)
RNAATLASMIR00584	LINC01481	miRNA	antisense	novel	known	Direct(PTR)
RNAATLASMIR00584	LINC01505	miRNA	lincRNA	novel	known	Direct(PTR)
RNAATLASMIR00584	LINC01515	miRNA	lincRNA	novel	known	Direct(PTR)
RNAATLASMIR00584	LINC01579	miRNA	lincRNA	novel	known	Direct(PTR)
RNAATLASMIR00584	LINC01608	miRNA	lincRNA	novel	known	Direct(PTR)
RNAATLASMIR00584	LUZP1	miRNA	protein_coding	novel	known	Direct(PTR)
RNAATLASMIR00584	LYPLAL1-AS1	miRNA	antisense	novel	known	Direct(PTR)
RNAATLASMIR00584	MALAT1	miRNA	lincRNA	novel	known	Direct(PTR)
RNAATLASMIR00584	MEF2C-AS1	miRNA	antisense	novel	known	Direct(PTR)
RNAATLASMIR00584	MEG8	miRNA	lincRNA	novel	known	Direct(PTR)
RNAATLASMIR00584	MID1	miRNA	protein_coding	novel	known	Direct(PTR)
RNAATLASMIR00584	MIR2052HG	miRNA	lincRNA	novel	known	Direct(PTR)
RNAATLASMIR00584	MIR222HG	miRNA	lincRNA	novel	known	Direct(PTR)
RNAATLASMIR00584	MIR99AHG	miRNA	lincRNA	novel	known	Direct(PTR)
RNAATLASMIR00584	MSTRG.102664	miRNA	antisense	novel	novel	Direct(PTR)
RNAATLASMIR00584	MSTRG.13696	miRNA	lincRNA	novel	novel	Direct(PTR)
RNAATLASMIR00584	MSTRG.16392	miRNA	antisense	novel	novel	Direct(PTR)
RNAATLASMIR00584	MSTRG.1791	miRNA	lincRNA	novel	novel	Direct(PTR)
RNAATLASMIR00584	MSTRG.18712	miRNA	lincRNA	novel	novel	Direct(PTR)
RNAATLASMIR00584	MSTRG.19172	miRNA	lincRNA	novel	novel	Direct(PTR)
RNAATLASMIR00584	MSTRG.19934	miRNA	lincRNA	novel	novel	Direct(PTR)
RNAATLASMIR00584	MSTRG.19999	miRNA	antisense	novel	novel	Direct(PTR)
RNAATLASMIR00584	MSTRG.20569	miRNA	lincRNA	novel	novel	Direct(PTR)
RNAATLASMIR00584	MSTRG.21142	miRNA	antisense	novel	novel	Direct(PTR)
RNAATLASMIR00584	MSTRG.22063	miRNA	antisense	novel	novel	Direct(PTR)
RNAATLASMIR00584	MSTRG.22270	miRNA	lincRNA	novel	novel	Direct(PTR)
RNAATLASMIR00584	MSTRG.22725	miRNA	lincRNA	novel	novel	Direct(PTR)
RNAATLASMIR00584	MSTRG.25633	miRNA	lincRNA	novel	novel	Direct(PTR)
RNAATLASMIR00584	MSTRG.25660	miRNA	lincRNA	novel	novel	Direct(PTR)
RNAATLASMIR00584	MSTRG.26468	miRNA	lincRNA	novel	novel	Direct(PTR)
RNAATLASMIR00584	MSTRG.2860	miRNA	antisense	novel	novel	Direct(PTR)
RNAATLASMIR00584	MSTRG.29285	miRNA	lincRNA	novel	novel	Direct(PTR)
RNAATLASMIR00584	MSTRG.2933	miRNA	lincRNA	novel	novel	Direct(PTR)
RNAATLASMIR00584	MSTRG.29518	miRNA	antisense	novel	novel	Direct(PTR)
RNAATLASMIR00584	MSTRG.30790	miRNA	antisense	novel	novel	Direct(PTR)
RNAATLASMIR00584	MSTRG.31888	miRNA	antisense	novel	novel	Direct(PTR)
RNAATLASMIR00584	MSTRG.38070	miRNA	lincRNA	novel	novel	Direct(PTR)
RNAATLASMIR00584	MSTRG.40354	miRNA	antisense	novel	novel	Direct(PTR)
RNAATLASMIR00584	MSTRG.41338	miRNA	lincRNA	novel	novel	Direct(PTR)
RNAATLASMIR00584	MSTRG.42951	miRNA	lincRNA	novel	novel	Direct(PTR)
RNAATLASMIR00584	MSTRG.43049	miRNA	lincRNA	novel	novel	Direct(PTR)
RNAATLASMIR00584	MSTRG.44865	miRNA	antisense	novel	novel	Direct(PTR)
RNAATLASMIR00584	MSTRG.48441	miRNA	lincRNA	novel	novel	Direct(PTR)
RNAATLASMIR00584	MSTRG.49519	miRNA	lincRNA	novel	novel	Direct(PTR)
RNAATLASMIR00584	MSTRG.49750	miRNA	lincRNA	novel	novel	Direct(PTR)
RNAATLASMIR00584	MSTRG.49788	miRNA	lincRNA	novel	novel	Direct(PTR)
RNAATLASMIR00584	MSTRG.50568	miRNA	lincRNA	novel	novel	Direct(PTR)
RNAATLASMIR00584	MSTRG.50620	miRNA	antisense	novel	novel	Direct(PTR)
RNAATLASMIR00584	MSTRG.51725	miRNA	lincRNA	novel	novel	Direct(PTR)
RNAATLASMIR00584	MSTRG.52026	miRNA	lincRNA	novel	novel	Direct(PTR)
RNAATLASMIR00584	MSTRG.52272	miRNA	lincRNA	novel	novel	Direct(PTR)
RNAATLASMIR00584	MSTRG.52895	miRNA	lincRNA	novel	novel	Direct(PTR)
RNAATLASMIR00584	MSTRG.53031	miRNA	lincRNA	novel	novel	Direct(PTR)
RNAATLASMIR00584	MSTRG.53483	miRNA	lincRNA	novel	novel	Direct(PTR)
RNAATLASMIR00584	MSTRG.53721	miRNA	lincRNA	novel	novel	Direct(PTR)
RNAATLASMIR00584	MSTRG.54397	miRNA	lincRNA	novel	novel	Direct(PTR)
RNAATLASMIR00584	MSTRG.59526	miRNA	antisense	novel	novel	Direct(PTR)
RNAATLASMIR00584	MSTRG.62090	miRNA	lincRNA	novel	novel	Direct(PTR)
RNAATLASMIR00584	MSTRG.62969	miRNA	lincRNA	novel	novel	Direct(PTR)
RNAATLASMIR00584	MSTRG.64348	miRNA	lincRNA	novel	novel	Direct(PTR)
RNAATLASMIR00584	MSTRG.64361	miRNA	lincRNA	novel	novel	Direct(PTR)
RNAATLASMIR00584	MSTRG.65438	miRNA	lincRNA	novel	novel	Direct(PTR)
RNAATLASMIR00584	MSTRG.65936	miRNA	lincRNA	novel	novel	Direct(PTR)
RNAATLASMIR00584	MSTRG.66247	miRNA	lincRNA	novel	novel	Direct(PTR)
RNAATLASMIR00584	MSTRG.66447	miRNA	lincRNA	novel	novel	Direct(PTR)
RNAATLASMIR00584	MSTRG.66515	miRNA	lincRNA	novel	novel	Direct(PTR)
RNAATLASMIR00584	MSTRG.68146	miRNA	antisense	novel	novel	Direct(PTR)
RNAATLASMIR00584	MSTRG.71055	miRNA	lincRNA	novel	novel	Direct(PTR)
RNAATLASMIR00584	MSTRG.71062	miRNA	lincRNA	novel	novel	Direct(PTR)
RNAATLASMIR00584	MSTRG.71084	miRNA	lincRNA	novel	novel	Direct(PTR)
RNAATLASMIR00584	MSTRG.72330	miRNA	lincRNA	novel	novel	Direct(PTR)
RNAATLASMIR00584	MSTRG.72617	miRNA	lincRNA	novel	novel	Direct(PTR)
RNAATLASMIR00584	MSTRG.73498	miRNA	antisense	novel	novel	Direct(PTR)
RNAATLASMIR00584	MSTRG.73530	miRNA	lincRNA	novel	novel	Direct(PTR)
RNAATLASMIR00584	MSTRG.73574	miRNA	lincRNA	novel	novel	Direct(PTR)
RNAATLASMIR00584	MSTRG.7370	miRNA	lincRNA	novel	novel	Direct(PTR)
RNAATLASMIR00584	MSTRG.74005	miRNA	lincRNA	novel	novel	Direct(PTR)
RNAATLASMIR00584	MSTRG.75324	miRNA	lincRNA	novel	novel	Direct(PTR)
RNAATLASMIR00584	MSTRG.75482	miRNA	lincRNA	novel	novel	Direct(PTR)
RNAATLASMIR00584	MSTRG.7564	miRNA	antisense	novel	novel	Direct(PTR)
RNAATLASMIR00584	MSTRG.7578	miRNA	lincRNA	novel	novel	Direct(PTR)
RNAATLASMIR00584	MSTRG.76986	miRNA	lincRNA	novel	novel	Direct(PTR)
RNAATLASMIR00584	MSTRG.77083	miRNA	lincRNA	novel	novel	Direct(PTR)
RNAATLASMIR00584	MSTRG.78095	miRNA	lincRNA	novel	novel	Direct(PTR)
RNAATLASMIR00584	MSTRG.7814	miRNA	lincRNA	novel	novel	Direct(PTR)
RNAATLASMIR00584	MSTRG.79567	miRNA	lincRNA	novel	novel	Direct(PTR)
RNAATLASMIR00584	MSTRG.82270	miRNA	lincRNA	novel	novel	Direct(PTR)
RNAATLASMIR00584	MSTRG.83562	miRNA	lincRNA	novel	novel	Direct(PTR)
RNAATLASMIR00584	MSTRG.84564	miRNA	lincRNA	novel	novel	Direct(PTR)
RNAATLASMIR00584	MSTRG.87938	miRNA	lincRNA	novel	novel	Direct(PTR)
RNAATLASMIR00584	MSTRG.89393	miRNA	lincRNA	novel	novel	Direct(PTR)
RNAATLASMIR00584	MSTRG.92447	miRNA	lincRNA	novel	novel	Direct(PTR)
RNAATLASMIR00584	MSTRG.93438	miRNA	lincRNA	novel	novel	Direct(PTR)
RNAATLASMIR00584	MSTRG.93555	miRNA	lincRNA	novel	novel	Direct(PTR)
RNAATLASMIR00584	MSTRG.94617	miRNA	antisense	novel	novel	Direct(PTR)
RNAATLASMIR00584	MSTRG.95054	miRNA	lincRNA	novel	novel	Direct(PTR)
RNAATLASMIR00584	MSTRG.95066	miRNA	lincRNA	novel	novel	Direct(PTR)
RNAATLASMIR00584	MSTRG.95162	miRNA	lincRNA	novel	novel	Direct(PTR)
RNAATLASMIR00584	MSTRG.95201	miRNA	lincRNA	novel	novel	Direct(PTR)
RNAATLASMIR00584	MSTRG.95646	miRNA	lincRNA	novel	novel	Direct(PTR)
RNAATLASMIR00584	MSTRG.95922	miRNA	lincRNA	novel	novel	Direct(PTR)
RNAATLASMIR00584	MSTRG.96610	miRNA	lincRNA	novel	novel	Direct(PTR)
RNAATLASMIR00584	MSTRG.96675	miRNA	lincRNA	novel	novel	Direct(PTR)
RNAATLASMIR00584	MSTRG.9793	miRNA	lincRNA	novel	novel	Direct(PTR)
RNAATLASMIR00584	MSTRG.9877	miRNA	antisense	novel	novel	Direct(PTR)
RNAATLASMIR00584	MSTRG.99688	miRNA	lincRNA	novel	novel	Direct(PTR)
RNAATLASMIR00584	MSTRG.99751	miRNA	lincRNA	novel	novel	Direct(PTR)
RNAATLASMIR00584	NOVA1-AS1	miRNA	antisense	novel	known	Direct(PTR)
RNAATLASMIR00584	NPR1	miRNA	protein_coding	novel	known	Direct(PTR)
RNAATLASMIR00584	NR2F2-AS1	miRNA	antisense	novel	known	Direct(PTR)
RNAATLASMIR00584	NRG3	miRNA	protein_coding	novel	known	Direct(PTR)
RNAATLASMIR00584	NXPH2	miRNA	protein_coding	novel	known	Direct(PTR)
RNAATLASMIR00584	OPRM1	miRNA	protein_coding	novel	known	Direct(PTR)
RNAATLASMIR00584	OSTC	miRNA	protein_coding	novel	known	Direct(PTR)
RNAATLASMIR00584	PCAT14	miRNA	lincRNA	novel	known	Direct(PTR)
RNAATLASMIR00584	PCAT4	miRNA	lincRNA	novel	known	Direct(PTR)
RNAATLASMIR00584	PCDH15	miRNA	protein_coding	novel	known	Direct(PTR)
RNAATLASMIR00584	PCDH7	miRNA	protein_coding	novel	known	Direct(PTR)
RNAATLASMIR00584	PCSK5	miRNA	protein_coding	novel	known	Direct(PTR)
RNAATLASMIR00584	PIGX	miRNA	protein_coding	novel	known	Direct(PTR)
RNAATLASMIR00584	PLEKHA5	miRNA	protein_coding	novel	known	Direct(PTR)
RNAATLASMIR00584	PPP1R9A	miRNA	protein_coding	novel	known	Direct(PTR)
RNAATLASMIR00584	PPP4R4	miRNA	protein_coding	novel	known	Direct(PTR)
RNAATLASMIR00584	PREX1	miRNA	protein_coding	novel	known	Direct(PTR)
RNAATLASMIR00584	PRKG1-AS1	miRNA	antisense	novel	known	Direct(PTR)
RNAATLASMIR00584	PROX1-AS1	miRNA	antisense	novel	known	Direct(PTR)
RNAATLASMIR00584	PTPRR	miRNA	protein_coding	novel	known	Direct(PTR)
RNAATLASMIR00584	PWRN1	miRNA	lincRNA	novel	known	Direct(PTR)
RNAATLASMIR00584	RANBP10	miRNA	protein_coding	novel	known	Direct(PTR)
RNAATLASMIR00584	RANGAP1	miRNA	protein_coding	novel	known	Direct(PTR)
RNAATLASMIR00584	RGS13	miRNA	protein_coding	novel	known	Direct(PTR)
RNAATLASMIR00584	RNF212	miRNA	protein_coding	novel	known	Direct(PTR)
RNAATLASMIR00584	RP11-10K16.1	miRNA	antisense	novel	known	Direct(PTR)
RNAATLASMIR00584	RP11-1103G16.1	miRNA	antisense	novel	known	Direct(PTR)
RNAATLASMIR00584	RP11-111A21.1	miRNA	lincRNA	novel	known	Direct(PTR)
RNAATLASMIR00584	RP11-120D5.1	miRNA	lincRNA	novel	known	Direct(PTR)
RNAATLASMIR00584	RP11-138J23.1	miRNA	lincRNA	novel	known	Direct(PTR)
RNAATLASMIR00584	RP11-141M1.3	miRNA	lincRNA	novel	known	Direct(PTR)
RNAATLASMIR00584	RP11-142C4.6	miRNA	antisense	novel	known	Direct(PTR)
RNAATLASMIR00584	RP11-147C23.1	miRNA	lincRNA	novel	known	Direct(PTR)
RNAATLASMIR00584	RP11-148L24.1	miRNA	lincRNA	novel	known	Direct(PTR)
RNAATLASMIR00584	RP11-17A1.3	miRNA	antisense	novel	known	Direct(PTR)
RNAATLASMIR00584	RP11-180C1.1	miRNA	lincRNA	novel	known	Direct(PTR)
RNAATLASMIR00584	RP11-201M22.1	miRNA	lincRNA	novel	known	Direct(PTR)
RNAATLASMIR00584	RP11-210L7.3	miRNA	lincRNA	novel	known	Direct(PTR)
RNAATLASMIR00584	RP11-230G5.2	miRNA	lincRNA	novel	known	Direct(PTR)
RNAATLASMIR00584	RP11-231E6.1	miRNA	lincRNA	novel	known	Direct(PTR)
RNAATLASMIR00584	RP11-242D8.1	miRNA	lincRNA	novel	known	Direct(PTR)
RNAATLASMIR00584	RP11-244M2.1	miRNA	lincRNA	novel	known	Direct(PTR)
RNAATLASMIR00584	RP11-267N12.1	miRNA	antisense	novel	known	Direct(PTR)
RNAATLASMIR00584	RP11-281P23.2	miRNA	lincRNA	novel	known	Direct(PTR)
RNAATLASMIR00584	RP11-286B14.1	miRNA	lincRNA	novel	known	Direct(PTR)
RNAATLASMIR00584	RP11-346D14.1	miRNA	lincRNA	novel	known	Direct(PTR)
RNAATLASMIR00584	RP11-356O9.1	miRNA	lincRNA	novel	known	Direct(PTR)
RNAATLASMIR00584	RP11-35J1.1	miRNA	lincRNA	novel	known	Direct(PTR)
RNAATLASMIR00584	RP11-362F19.1	miRNA	lincRNA	novel	known	Direct(PTR)
RNAATLASMIR00584	RP11-37B2.1	miRNA	lincRNA	novel	known	Direct(PTR)
RNAATLASMIR00584	RP11-384F7.2	miRNA	lincRNA	novel	known	Direct(PTR)
RNAATLASMIR00584	RP11-400D2.2	miRNA	lincRNA	novel	known	Direct(PTR)
RNAATLASMIR00584	RP11-419I17.1	miRNA	lincRNA	novel	known	Direct(PTR)
RNAATLASMIR00584	RP11-434D9.1	miRNA	lincRNA	novel	known	Direct(PTR)
RNAATLASMIR00584	RP11-436D23.1	miRNA	lincRNA	novel	known	Direct(PTR)
RNAATLASMIR00584	RP11-437J19.1	miRNA	lincRNA	novel	known	Direct(PTR)
RNAATLASMIR00584	RP11-445O3.2	miRNA	lincRNA	novel	known	Direct(PTR)
RNAATLASMIR00584	RP11-446H18.5	miRNA	lincRNA	novel	known	Direct(PTR)
RNAATLASMIR00584	RP11-461O7.1	miRNA	lincRNA	novel	known	Direct(PTR)
RNAATLASMIR00584	RP11-476K15.1	miRNA	lincRNA	novel	known	Direct(PTR)
RNAATLASMIR00584	RP11-47P18.1	miRNA	lincRNA	novel	known	Direct(PTR)
RNAATLASMIR00584	RP11-522B15.3	miRNA	lincRNA	novel	known	Direct(PTR)
RNAATLASMIR00584	RP11-550P17.5	miRNA	antisense	novel	known	Direct(PTR)
RNAATLASMIR00584	RP11-566H8.3	miRNA	lincRNA	novel	known	Direct(PTR)
RNAATLASMIR00584	RP11-573D15.8	miRNA	antisense	novel	known	Direct(PTR)
RNAATLASMIR00584	RP11-59D5__B.2	miRNA	antisense	novel	known	Direct(PTR)
RNAATLASMIR00584	RP11-61O1.1	miRNA	lincRNA	novel	known	Direct(PTR)
RNAATLASMIR00584	RP11-648K4.2	miRNA	lincRNA	novel	known	Direct(PTR)
RNAATLASMIR00584	RP11-696N14.1	miRNA	antisense	novel	known	Direct(PTR)
RNAATLASMIR00584	RP11-6N13.1	miRNA	lincRNA	novel	known	Direct(PTR)
RNAATLASMIR00584	RP11-703G6.1	miRNA	lincRNA	novel	known	Direct(PTR)
RNAATLASMIR00584	RP11-707A18.1	miRNA	lincRNA	novel	known	Direct(PTR)
RNAATLASMIR00584	RP11-734K23.9	miRNA	lincRNA	novel	known	Direct(PTR)
RNAATLASMIR00584	RP11-747D18.1	miRNA	lincRNA	novel	known	Direct(PTR)
RNAATLASMIR00584	RP11-76I14.1	miRNA	lincRNA	novel	known	Direct(PTR)
RNAATLASMIR00584	RP11-78F17.1	miRNA	lincRNA	novel	known	Direct(PTR)
RNAATLASMIR00584	RP11-79E3.3	miRNA	lincRNA	novel	known	Direct(PTR)
RNAATLASMIR00584	RP11-80H5.9	miRNA	lincRNA	novel	known	Direct(PTR)
RNAATLASMIR00584	RP11-81H14.2	miRNA	lincRNA	novel	known	Direct(PTR)
RNAATLASMIR00584	RP11-93G5.1	miRNA	lincRNA	novel	known	Direct(PTR)
RNAATLASMIR00584	RP11-94M14.2	miRNA	lincRNA	novel	known	Direct(PTR)
RNAATLASMIR00584	RP13-143G15.4	miRNA	antisense	novel	known	Direct(PTR)
RNAATLASMIR00584	RP3-331H24.5	miRNA	lincRNA	novel	known	Direct(PTR)
RNAATLASMIR00584	RP3-390M24.1	miRNA	lincRNA	novel	known	Direct(PTR)
RNAATLASMIR00584	RP5-1086K13.1	miRNA	lincRNA	novel	known	Direct(PTR)
RNAATLASMIR00584	RP5-947P14.1	miRNA	lincRNA	novel	known	Direct(PTR)
RNAATLASMIR00584	RPL34-AS1	miRNA	lincRNA	novel	known	Direct(PTR)
RNAATLASMIR00584	RRBP1	miRNA	protein_coding	novel	known	Direct(PTR)
RNAATLASMIR00584	RREB1	miRNA	protein_coding	novel	known	Direct(PTR)
RNAATLASMIR00584	RTN1	miRNA	protein_coding	novel	known	Direct(PTR)
RNAATLASMIR00584	RUNX2	miRNA	protein_coding	novel	known	Direct(PTR)
RNAATLASMIR00584	SAMHD1	miRNA	protein_coding	novel	known	Direct(PTR)
RNAATLASMIR00584	SLC16A7	miRNA	protein_coding	novel	known	Direct(PTR)
RNAATLASMIR00584	SLC2A13	miRNA	protein_coding	novel	known	Direct(PTR)
RNAATLASMIR00584	SLC8A1-AS1	miRNA	antisense	novel	known	Direct(PTR)
RNAATLASMIR00584	SLMAP	miRNA	protein_coding	novel	known	Direct(PTR)
RNAATLASMIR00584	SNHG23	miRNA	lincRNA	novel	known	Direct(PTR)
RNAATLASMIR00584	SPTLC3	miRNA	protein_coding	novel	known	Direct(PTR)
RNAATLASMIR00584	ST3GAL4-AS1	miRNA	antisense	novel	known	Direct(PTR)
RNAATLASMIR00584	STX18-AS1	miRNA	antisense	novel	known	Direct(PTR)
RNAATLASMIR00584	TARID	miRNA	antisense	novel	known	Direct(PTR)
RNAATLASMIR00584	TEX41	miRNA	lincRNA	novel	known	Direct(PTR)
RNAATLASMIR00584	TGFBR2	miRNA	protein_coding	novel	known	Direct(PTR)
RNAATLASMIR00584	TIMM17A	miRNA	protein_coding	novel	known	Direct(PTR)
RNAATLASMIR00584	TMCO1	miRNA	protein_coding	novel	known	Direct(PTR)
RNAATLASMIR00584	TMEM161B-AS1	miRNA	antisense	novel	known	Direct(PTR)
RNAATLASMIR00584	TRG-AS1	miRNA	antisense	novel	known	Direct(PTR)
RNAATLASMIR00584	TRIM5	miRNA	protein_coding	novel	known	Direct(PTR)
RNAATLASMIR00584	TRIP11	miRNA	protein_coding	novel	known	Direct(PTR)
RNAATLASMIR00584	TRIP12	miRNA	protein_coding	novel	known	Direct(PTR)
RNAATLASMIR00584	TUG1	miRNA	antisense	novel	known	Direct(PTR)
RNAATLASMIR00584	USP2-AS1	miRNA	antisense	novel	known	Direct(PTR)
RNAATLASMIR00584	USP48	miRNA	protein_coding	novel	known	Direct(PTR)
RNAATLASMIR00584	VLDLR-AS1	miRNA	antisense	novel	known	Direct(PTR)
RNAATLASMIR00584	VPS13B	miRNA	protein_coding	novel	known	Direct(PTR)
RNAATLASMIR00584	VRK2	miRNA	protein_coding	novel	known	Direct(PTR)
RNAATLASMIR00584	WDPCP	miRNA	protein_coding	novel	known	Direct(PTR)
RNAATLASMIR00584	WDR37	miRNA	protein_coding	novel	known	Direct(PTR)
RNAATLASMIR00584	WSCD2	miRNA	protein_coding	novel	known	Direct(PTR)
RNAATLASMIR00584	ZCCHC7	miRNA	protein_coding	novel	known	Direct(PTR)
RNAATLASMIR00584	ZNF142	miRNA	protein_coding	novel	known	Direct(PTR)
RNAATLASMIR00589	AC008697.1	miRNA	antisense	novel	known	Direct(PTR)
RNAATLASMIR00589	AC093375.1	miRNA	lincRNA	novel	known	Direct(PTR)
RNAATLASMIR00589	ARID4B	miRNA	protein_coding	novel	known	Direct(PTR)
RNAATLASMIR00589	ASPH	miRNA	protein_coding	novel	known	Direct(PTR)
RNAATLASMIR00589	CASC15	miRNA	lincRNA	novel	known	Direct(PTR)
RNAATLASMIR00589	CCDC26	miRNA	lincRNA	novel	known	Direct(PTR)
RNAATLASMIR00589	CH17-360D5.2	miRNA	lincRNA	novel	known	Direct(PTR)
RNAATLASMIR00589	CH17-408M7.1	miRNA	lincRNA	novel	known	Direct(PTR)
RNAATLASMIR00589	chr8_37727937_37735069_-	miRNA	circRNA	novel	known	Direct(PTR)
RNAATLASMIR00589	chr8_37734626_37735069_-	miRNA	circRNA	novel	known	Direct(PTR)
RNAATLASMIR00589	CLEC12A	miRNA	protein_coding	novel	known	Direct(PTR)
RNAATLASMIR00589	CMTM4	miRNA	protein_coding	novel	known	Direct(PTR)
RNAATLASMIR00589	CTD-2008L17.2	miRNA	lincRNA	novel	known	Direct(PTR)
RNAATLASMIR00589	CTD-2281M20.1	miRNA	lincRNA	novel	known	Direct(PTR)
RNAATLASMIR00589	DDX11-AS1	miRNA	antisense	novel	known	Direct(PTR)
RNAATLASMIR00589	DLX6-AS1	miRNA	antisense	novel	known	Direct(PTR)
RNAATLASMIR00589	FAM26E	miRNA	protein_coding	novel	known	Direct(PTR)
RNAATLASMIR00589	FLG-AS1	miRNA	antisense	novel	known	Direct(PTR)
RNAATLASMIR00589	GMDS-AS1	miRNA	lincRNA	novel	known	Direct(PTR)
RNAATLASMIR00589	GUSBP1	miRNA	lincRNA	novel	known	Direct(PTR)
RNAATLASMIR00589	HIVEP3	miRNA	protein_coding	novel	known	Direct(PTR)
RNAATLASMIR00589	JPX	miRNA	lincRNA	novel	known	Direct(PTR)
RNAATLASMIR00589	LINC00152	miRNA	lincRNA	novel	known	Direct(PTR)
RNAATLASMIR00589	LINC00310	miRNA	lincRNA	novel	known	Direct(PTR)
RNAATLASMIR00589	LINC00473	miRNA	lincRNA	novel	known	Direct(PTR)
RNAATLASMIR00589	LINC00607	miRNA	lincRNA	novel	known	Direct(PTR)
RNAATLASMIR00589	LINC00977	miRNA	lincRNA	novel	known	Direct(PTR)
RNAATLASMIR00589	LINC01222	miRNA	lincRNA	novel	known	Direct(PTR)
RNAATLASMIR00589	LINC01471	miRNA	lincRNA	novel	known	Direct(PTR)
RNAATLASMIR00589	LLNLR-268E12.1	miRNA	lincRNA	novel	known	Direct(PTR)
RNAATLASMIR00589	LMCD1-AS1	miRNA	antisense	novel	known	Direct(PTR)
RNAATLASMIR00589	LMCD1	miRNA	protein_coding	novel	known	Direct(PTR)
RNAATLASMIR00589	LSM12	miRNA	protein_coding	novel	known	Direct(PTR)
RNAATLASMIR00589	MIR646HG	miRNA	lincRNA	novel	known	Direct(PTR)
RNAATLASMIR00589	MSTRG.27852	miRNA	lincRNA	novel	novel	Direct(PTR)
RNAATLASMIR00589	MSTRG.3185	miRNA	lincRNA	novel	novel	Direct(PTR)
RNAATLASMIR00589	MSTRG.36232	miRNA	lincRNA	novel	novel	Direct(PTR)
RNAATLASMIR00589	MSTRG.3861	miRNA	lincRNA	novel	novel	Direct(PTR)
RNAATLASMIR00589	MSTRG.41338	miRNA	lincRNA	novel	novel	Direct(PTR)
RNAATLASMIR00589	MSTRG.4285	miRNA	lincRNA	novel	novel	Direct(PTR)
RNAATLASMIR00589	MSTRG.48559	miRNA	lincRNA	novel	novel	Direct(PTR)
RNAATLASMIR00589	MSTRG.52547	miRNA	lincRNA	novel	novel	Direct(PTR)
RNAATLASMIR00589	MSTRG.53483	miRNA	lincRNA	novel	novel	Direct(PTR)
RNAATLASMIR00589	MSTRG.59526	miRNA	antisense	novel	novel	Direct(PTR)
RNAATLASMIR00589	MSTRG.64059	miRNA	lincRNA	novel	novel	Direct(PTR)
RNAATLASMIR00589	MSTRG.72147	miRNA	lincRNA	novel	novel	Direct(PTR)
RNAATLASMIR00589	MSTRG.75373	miRNA	lincRNA	novel	novel	Direct(PTR)
RNAATLASMIR00589	MSTRG.79821	miRNA	antisense	novel	novel	Direct(PTR)
RNAATLASMIR00589	MSTRG.80418	miRNA	lincRNA	novel	novel	Direct(PTR)
RNAATLASMIR00589	MSTRG.82780	miRNA	lincRNA	novel	novel	Direct(PTR)
RNAATLASMIR00589	MSTRG.84210	miRNA	lincRNA	novel	novel	Direct(PTR)
RNAATLASMIR00589	MSTRG.86083	miRNA	antisense	novel	novel	Direct(PTR)
RNAATLASMIR00589	MSTRG.93438	miRNA	lincRNA	novel	novel	Direct(PTR)
RNAATLASMIR00589	MSTRG.95531	miRNA	lincRNA	novel	novel	Direct(PTR)
RNAATLASMIR00589	MSTRG.9877	miRNA	antisense	novel	novel	Direct(PTR)
RNAATLASMIR00589	NAALADL2-AS2	miRNA	antisense	novel	known	Direct(PTR)
RNAATLASMIR00589	PART1	miRNA	lincRNA	novel	known	Direct(PTR)
RNAATLASMIR00589	RMDN2-AS1	miRNA	antisense	novel	known	Direct(PTR)
RNAATLASMIR00589	RP11-1263C18.2	miRNA	lincRNA	novel	known	Direct(PTR)
RNAATLASMIR00589	RP11-147L13.14	miRNA	lincRNA	novel	known	Direct(PTR)
RNAATLASMIR00589	RP11-161D15.3	miRNA	lincRNA	novel	known	Direct(PTR)
RNAATLASMIR00589	RP11-180C1.1	miRNA	lincRNA	novel	known	Direct(PTR)
RNAATLASMIR00589	RP11-244M2.1	miRNA	lincRNA	novel	known	Direct(PTR)
RNAATLASMIR00589	RP11-356I2.4	miRNA	antisense	novel	known	Direct(PTR)
RNAATLASMIR00589	RP11-37B2.1	miRNA	lincRNA	novel	known	Direct(PTR)
RNAATLASMIR00589	RP11-404F10.2	miRNA	antisense	novel	known	Direct(PTR)
RNAATLASMIR00589	RP11-554D15.1	miRNA	lincRNA	novel	known	Direct(PTR)
RNAATLASMIR00589	RP11-774D14.1	miRNA	lincRNA	novel	known	Direct(PTR)
RNAATLASMIR00589	RP11-983P16.4	miRNA	antisense	novel	known	Direct(PTR)
RNAATLASMIR00589	RP13-143G15.4	miRNA	antisense	novel	known	Direct(PTR)
RNAATLASMIR00589	RP4-565E6.1	miRNA	lincRNA	novel	known	Direct(PTR)
RNAATLASMIR00589	RP5-1070A16.1	miRNA	lincRNA	novel	known	Direct(PTR)
RNAATLASMIR00589	SEZ6L2	miRNA	protein_coding	novel	known	Direct(PTR)
RNAATLASMIR00589	SLBP	miRNA	protein_coding	novel	known	Direct(PTR)
RNAATLASMIR00589	STX18-AS1	miRNA	antisense	novel	known	Direct(PTR)
RNAATLASMIR00589	TARID	miRNA	antisense	novel	known	Direct(PTR)
RNAATLASMIR00589	TRG-AS1	miRNA	antisense	novel	known	Direct(PTR)
RNAATLASMIR00589	VPS13C	miRNA	protein_coding	novel	known	Direct(PTR)
RNAATLASMIR00589	ZNF782	miRNA	protein_coding	novel	known	Direct(PTR)
RNAATLASMIR00594	AF121898.3	miRNA	antisense	novel	known	Direct(PTR)
RNAATLASMIR00594	ENTPD1-AS1	miRNA	antisense	novel	known	Direct(PTR)
RNAATLASMIR00594	INTS6-AS1	miRNA	antisense	novel	known	Direct(PTR)
RNAATLASMIR00594	LINC01270	miRNA	lincRNA	novel	known	Direct(PTR)
RNAATLASMIR00594	MEF2C	miRNA	protein_coding	novel	known	Direct(PTR)
RNAATLASMIR00594	MSTRG.36232	miRNA	lincRNA	novel	novel	Direct(PTR)
RNAATLASMIR00594	MSTRG.43049	miRNA	lincRNA	novel	novel	Direct(PTR)
RNAATLASMIR00594	MSTRG.7370	miRNA	lincRNA	novel	novel	Direct(PTR)
RNAATLASMIR00594	MSTRG.93429	miRNA	lincRNA	novel	novel	Direct(PTR)
RNAATLASMIR00594	QRICH1	miRNA	protein_coding	novel	known	Direct(PTR)
RNAATLASMIR00594	RERE	miRNA	protein_coding	novel	known	Direct(PTR)
RNAATLASMIR00594	RP11-120D5.1	miRNA	lincRNA	novel	known	Direct(PTR)
RNAATLASMIR00594	RP11-268G12.1	miRNA	lincRNA	novel	known	Direct(PTR)
RNAATLASMIR00594	RP11-268G12.3	miRNA	lincRNA	novel	known	Direct(PTR)
RNAATLASMIR00594	TEX41	miRNA	lincRNA	novel	known	Direct(PTR)
RNAATLASMIR00596	ABCB5	miRNA	protein_coding	novel	known	Direct(PTR)
RNAATLASMIR00596	AC002480.3	miRNA	antisense	novel	known	Direct(PTR)
RNAATLASMIR00596	AC006129.2	miRNA	lincRNA	novel	known	Direct(PTR)
RNAATLASMIR00596	AC009878.2	miRNA	lincRNA	novel	known	Direct(PTR)
RNAATLASMIR00596	AC010976.2	miRNA	antisense	novel	known	Direct(PTR)
RNAATLASMIR00596	AC012593.1	miRNA	lincRNA	novel	known	Direct(PTR)
RNAATLASMIR00596	AC023115.2	miRNA	lincRNA	novel	known	Direct(PTR)
RNAATLASMIR00596	AC023590.1	miRNA	antisense	novel	known	Direct(PTR)
RNAATLASMIR00596	AC026188.1	miRNA	lincRNA	novel	known	Direct(PTR)
RNAATLASMIR00596	AC064834.1	miRNA	lincRNA	novel	known	Direct(PTR)
RNAATLASMIR00596	AC079305.11	miRNA	lincRNA	novel	known	Direct(PTR)
RNAATLASMIR00596	AC093375.1	miRNA	lincRNA	novel	known	Direct(PTR)
RNAATLASMIR00596	AC104820.2	miRNA	lincRNA	novel	known	Direct(PTR)
RNAATLASMIR00596	AF121898.3	miRNA	antisense	novel	known	Direct(PTR)
RNAATLASMIR00596	AHI1	miRNA	protein_coding	novel	known	Direct(PTR)
RNAATLASMIR00596	AJ006998.2	miRNA	lincRNA	novel	known	Direct(PTR)
RNAATLASMIR00596	ALG13	miRNA	protein_coding	novel	known	Direct(PTR)
RNAATLASMIR00596	ANKRD11	miRNA	protein_coding	novel	known	Direct(PTR)
RNAATLASMIR00596	ATXN7L1	miRNA	protein_coding	novel	known	Direct(PTR)
RNAATLASMIR00596	bP-21264C1.2	miRNA	lincRNA	novel	known	Direct(PTR)
RNAATLASMIR00596	C2orf48	miRNA	lincRNA	novel	known	Direct(PTR)
RNAATLASMIR00596	C6orf62	miRNA	protein_coding	novel	known	Direct(PTR)
RNAATLASMIR00596	CARMN	miRNA	lincRNA	novel	known	Direct(PTR)
RNAATLASMIR00596	CBX7	miRNA	protein_coding	novel	known	Direct(PTR)
RNAATLASMIR00596	CD2AP	miRNA	protein_coding	novel	known	Direct(PTR)
RNAATLASMIR00596	CDC42BPA	miRNA	protein_coding	novel	known	Direct(PTR)
RNAATLASMIR00596	CELF1	miRNA	protein_coding	novel	known	Direct(PTR)
RNAATLASMIR00596	CNOT7	miRNA	protein_coding	novel	known	Direct(PTR)
RNAATLASMIR00596	CRK	miRNA	protein_coding	novel	known	Direct(PTR)
RNAATLASMIR00596	CTC-459F4.3	miRNA	lincRNA	novel	known	Direct(PTR)
RNAATLASMIR00596	CTC-529P8.1	miRNA	lincRNA	novel	known	Direct(PTR)
RNAATLASMIR00596	CTC-550B14.7	miRNA	antisense	novel	known	Direct(PTR)
RNAATLASMIR00596	CTD-2017D11.1	miRNA	lincRNA	novel	known	Direct(PTR)
RNAATLASMIR00596	CTD-2023N9.1	miRNA	antisense	novel	known	Direct(PTR)
RNAATLASMIR00596	CTD-2060L22.1	miRNA	lincRNA	novel	known	Direct(PTR)
RNAATLASMIR00596	CYP1B1-AS1	miRNA	antisense	novel	known	Direct(PTR)
RNAATLASMIR00596	DLEU2	miRNA	antisense	novel	known	Direct(PTR)
RNAATLASMIR00596	DOCK3	miRNA	protein_coding	novel	known	Direct(PTR)
RNAATLASMIR00596	DUBR	miRNA	lincRNA	novel	known	Direct(PTR)
RNAATLASMIR00596	EDNRB	miRNA	protein_coding	novel	known	Direct(PTR)
RNAATLASMIR00596	EHBP1	miRNA	protein_coding	novel	known	Direct(PTR)
RNAATLASMIR00596	FAM114A1	miRNA	protein_coding	novel	known	Direct(PTR)
RNAATLASMIR00596	FAM133B	miRNA	protein_coding	novel	known	Direct(PTR)
RNAATLASMIR00596	FOXG1-AS1	miRNA	antisense	novel	known	Direct(PTR)
RNAATLASMIR00596	FRMD6-AS2	miRNA	lincRNA	novel	known	Direct(PTR)
RNAATLASMIR00596	GATA2-AS1	miRNA	antisense	novel	known	Direct(PTR)
RNAATLASMIR00596	GLIDR	miRNA	lincRNA	novel	known	Direct(PTR)
RNAATLASMIR00596	GPR137C	miRNA	protein_coding	novel	known	Direct(PTR)
RNAATLASMIR00596	GUSBP1	miRNA	lincRNA	novel	known	Direct(PTR)
RNAATLASMIR00596	H2AFV	miRNA	protein_coding	novel	known	Direct(PTR)
RNAATLASMIR00596	HAND2-AS1	miRNA	antisense	novel	known	Direct(PTR)
RNAATLASMIR00596	HELZ	miRNA	protein_coding	novel	known	Direct(PTR)
RNAATLASMIR00596	IFNG-AS1	miRNA	antisense	novel	known	Direct(PTR)
RNAATLASMIR00596	ILF3	miRNA	protein_coding	novel	known	Direct(PTR)
RNAATLASMIR00596	ISPD-AS1	miRNA	antisense	novel	known	Direct(PTR)
RNAATLASMIR00596	JAKMIP2	miRNA	protein_coding	novel	known	Direct(PTR)
RNAATLASMIR00596	KCNMA1-AS1	miRNA	antisense	novel	known	Direct(PTR)
RNAATLASMIR00596	KCNMB2-AS1	miRNA	antisense	novel	known	Direct(PTR)
RNAATLASMIR00596	KIAA1671	miRNA	protein_coding	novel	known	Direct(PTR)
RNAATLASMIR00596	LACTB2-AS1	miRNA	antisense	novel	known	Direct(PTR)
RNAATLASMIR00596	LINC00298	miRNA	lincRNA	novel	known	Direct(PTR)
RNAATLASMIR00596	LINC00299	miRNA	lincRNA	novel	known	Direct(PTR)
RNAATLASMIR00596	LINC00473	miRNA	lincRNA	novel	known	Direct(PTR)
RNAATLASMIR00596	LINC00578	miRNA	lincRNA	novel	known	Direct(PTR)
RNAATLASMIR00596	LINC00589	miRNA	lincRNA	novel	known	Direct(PTR)
RNAATLASMIR00596	LINC00632	miRNA	lincRNA	novel	known	Direct(PTR)
RNAATLASMIR00596	LINC00635	miRNA	lincRNA	novel	known	Direct(PTR)
RNAATLASMIR00596	LINC00649	miRNA	antisense	novel	known	Direct(PTR)
RNAATLASMIR00596	LINC00662	miRNA	lincRNA	novel	known	Direct(PTR)
RNAATLASMIR00596	LINC00664	miRNA	lincRNA	novel	known	Direct(PTR)
RNAATLASMIR00596	LINC00836	miRNA	lincRNA	novel	known	Direct(PTR)
RNAATLASMIR00596	LINC00856	miRNA	lincRNA	novel	known	Direct(PTR)
RNAATLASMIR00596	LINC00877	miRNA	lincRNA	novel	known	Direct(PTR)
RNAATLASMIR00596	LINC00882	miRNA	lincRNA	novel	known	Direct(PTR)
RNAATLASMIR00596	LINC00907	miRNA	lincRNA	novel	known	Direct(PTR)
RNAATLASMIR00596	LINC00964	miRNA	lincRNA	novel	known	Direct(PTR)
RNAATLASMIR00596	LINC01035	miRNA	lincRNA	novel	known	Direct(PTR)
RNAATLASMIR00596	LINC01088	miRNA	antisense	novel	known	Direct(PTR)
RNAATLASMIR00596	LINC01197	miRNA	lincRNA	novel	known	Direct(PTR)
RNAATLASMIR00596	LINC01222	miRNA	lincRNA	novel	known	Direct(PTR)
RNAATLASMIR00596	LINC01317	miRNA	lincRNA	novel	known	Direct(PTR)
RNAATLASMIR00596	LINC01376	miRNA	lincRNA	novel	known	Direct(PTR)
RNAATLASMIR00596	LINC01422	miRNA	lincRNA	novel	known	Direct(PTR)
RNAATLASMIR00596	LINC01435	miRNA	lincRNA	novel	known	Direct(PTR)
RNAATLASMIR00596	LPP	miRNA	protein_coding	novel	known	Direct(PTR)
RNAATLASMIR00596	LUC7L3	miRNA	protein_coding	novel	known	Direct(PTR)
RNAATLASMIR00596	LURAP1L-AS1	miRNA	antisense	novel	known	Direct(PTR)
RNAATLASMIR00596	LVCAT5	miRNA	lincRNA	novel	known	Direct(PTR)
RNAATLASMIR00596	LYST	miRNA	protein_coding	novel	known	Direct(PTR)
RNAATLASMIR00596	LZTFL1	miRNA	protein_coding	novel	known	Direct(PTR)
RNAATLASMIR00596	MBD5	miRNA	protein_coding	novel	known	Direct(PTR)
RNAATLASMIR00596	MFSD6	miRNA	protein_coding	novel	known	Direct(PTR)
RNAATLASMIR00596	MIATNB	miRNA	lincRNA	novel	known	Direct(PTR)
RNAATLASMIR00596	MIR3681HG	miRNA	lincRNA	novel	known	Direct(PTR)
RNAATLASMIR00596	MIR7515HG	miRNA	lincRNA	novel	known	Direct(PTR)
RNAATLASMIR00596	MIR99AHG	miRNA	lincRNA	novel	known	Direct(PTR)
RNAATLASMIR00596	MPP7	miRNA	protein_coding	novel	known	Direct(PTR)
RNAATLASMIR00596	MSRB3	miRNA	protein_coding	novel	known	Direct(PTR)
RNAATLASMIR00596	MSTRG.20116	miRNA	antisense	novel	novel	Direct(PTR)
RNAATLASMIR00596	MSTRG.29298	miRNA	lincRNA	novel	novel	Direct(PTR)
RNAATLASMIR00596	MSTRG.30790	miRNA	antisense	novel	novel	Direct(PTR)
RNAATLASMIR00596	MSTRG.34168	miRNA	lincRNA	novel	novel	Direct(PTR)
RNAATLASMIR00596	MSTRG.41338	miRNA	lincRNA	novel	novel	Direct(PTR)
RNAATLASMIR00596	MSTRG.42951	miRNA	lincRNA	novel	novel	Direct(PTR)
RNAATLASMIR00596	MSTRG.57789	miRNA	lincRNA	novel	novel	Direct(PTR)
RNAATLASMIR00596	MSTRG.59526	miRNA	antisense	novel	novel	Direct(PTR)
RNAATLASMIR00596	MSTRG.59953	miRNA	lincRNA	novel	novel	Direct(PTR)
RNAATLASMIR00596	MSTRG.59955	miRNA	lincRNA	novel	novel	Direct(PTR)
RNAATLASMIR00596	MSTRG.64470	miRNA	lincRNA	novel	novel	Direct(PTR)
RNAATLASMIR00596	MSTRG.66468	miRNA	lincRNA	novel	novel	Direct(PTR)
RNAATLASMIR00596	MSTRG.66562	miRNA	lincRNA	novel	novel	Direct(PTR)
RNAATLASMIR00596	MSTRG.68967	miRNA	lincRNA	novel	novel	Direct(PTR)
RNAATLASMIR00596	MSTRG.69354	miRNA	lincRNA	novel	novel	Direct(PTR)
RNAATLASMIR00596	MSTRG.70475	miRNA	lincRNA	novel	novel	Direct(PTR)
RNAATLASMIR00596	MSTRG.71055	miRNA	lincRNA	novel	novel	Direct(PTR)
RNAATLASMIR00596	MSTRG.71734	miRNA	lincRNA	novel	novel	Direct(PTR)
RNAATLASMIR00596	MSTRG.71994	miRNA	lincRNA	novel	novel	Direct(PTR)
RNAATLASMIR00596	MSTRG.72126	miRNA	lincRNA	novel	novel	Direct(PTR)
RNAATLASMIR00596	MSTRG.72295	miRNA	antisense	novel	novel	Direct(PTR)
RNAATLASMIR00596	MSTRG.72330	miRNA	lincRNA	novel	novel	Direct(PTR)
RNAATLASMIR00596	MSTRG.73279	miRNA	lincRNA	novel	novel	Direct(PTR)
RNAATLASMIR00596	MSTRG.7355	miRNA	lincRNA	novel	novel	Direct(PTR)
RNAATLASMIR00596	MSTRG.7370	miRNA	lincRNA	novel	novel	Direct(PTR)
RNAATLASMIR00596	MSTRG.75324	miRNA	lincRNA	novel	novel	Direct(PTR)
RNAATLASMIR00596	MSTRG.75428	miRNA	lincRNA	novel	novel	Direct(PTR)
RNAATLASMIR00596	MSTRG.7550	miRNA	lincRNA	novel	novel	Direct(PTR)
RNAATLASMIR00596	MSTRG.77083	miRNA	lincRNA	novel	novel	Direct(PTR)
RNAATLASMIR00596	MSTRG.79977	miRNA	lincRNA	novel	novel	Direct(PTR)
RNAATLASMIR00596	MSTRG.82082	miRNA	lincRNA	novel	novel	Direct(PTR)
RNAATLASMIR00596	MSTRG.8419	miRNA	lincRNA	novel	novel	Direct(PTR)
RNAATLASMIR00596	MSTRG.84210	miRNA	lincRNA	novel	novel	Direct(PTR)
RNAATLASMIR00596	MSTRG.84560	miRNA	lincRNA	novel	novel	Direct(PTR)
RNAATLASMIR00596	MSTRG.84745	miRNA	lincRNA	novel	novel	Direct(PTR)
RNAATLASMIR00596	MSTRG.90462	miRNA	lincRNA	novel	novel	Direct(PTR)
RNAATLASMIR00596	MSTRG.9068	miRNA	lincRNA	novel	novel	Direct(PTR)
RNAATLASMIR00596	MSTRG.92056	miRNA	lincRNA	novel	novel	Direct(PTR)
RNAATLASMIR00596	MSTRG.93892	miRNA	lincRNA	novel	novel	Direct(PTR)
RNAATLASMIR00596	MSTRG.95618	miRNA	lincRNA	novel	novel	Direct(PTR)
RNAATLASMIR00596	MSTRG.96065	miRNA	lincRNA	novel	novel	Direct(PTR)
RNAATLASMIR00596	MSTRG.96261	miRNA	lincRNA	novel	novel	Direct(PTR)
RNAATLASMIR00596	MSTRG.9877	miRNA	antisense	novel	novel	Direct(PTR)
RNAATLASMIR00596	MSTRG.98840	miRNA	lincRNA	novel	novel	Direct(PTR)
RNAATLASMIR00596	MSTRG.9979	miRNA	lincRNA	novel	novel	Direct(PTR)
RNAATLASMIR00596	MTM1	miRNA	protein_coding	novel	known	Direct(PTR)
RNAATLASMIR00596	MYLIP	miRNA	protein_coding	novel	known	Direct(PTR)
RNAATLASMIR00596	NF1	miRNA	protein_coding	novel	known	Direct(PTR)
RNAATLASMIR00596	NFATC3	miRNA	protein_coding	novel	known	Direct(PTR)
RNAATLASMIR00596	NRG3	miRNA	protein_coding	novel	known	Direct(PTR)
RNAATLASMIR00596	OPRM1	miRNA	protein_coding	novel	known	Direct(PTR)
RNAATLASMIR00596	P2RY12	miRNA	protein_coding	novel	known	Direct(PTR)
RNAATLASMIR00596	PACS1	miRNA	protein_coding	novel	known	Direct(PTR)
RNAATLASMIR00596	PALLD	miRNA	protein_coding	novel	known	Direct(PTR)
RNAATLASMIR00596	PARD3	miRNA	protein_coding	novel	known	Direct(PTR)
RNAATLASMIR00596	POLR2D	miRNA	protein_coding	novel	known	Direct(PTR)
RNAATLASMIR00596	PPP1R12A	miRNA	protein_coding	novel	known	Direct(PTR)
RNAATLASMIR00596	PRPF38B	miRNA	protein_coding	novel	known	Direct(PTR)
RNAATLASMIR00596	PVT1	miRNA	lincRNA	novel	known	Direct(PTR)
RNAATLASMIR00596	RAB30-AS1	miRNA	lincRNA	novel	known	Direct(PTR)
RNAATLASMIR00596	RASGRP1	miRNA	protein_coding	novel	known	Direct(PTR)
RNAATLASMIR00596	RBMS1	miRNA	protein_coding	novel	known	Direct(PTR)
RNAATLASMIR00596	RBMS3	miRNA	protein_coding	novel	known	Direct(PTR)
RNAATLASMIR00596	RFX3-AS1	miRNA	lincRNA	novel	known	Direct(PTR)
RNAATLASMIR00596	RMDN2-AS1	miRNA	antisense	novel	known	Direct(PTR)
RNAATLASMIR00596	RP11-147C23.1	miRNA	lincRNA	novel	known	Direct(PTR)
RNAATLASMIR00596	RP11-152C17.1	miRNA	lincRNA	novel	known	Direct(PTR)
RNAATLASMIR00596	RP11-161D15.2	miRNA	lincRNA	novel	known	Direct(PTR)
RNAATLASMIR00596	RP11-203B9.4	miRNA	antisense	novel	known	Direct(PTR)
RNAATLASMIR00596	RP11-206L10.9	miRNA	lincRNA	novel	known	Direct(PTR)
RNAATLASMIR00596	RP11-230G5.2	miRNA	lincRNA	novel	known	Direct(PTR)
RNAATLASMIR00596	RP11-262H14.4	miRNA	lincRNA	novel	known	Direct(PTR)
RNAATLASMIR00596	RP11-30J20.1	miRNA	lincRNA	novel	known	Direct(PTR)
RNAATLASMIR00596	RP11-324O2.3	miRNA	antisense	novel	known	Direct(PTR)
RNAATLASMIR00596	RP11-418J17.1	miRNA	antisense	novel	known	Direct(PTR)
RNAATLASMIR00596	RP11-444D3.1	miRNA	lincRNA	novel	known	Direct(PTR)
RNAATLASMIR00596	RP11-545I5.3	miRNA	antisense	novel	known	Direct(PTR)
RNAATLASMIR00596	RP11-54A9.1	miRNA	lincRNA	novel	known	Direct(PTR)
RNAATLASMIR00596	RP11-588H23.3	miRNA	antisense	novel	known	Direct(PTR)
RNAATLASMIR00596	RP11-665G4.1	miRNA	antisense	novel	known	Direct(PTR)
RNAATLASMIR00596	RP11-679C8.2	miRNA	antisense	novel	known	Direct(PTR)
RNAATLASMIR00596	RP11-774D14.1	miRNA	lincRNA	novel	known	Direct(PTR)
RNAATLASMIR00596	RP11-787B4.2	miRNA	lincRNA	novel	known	Direct(PTR)
RNAATLASMIR00596	RP11-78F17.1	miRNA	lincRNA	novel	known	Direct(PTR)
RNAATLASMIR00596	RP11-81H3.2	miRNA	lincRNA	novel	known	Direct(PTR)
RNAATLASMIR00596	RP11-93G5.1	miRNA	lincRNA	novel	known	Direct(PTR)
RNAATLASMIR00596	RP1-60O19.1	miRNA	lincRNA	novel	known	Direct(PTR)
RNAATLASMIR00596	RP4-669L17.10	miRNA	lincRNA	novel	known	Direct(PTR)
RNAATLASMIR00596	RP5-857K21.4	miRNA	lincRNA	novel	known	Direct(PTR)
RNAATLASMIR00596	RP5-991G20.1	miRNA	antisense	novel	known	Direct(PTR)
RNAATLASMIR00596	RTN4	miRNA	protein_coding	novel	known	Direct(PTR)
RNAATLASMIR00596	SAMD4A	miRNA	protein_coding	novel	known	Direct(PTR)
RNAATLASMIR00596	SDCBP2-AS1	miRNA	antisense	novel	known	Direct(PTR)
RNAATLASMIR00596	SEMA6A-AS1	miRNA	antisense	novel	known	Direct(PTR)
RNAATLASMIR00596	SHROOM4	miRNA	protein_coding	novel	known	Direct(PTR)
RNAATLASMIR00596	SLC25A21	miRNA	protein_coding	novel	known	Direct(PTR)
RNAATLASMIR00596	SLC6A6	miRNA	protein_coding	novel	known	Direct(PTR)
RNAATLASMIR00596	SNHG23	miRNA	lincRNA	novel	known	Direct(PTR)
RNAATLASMIR00596	STAT6	miRNA	protein_coding	novel	known	Direct(PTR)
RNAATLASMIR00596	SVIL-AS1	miRNA	antisense	novel	known	Direct(PTR)
RNAATLASMIR00596	TAB2	miRNA	protein_coding	novel	known	Direct(PTR)
RNAATLASMIR00596	TAF4	miRNA	protein_coding	novel	known	Direct(PTR)
RNAATLASMIR00596	TRAK1	miRNA	protein_coding	novel	known	Direct(PTR)
RNAATLASMIR00596	TRG-AS1	miRNA	antisense	novel	known	Direct(PTR)
RNAATLASMIR00596	TRIM2	miRNA	protein_coding	novel	known	Direct(PTR)
RNAATLASMIR00596	TTTY14	miRNA	lincRNA	novel	known	Direct(PTR)
RNAATLASMIR00596	UBE2I	miRNA	protein_coding	novel	known	Direct(PTR)
RNAATLASMIR00596	USP2-AS1	miRNA	antisense	novel	known	Direct(PTR)
RNAATLASMIR00596	VLDLR-AS1	miRNA	antisense	novel	known	Direct(PTR)
RNAATLASMIR00596	ZMYND11	miRNA	protein_coding	novel	known	Direct(PTR)
RNAATLASMIR00596	ZNF124	miRNA	protein_coding	novel	known	Direct(PTR)
RNAATLASMIR00596	ZNF273	miRNA	protein_coding	novel	known	Direct(PTR)
RNAATLASMIR00596	ZNF43	miRNA	protein_coding	novel	known	Direct(PTR)
RNAATLASMIR00596	ZNF765	miRNA	protein_coding	novel	known	Direct(PTR)
RNAATLASMIR00596	ZNRF2	miRNA	protein_coding	novel	known	Direct(PTR)
RNAATLASMIR00604	AC002480.3	miRNA	antisense	novel	known	Direct(PTR)
RNAATLASMIR00604	AC005609.16	miRNA	antisense	novel	known	Direct(PTR)
RNAATLASMIR00604	AC006145.4	miRNA	antisense	novel	known	Direct(PTR)
RNAATLASMIR00604	AC007246.3	miRNA	antisense	novel	known	Direct(PTR)
RNAATLASMIR00604	AC009303.1	miRNA	antisense	novel	known	Direct(PTR)
RNAATLASMIR00604	AC009784.3	miRNA	lincRNA	novel	known	Direct(PTR)
RNAATLASMIR00604	AC009948.5	miRNA	antisense	novel	known	Direct(PTR)
RNAATLASMIR00604	AC010127.3	miRNA	antisense	novel	known	Direct(PTR)
RNAATLASMIR00604	AC011294.3	miRNA	lincRNA	novel	known	Direct(PTR)
RNAATLASMIR00604	AC011897.2	miRNA	lincRNA	novel	known	Direct(PTR)
RNAATLASMIR00604	AC018462.2	miRNA	antisense	novel	known	Direct(PTR)
RNAATLASMIR00604	AC023115.2	miRNA	lincRNA	novel	known	Direct(PTR)
RNAATLASMIR00604	AC074117.10	miRNA	antisense	novel	known	Direct(PTR)
RNAATLASMIR00604	AC092669.3	miRNA	lincRNA	novel	known	Direct(PTR)
RNAATLASMIR00604	AC104820.2	miRNA	lincRNA	novel	known	Direct(PTR)
RNAATLASMIR00604	AC116609.2	miRNA	lincRNA	novel	known	Direct(PTR)
RNAATLASMIR00604	ADAMTS9	miRNA	protein_coding	novel	known	Direct(PTR)
RNAATLASMIR00604	AF127936.5	miRNA	lincRNA	novel	known	Direct(PTR)
RNAATLASMIR00604	AKT3	miRNA	protein_coding	novel	known	Direct(PTR)
RNAATLASMIR00604	ALG10	miRNA	protein_coding	novel	known	Direct(PTR)
RNAATLASMIR00604	ANKRD12	miRNA	protein_coding	novel	known	Direct(PTR)
RNAATLASMIR00604	ANKRD17	miRNA	protein_coding	novel	known	Direct(PTR)
RNAATLASMIR00604	ASB3	miRNA	protein_coding	novel	known	Direct(PTR)
RNAATLASMIR00604	ATF2	miRNA	protein_coding	novel	known	Direct(PTR)
RNAATLASMIR00604	C1orf132	miRNA	lincRNA	novel	known	Direct(PTR)
RNAATLASMIR00604	C5orf17	miRNA	lincRNA	novel	known	Direct(PTR)
RNAATLASMIR00604	CALCRL	miRNA	protein_coding	novel	known	Direct(PTR)
RNAATLASMIR00604	CASC15	miRNA	lincRNA	novel	known	Direct(PTR)
RNAATLASMIR00604	CASC8	miRNA	antisense	novel	known	Direct(PTR)
RNAATLASMIR00604	CCDC144NL-AS1	miRNA	antisense	novel	known	Direct(PTR)
RNAATLASMIR00604	CD151	miRNA	protein_coding	novel	known	Direct(PTR)
RNAATLASMIR00604	CDKN2B-AS1	miRNA	antisense	novel	known	Direct(PTR)
RNAATLASMIR00604	CFAP44	miRNA	protein_coding	novel	known	Direct(PTR)
RNAATLASMIR00604	CFLAR	miRNA	protein_coding	novel	known	Direct(PTR)
RNAATLASMIR00604	CHD9	miRNA	protein_coding	novel	known	Direct(PTR)
RNAATLASMIR00604	chr4_178274461_178274882_+	miRNA	circRNA	novel	known	Direct(PTR)
RNAATLASMIR00604	chr4_178274461_178281831_+	miRNA	circRNA	novel	known	Direct(PTR)
RNAATLASMIR00604	CIRBP-AS1	miRNA	antisense	novel	known	Direct(PTR)
RNAATLASMIR00604	CLCC1	miRNA	protein_coding	novel	known	Direct(PTR)
RNAATLASMIR00604	CNOT7	miRNA	protein_coding	novel	known	Direct(PTR)
RNAATLASMIR00604	CNTN5	miRNA	protein_coding	novel	known	Direct(PTR)
RNAATLASMIR00604	CRNDE	miRNA	lincRNA	novel	known	Direct(PTR)
RNAATLASMIR00604	CTD-2047H16.4	miRNA	antisense	novel	known	Direct(PTR)
RNAATLASMIR00604	CTD-2270F17.1	miRNA	antisense	novel	known	Direct(PTR)
RNAATLASMIR00604	CUL2	miRNA	protein_coding	novel	known	Direct(PTR)
RNAATLASMIR00604	DLEU2	miRNA	antisense	novel	known	Direct(PTR)
RNAATLASMIR00604	DLGAP2	miRNA	protein_coding	novel	known	Direct(PTR)
RNAATLASMIR00604	DYRK1A	miRNA	protein_coding	novel	known	Direct(PTR)
RNAATLASMIR00604	EPB41L5	miRNA	protein_coding	novel	known	Direct(PTR)
RNAATLASMIR00604	FBXL2	miRNA	protein_coding	novel	known	Direct(PTR)
RNAATLASMIR00604	FLG-AS1	miRNA	antisense	novel	known	Direct(PTR)
RNAATLASMIR00604	GALR1	miRNA	protein_coding	novel	known	Direct(PTR)
RNAATLASMIR00604	GFPT2	miRNA	protein_coding	novel	known	Direct(PTR)
RNAATLASMIR00604	GOLPH3	miRNA	protein_coding	novel	known	Direct(PTR)
RNAATLASMIR00604	GTF3C3	miRNA	protein_coding	novel	known	Direct(PTR)
RNAATLASMIR00604	HCG22	miRNA	lincRNA	novel	known	Direct(PTR)
RNAATLASMIR00604	HOXA-AS2	miRNA	antisense	novel	known	Direct(PTR)
RNAATLASMIR00604	IL23R	miRNA	protein_coding	novel	known	Direct(PTR)
RNAATLASMIR00604	JAK1	miRNA	protein_coding	novel	known	Direct(PTR)
RNAATLASMIR00604	JPX	miRNA	lincRNA	novel	known	Direct(PTR)
RNAATLASMIR00604	KANSL1	miRNA	protein_coding	novel	known	Direct(PTR)
RNAATLASMIR00604	KB-1562D12.1	miRNA	antisense	novel	known	Direct(PTR)
RNAATLASMIR00604	KB-1568E2.1	miRNA	lincRNA	novel	known	Direct(PTR)
RNAATLASMIR00604	KIAA1429	miRNA	protein_coding	novel	known	Direct(PTR)
RNAATLASMIR00604	LAMB1	miRNA	protein_coding	novel	known	Direct(PTR)
RNAATLASMIR00604	LINC00458	miRNA	lincRNA	novel	known	Direct(PTR)
RNAATLASMIR00604	LINC00473	miRNA	lincRNA	novel	known	Direct(PTR)
RNAATLASMIR00604	LINC00598	miRNA	lincRNA	novel	known	Direct(PTR)
RNAATLASMIR00604	LINC00630	miRNA	lincRNA	novel	known	Direct(PTR)
RNAATLASMIR00604	LINC00869	miRNA	lincRNA	novel	known	Direct(PTR)
RNAATLASMIR00604	LINC00882	miRNA	lincRNA	novel	known	Direct(PTR)
RNAATLASMIR00604	LINC01010	miRNA	lincRNA	novel	known	Direct(PTR)
RNAATLASMIR00604	LINC01013	miRNA	lincRNA	novel	known	Direct(PTR)
RNAATLASMIR00604	LINC01088	miRNA	antisense	novel	known	Direct(PTR)
RNAATLASMIR00604	LINC01089	miRNA	lincRNA	novel	known	Direct(PTR)
RNAATLASMIR00604	LINC01091	miRNA	lincRNA	novel	known	Direct(PTR)
RNAATLASMIR00604	LINC01106	miRNA	lincRNA	novel	known	Direct(PTR)
RNAATLASMIR00604	LINC01123	miRNA	lincRNA	novel	known	Direct(PTR)
RNAATLASMIR00604	LINC01138	miRNA	lincRNA	novel	known	Direct(PTR)
RNAATLASMIR00604	LINC01222	miRNA	lincRNA	novel	known	Direct(PTR)
RNAATLASMIR00604	LINC01269	miRNA	lincRNA	novel	known	Direct(PTR)
RNAATLASMIR00604	LINC01358	miRNA	lincRNA	novel	known	Direct(PTR)
RNAATLASMIR00604	LINC01410	miRNA	lincRNA	novel	known	Direct(PTR)
RNAATLASMIR00604	LINC01468	miRNA	lincRNA	novel	known	Direct(PTR)
RNAATLASMIR00604	LINC01484	miRNA	lincRNA	novel	known	Direct(PTR)
RNAATLASMIR00604	LINC01515	miRNA	lincRNA	novel	known	Direct(PTR)
RNAATLASMIR00604	LINC01524	miRNA	lincRNA	novel	known	Direct(PTR)
RNAATLASMIR00604	LINC01588	miRNA	lincRNA	novel	known	Direct(PTR)
RNAATLASMIR00604	LONRF2	miRNA	protein_coding	novel	known	Direct(PTR)
RNAATLASMIR00604	LYST	miRNA	protein_coding	novel	known	Direct(PTR)
RNAATLASMIR00604	M6PR	miRNA	protein_coding	novel	known	Direct(PTR)
RNAATLASMIR00604	MAGI1	miRNA	protein_coding	novel	known	Direct(PTR)
RNAATLASMIR00604	MEF2C-AS1	miRNA	antisense	novel	known	Direct(PTR)
RNAATLASMIR00604	MIR3681HG	miRNA	lincRNA	novel	known	Direct(PTR)
RNAATLASMIR00604	MIR4435-2HG	miRNA	lincRNA	novel	known	Direct(PTR)
RNAATLASMIR00604	MIR548XHG	miRNA	lincRNA	novel	known	Direct(PTR)
RNAATLASMIR00604	MIR646HG	miRNA	lincRNA	novel	known	Direct(PTR)
RNAATLASMIR00604	MSTRG.100428	miRNA	lincRNA	novel	novel	Direct(PTR)
RNAATLASMIR00604	MSTRG.100969	miRNA	lincRNA	novel	novel	Direct(PTR)
RNAATLASMIR00604	MSTRG.10168	miRNA	antisense	novel	novel	Direct(PTR)
RNAATLASMIR00604	MSTRG.101795	miRNA	lincRNA	novel	novel	Direct(PTR)
RNAATLASMIR00604	MSTRG.10718	miRNA	lincRNA	novel	novel	Direct(PTR)
RNAATLASMIR00604	MSTRG.12918	miRNA	lincRNA	novel	novel	Direct(PTR)
RNAATLASMIR00604	MSTRG.14921	miRNA	antisense	novel	novel	Direct(PTR)
RNAATLASMIR00604	MSTRG.20194	miRNA	lincRNA	novel	novel	Direct(PTR)
RNAATLASMIR00604	MSTRG.23585	miRNA	lincRNA	novel	novel	Direct(PTR)
RNAATLASMIR00604	MSTRG.25306	miRNA	lincRNA	novel	novel	Direct(PTR)
RNAATLASMIR00604	MSTRG.27247	miRNA	antisense	novel	novel	Direct(PTR)
RNAATLASMIR00604	MSTRG.28269	miRNA	lincRNA	novel	novel	Direct(PTR)
RNAATLASMIR00604	MSTRG.2860	miRNA	antisense	novel	novel	Direct(PTR)
RNAATLASMIR00604	MSTRG.29285	miRNA	lincRNA	novel	novel	Direct(PTR)
RNAATLASMIR00604	MSTRG.33072	miRNA	lincRNA	novel	novel	Direct(PTR)
RNAATLASMIR00604	MSTRG.34168	miRNA	lincRNA	novel	novel	Direct(PTR)
RNAATLASMIR00604	MSTRG.35084	miRNA	lincRNA	novel	novel	Direct(PTR)
RNAATLASMIR00604	MSTRG.3881	miRNA	lincRNA	novel	novel	Direct(PTR)
RNAATLASMIR00604	MSTRG.41457	miRNA	lincRNA	novel	novel	Direct(PTR)
RNAATLASMIR00604	MSTRG.48276	miRNA	lincRNA	novel	novel	Direct(PTR)
RNAATLASMIR00604	MSTRG.48441	miRNA	lincRNA	novel	novel	Direct(PTR)
RNAATLASMIR00604	MSTRG.48559	miRNA	lincRNA	novel	novel	Direct(PTR)
RNAATLASMIR00604	MSTRG.50837	miRNA	lincRNA	novel	novel	Direct(PTR)
RNAATLASMIR00604	MSTRG.59955	miRNA	lincRNA	novel	novel	Direct(PTR)
RNAATLASMIR00604	MSTRG.64722	miRNA	lincRNA	novel	novel	Direct(PTR)
RNAATLASMIR00604	MSTRG.64734	miRNA	lincRNA	novel	novel	Direct(PTR)
RNAATLASMIR00604	MSTRG.64871	miRNA	lincRNA	novel	novel	Direct(PTR)
RNAATLASMIR00604	MSTRG.66473	miRNA	lincRNA	novel	novel	Direct(PTR)
RNAATLASMIR00604	MSTRG.67201	miRNA	lincRNA	novel	novel	Direct(PTR)
RNAATLASMIR00604	MSTRG.67320	miRNA	lincRNA	novel	novel	Direct(PTR)
RNAATLASMIR00604	MSTRG.68561	miRNA	lincRNA	novel	novel	Direct(PTR)
RNAATLASMIR00604	MSTRG.69826	miRNA	antisense	novel	novel	Direct(PTR)
RNAATLASMIR00604	MSTRG.71055	miRNA	lincRNA	novel	novel	Direct(PTR)
RNAATLASMIR00604	MSTRG.71084	miRNA	lincRNA	novel	novel	Direct(PTR)
RNAATLASMIR00604	MSTRG.71217	miRNA	lincRNA	novel	novel	Direct(PTR)
RNAATLASMIR00604	MSTRG.71262	miRNA	lincRNA	novel	novel	Direct(PTR)
RNAATLASMIR00604	MSTRG.73513	miRNA	lincRNA	novel	novel	Direct(PTR)
RNAATLASMIR00604	MSTRG.75482	miRNA	lincRNA	novel	novel	Direct(PTR)
RNAATLASMIR00604	MSTRG.77050	miRNA	antisense	novel	novel	Direct(PTR)
RNAATLASMIR00604	MSTRG.7814	miRNA	lincRNA	novel	novel	Direct(PTR)
RNAATLASMIR00604	MSTRG.80418	miRNA	lincRNA	novel	novel	Direct(PTR)
RNAATLASMIR00604	MSTRG.81796	miRNA	lincRNA	novel	novel	Direct(PTR)
RNAATLASMIR00604	MSTRG.82211	miRNA	lincRNA	novel	novel	Direct(PTR)
RNAATLASMIR00604	MSTRG.82356	miRNA	lincRNA	novel	novel	Direct(PTR)
RNAATLASMIR00604	MSTRG.82775	miRNA	lincRNA	novel	novel	Direct(PTR)
RNAATLASMIR00604	MSTRG.84564	miRNA	lincRNA	novel	novel	Direct(PTR)
RNAATLASMIR00604	MSTRG.85694	miRNA	lincRNA	novel	novel	Direct(PTR)
RNAATLASMIR00604	MSTRG.86946	miRNA	lincRNA	novel	novel	Direct(PTR)
RNAATLASMIR00604	MSTRG.89087	miRNA	antisense	novel	novel	Direct(PTR)
RNAATLASMIR00604	MSTRG.89850	miRNA	lincRNA	novel	novel	Direct(PTR)
RNAATLASMIR00604	MSTRG.90228	miRNA	lincRNA	novel	novel	Direct(PTR)
RNAATLASMIR00604	MSTRG.90509	miRNA	lincRNA	novel	novel	Direct(PTR)
RNAATLASMIR00604	MSTRG.91837	miRNA	lincRNA	novel	novel	Direct(PTR)
RNAATLASMIR00604	MSTRG.92426	miRNA	antisense	novel	novel	Direct(PTR)
RNAATLASMIR00604	MSTRG.93438	miRNA	lincRNA	novel	novel	Direct(PTR)
RNAATLASMIR00604	MSTRG.94079	miRNA	lincRNA	novel	novel	Direct(PTR)
RNAATLASMIR00604	NAIP	miRNA	protein_coding	novel	known	Direct(PTR)
RNAATLASMIR00604	NBPF14	miRNA	protein_coding	novel	known	Direct(PTR)
RNAATLASMIR00604	NBPF15	miRNA	protein_coding	novel	known	Direct(PTR)
RNAATLASMIR00604	NBPF9	miRNA	protein_coding	novel	known	Direct(PTR)
RNAATLASMIR00604	NEFL	miRNA	protein_coding	novel	known	Direct(PTR)
RNAATLASMIR00604	NKAIN2	miRNA	protein_coding	novel	known	Direct(PTR)
RNAATLASMIR00604	NLGN4X	miRNA	protein_coding	novel	known	Direct(PTR)
RNAATLASMIR00604	NLN	miRNA	protein_coding	novel	known	Direct(PTR)
RNAATLASMIR00604	NR2F2-AS1	miRNA	antisense	novel	known	Direct(PTR)
RNAATLASMIR00604	NRCAM	miRNA	protein_coding	novel	known	Direct(PTR)
RNAATLASMIR00604	NUTM2A-AS1	miRNA	antisense	novel	known	Direct(PTR)
RNAATLASMIR00604	NUTM2B-AS1	miRNA	antisense	novel	known	Direct(PTR)
RNAATLASMIR00604	OSMR	miRNA	protein_coding	novel	known	Direct(PTR)
RNAATLASMIR00604	PCDH20	miRNA	protein_coding	novel	known	Direct(PTR)
RNAATLASMIR00604	PCLO	miRNA	protein_coding	novel	known	Direct(PTR)
RNAATLASMIR00604	PEX1	miRNA	protein_coding	novel	known	Direct(PTR)
RNAATLASMIR00604	PGM3	miRNA	protein_coding	novel	known	Direct(PTR)
RNAATLASMIR00604	PHLDB1	miRNA	protein_coding	novel	known	Direct(PTR)
RNAATLASMIR00604	PHTF2	miRNA	protein_coding	novel	known	Direct(PTR)
RNAATLASMIR00604	PIK3AP1	miRNA	protein_coding	novel	known	Direct(PTR)
RNAATLASMIR00604	PTPN3	miRNA	protein_coding	novel	known	Direct(PTR)
RNAATLASMIR00604	PTPRG	miRNA	protein_coding	novel	known	Direct(PTR)
RNAATLASMIR00604	PTPRT	miRNA	protein_coding	novel	known	Direct(PTR)
RNAATLASMIR00604	PVT1	miRNA	lincRNA	novel	known	Direct(PTR)
RNAATLASMIR00604	RAP2C-AS1	miRNA	antisense	novel	known	Direct(PTR)
RNAATLASMIR00604	RAPGEF5	miRNA	protein_coding	novel	known	Direct(PTR)
RNAATLASMIR00604	RBMS3-AS3	miRNA	antisense	novel	known	Direct(PTR)
RNAATLASMIR00604	RP11-114G22.1	miRNA	lincRNA	novel	known	Direct(PTR)
RNAATLASMIR00604	RP11-141M1.3	miRNA	lincRNA	novel	known	Direct(PTR)
RNAATLASMIR00604	RP11-142C4.6	miRNA	antisense	novel	known	Direct(PTR)
RNAATLASMIR00604	RP11-190J1.3	miRNA	lincRNA	novel	known	Direct(PTR)
RNAATLASMIR00604	RP11-201M22.1	miRNA	lincRNA	novel	known	Direct(PTR)
RNAATLASMIR00604	RP11-230G5.2	miRNA	lincRNA	novel	known	Direct(PTR)
RNAATLASMIR00604	RP11-262H14.3	miRNA	lincRNA	novel	known	Direct(PTR)
RNAATLASMIR00604	RP11-384K6.8	miRNA	lincRNA	novel	known	Direct(PTR)
RNAATLASMIR00604	RP11-395N3.2	miRNA	lincRNA	novel	known	Direct(PTR)
RNAATLASMIR00604	RP11-404F10.2	miRNA	antisense	novel	known	Direct(PTR)
RNAATLASMIR00604	RP11-419I17.1	miRNA	lincRNA	novel	known	Direct(PTR)
RNAATLASMIR00604	RP11-432J22.2	miRNA	antisense	novel	known	Direct(PTR)
RNAATLASMIR00604	RP11-436D23.1	miRNA	lincRNA	novel	known	Direct(PTR)
RNAATLASMIR00604	RP11-445O3.2	miRNA	lincRNA	novel	known	Direct(PTR)
RNAATLASMIR00604	RP11-454P21.1	miRNA	lincRNA	novel	known	Direct(PTR)
RNAATLASMIR00604	RP11-574H6.1	miRNA	lincRNA	novel	known	Direct(PTR)
RNAATLASMIR00604	RP11-575L7.4	miRNA	antisense	novel	known	Direct(PTR)
RNAATLASMIR00604	RP11-588H23.3	miRNA	antisense	novel	known	Direct(PTR)
RNAATLASMIR00604	RP11-61O1.1	miRNA	lincRNA	novel	known	Direct(PTR)
RNAATLASMIR00604	RP11-717F1.2	miRNA	lincRNA	novel	known	Direct(PTR)
RNAATLASMIR00604	RP11-734I18.1	miRNA	lincRNA	novel	known	Direct(PTR)
RNAATLASMIR00604	RP11-739N10.1	miRNA	lincRNA	novel	known	Direct(PTR)
RNAATLASMIR00604	RP11-74M11.2	miRNA	lincRNA	novel	known	Direct(PTR)
RNAATLASMIR00604	RP11-764K9.1	miRNA	lincRNA	novel	known	Direct(PTR)
RNAATLASMIR00604	RP11-83A24.2	miRNA	antisense	novel	known	Direct(PTR)
RNAATLASMIR00604	RP11-94M14.2	miRNA	lincRNA	novel	known	Direct(PTR)
RNAATLASMIR00604	RP1-200K18.1	miRNA	lincRNA	novel	known	Direct(PTR)
RNAATLASMIR00604	RP1-43E13.2	miRNA	antisense	novel	known	Direct(PTR)
RNAATLASMIR00604	RP3-331H24.5	miRNA	lincRNA	novel	known	Direct(PTR)
RNAATLASMIR00604	RP5-1074L1.4	miRNA	antisense	novel	known	Direct(PTR)
RNAATLASMIR00604	RP5-1198O20.4	miRNA	lincRNA	novel	known	Direct(PTR)
RNAATLASMIR00604	SIKE1	miRNA	protein_coding	novel	known	Direct(PTR)
RNAATLASMIR00604	SLC8A1-AS1	miRNA	antisense	novel	known	Direct(PTR)
RNAATLASMIR00604	SNHG23	miRNA	lincRNA	novel	known	Direct(PTR)
RNAATLASMIR00604	SPARC	miRNA	protein_coding	novel	known	Direct(PTR)
RNAATLASMIR00604	ST8SIA6-AS1	miRNA	antisense	novel	known	Direct(PTR)
RNAATLASMIR00604	SUCLG2-AS1	miRNA	lincRNA	novel	known	Direct(PTR)
RNAATLASMIR00604	SVIL-AS1	miRNA	antisense	novel	known	Direct(PTR)
RNAATLASMIR00604	TEX26-AS1	miRNA	antisense	novel	known	Direct(PTR)
RNAATLASMIR00604	TMEM161B-AS1	miRNA	antisense	novel	known	Direct(PTR)
RNAATLASMIR00604	TMEM41B	miRNA	protein_coding	novel	known	Direct(PTR)
RNAATLASMIR00604	TTC28	miRNA	protein_coding	novel	known	Direct(PTR)
RNAATLASMIR00604	TULP4	miRNA	protein_coding	novel	known	Direct(PTR)
RNAATLASMIR00604	UBA6-AS1	miRNA	antisense	novel	known	Direct(PTR)
RNAATLASMIR00604	XKR4	miRNA	protein_coding	novel	known	Direct(PTR)
RNAATLASMIR00604	ZNF326	miRNA	protein_coding	novel	known	Direct(PTR)
RNAATLASMIR00604	ZNF337-AS1	miRNA	antisense	novel	known	Direct(PTR)
RNAATLASMIR00604	ZNF385D-AS1	miRNA	antisense	novel	known	Direct(PTR)
RNAATLASMIR00604	ZNF492	miRNA	protein_coding	novel	known	Direct(PTR)
RNAATLASMIR00604	ZNF781	miRNA	protein_coding	novel	known	Direct(PTR)
RNAATLASMIR00604	ZSWIM6	miRNA	protein_coding	novel	known	Direct(PTR)
RNAATLASMIR00608	AAK1	miRNA	protein_coding	novel	known	Direct(PTR)
RNAATLASMIR00608	ABCD2	miRNA	protein_coding	novel	known	Direct(PTR)
RNAATLASMIR00608	AC002480.3	miRNA	antisense	novel	known	Direct(PTR)
RNAATLASMIR00608	AC003090.1	miRNA	lincRNA	novel	known	Direct(PTR)
RNAATLASMIR00608	AC005008.2	miRNA	lincRNA	novel	known	Direct(PTR)
RNAATLASMIR00608	AC005534.8	miRNA	antisense	novel	known	Direct(PTR)
RNAATLASMIR00608	AC005754.8	miRNA	lincRNA	novel	known	Direct(PTR)
RNAATLASMIR00608	AC007246.3	miRNA	antisense	novel	known	Direct(PTR)
RNAATLASMIR00608	AC007392.3	miRNA	lincRNA	novel	known	Direct(PTR)
RNAATLASMIR00608	AC009299.3	miRNA	lincRNA	novel	known	Direct(PTR)
RNAATLASMIR00608	AC009950.2	miRNA	antisense	novel	known	Direct(PTR)
RNAATLASMIR00608	AC010127.3	miRNA	antisense	novel	known	Direct(PTR)
RNAATLASMIR00608	AC010967.2	miRNA	lincRNA	novel	known	Direct(PTR)
RNAATLASMIR00608	AC011288.2	miRNA	lincRNA	novel	known	Direct(PTR)
RNAATLASMIR00608	AC011294.3	miRNA	lincRNA	novel	known	Direct(PTR)
RNAATLASMIR00608	AC011524.1	miRNA	lincRNA	novel	known	Direct(PTR)
RNAATLASMIR00608	AC013463.2	miRNA	antisense	novel	known	Direct(PTR)
RNAATLASMIR00608	AC016723.4	miRNA	antisense	novel	known	Direct(PTR)
RNAATLASMIR00608	AC023115.2	miRNA	lincRNA	novel	known	Direct(PTR)
RNAATLASMIR00608	AC079305.11	miRNA	lincRNA	novel	known	Direct(PTR)
RNAATLASMIR00608	AC092155.4	miRNA	antisense	novel	known	Direct(PTR)
RNAATLASMIR00608	AC097467.2	miRNA	antisense	novel	known	Direct(PTR)
RNAATLASMIR00608	AC104820.2	miRNA	lincRNA	novel	known	Direct(PTR)
RNAATLASMIR00608	AC109826.1	miRNA	lincRNA	novel	known	Direct(PTR)
RNAATLASMIR00608	ACLY	miRNA	protein_coding	novel	known	Direct(PTR)
RNAATLASMIR00608	ACSL3	miRNA	protein_coding	novel	known	Direct(PTR)
RNAATLASMIR00608	ACSM2B	miRNA	protein_coding	novel	known	Direct(PTR)
RNAATLASMIR00608	ADAMTS9-AS2	miRNA	antisense	novel	known	Direct(PTR)
RNAATLASMIR00608	ADAMTSL3	miRNA	protein_coding	novel	known	Direct(PTR)
RNAATLASMIR00608	ADD1	miRNA	protein_coding	novel	known	Direct(PTR)
RNAATLASMIR00608	AF064858.6	miRNA	lincRNA	novel	known	Direct(PTR)
RNAATLASMIR00608	AF127936.7	miRNA	lincRNA	novel	known	Direct(PTR)
RNAATLASMIR00608	AF131217.1	miRNA	lincRNA	novel	known	Direct(PTR)
RNAATLASMIR00608	AF146191.4	miRNA	lincRNA	novel	known	Direct(PTR)
RNAATLASMIR00608	AIG1	miRNA	protein_coding	novel	known	Direct(PTR)
RNAATLASMIR00608	AJ006998.2	miRNA	lincRNA	novel	known	Direct(PTR)
RNAATLASMIR00608	AKT2	miRNA	protein_coding	novel	known	Direct(PTR)
RNAATLASMIR00608	ANKRD16	miRNA	protein_coding	novel	known	Direct(PTR)
RNAATLASMIR00608	AP000472.2	miRNA	lincRNA	novel	known	Direct(PTR)
RNAATLASMIR00608	AP000476.1	miRNA	lincRNA	novel	known	Direct(PTR)
RNAATLASMIR00608	AP000695.4	miRNA	antisense	novel	known	Direct(PTR)
RNAATLASMIR00608	AP000695.6	miRNA	antisense	novel	known	Direct(PTR)
RNAATLASMIR00608	AP000705.7	miRNA	lincRNA	novel	known	Direct(PTR)
RNAATLASMIR00608	AP001596.6	miRNA	antisense	novel	known	Direct(PTR)
RNAATLASMIR00608	APTR	miRNA	lincRNA	novel	known	Direct(PTR)
RNAATLASMIR00608	AQP4	miRNA	protein_coding	novel	known	Direct(PTR)
RNAATLASMIR00608	ARHGAP26	miRNA	protein_coding	novel	known	Direct(PTR)
RNAATLASMIR00608	ARHGEF17	miRNA	protein_coding	novel	known	Direct(PTR)
RNAATLASMIR00608	ARHGEF3	miRNA	protein_coding	novel	known	Direct(PTR)
RNAATLASMIR00608	ARL5A	miRNA	protein_coding	novel	known	Direct(PTR)
RNAATLASMIR00608	ARL6IP6	miRNA	protein_coding	novel	known	Direct(PTR)
RNAATLASMIR00608	ASPH	miRNA	protein_coding	novel	known	Direct(PTR)
RNAATLASMIR00608	ATAD2B	miRNA	protein_coding	novel	known	Direct(PTR)
RNAATLASMIR00608	ATF7	miRNA	protein_coding	novel	known	Direct(PTR)
RNAATLASMIR00608	ATG12	miRNA	protein_coding	novel	known	Direct(PTR)
RNAATLASMIR00608	ATP11A	miRNA	protein_coding	novel	known	Direct(PTR)
RNAATLASMIR00608	ATXN7	miRNA	protein_coding	novel	known	Direct(PTR)
RNAATLASMIR00608	AVL9	miRNA	protein_coding	novel	known	Direct(PTR)
RNAATLASMIR00608	BPTF	miRNA	protein_coding	novel	known	Direct(PTR)
RNAATLASMIR00608	BTAF1	miRNA	protein_coding	novel	known	Direct(PTR)
RNAATLASMIR00608	BZW1	miRNA	protein_coding	novel	known	Direct(PTR)
RNAATLASMIR00608	C14orf39	miRNA	protein_coding	novel	known	Direct(PTR)
RNAATLASMIR00608	C1orf27	miRNA	protein_coding	novel	known	Direct(PTR)
RNAATLASMIR00608	C1QTNF7	miRNA	protein_coding	novel	known	Direct(PTR)
RNAATLASMIR00608	C5orf63	miRNA	protein_coding	novel	known	Direct(PTR)
RNAATLASMIR00608	CALCRL	miRNA	protein_coding	novel	known	Direct(PTR)
RNAATLASMIR00608	CAP2	miRNA	protein_coding	novel	known	Direct(PTR)
RNAATLASMIR00608	CASC15	miRNA	lincRNA	novel	known	Direct(PTR)
RNAATLASMIR00608	CBWD1	miRNA	protein_coding	novel	known	Direct(PTR)
RNAATLASMIR00608	CBWD2	miRNA	protein_coding	novel	known	Direct(PTR)
RNAATLASMIR00608	CBWD3	miRNA	protein_coding	novel	known	Direct(PTR)
RNAATLASMIR00608	CBWD5	miRNA	protein_coding	novel	known	Direct(PTR)
RNAATLASMIR00608	CCDC34	miRNA	protein_coding	novel	known	Direct(PTR)
RNAATLASMIR00608	CCDC47	miRNA	protein_coding	novel	known	Direct(PTR)
RNAATLASMIR00608	CCNY	miRNA	protein_coding	novel	known	Direct(PTR)
RNAATLASMIR00608	CCSER1	miRNA	protein_coding	novel	known	Direct(PTR)
RNAATLASMIR00608	CD302	miRNA	protein_coding	novel	known	Direct(PTR)
RNAATLASMIR00608	CDC73	miRNA	protein_coding	novel	known	Direct(PTR)
RNAATLASMIR00608	CH17-360D5.2	miRNA	lincRNA	novel	known	Direct(PTR)
RNAATLASMIR00608	CHL1	miRNA	protein_coding	novel	known	Direct(PTR)
RNAATLASMIR00608	chr2_71623270_71645769_+	miRNA	circRNA	novel	known	Direct(PTR)
RNAATLASMIR00608	CNIH1	miRNA	protein_coding	novel	known	Direct(PTR)
RNAATLASMIR00608	CNIH4	miRNA	protein_coding	novel	known	Direct(PTR)
RNAATLASMIR00608	CPED1	miRNA	protein_coding	novel	known	Direct(PTR)
RNAATLASMIR00608	CSNK1G1	miRNA	protein_coding	novel	known	Direct(PTR)
RNAATLASMIR00608	CTB-113D17.1	miRNA	antisense	novel	known	Direct(PTR)
RNAATLASMIR00608	CTC-260E6.6	miRNA	antisense	novel	known	Direct(PTR)
RNAATLASMIR00608	CTC-340A15.2	miRNA	antisense	novel	known	Direct(PTR)
RNAATLASMIR00608	CTC-575N7.1	miRNA	antisense	novel	known	Direct(PTR)
RNAATLASMIR00608	CTD-2008L17.2	miRNA	lincRNA	novel	known	Direct(PTR)
RNAATLASMIR00608	CTD-2010I22.2	miRNA	lincRNA	novel	known	Direct(PTR)
RNAATLASMIR00608	CTD-2013N24.2	miRNA	antisense	novel	known	Direct(PTR)
RNAATLASMIR00608	CTD-2047H16.4	miRNA	antisense	novel	known	Direct(PTR)
RNAATLASMIR00608	CTD-2054N24.2	miRNA	lincRNA	novel	known	Direct(PTR)
RNAATLASMIR00608	CTD-2060L22.1	miRNA	lincRNA	novel	known	Direct(PTR)
RNAATLASMIR00608	CTD-2081C10.1	miRNA	lincRNA	novel	known	Direct(PTR)
RNAATLASMIR00608	CTD-2118P12.1	miRNA	lincRNA	novel	known	Direct(PTR)
RNAATLASMIR00608	CTD-2135D7.5	miRNA	lincRNA	novel	known	Direct(PTR)
RNAATLASMIR00608	CTD-2336H13.2	miRNA	lincRNA	novel	known	Direct(PTR)
RNAATLASMIR00608	CTD-2336O2.1	miRNA	antisense	novel	known	Direct(PTR)
RNAATLASMIR00608	CTD-2535I10.1	miRNA	lincRNA	novel	known	Direct(PTR)
RNAATLASMIR00608	CTD-3023L14.1	miRNA	lincRNA	novel	known	Direct(PTR)
RNAATLASMIR00608	CYP1B1-AS1	miRNA	antisense	novel	known	Direct(PTR)
RNAATLASMIR00608	DDHD2	miRNA	protein_coding	novel	known	Direct(PTR)
RNAATLASMIR00608	DERL2	miRNA	protein_coding	novel	known	Direct(PTR)
RNAATLASMIR00608	DKK2	miRNA	protein_coding	novel	known	Direct(PTR)
RNAATLASMIR00608	DLEU2	miRNA	antisense	novel	known	Direct(PTR)
RNAATLASMIR00608	DNAJC3-AS1	miRNA	lincRNA	novel	known	Direct(PTR)
RNAATLASMIR00608	DSCC1	miRNA	protein_coding	novel	known	Direct(PTR)
RNAATLASMIR00608	DST	miRNA	protein_coding	novel	known	Direct(PTR)
RNAATLASMIR00608	DTNA	miRNA	protein_coding	novel	known	Direct(PTR)
RNAATLASMIR00608	DYNC2H1	miRNA	protein_coding	novel	known	Direct(PTR)
RNAATLASMIR00608	ECSCR	miRNA	protein_coding	novel	known	Direct(PTR)
RNAATLASMIR00608	EIF4E	miRNA	protein_coding	novel	known	Direct(PTR)
RNAATLASMIR00608	ELF1	miRNA	protein_coding	novel	known	Direct(PTR)
RNAATLASMIR00608	ENAH	miRNA	protein_coding	novel	known	Direct(PTR)
RNAATLASMIR00608	EPHA7	miRNA	protein_coding	novel	known	Direct(PTR)
RNAATLASMIR00608	ERBB2	miRNA	protein_coding	novel	known	Direct(PTR)
RNAATLASMIR00608	ERG	miRNA	protein_coding	novel	known	Direct(PTR)
RNAATLASMIR00608	ERICH3-AS1	miRNA	antisense	novel	known	Direct(PTR)
RNAATLASMIR00608	ERLIN2	miRNA	protein_coding	novel	known	Direct(PTR)
RNAATLASMIR00608	F11-AS1	miRNA	antisense	novel	known	Direct(PTR)
RNAATLASMIR00608	FAM111B	miRNA	protein_coding	novel	known	Direct(PTR)
RNAATLASMIR00608	FAM120A	miRNA	protein_coding	novel	known	Direct(PTR)
RNAATLASMIR00608	FAM133B	miRNA	protein_coding	novel	known	Direct(PTR)
RNAATLASMIR00608	FAN1	miRNA	protein_coding	novel	known	Direct(PTR)
RNAATLASMIR00608	FANCF	miRNA	protein_coding	novel	known	Direct(PTR)
RNAATLASMIR00608	FCHO2	miRNA	protein_coding	novel	known	Direct(PTR)
RNAATLASMIR00608	FGF5	miRNA	protein_coding	novel	known	Direct(PTR)
RNAATLASMIR00608	FIRRE	miRNA	lincRNA	novel	known	Direct(PTR)
RNAATLASMIR00608	FLT1	miRNA	protein_coding	novel	known	Direct(PTR)
RNAATLASMIR00608	FNDC3B	miRNA	protein_coding	novel	known	Direct(PTR)
RNAATLASMIR00608	FRMD4B	miRNA	protein_coding	novel	known	Direct(PTR)
RNAATLASMIR00608	FRMD6-AS2	miRNA	lincRNA	novel	known	Direct(PTR)
RNAATLASMIR00608	GABPB1-AS1	miRNA	antisense	novel	known	Direct(PTR)
RNAATLASMIR00608	GAS1RR	miRNA	lincRNA	novel	known	Direct(PTR)
RNAATLASMIR00608	GDAP2	miRNA	protein_coding	novel	known	Direct(PTR)
RNAATLASMIR00608	GOLIM4	miRNA	protein_coding	novel	known	Direct(PTR)
RNAATLASMIR00608	GPX8	miRNA	protein_coding	novel	known	Direct(PTR)
RNAATLASMIR00608	GS1-57L11.1	miRNA	lincRNA	novel	known	Direct(PTR)
RNAATLASMIR00608	GTF2H2C	miRNA	protein_coding	novel	known	Direct(PTR)
RNAATLASMIR00608	GTF2H2	miRNA	protein_coding	novel	known	Direct(PTR)
RNAATLASMIR00608	HAUS6	miRNA	protein_coding	novel	known	Direct(PTR)
RNAATLASMIR00608	HCG22	miRNA	lincRNA	novel	known	Direct(PTR)
RNAATLASMIR00608	HERC1	miRNA	protein_coding	novel	known	Direct(PTR)
RNAATLASMIR00608	HERC4	miRNA	protein_coding	novel	known	Direct(PTR)
RNAATLASMIR00608	HRAT17	miRNA	lincRNA	novel	known	Direct(PTR)
RNAATLASMIR00608	ICE1	miRNA	protein_coding	novel	known	Direct(PTR)
RNAATLASMIR00608	ID2-AS1	miRNA	antisense	novel	known	Direct(PTR)
RNAATLASMIR00608	IFNG-AS1	miRNA	antisense	novel	known	Direct(PTR)
RNAATLASMIR00608	IKZF4	miRNA	protein_coding	novel	known	Direct(PTR)
RNAATLASMIR00608	IL1RAP	miRNA	protein_coding	novel	known	Direct(PTR)
RNAATLASMIR00608	INTS2	miRNA	protein_coding	novel	known	Direct(PTR)
RNAATLASMIR00608	INTS6-AS1	miRNA	antisense	novel	known	Direct(PTR)
RNAATLASMIR00608	INTS6	miRNA	protein_coding	novel	known	Direct(PTR)
RNAATLASMIR00608	IQCH-AS1	miRNA	lincRNA	novel	known	Direct(PTR)
RNAATLASMIR00608	ISPD-AS1	miRNA	antisense	novel	known	Direct(PTR)
RNAATLASMIR00608	ITGA2	miRNA	protein_coding	novel	known	Direct(PTR)
RNAATLASMIR00608	JMY	miRNA	protein_coding	novel	known	Direct(PTR)
RNAATLASMIR00608	JPX	miRNA	lincRNA	novel	known	Direct(PTR)
RNAATLASMIR00608	KATNBL1	miRNA	protein_coding	novel	known	Direct(PTR)
RNAATLASMIR00608	KB-1568E2.1	miRNA	lincRNA	novel	known	Direct(PTR)
RNAATLASMIR00608	KCCAT211	miRNA	lincRNA	novel	known	Direct(PTR)
RNAATLASMIR00608	KCNQ5	miRNA	protein_coding	novel	known	Direct(PTR)
RNAATLASMIR00608	KCTD8	miRNA	protein_coding	novel	known	Direct(PTR)
RNAATLASMIR00608	KDM4C	miRNA	protein_coding	novel	known	Direct(PTR)
RNAATLASMIR00608	KIAA0408	miRNA	protein_coding	novel	known	Direct(PTR)
RNAATLASMIR00608	KIAA0825	miRNA	protein_coding	novel	known	Direct(PTR)
RNAATLASMIR00608	KIAA0895L	miRNA	protein_coding	novel	known	Direct(PTR)
RNAATLASMIR00608	KIDINS220	miRNA	protein_coding	novel	known	Direct(PTR)
RNAATLASMIR00608	KLHL4	miRNA	protein_coding	novel	known	Direct(PTR)
RNAATLASMIR00608	KLHL7	miRNA	protein_coding	novel	known	Direct(PTR)
RNAATLASMIR00608	LACTB	miRNA	protein_coding	novel	known	Direct(PTR)
RNAATLASMIR00608	LIFR	miRNA	protein_coding	novel	known	Direct(PTR)
RNAATLASMIR00608	LINC00271	miRNA	lincRNA	novel	known	Direct(PTR)
RNAATLASMIR00608	LINC00461	miRNA	lincRNA	novel	known	Direct(PTR)
RNAATLASMIR00608	LINC00511	miRNA	lincRNA	novel	known	Direct(PTR)
RNAATLASMIR00608	LINC00540	miRNA	lincRNA	novel	known	Direct(PTR)
RNAATLASMIR00608	LINC00578	miRNA	lincRNA	novel	known	Direct(PTR)
RNAATLASMIR00608	LINC00589	miRNA	lincRNA	novel	known	Direct(PTR)
RNAATLASMIR00608	LINC00670	miRNA	lincRNA	novel	known	Direct(PTR)
RNAATLASMIR00608	LINC00882	miRNA	lincRNA	novel	known	Direct(PTR)
RNAATLASMIR00608	LINC00941	miRNA	lincRNA	novel	known	Direct(PTR)
RNAATLASMIR00608	LINC00944	miRNA	lincRNA	novel	known	Direct(PTR)
RNAATLASMIR00608	LINC00969	miRNA	lincRNA	novel	known	Direct(PTR)
RNAATLASMIR00608	LINC00973	miRNA	lincRNA	novel	known	Direct(PTR)
RNAATLASMIR00608	LINC00992	miRNA	lincRNA	novel	known	Direct(PTR)
RNAATLASMIR00608	LINC01010	miRNA	lincRNA	novel	known	Direct(PTR)
RNAATLASMIR00608	LINC01021	miRNA	lincRNA	novel	known	Direct(PTR)
RNAATLASMIR00608	LINC01035	miRNA	lincRNA	novel	known	Direct(PTR)
RNAATLASMIR00608	LINC01094	miRNA	lincRNA	novel	known	Direct(PTR)
RNAATLASMIR00608	LINC01151	miRNA	lincRNA	novel	known	Direct(PTR)
RNAATLASMIR00608	LINC01229	miRNA	lincRNA	novel	known	Direct(PTR)
RNAATLASMIR00608	LINC01317	miRNA	lincRNA	novel	known	Direct(PTR)
RNAATLASMIR00608	LINC01355	miRNA	lincRNA	novel	known	Direct(PTR)
RNAATLASMIR00608	LINC01358	miRNA	lincRNA	novel	known	Direct(PTR)
RNAATLASMIR00608	LINC01415	miRNA	lincRNA	novel	known	Direct(PTR)
RNAATLASMIR00608	LINC01483	miRNA	lincRNA	novel	known	Direct(PTR)
RNAATLASMIR00608	LINC01505	miRNA	lincRNA	novel	known	Direct(PTR)
RNAATLASMIR00608	LINC01515	miRNA	lincRNA	novel	known	Direct(PTR)
RNAATLASMIR00608	LINC01572	miRNA	lincRNA	novel	known	Direct(PTR)
RNAATLASMIR00608	LINC01588	miRNA	lincRNA	novel	known	Direct(PTR)
RNAATLASMIR00608	LINC01606	miRNA	lincRNA	novel	known	Direct(PTR)
RNAATLASMIR00608	LINC01608	miRNA	lincRNA	novel	known	Direct(PTR)
RNAATLASMIR00608	LINC01614	miRNA	lincRNA	novel	known	Direct(PTR)
RNAATLASMIR00608	LL0XNC01-116E7.2	miRNA	antisense	novel	known	Direct(PTR)
RNAATLASMIR00608	LOXL1-AS1	miRNA	antisense	novel	known	Direct(PTR)
RNAATLASMIR00608	LPCAT2	miRNA	protein_coding	novel	known	Direct(PTR)
RNAATLASMIR00608	LURAP1L-AS1	miRNA	antisense	novel	known	Direct(PTR)
RNAATLASMIR00608	LVCAT5	miRNA	lincRNA	novel	known	Direct(PTR)
RNAATLASMIR00608	LYPLAL1-AS1	miRNA	antisense	novel	known	Direct(PTR)
RNAATLASMIR00608	LYPLAL1	miRNA	protein_coding	novel	known	Direct(PTR)
RNAATLASMIR00608	MAML2	miRNA	protein_coding	novel	known	Direct(PTR)
RNAATLASMIR00608	MAP4	miRNA	protein_coding	novel	known	Direct(PTR)
RNAATLASMIR00608	MARCH6	miRNA	protein_coding	novel	known	Direct(PTR)
RNAATLASMIR00608	MARK1	miRNA	protein_coding	novel	known	Direct(PTR)
RNAATLASMIR00608	MCM3AP-AS1	miRNA	antisense	novel	known	Direct(PTR)
RNAATLASMIR00608	MDM4	miRNA	protein_coding	novel	known	Direct(PTR)
RNAATLASMIR00608	MED13	miRNA	protein_coding	novel	known	Direct(PTR)
RNAATLASMIR00608	MEF2C-AS1	miRNA	antisense	novel	known	Direct(PTR)
RNAATLASMIR00608	MIR3681HG	miRNA	lincRNA	novel	known	Direct(PTR)
RNAATLASMIR00608	MIR4435-2HG	miRNA	lincRNA	novel	known	Direct(PTR)
RNAATLASMIR00608	MIR548XHG	miRNA	lincRNA	novel	known	Direct(PTR)
RNAATLASMIR00608	MIR646HG	miRNA	lincRNA	novel	known	Direct(PTR)
RNAATLASMIR00608	MLK7-AS1	miRNA	antisense	novel	known	Direct(PTR)
RNAATLASMIR00608	MSRB3	miRNA	protein_coding	novel	known	Direct(PTR)
RNAATLASMIR00608	MSTRG.10006	miRNA	lincRNA	novel	novel	Direct(PTR)
RNAATLASMIR00608	MSTRG.100828	miRNA	lincRNA	novel	novel	Direct(PTR)
RNAATLASMIR00608	MSTRG.101092	miRNA	lincRNA	novel	novel	Direct(PTR)
RNAATLASMIR00608	MSTRG.101098	miRNA	lincRNA	novel	novel	Direct(PTR)
RNAATLASMIR00608	MSTRG.101153	miRNA	lincRNA	novel	novel	Direct(PTR)
RNAATLASMIR00608	MSTRG.10168	miRNA	antisense	novel	novel	Direct(PTR)
RNAATLASMIR00608	MSTRG.10627	miRNA	antisense	novel	novel	Direct(PTR)
RNAATLASMIR00608	MSTRG.10752	miRNA	lincRNA	novel	novel	Direct(PTR)
RNAATLASMIR00608	MSTRG.15404	miRNA	lincRNA	novel	novel	Direct(PTR)
RNAATLASMIR00608	MSTRG.16392	miRNA	antisense	novel	novel	Direct(PTR)
RNAATLASMIR00608	MSTRG.16818	miRNA	lincRNA	novel	novel	Direct(PTR)
RNAATLASMIR00608	MSTRG.17823	miRNA	lincRNA	novel	novel	Direct(PTR)
RNAATLASMIR00608	MSTRG.18083	miRNA	antisense	novel	novel	Direct(PTR)
RNAATLASMIR00608	MSTRG.20342	miRNA	lincRNA	novel	novel	Direct(PTR)
RNAATLASMIR00608	MSTRG.24077	miRNA	lincRNA	novel	novel	Direct(PTR)
RNAATLASMIR00608	MSTRG.24352	miRNA	lincRNA	novel	novel	Direct(PTR)
RNAATLASMIR00608	MSTRG.24397	miRNA	antisense	novel	novel	Direct(PTR)
RNAATLASMIR00608	MSTRG.25580	miRNA	lincRNA	novel	novel	Direct(PTR)
RNAATLASMIR00608	MSTRG.25618	miRNA	lincRNA	novel	novel	Direct(PTR)
RNAATLASMIR00608	MSTRG.25991	miRNA	lincRNA	novel	novel	Direct(PTR)
RNAATLASMIR00608	MSTRG.26021	miRNA	lincRNA	novel	novel	Direct(PTR)
RNAATLASMIR00608	MSTRG.26055	miRNA	lincRNA	novel	novel	Direct(PTR)
RNAATLASMIR00608	MSTRG.26677	miRNA	lincRNA	novel	novel	Direct(PTR)
RNAATLASMIR00608	MSTRG.27666	miRNA	antisense	novel	novel	Direct(PTR)
RNAATLASMIR00608	MSTRG.27971	miRNA	lincRNA	novel	novel	Direct(PTR)
RNAATLASMIR00608	MSTRG.28269	miRNA	lincRNA	novel	novel	Direct(PTR)
RNAATLASMIR00608	MSTRG.29317	miRNA	antisense	novel	novel	Direct(PTR)
RNAATLASMIR00608	MSTRG.30186	miRNA	lincRNA	novel	novel	Direct(PTR)
RNAATLASMIR00608	MSTRG.30790	miRNA	antisense	novel	novel	Direct(PTR)
RNAATLASMIR00608	MSTRG.33072	miRNA	lincRNA	novel	novel	Direct(PTR)
RNAATLASMIR00608	MSTRG.35329	miRNA	lincRNA	novel	novel	Direct(PTR)
RNAATLASMIR00608	MSTRG.3755	miRNA	lincRNA	novel	novel	Direct(PTR)
RNAATLASMIR00608	MSTRG.38829	miRNA	antisense	novel	novel	Direct(PTR)
RNAATLASMIR00608	MSTRG.3893	miRNA	antisense	novel	novel	Direct(PTR)
RNAATLASMIR00608	MSTRG.40109	miRNA	lincRNA	novel	novel	Direct(PTR)
RNAATLASMIR00608	MSTRG.41674	miRNA	lincRNA	novel	novel	Direct(PTR)
RNAATLASMIR00608	MSTRG.42951	miRNA	lincRNA	novel	novel	Direct(PTR)
RNAATLASMIR00608	MSTRG.46008	miRNA	lincRNA	novel	novel	Direct(PTR)
RNAATLASMIR00608	MSTRG.48439	miRNA	lincRNA	novel	novel	Direct(PTR)
RNAATLASMIR00608	MSTRG.49788	miRNA	lincRNA	novel	novel	Direct(PTR)
RNAATLASMIR00608	MSTRG.50021	miRNA	antisense	novel	novel	Direct(PTR)
RNAATLASMIR00608	MSTRG.51725	miRNA	lincRNA	novel	novel	Direct(PTR)
RNAATLASMIR00608	MSTRG.52026	miRNA	lincRNA	novel	novel	Direct(PTR)
RNAATLASMIR00608	MSTRG.52268	miRNA	lincRNA	novel	novel	Direct(PTR)
RNAATLASMIR00608	MSTRG.52272	miRNA	lincRNA	novel	novel	Direct(PTR)
RNAATLASMIR00608	MSTRG.52895	miRNA	lincRNA	novel	novel	Direct(PTR)
RNAATLASMIR00608	MSTRG.53003	miRNA	lincRNA	novel	novel	Direct(PTR)
RNAATLASMIR00608	MSTRG.53038	miRNA	lincRNA	novel	novel	Direct(PTR)
RNAATLASMIR00608	MSTRG.54743	miRNA	lincRNA	novel	novel	Direct(PTR)
RNAATLASMIR00608	MSTRG.55184	miRNA	lincRNA	novel	novel	Direct(PTR)
RNAATLASMIR00608	MSTRG.59953	miRNA	lincRNA	novel	novel	Direct(PTR)
RNAATLASMIR00608	MSTRG.62537	miRNA	lincRNA	novel	novel	Direct(PTR)
RNAATLASMIR00608	MSTRG.64350	miRNA	lincRNA	novel	novel	Direct(PTR)
RNAATLASMIR00608	MSTRG.64722	miRNA	lincRNA	novel	novel	Direct(PTR)
RNAATLASMIR00608	MSTRG.64723	miRNA	lincRNA	novel	novel	Direct(PTR)
RNAATLASMIR00608	MSTRG.64942	miRNA	antisense	novel	novel	Direct(PTR)
RNAATLASMIR00608	MSTRG.66571	miRNA	lincRNA	novel	novel	Direct(PTR)
RNAATLASMIR00608	MSTRG.66672	miRNA	antisense	novel	novel	Direct(PTR)
RNAATLASMIR00608	MSTRG.69206	miRNA	lincRNA	novel	novel	Direct(PTR)
RNAATLASMIR00608	MSTRG.69455	miRNA	antisense	novel	novel	Direct(PTR)
RNAATLASMIR00608	MSTRG.70048	miRNA	lincRNA	novel	novel	Direct(PTR)
RNAATLASMIR00608	MSTRG.71055	miRNA	lincRNA	novel	novel	Direct(PTR)
RNAATLASMIR00608	MSTRG.71084	miRNA	lincRNA	novel	novel	Direct(PTR)
RNAATLASMIR00608	MSTRG.71277	miRNA	lincRNA	novel	novel	Direct(PTR)
RNAATLASMIR00608	MSTRG.72295	miRNA	antisense	novel	novel	Direct(PTR)
RNAATLASMIR00608	MSTRG.72356	miRNA	lincRNA	novel	novel	Direct(PTR)
RNAATLASMIR00608	MSTRG.72662	miRNA	lincRNA	novel	novel	Direct(PTR)
RNAATLASMIR00608	MSTRG.72747	miRNA	lincRNA	novel	novel	Direct(PTR)
RNAATLASMIR00608	MSTRG.73513	miRNA	lincRNA	novel	novel	Direct(PTR)
RNAATLASMIR00608	MSTRG.7355	miRNA	lincRNA	novel	novel	Direct(PTR)
RNAATLASMIR00608	MSTRG.75464	miRNA	lincRNA	novel	novel	Direct(PTR)
RNAATLASMIR00608	MSTRG.75482	miRNA	lincRNA	novel	novel	Direct(PTR)
RNAATLASMIR00608	MSTRG.7550	miRNA	lincRNA	novel	novel	Direct(PTR)
RNAATLASMIR00608	MSTRG.76026	miRNA	lincRNA	novel	novel	Direct(PTR)
RNAATLASMIR00608	MSTRG.76047	miRNA	lincRNA	novel	novel	Direct(PTR)
RNAATLASMIR00608	MSTRG.76585	miRNA	lincRNA	novel	novel	Direct(PTR)
RNAATLASMIR00608	MSTRG.80176	miRNA	lincRNA	novel	novel	Direct(PTR)
RNAATLASMIR00608	MSTRG.81567	miRNA	lincRNA	novel	novel	Direct(PTR)
RNAATLASMIR00608	MSTRG.81584	miRNA	antisense	novel	novel	Direct(PTR)
RNAATLASMIR00608	MSTRG.82270	miRNA	lincRNA	novel	novel	Direct(PTR)
RNAATLASMIR00608	MSTRG.8269	miRNA	lincRNA	novel	novel	Direct(PTR)
RNAATLASMIR00608	MSTRG.83562	miRNA	lincRNA	novel	novel	Direct(PTR)
RNAATLASMIR00608	MSTRG.83643	miRNA	lincRNA	novel	novel	Direct(PTR)
RNAATLASMIR00608	MSTRG.84020	miRNA	antisense	novel	novel	Direct(PTR)
RNAATLASMIR00608	MSTRG.84159	miRNA	lincRNA	novel	novel	Direct(PTR)
RNAATLASMIR00608	MSTRG.84210	miRNA	lincRNA	novel	novel	Direct(PTR)
RNAATLASMIR00608	MSTRG.84560	miRNA	lincRNA	novel	novel	Direct(PTR)
RNAATLASMIR00608	MSTRG.84564	miRNA	lincRNA	novel	novel	Direct(PTR)
RNAATLASMIR00608	MSTRG.84811	miRNA	lincRNA	novel	novel	Direct(PTR)
RNAATLASMIR00608	MSTRG.86083	miRNA	antisense	novel	novel	Direct(PTR)
RNAATLASMIR00608	MSTRG.87672	miRNA	antisense	novel	novel	Direct(PTR)
RNAATLASMIR00608	MSTRG.93417	miRNA	lincRNA	novel	novel	Direct(PTR)
RNAATLASMIR00608	MSTRG.93429	miRNA	lincRNA	novel	novel	Direct(PTR)
RNAATLASMIR00608	MSTRG.93463	miRNA	lincRNA	novel	novel	Direct(PTR)
RNAATLASMIR00608	MSTRG.94497	miRNA	lincRNA	novel	novel	Direct(PTR)
RNAATLASMIR00608	MSTRG.94663	miRNA	lincRNA	novel	novel	Direct(PTR)
RNAATLASMIR00608	MSTRG.95618	miRNA	lincRNA	novel	novel	Direct(PTR)
RNAATLASMIR00608	MSTRG.95646	miRNA	lincRNA	novel	novel	Direct(PTR)
RNAATLASMIR00608	MSTRG.95889	miRNA	lincRNA	novel	novel	Direct(PTR)
RNAATLASMIR00608	MSTRG.95922	miRNA	lincRNA	novel	novel	Direct(PTR)
RNAATLASMIR00608	MSTRG.95991	miRNA	antisense	novel	novel	Direct(PTR)
RNAATLASMIR00608	MSTRG.96024	miRNA	lincRNA	novel	novel	Direct(PTR)
RNAATLASMIR00608	MSTRG.97502	miRNA	antisense	novel	novel	Direct(PTR)
RNAATLASMIR00608	MSTRG.99043	miRNA	lincRNA	novel	novel	Direct(PTR)
RNAATLASMIR00608	MSTRG.99425	miRNA	lincRNA	novel	novel	Direct(PTR)
RNAATLASMIR00608	MSTRG.99688	miRNA	lincRNA	novel	novel	Direct(PTR)
RNAATLASMIR00608	MYB	miRNA	protein_coding	novel	known	Direct(PTR)
RNAATLASMIR00608	MYCT1	miRNA	protein_coding	novel	known	Direct(PTR)
RNAATLASMIR00608	NAALAD2	miRNA	protein_coding	novel	known	Direct(PTR)
RNAATLASMIR00608	NCOR1	miRNA	protein_coding	novel	known	Direct(PTR)
RNAATLASMIR00608	NFE2L3	miRNA	protein_coding	novel	known	Direct(PTR)
RNAATLASMIR00608	NFXL1	miRNA	protein_coding	novel	known	Direct(PTR)
RNAATLASMIR00608	NOVA1-AS1	miRNA	antisense	novel	known	Direct(PTR)
RNAATLASMIR00608	NPR1	miRNA	protein_coding	novel	known	Direct(PTR)
RNAATLASMIR00608	NR2F1-AS1	miRNA	antisense	novel	known	Direct(PTR)
RNAATLASMIR00608	NR2F2-AS1	miRNA	antisense	novel	known	Direct(PTR)
RNAATLASMIR00608	NTN4	miRNA	protein_coding	novel	known	Direct(PTR)
RNAATLASMIR00608	NUTM2B-AS1	miRNA	antisense	novel	known	Direct(PTR)
RNAATLASMIR00608	OSMR-AS1	miRNA	lincRNA	novel	known	Direct(PTR)
RNAATLASMIR00608	PARD6B	miRNA	protein_coding	novel	known	Direct(PTR)
RNAATLASMIR00608	PARP8	miRNA	protein_coding	novel	known	Direct(PTR)
RNAATLASMIR00608	PBX3	miRNA	protein_coding	novel	known	Direct(PTR)
RNAATLASMIR00608	PDE1C	miRNA	protein_coding	novel	known	Direct(PTR)
RNAATLASMIR00608	PHC1	miRNA	protein_coding	novel	known	Direct(PTR)
RNAATLASMIR00608	PHTF2	miRNA	protein_coding	novel	known	Direct(PTR)
RNAATLASMIR00608	PIGA	miRNA	protein_coding	novel	known	Direct(PTR)
RNAATLASMIR00608	PLA2R1	miRNA	protein_coding	novel	known	Direct(PTR)
RNAATLASMIR00608	PLEKHA3	miRNA	protein_coding	novel	known	Direct(PTR)
RNAATLASMIR00608	PLSCR4	miRNA	protein_coding	novel	known	Direct(PTR)
RNAATLASMIR00608	POLR3E	miRNA	protein_coding	novel	known	Direct(PTR)
RNAATLASMIR00608	POT1-AS1	miRNA	antisense	novel	known	Direct(PTR)
RNAATLASMIR00608	PPM1A	miRNA	protein_coding	novel	known	Direct(PTR)
RNAATLASMIR00608	PPM1E	miRNA	protein_coding	novel	known	Direct(PTR)
RNAATLASMIR00608	PPP3CB	miRNA	protein_coding	novel	known	Direct(PTR)
RNAATLASMIR00608	PRKAA2	miRNA	protein_coding	novel	known	Direct(PTR)
RNAATLASMIR00608	PRLR	miRNA	protein_coding	novel	known	Direct(PTR)
RNAATLASMIR00608	PRPF4B	miRNA	protein_coding	novel	known	Direct(PTR)
RNAATLASMIR00608	PSMA3-AS1	miRNA	antisense	novel	known	Direct(PTR)
RNAATLASMIR00608	PTCSC3	miRNA	lincRNA	novel	known	Direct(PTR)
RNAATLASMIR00608	PTGER3	miRNA	protein_coding	novel	known	Direct(PTR)
RNAATLASMIR00608	PTPN13	miRNA	protein_coding	novel	known	Direct(PTR)
RNAATLASMIR00608	PTPN1	miRNA	protein_coding	novel	known	Direct(PTR)
RNAATLASMIR00608	PTPRD-AS2	miRNA	lincRNA	novel	known	Direct(PTR)
RNAATLASMIR00608	PVT1	miRNA	lincRNA	novel	known	Direct(PTR)
RNAATLASMIR00608	PWRN1	miRNA	lincRNA	novel	known	Direct(PTR)
RNAATLASMIR00608	QRSL1	miRNA	protein_coding	novel	known	Direct(PTR)
RNAATLASMIR00608	RAB1A	miRNA	protein_coding	novel	known	Direct(PTR)
RNAATLASMIR00608	RAB21	miRNA	protein_coding	novel	known	Direct(PTR)
RNAATLASMIR00608	RAB3GAP2	miRNA	protein_coding	novel	known	Direct(PTR)
RNAATLASMIR00608	RAD54B	miRNA	protein_coding	novel	known	Direct(PTR)
RNAATLASMIR00608	RALGAPA2	miRNA	protein_coding	novel	known	Direct(PTR)
RNAATLASMIR00608	RBM25	miRNA	protein_coding	novel	known	Direct(PTR)
RNAATLASMIR00608	RBMS3-AS3	miRNA	antisense	novel	known	Direct(PTR)
RNAATLASMIR00608	REEP3	miRNA	protein_coding	novel	known	Direct(PTR)
RNAATLASMIR00608	RET	miRNA	protein_coding	novel	known	Direct(PTR)
RNAATLASMIR00608	RFX3-AS1	miRNA	lincRNA	novel	known	Direct(PTR)
RNAATLASMIR00608	RGS13	miRNA	protein_coding	novel	known	Direct(PTR)
RNAATLASMIR00608	RGS1	miRNA	protein_coding	novel	known	Direct(PTR)
RNAATLASMIR00608	RGS5	miRNA	protein_coding	novel	known	Direct(PTR)
RNAATLASMIR00608	ROBO1	miRNA	protein_coding	novel	known	Direct(PTR)
RNAATLASMIR00608	ROR1-AS1	miRNA	antisense	novel	known	Direct(PTR)
RNAATLASMIR00608	RORA	miRNA	protein_coding	novel	known	Direct(PTR)
RNAATLASMIR00608	RP1-101K10.6	miRNA	antisense	novel	known	Direct(PTR)
RNAATLASMIR00608	RP11-1008C21.1	miRNA	lincRNA	novel	known	Direct(PTR)
RNAATLASMIR00608	RP11-114G22.1	miRNA	lincRNA	novel	known	Direct(PTR)
RNAATLASMIR00608	RP11-115D19.1	miRNA	antisense	novel	known	Direct(PTR)
RNAATLASMIR00608	RP1-111C20.4	miRNA	antisense	novel	known	Direct(PTR)
RNAATLASMIR00608	RP11-11N9.4	miRNA	lincRNA	novel	known	Direct(PTR)
RNAATLASMIR00608	RP11-120I21.2	miRNA	lincRNA	novel	known	Direct(PTR)
RNAATLASMIR00608	RP11-121C2.3	miRNA	antisense	novel	known	Direct(PTR)
RNAATLASMIR00608	RP11-141M1.3	miRNA	lincRNA	novel	known	Direct(PTR)
RNAATLASMIR00608	RP11-147C23.1	miRNA	lincRNA	novel	known	Direct(PTR)
RNAATLASMIR00608	RP11-148L24.1	miRNA	lincRNA	novel	known	Direct(PTR)
RNAATLASMIR00608	RP11-158M9.1	miRNA	lincRNA	novel	known	Direct(PTR)
RNAATLASMIR00608	RP11-165J3.6	miRNA	antisense	novel	known	Direct(PTR)
RNAATLASMIR00608	RP11-206L10.9	miRNA	lincRNA	novel	known	Direct(PTR)
RNAATLASMIR00608	RP11-217E22.5	miRNA	lincRNA	novel	known	Direct(PTR)
RNAATLASMIR00608	RP11-242D8.1	miRNA	lincRNA	novel	known	Direct(PTR)
RNAATLASMIR00608	RP11-268G12.1	miRNA	lincRNA	novel	known	Direct(PTR)
RNAATLASMIR00608	RP11-275N1.1	miRNA	lincRNA	novel	known	Direct(PTR)
RNAATLASMIR00608	RP11-281P23.1	miRNA	lincRNA	novel	known	Direct(PTR)
RNAATLASMIR00608	RP11-281P23.2	miRNA	lincRNA	novel	known	Direct(PTR)
RNAATLASMIR00608	RP11-284N8.3	miRNA	lincRNA	novel	known	Direct(PTR)
RNAATLASMIR00608	RP11-30J20.1	miRNA	lincRNA	novel	known	Direct(PTR)
RNAATLASMIR00608	RP11-320M16.2	miRNA	antisense	novel	known	Direct(PTR)
RNAATLASMIR00608	RP11-324O2.3	miRNA	antisense	novel	known	Direct(PTR)
RNAATLASMIR00608	RP11-333E1.1	miRNA	antisense	novel	known	Direct(PTR)
RNAATLASMIR00608	RP11-378J18.8	miRNA	antisense	novel	known	Direct(PTR)
RNAATLASMIR00608	RP11-380O24.1	miRNA	antisense	novel	known	Direct(PTR)
RNAATLASMIR00608	RP11-381K20.2	miRNA	antisense	novel	known	Direct(PTR)
RNAATLASMIR00608	RP11-392P7.6	miRNA	antisense	novel	known	Direct(PTR)
RNAATLASMIR00608	RP11-398K22.12	miRNA	antisense	novel	known	Direct(PTR)
RNAATLASMIR00608	RP11-3D4.4	miRNA	antisense	novel	known	Direct(PTR)
RNAATLASMIR00608	RP11-406A9.2	miRNA	lincRNA	novel	known	Direct(PTR)
RNAATLASMIR00608	RP11-421L21.3	miRNA	antisense	novel	known	Direct(PTR)
RNAATLASMIR00608	RP11-440I14.3	miRNA	lincRNA	novel	known	Direct(PTR)
RNAATLASMIR00608	RP11-475O6.1	miRNA	lincRNA	novel	known	Direct(PTR)
RNAATLASMIR00608	RP11-47P18.1	miRNA	lincRNA	novel	known	Direct(PTR)
RNAATLASMIR00608	RP11-47P18.2	miRNA	lincRNA	novel	known	Direct(PTR)
RNAATLASMIR00608	RP11-532N4.2	miRNA	antisense	novel	known	Direct(PTR)
RNAATLASMIR00608	RP11-550P17.5	miRNA	antisense	novel	known	Direct(PTR)
RNAATLASMIR00608	RP11-554I8.1	miRNA	lincRNA	novel	known	Direct(PTR)
RNAATLASMIR00608	RP11-556E13.1	miRNA	antisense	novel	known	Direct(PTR)
RNAATLASMIR00608	RP11-588H23.3	miRNA	antisense	novel	known	Direct(PTR)
RNAATLASMIR00608	RP11-594C13.1	miRNA	lincRNA	novel	known	Direct(PTR)
RNAATLASMIR00608	RP1-15D23.2	miRNA	lincRNA	novel	known	Direct(PTR)
RNAATLASMIR00608	RP11-608O21.1	miRNA	lincRNA	novel	known	Direct(PTR)
RNAATLASMIR00608	RP11-624C23.1	miRNA	antisense	novel	known	Direct(PTR)
RNAATLASMIR00608	RP11-624L4.1	miRNA	lincRNA	novel	known	Direct(PTR)
RNAATLASMIR00608	RP11-663P9.1	miRNA	lincRNA	novel	known	Direct(PTR)
RNAATLASMIR00608	RP11-6N13.1	miRNA	lincRNA	novel	known	Direct(PTR)
RNAATLASMIR00608	RP11-736K20.5	miRNA	antisense	novel	known	Direct(PTR)
RNAATLASMIR00608	RP11-76I14.1	miRNA	lincRNA	novel	known	Direct(PTR)
RNAATLASMIR00608	RP11-776H12.1	miRNA	lincRNA	novel	known	Direct(PTR)
RNAATLASMIR00608	RP11-78F17.1	miRNA	lincRNA	novel	known	Direct(PTR)
RNAATLASMIR00608	RP11-79E3.3	miRNA	lincRNA	novel	known	Direct(PTR)
RNAATLASMIR00608	RP11-81H3.2	miRNA	lincRNA	novel	known	Direct(PTR)
RNAATLASMIR00608	RP11-875O11.2	miRNA	antisense	novel	known	Direct(PTR)
RNAATLASMIR00608	RP11-93G5.1	miRNA	lincRNA	novel	known	Direct(PTR)
RNAATLASMIR00608	RP11-94M14.2	miRNA	lincRNA	novel	known	Direct(PTR)
RNAATLASMIR00608	RP13-143G15.4	miRNA	antisense	novel	known	Direct(PTR)
RNAATLASMIR00608	RP13-735L24.1	miRNA	lincRNA	novel	known	Direct(PTR)
RNAATLASMIR00608	RP3-399L15.3	miRNA	antisense	novel	known	Direct(PTR)
RNAATLASMIR00608	RP4-565E6.1	miRNA	lincRNA	novel	known	Direct(PTR)
RNAATLASMIR00608	RP4-625H18.2	miRNA	antisense	novel	known	Direct(PTR)
RNAATLASMIR00608	RP5-1024G6.7	miRNA	antisense	novel	known	Direct(PTR)
RNAATLASMIR00608	RP5-1198O20.4	miRNA	lincRNA	novel	known	Direct(PTR)
RNAATLASMIR00608	RP6-65G23.3	miRNA	lincRNA	novel	known	Direct(PTR)
RNAATLASMIR00608	RPL37	miRNA	protein_coding	novel	known	Direct(PTR)
RNAATLASMIR00608	RPP30	miRNA	protein_coding	novel	known	Direct(PTR)
RNAATLASMIR00608	RSPH9	miRNA	protein_coding	novel	known	Direct(PTR)
RNAATLASMIR00608	RSRC2	miRNA	protein_coding	novel	known	Direct(PTR)
RNAATLASMIR00608	RTN4	miRNA	protein_coding	novel	known	Direct(PTR)
RNAATLASMIR00608	RUNX1T1	miRNA	protein_coding	novel	known	Direct(PTR)
RNAATLASMIR00608	SAMMSON	miRNA	lincRNA	novel	known	Direct(PTR)
RNAATLASMIR00608	SAR1B	miRNA	protein_coding	novel	known	Direct(PTR)
RNAATLASMIR00608	SEC62	miRNA	protein_coding	novel	known	Direct(PTR)
RNAATLASMIR00608	SECISBP2L	miRNA	protein_coding	novel	known	Direct(PTR)
RNAATLASMIR00608	SEL1L	miRNA	protein_coding	novel	known	Direct(PTR)
RNAATLASMIR00608	SENP6	miRNA	protein_coding	novel	known	Direct(PTR)
RNAATLASMIR00608	SEPT10	miRNA	protein_coding	novel	known	Direct(PTR)
RNAATLASMIR00608	SEPT14	miRNA	protein_coding	novel	known	Direct(PTR)
RNAATLASMIR00608	SETD3	miRNA	protein_coding	novel	known	Direct(PTR)
RNAATLASMIR00608	SFPQ	miRNA	protein_coding	novel	known	Direct(PTR)
RNAATLASMIR00608	SLC16A1-AS1	miRNA	antisense	novel	known	Direct(PTR)
RNAATLASMIR00608	SLC16A4	miRNA	protein_coding	novel	known	Direct(PTR)
RNAATLASMIR00608	SLC25A27	miRNA	protein_coding	novel	known	Direct(PTR)
RNAATLASMIR00608	SLC30A5	miRNA	protein_coding	novel	known	Direct(PTR)
RNAATLASMIR00608	SLC6A6	miRNA	protein_coding	novel	known	Direct(PTR)
RNAATLASMIR00608	SLC8A1-AS1	miRNA	antisense	novel	known	Direct(PTR)
RNAATLASMIR00608	SNHG10	miRNA	antisense	novel	known	Direct(PTR)
RNAATLASMIR00608	SNHG23	miRNA	lincRNA	novel	known	Direct(PTR)
RNAATLASMIR00608	SNRNP48	miRNA	protein_coding	novel	known	Direct(PTR)
RNAATLASMIR00608	SNX27	miRNA	protein_coding	novel	known	Direct(PTR)
RNAATLASMIR00608	SNX9	miRNA	protein_coding	novel	known	Direct(PTR)
RNAATLASMIR00608	SOGA3	miRNA	protein_coding	novel	known	Direct(PTR)
RNAATLASMIR00608	SPAG1	miRNA	protein_coding	novel	known	Direct(PTR)
RNAATLASMIR00608	SPP1	miRNA	protein_coding	novel	known	Direct(PTR)
RNAATLASMIR00608	SSR1	miRNA	protein_coding	novel	known	Direct(PTR)
RNAATLASMIR00608	SSR3	miRNA	protein_coding	novel	known	Direct(PTR)
RNAATLASMIR00608	STAU2	miRNA	protein_coding	novel	known	Direct(PTR)
RNAATLASMIR00608	STXBP5-AS1	miRNA	antisense	novel	known	Direct(PTR)
RNAATLASMIR00608	SVIL-AS1	miRNA	antisense	novel	known	Direct(PTR)
RNAATLASMIR00608	SVIP	miRNA	protein_coding	novel	known	Direct(PTR)
RNAATLASMIR00608	SYNC	miRNA	protein_coding	novel	known	Direct(PTR)
RNAATLASMIR00608	SYNPO2	miRNA	protein_coding	novel	known	Direct(PTR)
RNAATLASMIR00608	SYT11	miRNA	protein_coding	novel	known	Direct(PTR)
RNAATLASMIR00608	TAF4B	miRNA	protein_coding	novel	known	Direct(PTR)
RNAATLASMIR00608	TARID	miRNA	antisense	novel	known	Direct(PTR)
RNAATLASMIR00608	TBC1D8B	miRNA	protein_coding	novel	known	Direct(PTR)
RNAATLASMIR00608	TCFL5	miRNA	protein_coding	novel	known	Direct(PTR)
RNAATLASMIR00608	TET2	miRNA	protein_coding	novel	known	Direct(PTR)
RNAATLASMIR00608	TGFBI	miRNA	protein_coding	novel	known	Direct(PTR)
RNAATLASMIR00608	TMA16	miRNA	protein_coding	novel	known	Direct(PTR)
RNAATLASMIR00608	TMEM170A	miRNA	protein_coding	novel	known	Direct(PTR)
RNAATLASMIR00608	TMEM181	miRNA	protein_coding	novel	known	Direct(PTR)
RNAATLASMIR00608	TMEM72-AS1	miRNA	antisense	novel	known	Direct(PTR)
RNAATLASMIR00608	TMF1	miRNA	protein_coding	novel	known	Direct(PTR)
RNAATLASMIR00608	TMLHE-AS1	miRNA	antisense	novel	known	Direct(PTR)
RNAATLASMIR00608	TNFAIP6	miRNA	protein_coding	novel	known	Direct(PTR)
RNAATLASMIR00608	TOPORS	miRNA	protein_coding	novel	known	Direct(PTR)
RNAATLASMIR00608	TPM3	miRNA	protein_coding	novel	known	Direct(PTR)
RNAATLASMIR00608	TRAF3	miRNA	protein_coding	novel	known	Direct(PTR)
RNAATLASMIR00608	TRAK2	miRNA	protein_coding	novel	known	Direct(PTR)
RNAATLASMIR00608	TREM1	miRNA	protein_coding	novel	known	Direct(PTR)
RNAATLASMIR00608	TRG-AS1	miRNA	antisense	novel	known	Direct(PTR)
RNAATLASMIR00608	TRIO	miRNA	protein_coding	novel	known	Direct(PTR)
RNAATLASMIR00608	TRPS1	miRNA	protein_coding	novel	known	Direct(PTR)
RNAATLASMIR00608	TTC3-AS1	miRNA	antisense	novel	known	Direct(PTR)
RNAATLASMIR00608	TTN-AS1	miRNA	antisense	novel	known	Direct(PTR)
RNAATLASMIR00608	TWSG1	miRNA	protein_coding	novel	known	Direct(PTR)
RNAATLASMIR00608	UBR3	miRNA	protein_coding	novel	known	Direct(PTR)
RNAATLASMIR00608	UFD1L	miRNA	protein_coding	novel	known	Direct(PTR)
RNAATLASMIR00608	UNC80	miRNA	protein_coding	novel	known	Direct(PTR)
RNAATLASMIR00608	USP3-AS1	miRNA	antisense	novel	known	Direct(PTR)
RNAATLASMIR00608	VEPH1	miRNA	protein_coding	novel	known	Direct(PTR)
RNAATLASMIR00608	VPS26A	miRNA	protein_coding	novel	known	Direct(PTR)
RNAATLASMIR00608	WASF3-AS1	miRNA	antisense	novel	known	Direct(PTR)
RNAATLASMIR00608	WDR20	miRNA	protein_coding	novel	known	Direct(PTR)
RNAATLASMIR00608	XYLB	miRNA	protein_coding	novel	known	Direct(PTR)
RNAATLASMIR00608	ZBED3-AS1	miRNA	antisense	novel	known	Direct(PTR)
RNAATLASMIR00608	ZBTB44	miRNA	protein_coding	novel	known	Direct(PTR)
RNAATLASMIR00608	ZCCHC11	miRNA	protein_coding	novel	known	Direct(PTR)
RNAATLASMIR00608	ZCCHC6	miRNA	protein_coding	novel	known	Direct(PTR)
RNAATLASMIR00608	ZDHHC17	miRNA	protein_coding	novel	known	Direct(PTR)
RNAATLASMIR00608	ZFAND3	miRNA	protein_coding	novel	known	Direct(PTR)
RNAATLASMIR00608	ZFAND4	miRNA	protein_coding	novel	known	Direct(PTR)
RNAATLASMIR00608	ZFP28	miRNA	protein_coding	novel	known	Direct(PTR)
RNAATLASMIR00608	ZNF124	miRNA	protein_coding	novel	known	Direct(PTR)
RNAATLASMIR00608	ZNF257	miRNA	protein_coding	novel	known	Direct(PTR)
RNAATLASMIR00608	ZNF25	miRNA	protein_coding	novel	known	Direct(PTR)
RNAATLASMIR00608	ZNF287	miRNA	protein_coding	novel	known	Direct(PTR)
RNAATLASMIR00608	ZNF292	miRNA	protein_coding	novel	known	Direct(PTR)
RNAATLASMIR00608	ZNF430	miRNA	protein_coding	novel	known	Direct(PTR)
RNAATLASMIR00608	ZNF483	miRNA	protein_coding	novel	known	Direct(PTR)
RNAATLASMIR00608	ZNF571-AS1	miRNA	antisense	novel	known	Direct(PTR)
RNAATLASMIR00608	ZNF680	miRNA	protein_coding	novel	known	Direct(PTR)
RNAATLASMIR00608	ZNF70	miRNA	protein_coding	novel	known	Direct(PTR)
RNAATLASMIR00608	ZNF790-AS1	miRNA	antisense	novel	known	Direct(PTR)
RNAATLASMIR00608	ZNHIT6	miRNA	protein_coding	novel	known	Direct(PTR)
RNAATLASMIR00619	FAM133B	miRNA	protein_coding	novel	known	Direct(PTR)
RNAATLASMIR00619	LINC00473	miRNA	lincRNA	novel	known	Direct(PTR)
RNAATLASMIR00619	MSTRG.52272	miRNA	lincRNA	novel	novel	Direct(PTR)
RNAATLASMIR00619	RP11-479O9.4	miRNA	lincRNA	novel	known	Direct(PTR)
RNAATLASMIR00619	RUFY2	miRNA	protein_coding	novel	known	Direct(PTR)
RNAATLASMIR00619	SLC8A1-AS1	miRNA	antisense	novel	known	Direct(PTR)
RNAATLASMIR00625	AAK1	miRNA	protein_coding	novel	known	Direct(PTR)
RNAATLASMIR00625	AC004448.5	miRNA	lincRNA	novel	known	Direct(PTR)
RNAATLASMIR00625	AC007128.1	miRNA	antisense	novel	known	Direct(PTR)
RNAATLASMIR00625	AC009948.5	miRNA	antisense	novel	known	Direct(PTR)
RNAATLASMIR00625	AC011294.3	miRNA	lincRNA	novel	known	Direct(PTR)
RNAATLASMIR00625	AC012363.4	miRNA	antisense	novel	known	Direct(PTR)
RNAATLASMIR00625	AC018766.6	miRNA	antisense	novel	known	Direct(PTR)
RNAATLASMIR00625	AC027119.1	miRNA	lincRNA	novel	known	Direct(PTR)
RNAATLASMIR00625	AC073342.12	miRNA	antisense	novel	known	Direct(PTR)
RNAATLASMIR00625	AF146191.4	miRNA	lincRNA	novel	known	Direct(PTR)
RNAATLASMIR00625	AKT3	miRNA	protein_coding	novel	known	Direct(PTR)
RNAATLASMIR00625	ALOX12-AS1	miRNA	antisense	novel	known	Direct(PTR)
RNAATLASMIR00625	AMACR	miRNA	protein_coding	novel	known	Direct(PTR)
RNAATLASMIR00625	APTR	miRNA	lincRNA	novel	known	Direct(PTR)
RNAATLASMIR00625	ASRGL1	miRNA	protein_coding	novel	known	Direct(PTR)
RNAATLASMIR00625	AZIN1-AS1	miRNA	antisense	novel	known	Direct(PTR)
RNAATLASMIR00625	C12orf77	miRNA	lincRNA	novel	known	Direct(PTR)
RNAATLASMIR00625	C1orf132	miRNA	lincRNA	novel	known	Direct(PTR)
RNAATLASMIR00625	C22orf34	miRNA	lincRNA	novel	known	Direct(PTR)
RNAATLASMIR00625	CASC15	miRNA	lincRNA	novel	known	Direct(PTR)
RNAATLASMIR00625	CHST10	miRNA	protein_coding	novel	known	Direct(PTR)
RNAATLASMIR00625	CLMP	miRNA	protein_coding	novel	known	Direct(PTR)
RNAATLASMIR00625	CRBN	miRNA	protein_coding	novel	known	Direct(PTR)
RNAATLASMIR00625	CTC-304I17.6	miRNA	lincRNA	novel	known	Direct(PTR)
RNAATLASMIR00625	CTC-459F4.3	miRNA	lincRNA	novel	known	Direct(PTR)
RNAATLASMIR00625	CTC-529P8.1	miRNA	lincRNA	novel	known	Direct(PTR)
RNAATLASMIR00625	CTD-2047H16.4	miRNA	antisense	novel	known	Direct(PTR)
RNAATLASMIR00625	CTD-2054N24.2	miRNA	lincRNA	novel	known	Direct(PTR)
RNAATLASMIR00625	CTD-2281M20.1	miRNA	lincRNA	novel	known	Direct(PTR)
RNAATLASMIR00625	CTD-2341M24.1	miRNA	lincRNA	novel	known	Direct(PTR)
RNAATLASMIR00625	DLEU2	miRNA	antisense	novel	known	Direct(PTR)
RNAATLASMIR00625	EFCAB5	miRNA	protein_coding	novel	known	Direct(PTR)
RNAATLASMIR00625	ENTPD1-AS1	miRNA	antisense	novel	known	Direct(PTR)
RNAATLASMIR00625	ERVMER61-1	miRNA	lincRNA	novel	known	Direct(PTR)
RNAATLASMIR00625	FLNB	miRNA	protein_coding	novel	known	Direct(PTR)
RNAATLASMIR00625	GAS1RR	miRNA	lincRNA	novel	known	Direct(PTR)
RNAATLASMIR00625	GATA2-AS1	miRNA	antisense	novel	known	Direct(PTR)
RNAATLASMIR00625	GON4L	miRNA	protein_coding	novel	known	Direct(PTR)
RNAATLASMIR00625	HIP1R	miRNA	protein_coding	novel	known	Direct(PTR)
RNAATLASMIR00625	ID2-AS1	miRNA	antisense	novel	known	Direct(PTR)
RNAATLASMIR00625	INTS6-AS1	miRNA	antisense	novel	known	Direct(PTR)
RNAATLASMIR00625	JAK1	miRNA	protein_coding	novel	known	Direct(PTR)
RNAATLASMIR00625	KB-1568E2.1	miRNA	lincRNA	novel	known	Direct(PTR)
RNAATLASMIR00625	KIF13A	miRNA	protein_coding	novel	known	Direct(PTR)
RNAATLASMIR00625	KREMEN1	miRNA	protein_coding	novel	known	Direct(PTR)
RNAATLASMIR00625	KRI1	miRNA	protein_coding	novel	known	Direct(PTR)
RNAATLASMIR00625	LGR5	miRNA	protein_coding	novel	known	Direct(PTR)
RNAATLASMIR00625	LINC00299	miRNA	lincRNA	novel	known	Direct(PTR)
RNAATLASMIR00625	LINC00511	miRNA	lincRNA	novel	known	Direct(PTR)
RNAATLASMIR00625	LINC00598	miRNA	lincRNA	novel	known	Direct(PTR)
RNAATLASMIR00625	LINC00662	miRNA	lincRNA	novel	known	Direct(PTR)
RNAATLASMIR00625	LINC00664	miRNA	lincRNA	novel	known	Direct(PTR)
RNAATLASMIR00625	LINC00698	miRNA	lincRNA	novel	known	Direct(PTR)
RNAATLASMIR00625	LINC00882	miRNA	lincRNA	novel	known	Direct(PTR)
RNAATLASMIR00625	LINC00907	miRNA	lincRNA	novel	known	Direct(PTR)
RNAATLASMIR00625	LINC00944	miRNA	lincRNA	novel	known	Direct(PTR)
RNAATLASMIR00625	LINC00964	miRNA	lincRNA	novel	known	Direct(PTR)
RNAATLASMIR00625	LINC01163	miRNA	lincRNA	novel	known	Direct(PTR)
RNAATLASMIR00625	LINC01206	miRNA	lincRNA	novel	known	Direct(PTR)
RNAATLASMIR00625	LINC01317	miRNA	lincRNA	novel	known	Direct(PTR)
RNAATLASMIR00625	LINC01515	miRNA	lincRNA	novel	known	Direct(PTR)
RNAATLASMIR00625	LINC01606	miRNA	lincRNA	novel	known	Direct(PTR)
RNAATLASMIR00625	LINC-PINT	miRNA	antisense	novel	known	Direct(PTR)
RNAATLASMIR00625	LYPLAL1-AS1	miRNA	antisense	novel	known	Direct(PTR)
RNAATLASMIR00625	MBP	miRNA	protein_coding	novel	known	Direct(PTR)
RNAATLASMIR00625	MIR217HG	miRNA	lincRNA	novel	known	Direct(PTR)
RNAATLASMIR00625	MIR222HG	miRNA	lincRNA	novel	known	Direct(PTR)
RNAATLASMIR00625	MIR3681HG	miRNA	lincRNA	novel	known	Direct(PTR)
RNAATLASMIR00625	MSTRG.101098	miRNA	lincRNA	novel	novel	Direct(PTR)
RNAATLASMIR00625	MSTRG.101624	miRNA	lincRNA	novel	novel	Direct(PTR)
RNAATLASMIR00625	MSTRG.1797	miRNA	antisense	novel	novel	Direct(PTR)
RNAATLASMIR00625	MSTRG.19424	miRNA	antisense	novel	novel	Direct(PTR)
RNAATLASMIR00625	MSTRG.219	miRNA	lincRNA	novel	novel	Direct(PTR)
RNAATLASMIR00625	MSTRG.33782	miRNA	lincRNA	novel	novel	Direct(PTR)
RNAATLASMIR00625	MSTRG.35329	miRNA	lincRNA	novel	novel	Direct(PTR)
RNAATLASMIR00625	MSTRG.36232	miRNA	lincRNA	novel	novel	Direct(PTR)
RNAATLASMIR00625	MSTRG.38070	miRNA	lincRNA	novel	novel	Direct(PTR)
RNAATLASMIR00625	MSTRG.39149	miRNA	antisense	novel	novel	Direct(PTR)
RNAATLASMIR00625	MSTRG.39604	miRNA	lincRNA	novel	novel	Direct(PTR)
RNAATLASMIR00625	MSTRG.51725	miRNA	lincRNA	novel	novel	Direct(PTR)
RNAATLASMIR00625	MSTRG.58055	miRNA	antisense	novel	novel	Direct(PTR)
RNAATLASMIR00625	MSTRG.62519	miRNA	lincRNA	novel	novel	Direct(PTR)
RNAATLASMIR00625	MSTRG.64817	miRNA	lincRNA	novel	novel	Direct(PTR)
RNAATLASMIR00625	MSTRG.64877	miRNA	lincRNA	novel	novel	Direct(PTR)
RNAATLASMIR00625	MSTRG.66672	miRNA	antisense	novel	novel	Direct(PTR)
RNAATLASMIR00625	MSTRG.694	miRNA	lincRNA	novel	novel	Direct(PTR)
RNAATLASMIR00625	MSTRG.72330	miRNA	lincRNA	novel	novel	Direct(PTR)
RNAATLASMIR00625	MSTRG.75324	miRNA	lincRNA	novel	novel	Direct(PTR)
RNAATLASMIR00625	MSTRG.78202	miRNA	lincRNA	novel	novel	Direct(PTR)
RNAATLASMIR00625	MSTRG.82362	miRNA	lincRNA	novel	novel	Direct(PTR)
RNAATLASMIR00625	MSTRG.84020	miRNA	antisense	novel	novel	Direct(PTR)
RNAATLASMIR00625	MSTRG.84560	miRNA	lincRNA	novel	novel	Direct(PTR)
RNAATLASMIR00625	MSTRG.87133	miRNA	lincRNA	novel	novel	Direct(PTR)
RNAATLASMIR00625	MSTRG.95066	miRNA	lincRNA	novel	novel	Direct(PTR)
RNAATLASMIR00625	MSTRG.96370	miRNA	antisense	novel	novel	Direct(PTR)
RNAATLASMIR00625	MSTRG.9878	miRNA	lincRNA	novel	novel	Direct(PTR)
RNAATLASMIR00625	MTPAP	miRNA	protein_coding	novel	known	Direct(PTR)
RNAATLASMIR00625	OR2A1-AS1	miRNA	antisense	novel	known	Direct(PTR)
RNAATLASMIR00625	PDXDC1	miRNA	protein_coding	novel	known	Direct(PTR)
RNAATLASMIR00625	PHKA2-AS1	miRNA	antisense	novel	known	Direct(PTR)
RNAATLASMIR00625	PPM1L	miRNA	protein_coding	novel	known	Direct(PTR)
RNAATLASMIR00625	PSMA3-AS1	miRNA	antisense	novel	known	Direct(PTR)
RNAATLASMIR00625	PVT1	miRNA	lincRNA	novel	known	Direct(PTR)
RNAATLASMIR00625	PWRN1	miRNA	lincRNA	novel	known	Direct(PTR)
RNAATLASMIR00625	QPRT	miRNA	protein_coding	novel	known	Direct(PTR)
RNAATLASMIR00625	RAB30-AS1	miRNA	lincRNA	novel	known	Direct(PTR)
RNAATLASMIR00625	RELA	miRNA	protein_coding	novel	known	Direct(PTR)
RNAATLASMIR00625	RNF11	miRNA	protein_coding	novel	known	Direct(PTR)
RNAATLASMIR00625	RP11-114H23.1	miRNA	lincRNA	novel	known	Direct(PTR)
RNAATLASMIR00625	RP11-163F15.1	miRNA	lincRNA	novel	known	Direct(PTR)
RNAATLASMIR00625	RP11-187E13.1	miRNA	lincRNA	novel	known	Direct(PTR)
RNAATLASMIR00625	RP11-206L10.9	miRNA	lincRNA	novel	known	Direct(PTR)
RNAATLASMIR00625	RP11-230G5.2	miRNA	lincRNA	novel	known	Direct(PTR)
RNAATLASMIR00625	RP11-290F5.2	miRNA	lincRNA	novel	known	Direct(PTR)
RNAATLASMIR00625	RP11-290L1.5	miRNA	lincRNA	novel	known	Direct(PTR)
RNAATLASMIR00625	RP11-299H22.1	miRNA	lincRNA	novel	known	Direct(PTR)
RNAATLASMIR00625	RP11-30J20.1	miRNA	lincRNA	novel	known	Direct(PTR)
RNAATLASMIR00625	RP11-317N12.1	miRNA	lincRNA	novel	known	Direct(PTR)
RNAATLASMIR00625	RP11-37B2.1	miRNA	lincRNA	novel	known	Direct(PTR)
RNAATLASMIR00625	RP11-400N13.3	miRNA	lincRNA	novel	known	Direct(PTR)
RNAATLASMIR00625	RP11-418J17.1	miRNA	antisense	novel	known	Direct(PTR)
RNAATLASMIR00625	RP11-419I17.1	miRNA	lincRNA	novel	known	Direct(PTR)
RNAATLASMIR00625	RP11-440I14.3	miRNA	lincRNA	novel	known	Direct(PTR)
RNAATLASMIR00625	RP11-454P21.1	miRNA	lincRNA	novel	known	Direct(PTR)
RNAATLASMIR00625	RP11-479O9.4	miRNA	lincRNA	novel	known	Direct(PTR)
RNAATLASMIR00625	RP11-47P18.1	miRNA	lincRNA	novel	known	Direct(PTR)
RNAATLASMIR00625	RP11-509A17.3	miRNA	lincRNA	novel	known	Direct(PTR)
RNAATLASMIR00625	RP11-544A12.4	miRNA	antisense	novel	known	Direct(PTR)
RNAATLASMIR00625	RP11-573D15.8	miRNA	antisense	novel	known	Direct(PTR)
RNAATLASMIR00625	RP11-57H12.3	miRNA	antisense	novel	known	Direct(PTR)
RNAATLASMIR00625	RP11-717F1.2	miRNA	lincRNA	novel	known	Direct(PTR)
RNAATLASMIR00625	RP11-867G23.8	miRNA	antisense	novel	known	Direct(PTR)
RNAATLASMIR00625	RP11-89K10.1	miRNA	antisense	novel	known	Direct(PTR)
RNAATLASMIR00625	RP3-331H24.5	miRNA	lincRNA	novel	known	Direct(PTR)
RNAATLASMIR00625	RP4-663N10.1	miRNA	antisense	novel	known	Direct(PTR)
RNAATLASMIR00625	RP5-1042K10.10	miRNA	antisense	novel	known	Direct(PTR)
RNAATLASMIR00625	RP5-1070A16.1	miRNA	lincRNA	novel	known	Direct(PTR)
RNAATLASMIR00625	RP5-1198O20.4	miRNA	lincRNA	novel	known	Direct(PTR)
RNAATLASMIR00625	RP6-65G23.3	miRNA	lincRNA	novel	known	Direct(PTR)
RNAATLASMIR00625	SCHLAP1	miRNA	lincRNA	novel	known	Direct(PTR)
RNAATLASMIR00625	SETD5	miRNA	protein_coding	novel	known	Direct(PTR)
RNAATLASMIR00625	SLC22A23	miRNA	protein_coding	novel	known	Direct(PTR)
RNAATLASMIR00625	SLFN5	miRNA	protein_coding	novel	known	Direct(PTR)
RNAATLASMIR00625	SNHG23	miRNA	lincRNA	novel	known	Direct(PTR)
RNAATLASMIR00625	SNIP1	miRNA	protein_coding	novel	known	Direct(PTR)
RNAATLASMIR00625	SRPK1	miRNA	protein_coding	novel	known	Direct(PTR)
RNAATLASMIR00625	ST6GAL1	miRNA	protein_coding	novel	known	Direct(PTR)
RNAATLASMIR00625	STX18-AS1	miRNA	antisense	novel	known	Direct(PTR)
RNAATLASMIR00625	SUCLG2-AS1	miRNA	lincRNA	novel	known	Direct(PTR)
RNAATLASMIR00625	TEX26-AS1	miRNA	antisense	novel	known	Direct(PTR)
RNAATLASMIR00625	TEX41	miRNA	lincRNA	novel	known	Direct(PTR)
RNAATLASMIR00625	TM4SF18	miRNA	protein_coding	novel	known	Direct(PTR)
RNAATLASMIR00625	TRAF3IP2-AS1	miRNA	antisense	novel	known	Direct(PTR)
RNAATLASMIR00625	TTTY14	miRNA	lincRNA	novel	known	Direct(PTR)
RNAATLASMIR00625	WDPCP	miRNA	protein_coding	novel	known	Direct(PTR)
RNAATLASMIR00625	ZNF483	miRNA	protein_coding	novel	known	Direct(PTR)
RNAATLASMIR00627	ABCA10	miRNA	protein_coding	novel	known	Direct(PTR)
RNAATLASMIR00627	AC003991.3	miRNA	antisense	novel	known	Direct(PTR)
RNAATLASMIR00627	AC005008.2	miRNA	lincRNA	novel	known	Direct(PTR)
RNAATLASMIR00627	AC007319.1	miRNA	antisense	novel	known	Direct(PTR)
RNAATLASMIR00627	AC009303.1	miRNA	antisense	novel	known	Direct(PTR)
RNAATLASMIR00627	AC010127.3	miRNA	antisense	novel	known	Direct(PTR)
RNAATLASMIR00627	AC011897.2	miRNA	lincRNA	novel	known	Direct(PTR)
RNAATLASMIR00627	AC012593.1	miRNA	lincRNA	novel	known	Direct(PTR)
RNAATLASMIR00627	AC012594.1	miRNA	antisense	novel	known	Direct(PTR)
RNAATLASMIR00627	AC023590.1	miRNA	antisense	novel	known	Direct(PTR)
RNAATLASMIR00627	AC092155.4	miRNA	antisense	novel	known	Direct(PTR)
RNAATLASMIR00627	AC096669.2	miRNA	lincRNA	novel	known	Direct(PTR)
RNAATLASMIR00627	AC113617.1	miRNA	lincRNA	novel	known	Direct(PTR)
RNAATLASMIR00627	AC138035.2	miRNA	lincRNA	novel	known	Direct(PTR)
RNAATLASMIR00627	ACAP2	miRNA	protein_coding	novel	known	Direct(PTR)
RNAATLASMIR00627	ADAMTS19-AS1	miRNA	antisense	novel	known	Direct(PTR)
RNAATLASMIR00627	AGTR1	miRNA	protein_coding	novel	known	Direct(PTR)
RNAATLASMIR00627	AMACR	miRNA	protein_coding	novel	known	Direct(PTR)
RNAATLASMIR00627	ANKIB1	miRNA	protein_coding	novel	known	Direct(PTR)
RNAATLASMIR00627	AP001347.6	miRNA	antisense	novel	known	Direct(PTR)
RNAATLASMIR00627	APPL1	miRNA	protein_coding	novel	known	Direct(PTR)
RNAATLASMIR00627	ASPN	miRNA	protein_coding	novel	known	Direct(PTR)
RNAATLASMIR00627	ATP8B4	miRNA	protein_coding	novel	known	Direct(PTR)
RNAATLASMIR00627	BACE1	miRNA	protein_coding	novel	known	Direct(PTR)
RNAATLASMIR00627	bP-21264C1.2	miRNA	lincRNA	novel	known	Direct(PTR)
RNAATLASMIR00627	BPTF	miRNA	protein_coding	novel	known	Direct(PTR)
RNAATLASMIR00627	BRWD1	miRNA	protein_coding	novel	known	Direct(PTR)
RNAATLASMIR00627	C1orf132	miRNA	lincRNA	novel	known	Direct(PTR)
RNAATLASMIR00627	C1orf168	miRNA	protein_coding	novel	known	Direct(PTR)
RNAATLASMIR00627	C22orf34	miRNA	lincRNA	novel	known	Direct(PTR)
RNAATLASMIR00627	CACNB4	miRNA	protein_coding	novel	known	Direct(PTR)
RNAATLASMIR00627	CCDC25	miRNA	protein_coding	novel	known	Direct(PTR)
RNAATLASMIR00627	CNTLN	miRNA	protein_coding	novel	known	Direct(PTR)
RNAATLASMIR00627	CTC-304I17.6	miRNA	lincRNA	novel	known	Direct(PTR)
RNAATLASMIR00627	CTC-338M12.9	miRNA	lincRNA	novel	known	Direct(PTR)
RNAATLASMIR00627	CTC-340A15.2	miRNA	antisense	novel	known	Direct(PTR)
RNAATLASMIR00627	CTC-436P18.1	miRNA	antisense	novel	known	Direct(PTR)
RNAATLASMIR00627	CTC-546K23.1	miRNA	lincRNA	novel	known	Direct(PTR)
RNAATLASMIR00627	CTD-2008L17.2	miRNA	lincRNA	novel	known	Direct(PTR)
RNAATLASMIR00627	CTD-2306M5.1	miRNA	lincRNA	novel	known	Direct(PTR)
RNAATLASMIR00627	CTD-2535I10.1	miRNA	lincRNA	novel	known	Direct(PTR)
RNAATLASMIR00627	CTD-2591A6.2	miRNA	lincRNA	novel	known	Direct(PTR)
RNAATLASMIR00627	DARS-AS1	miRNA	antisense	novel	known	Direct(PTR)
RNAATLASMIR00627	DCK	miRNA	protein_coding	novel	known	Direct(PTR)
RNAATLASMIR00627	DENND4A	miRNA	protein_coding	novel	known	Direct(PTR)
RNAATLASMIR00627	DIRC3-AS1	miRNA	lincRNA	novel	known	Direct(PTR)
RNAATLASMIR00627	DLEU2	miRNA	antisense	novel	known	Direct(PTR)
RNAATLASMIR00627	EMB	miRNA	protein_coding	novel	known	Direct(PTR)
RNAATLASMIR00627	EPHA1-AS1	miRNA	antisense	novel	known	Direct(PTR)
RNAATLASMIR00627	EPS15L1	miRNA	protein_coding	novel	known	Direct(PTR)
RNAATLASMIR00627	ERICH3	miRNA	protein_coding	novel	known	Direct(PTR)
RNAATLASMIR00627	F11-AS1	miRNA	antisense	novel	known	Direct(PTR)
RNAATLASMIR00627	FAM157C	miRNA	lincRNA	novel	known	Direct(PTR)
RNAATLASMIR00627	FBXL3	miRNA	protein_coding	novel	known	Direct(PTR)
RNAATLASMIR00627	FIRRE	miRNA	lincRNA	novel	known	Direct(PTR)
RNAATLASMIR00627	GLIDR	miRNA	lincRNA	novel	known	Direct(PTR)
RNAATLASMIR00627	GNB4	miRNA	protein_coding	novel	known	Direct(PTR)
RNAATLASMIR00627	GUCY1A3	miRNA	protein_coding	novel	known	Direct(PTR)
RNAATLASMIR00627	GYS1	miRNA	protein_coding	novel	known	Direct(PTR)
RNAATLASMIR00627	HACE1	miRNA	protein_coding	novel	known	Direct(PTR)
RNAATLASMIR00627	HERC3	miRNA	protein_coding	novel	known	Direct(PTR)
RNAATLASMIR00627	HIF1A-AS2	miRNA	lincRNA	novel	known	Direct(PTR)
RNAATLASMIR00627	LINC00473	miRNA	lincRNA	novel	known	Direct(PTR)
RNAATLASMIR00627	LINC00504	miRNA	lincRNA	novel	known	Direct(PTR)
RNAATLASMIR00627	LINC00511	miRNA	lincRNA	novel	known	Direct(PTR)
RNAATLASMIR00627	LINC00578	miRNA	lincRNA	novel	known	Direct(PTR)
RNAATLASMIR00627	LINC00882	miRNA	lincRNA	novel	known	Direct(PTR)
RNAATLASMIR00627	LINC00894	miRNA	antisense	novel	known	Direct(PTR)
RNAATLASMIR00627	LINC00958	miRNA	lincRNA	novel	known	Direct(PTR)
RNAATLASMIR00627	LINC00968	miRNA	lincRNA	novel	known	Direct(PTR)
RNAATLASMIR00627	LINC00969	miRNA	lincRNA	novel	known	Direct(PTR)
RNAATLASMIR00627	LINC01001	miRNA	lincRNA	novel	known	Direct(PTR)
RNAATLASMIR00627	LINC01035	miRNA	lincRNA	novel	known	Direct(PTR)
RNAATLASMIR00627	LINC01138	miRNA	lincRNA	novel	known	Direct(PTR)
RNAATLASMIR00627	LINC01266	miRNA	lincRNA	novel	known	Direct(PTR)
RNAATLASMIR00627	LINC01410	miRNA	lincRNA	novel	known	Direct(PTR)
RNAATLASMIR00627	LINC01435	miRNA	lincRNA	novel	known	Direct(PTR)
RNAATLASMIR00627	LINC01501	miRNA	lincRNA	novel	known	Direct(PTR)
RNAATLASMIR00627	LINC01505	miRNA	lincRNA	novel	known	Direct(PTR)
RNAATLASMIR00627	LINC01551	miRNA	lincRNA	novel	known	Direct(PTR)
RNAATLASMIR00627	LRBA	miRNA	protein_coding	novel	known	Direct(PTR)
RNAATLASMIR00627	LRP1B	miRNA	protein_coding	novel	known	Direct(PTR)
RNAATLASMIR00627	MARK1	miRNA	protein_coding	novel	known	Direct(PTR)
RNAATLASMIR00627	MCM3AP-AS1	miRNA	antisense	novel	known	Direct(PTR)
RNAATLASMIR00627	MEF2C-AS1	miRNA	antisense	novel	known	Direct(PTR)
RNAATLASMIR00627	MIER1	miRNA	protein_coding	novel	known	Direct(PTR)
RNAATLASMIR00627	MIR181A1HG	miRNA	lincRNA	novel	known	Direct(PTR)
RNAATLASMIR00627	MIR3681HG	miRNA	lincRNA	novel	known	Direct(PTR)
RNAATLASMIR00627	MIR4435-2HG	miRNA	lincRNA	novel	known	Direct(PTR)
RNAATLASMIR00627	MIR4500HG	miRNA	lincRNA	novel	known	Direct(PTR)
RNAATLASMIR00627	MIR646HG	miRNA	lincRNA	novel	known	Direct(PTR)
RNAATLASMIR00627	MKLN1	miRNA	protein_coding	novel	known	Direct(PTR)
RNAATLASMIR00627	MSC-AS1	miRNA	antisense	novel	known	Direct(PTR)
RNAATLASMIR00627	MSTRG.100269	miRNA	lincRNA	novel	novel	Direct(PTR)
RNAATLASMIR00627	MSTRG.101153	miRNA	lincRNA	novel	novel	Direct(PTR)
RNAATLASMIR00627	MSTRG.103073	miRNA	lincRNA	novel	novel	Direct(PTR)
RNAATLASMIR00627	MSTRG.10798	miRNA	lincRNA	novel	novel	Direct(PTR)
RNAATLASMIR00627	MSTRG.12130	miRNA	lincRNA	novel	novel	Direct(PTR)
RNAATLASMIR00627	MSTRG.13515	miRNA	lincRNA	novel	novel	Direct(PTR)
RNAATLASMIR00627	MSTRG.14921	miRNA	antisense	novel	novel	Direct(PTR)
RNAATLASMIR00627	MSTRG.15783	miRNA	lincRNA	novel	novel	Direct(PTR)
RNAATLASMIR00627	MSTRG.15813	miRNA	lincRNA	novel	novel	Direct(PTR)
RNAATLASMIR00627	MSTRG.16818	miRNA	lincRNA	novel	novel	Direct(PTR)
RNAATLASMIR00627	MSTRG.19424	miRNA	antisense	novel	novel	Direct(PTR)
RNAATLASMIR00627	MSTRG.21464	miRNA	lincRNA	novel	novel	Direct(PTR)
RNAATLASMIR00627	MSTRG.22164	miRNA	lincRNA	novel	novel	Direct(PTR)
RNAATLASMIR00627	MSTRG.22725	miRNA	lincRNA	novel	novel	Direct(PTR)
RNAATLASMIR00627	MSTRG.25396	miRNA	antisense	novel	novel	Direct(PTR)
RNAATLASMIR00627	MSTRG.25563	miRNA	lincRNA	novel	novel	Direct(PTR)
RNAATLASMIR00627	MSTRG.25983	miRNA	lincRNA	novel	novel	Direct(PTR)
RNAATLASMIR00627	MSTRG.25991	miRNA	lincRNA	novel	novel	Direct(PTR)
RNAATLASMIR00627	MSTRG.27938	miRNA	lincRNA	novel	novel	Direct(PTR)
RNAATLASMIR00627	MSTRG.27999	miRNA	lincRNA	novel	novel	Direct(PTR)
RNAATLASMIR00627	MSTRG.29285	miRNA	lincRNA	novel	novel	Direct(PTR)
RNAATLASMIR00627	MSTRG.37380	miRNA	antisense	novel	novel	Direct(PTR)
RNAATLASMIR00627	MSTRG.42931	miRNA	lincRNA	novel	novel	Direct(PTR)
RNAATLASMIR00627	MSTRG.4332	miRNA	lincRNA	novel	novel	Direct(PTR)
RNAATLASMIR00627	MSTRG.46141	miRNA	antisense	novel	novel	Direct(PTR)
RNAATLASMIR00627	MSTRG.49788	miRNA	lincRNA	novel	novel	Direct(PTR)
RNAATLASMIR00627	MSTRG.50110	miRNA	lincRNA	novel	novel	Direct(PTR)
RNAATLASMIR00627	MSTRG.50568	miRNA	lincRNA	novel	novel	Direct(PTR)
RNAATLASMIR00627	MSTRG.51725	miRNA	lincRNA	novel	novel	Direct(PTR)
RNAATLASMIR00627	MSTRG.53666	miRNA	lincRNA	novel	novel	Direct(PTR)
RNAATLASMIR00627	MSTRG.53721	miRNA	lincRNA	novel	novel	Direct(PTR)
RNAATLASMIR00627	MSTRG.54479	miRNA	lincRNA	novel	novel	Direct(PTR)
RNAATLASMIR00627	MSTRG.59953	miRNA	lincRNA	novel	novel	Direct(PTR)
RNAATLASMIR00627	MSTRG.59955	miRNA	lincRNA	novel	novel	Direct(PTR)
RNAATLASMIR00627	MSTRG.62519	miRNA	lincRNA	novel	novel	Direct(PTR)
RNAATLASMIR00627	MSTRG.64722	miRNA	lincRNA	novel	novel	Direct(PTR)
RNAATLASMIR00627	MSTRG.64942	miRNA	antisense	novel	novel	Direct(PTR)
RNAATLASMIR00627	MSTRG.64944	miRNA	lincRNA	novel	novel	Direct(PTR)
RNAATLASMIR00627	MSTRG.65350	miRNA	lincRNA	novel	novel	Direct(PTR)
RNAATLASMIR00627	MSTRG.65936	miRNA	lincRNA	novel	novel	Direct(PTR)
RNAATLASMIR00627	MSTRG.66515	miRNA	lincRNA	novel	novel	Direct(PTR)
RNAATLASMIR00627	MSTRG.67125	miRNA	lincRNA	novel	novel	Direct(PTR)
RNAATLASMIR00627	MSTRG.68153	miRNA	lincRNA	novel	novel	Direct(PTR)
RNAATLASMIR00627	MSTRG.69257	miRNA	lincRNA	novel	novel	Direct(PTR)
RNAATLASMIR00627	MSTRG.70122	miRNA	lincRNA	novel	novel	Direct(PTR)
RNAATLASMIR00627	MSTRG.71028	miRNA	lincRNA	novel	novel	Direct(PTR)
RNAATLASMIR00627	MSTRG.71734	miRNA	lincRNA	novel	novel	Direct(PTR)
RNAATLASMIR00627	MSTRG.72386	miRNA	lincRNA	novel	novel	Direct(PTR)
RNAATLASMIR00627	MSTRG.73513	miRNA	lincRNA	novel	novel	Direct(PTR)
RNAATLASMIR00627	MSTRG.7444	miRNA	lincRNA	novel	novel	Direct(PTR)
RNAATLASMIR00627	MSTRG.75314	miRNA	lincRNA	novel	novel	Direct(PTR)
RNAATLASMIR00627	MSTRG.75323	miRNA	lincRNA	novel	novel	Direct(PTR)
RNAATLASMIR00627	MSTRG.75338	miRNA	lincRNA	novel	novel	Direct(PTR)
RNAATLASMIR00627	MSTRG.75482	miRNA	lincRNA	novel	novel	Direct(PTR)
RNAATLASMIR00627	MSTRG.7550	miRNA	lincRNA	novel	novel	Direct(PTR)
RNAATLASMIR00627	MSTRG.7605	miRNA	lincRNA	novel	novel	Direct(PTR)
RNAATLASMIR00627	MSTRG.76073	miRNA	lincRNA	novel	novel	Direct(PTR)
RNAATLASMIR00627	MSTRG.81796	miRNA	lincRNA	novel	novel	Direct(PTR)
RNAATLASMIR00627	MSTRG.84210	miRNA	lincRNA	novel	novel	Direct(PTR)
RNAATLASMIR00627	MSTRG.84564	miRNA	lincRNA	novel	novel	Direct(PTR)
RNAATLASMIR00627	MSTRG.84800	miRNA	lincRNA	novel	novel	Direct(PTR)
RNAATLASMIR00627	MSTRG.85694	miRNA	lincRNA	novel	novel	Direct(PTR)
RNAATLASMIR00627	MSTRG.89124	miRNA	antisense	novel	novel	Direct(PTR)
RNAATLASMIR00627	MSTRG.91708	miRNA	lincRNA	novel	novel	Direct(PTR)
RNAATLASMIR00627	MSTRG.95747	miRNA	lincRNA	novel	novel	Direct(PTR)
RNAATLASMIR00627	MSTRG.95982	miRNA	lincRNA	novel	novel	Direct(PTR)
RNAATLASMIR00627	MSTRG.96026	miRNA	lincRNA	novel	novel	Direct(PTR)
RNAATLASMIR00627	MSTRG.97904	miRNA	lincRNA	novel	novel	Direct(PTR)
RNAATLASMIR00627	MSTRG.99043	miRNA	lincRNA	novel	novel	Direct(PTR)
RNAATLASMIR00627	MSTRG.9940	miRNA	lincRNA	novel	novel	Direct(PTR)
RNAATLASMIR00627	NFATC2	miRNA	protein_coding	novel	known	Direct(PTR)
RNAATLASMIR00627	NSUN7	miRNA	protein_coding	novel	known	Direct(PTR)
RNAATLASMIR00627	PCAT19	miRNA	lincRNA	novel	known	Direct(PTR)
RNAATLASMIR00627	PCAT7	miRNA	antisense	novel	known	Direct(PTR)
RNAATLASMIR00627	PPARGC1A	miRNA	protein_coding	novel	known	Direct(PTR)
RNAATLASMIR00627	PROX1-AS1	miRNA	antisense	novel	known	Direct(PTR)
RNAATLASMIR00627	PSIP1	miRNA	protein_coding	novel	known	Direct(PTR)
RNAATLASMIR00627	PVT1	miRNA	lincRNA	novel	known	Direct(PTR)
RNAATLASMIR00627	RAB10	miRNA	protein_coding	novel	known	Direct(PTR)
RNAATLASMIR00627	RAPGEF4	miRNA	protein_coding	novel	known	Direct(PTR)
RNAATLASMIR00627	RASGRP1	miRNA	protein_coding	novel	known	Direct(PTR)
RNAATLASMIR00627	RFTN2	miRNA	protein_coding	novel	known	Direct(PTR)
RNAATLASMIR00627	RNF13	miRNA	protein_coding	novel	known	Direct(PTR)
RNAATLASMIR00627	ROR1-AS1	miRNA	antisense	novel	known	Direct(PTR)
RNAATLASMIR00627	RP11-1102P16.1	miRNA	lincRNA	novel	known	Direct(PTR)
RNAATLASMIR00627	RP11-221N13.3	miRNA	lincRNA	novel	known	Direct(PTR)
RNAATLASMIR00627	RP11-231E6.1	miRNA	lincRNA	novel	known	Direct(PTR)
RNAATLASMIR00627	RP11-299H22.6	miRNA	lincRNA	novel	known	Direct(PTR)
RNAATLASMIR00627	RP11-30J20.1	miRNA	lincRNA	novel	known	Direct(PTR)
RNAATLASMIR00627	RP11-381K20.2	miRNA	antisense	novel	known	Direct(PTR)
RNAATLASMIR00627	RP11-404F10.2	miRNA	antisense	novel	known	Direct(PTR)
RNAATLASMIR00627	RP11-418J17.1	miRNA	antisense	novel	known	Direct(PTR)
RNAATLASMIR00627	RP11-432J22.2	miRNA	antisense	novel	known	Direct(PTR)
RNAATLASMIR00627	RP11-434H14.1	miRNA	antisense	novel	known	Direct(PTR)
RNAATLASMIR00627	RP11-440I14.3	miRNA	lincRNA	novel	known	Direct(PTR)
RNAATLASMIR00627	RP11-532N4.2	miRNA	antisense	novel	known	Direct(PTR)
RNAATLASMIR00627	RP11-53O19.1	miRNA	antisense	novel	known	Direct(PTR)
RNAATLASMIR00627	RP11-554D15.1	miRNA	lincRNA	novel	known	Direct(PTR)
RNAATLASMIR00627	RP11-554F20.1	miRNA	lincRNA	novel	known	Direct(PTR)
RNAATLASMIR00627	RP11-566H8.3	miRNA	lincRNA	novel	known	Direct(PTR)
RNAATLASMIR00627	RP11-567G11.1	miRNA	lincRNA	novel	known	Direct(PTR)
RNAATLASMIR00627	RP11-573D15.8	miRNA	antisense	novel	known	Direct(PTR)
RNAATLASMIR00627	RP11-575L7.4	miRNA	antisense	novel	known	Direct(PTR)
RNAATLASMIR00627	RP11-594C13.1	miRNA	lincRNA	novel	known	Direct(PTR)
RNAATLASMIR00627	RP11-624L4.1	miRNA	lincRNA	novel	known	Direct(PTR)
RNAATLASMIR00627	RP11-636O21.2	miRNA	lincRNA	novel	known	Direct(PTR)
RNAATLASMIR00627	RP11-648K4.2	miRNA	lincRNA	novel	known	Direct(PTR)
RNAATLASMIR00627	RP11-764K9.1	miRNA	lincRNA	novel	known	Direct(PTR)
RNAATLASMIR00627	RP11-774D14.1	miRNA	lincRNA	novel	known	Direct(PTR)
RNAATLASMIR00627	RP11-776H12.1	miRNA	lincRNA	novel	known	Direct(PTR)
RNAATLASMIR00627	RP11-79E3.3	miRNA	lincRNA	novel	known	Direct(PTR)
RNAATLASMIR00627	RP11-80H5.9	miRNA	lincRNA	novel	known	Direct(PTR)
RNAATLASMIR00627	RP11-81H3.2	miRNA	lincRNA	novel	known	Direct(PTR)
RNAATLASMIR00627	RP11-94M14.2	miRNA	lincRNA	novel	known	Direct(PTR)
RNAATLASMIR00627	RP1-60O19.1	miRNA	lincRNA	novel	known	Direct(PTR)
RNAATLASMIR00627	RP4-669L17.10	miRNA	lincRNA	novel	known	Direct(PTR)
RNAATLASMIR00627	RPL34-AS1	miRNA	lincRNA	novel	known	Direct(PTR)
RNAATLASMIR00627	SCAMP1	miRNA	protein_coding	novel	known	Direct(PTR)
RNAATLASMIR00627	SETD7	miRNA	protein_coding	novel	known	Direct(PTR)
RNAATLASMIR00627	SH3D19	miRNA	protein_coding	novel	known	Direct(PTR)
RNAATLASMIR00627	SLC10A7	miRNA	protein_coding	novel	known	Direct(PTR)
RNAATLASMIR00627	SLC24A1	miRNA	protein_coding	novel	known	Direct(PTR)
RNAATLASMIR00627	SLC6A14	miRNA	protein_coding	novel	known	Direct(PTR)
RNAATLASMIR00627	SLC8A1-AS1	miRNA	antisense	novel	known	Direct(PTR)
RNAATLASMIR00627	SMARCC1	miRNA	protein_coding	novel	known	Direct(PTR)
RNAATLASMIR00627	SPAG1	miRNA	protein_coding	novel	known	Direct(PTR)
RNAATLASMIR00627	SPOCK3	miRNA	protein_coding	novel	known	Direct(PTR)
RNAATLASMIR00627	SSFA2	miRNA	protein_coding	novel	known	Direct(PTR)
RNAATLASMIR00627	SUB1	miRNA	protein_coding	novel	known	Direct(PTR)
RNAATLASMIR00627	TARID	miRNA	antisense	novel	known	Direct(PTR)
RNAATLASMIR00627	TDP2	miRNA	protein_coding	novel	known	Direct(PTR)
RNAATLASMIR00627	TEX41	miRNA	lincRNA	novel	known	Direct(PTR)
RNAATLASMIR00627	THOC2	miRNA	protein_coding	novel	known	Direct(PTR)
RNAATLASMIR00627	THUMPD3-AS1	miRNA	antisense	novel	known	Direct(PTR)
RNAATLASMIR00627	TMEM116	miRNA	protein_coding	novel	known	Direct(PTR)
RNAATLASMIR00627	TMSB4Y	miRNA	protein_coding	novel	known	Direct(PTR)
RNAATLASMIR00627	TNFRSF6B	miRNA	protein_coding	novel	known	Direct(PTR)
RNAATLASMIR00627	TNFSF10	miRNA	protein_coding	novel	known	Direct(PTR)
RNAATLASMIR00627	TRG-AS1	miRNA	antisense	novel	known	Direct(PTR)
RNAATLASMIR00627	TTC28	miRNA	protein_coding	novel	known	Direct(PTR)
RNAATLASMIR00627	TTN-AS1	miRNA	antisense	novel	known	Direct(PTR)
RNAATLASMIR00627	TVP23B	miRNA	protein_coding	novel	known	Direct(PTR)
RNAATLASMIR00627	TVP23C	miRNA	protein_coding	novel	known	Direct(PTR)
RNAATLASMIR00627	U2SURP	miRNA	protein_coding	novel	known	Direct(PTR)
RNAATLASMIR00627	UBR3	miRNA	protein_coding	novel	known	Direct(PTR)
RNAATLASMIR00627	USP2-AS1	miRNA	antisense	novel	known	Direct(PTR)
RNAATLASMIR00627	VAPA	miRNA	protein_coding	novel	known	Direct(PTR)
RNAATLASMIR00627	VWA8	miRNA	protein_coding	novel	known	Direct(PTR)
RNAATLASMIR00627	WDR60	miRNA	protein_coding	novel	known	Direct(PTR)
RNAATLASMIR00627	YTHDC1	miRNA	protein_coding	novel	known	Direct(PTR)
RNAATLASMIR00627	ZBED3-AS1	miRNA	antisense	novel	known	Direct(PTR)
RNAATLASMIR00627	ZNF100	miRNA	protein_coding	novel	known	Direct(PTR)
RNAATLASMIR00627	ZNF148	miRNA	protein_coding	novel	known	Direct(PTR)
RNAATLASMIR00627	ZNF385D-AS1	miRNA	antisense	novel	known	Direct(PTR)
RNAATLASMIR00627	ZNF431	miRNA	protein_coding	novel	known	Direct(PTR)
RNAATLASMIR00627	ZNF43	miRNA	protein_coding	novel	known	Direct(PTR)
RNAATLASMIR00627	ZNF483	miRNA	protein_coding	novel	known	Direct(PTR)
RNAATLASMIR00627	ZNF493	miRNA	protein_coding	novel	known	Direct(PTR)
RNAATLASMIR00627	ZNF626	miRNA	protein_coding	novel	known	Direct(PTR)
RNAATLASMIR00627	ZNF714	miRNA	protein_coding	novel	known	Direct(PTR)
RNAATLASMIR00627	ZNF91	miRNA	protein_coding	novel	known	Direct(PTR)
RNAATLASMIR00628	AASDHPPT	miRNA	protein_coding	novel	known	Direct(PTR)
RNAATLASMIR00628	ABCA8	miRNA	protein_coding	novel	known	Direct(PTR)
RNAATLASMIR00628	ABCB5	miRNA	protein_coding	novel	known	Direct(PTR)
RNAATLASMIR00628	ABCD2	miRNA	protein_coding	novel	known	Direct(PTR)
RNAATLASMIR00628	AC003092.1	miRNA	lincRNA	novel	known	Direct(PTR)
RNAATLASMIR00628	AC003991.3	miRNA	antisense	novel	known	Direct(PTR)
RNAATLASMIR00628	AC004988.1	miRNA	antisense	novel	known	Direct(PTR)
RNAATLASMIR00628	AC005609.16	miRNA	antisense	novel	known	Direct(PTR)
RNAATLASMIR00628	AC006129.2	miRNA	lincRNA	novel	known	Direct(PTR)
RNAATLASMIR00628	AC007128.1	miRNA	antisense	novel	known	Direct(PTR)
RNAATLASMIR00628	AC007131.2	miRNA	lincRNA	novel	known	Direct(PTR)
RNAATLASMIR00628	AC007319.1	miRNA	antisense	novel	known	Direct(PTR)
RNAATLASMIR00628	AC007392.3	miRNA	lincRNA	novel	known	Direct(PTR)
RNAATLASMIR00628	AC009878.2	miRNA	lincRNA	novel	known	Direct(PTR)
RNAATLASMIR00628	AC011288.2	miRNA	lincRNA	novel	known	Direct(PTR)
RNAATLASMIR00628	AC011294.3	miRNA	lincRNA	novel	known	Direct(PTR)
RNAATLASMIR00628	AC011897.2	miRNA	lincRNA	novel	known	Direct(PTR)
RNAATLASMIR00628	AC012358.8	miRNA	antisense	novel	known	Direct(PTR)
RNAATLASMIR00628	AC016682.1	miRNA	lincRNA	novel	known	Direct(PTR)
RNAATLASMIR00628	AC016723.4	miRNA	antisense	novel	known	Direct(PTR)
RNAATLASMIR00628	AC023590.1	miRNA	antisense	novel	known	Direct(PTR)
RNAATLASMIR00628	AC069277.2	miRNA	lincRNA	novel	known	Direct(PTR)
RNAATLASMIR00628	AC073283.4	miRNA	lincRNA	novel	known	Direct(PTR)
RNAATLASMIR00628	AC079305.11	miRNA	lincRNA	novel	known	Direct(PTR)
RNAATLASMIR00628	AC093375.1	miRNA	lincRNA	novel	known	Direct(PTR)
RNAATLASMIR00628	AC104820.2	miRNA	lincRNA	novel	known	Direct(PTR)
RNAATLASMIR00628	AC108142.1	miRNA	antisense	novel	known	Direct(PTR)
RNAATLASMIR00628	AC159540.1	miRNA	lincRNA	novel	known	Direct(PTR)
RNAATLASMIR00628	ACP1	miRNA	protein_coding	novel	known	Direct(PTR)
RNAATLASMIR00628	ACSS3	miRNA	protein_coding	novel	known	Direct(PTR)
RNAATLASMIR00628	ACTL6A	miRNA	protein_coding	novel	known	Direct(PTR)
RNAATLASMIR00628	ACTN2	miRNA	protein_coding	novel	known	Direct(PTR)
RNAATLASMIR00628	ACTR10	miRNA	protein_coding	novel	known	Direct(PTR)
RNAATLASMIR00628	ACTR3	miRNA	protein_coding	novel	known	Direct(PTR)
RNAATLASMIR00628	ACVR2B	miRNA	protein_coding	novel	known	Direct(PTR)
RNAATLASMIR00628	ADAMTS9-AS2	miRNA	antisense	novel	known	Direct(PTR)
RNAATLASMIR00628	ADGRB3	miRNA	protein_coding	novel	known	Direct(PTR)
RNAATLASMIR00628	ADK	miRNA	protein_coding	novel	known	Direct(PTR)
RNAATLASMIR00628	ADSS	miRNA	protein_coding	novel	known	Direct(PTR)
RNAATLASMIR00628	AF121898.3	miRNA	antisense	novel	known	Direct(PTR)
RNAATLASMIR00628	AFF4	miRNA	protein_coding	novel	known	Direct(PTR)
RNAATLASMIR00628	AJ006998.2	miRNA	lincRNA	novel	known	Direct(PTR)
RNAATLASMIR00628	AKR1C2	miRNA	protein_coding	novel	known	Direct(PTR)
RNAATLASMIR00628	AKT3	miRNA	protein_coding	novel	known	Direct(PTR)
RNAATLASMIR00628	ALCAM	miRNA	protein_coding	novel	known	Direct(PTR)
RNAATLASMIR00628	ALDH1L2	miRNA	protein_coding	novel	known	Direct(PTR)
RNAATLASMIR00628	ANGPTL1	miRNA	protein_coding	novel	known	Direct(PTR)
RNAATLASMIR00628	ANKRD20A4	miRNA	protein_coding	novel	known	Direct(PTR)
RNAATLASMIR00628	ANKS1B	miRNA	protein_coding	novel	known	Direct(PTR)
RNAATLASMIR00628	ANXA2R	miRNA	protein_coding	novel	known	Direct(PTR)
RNAATLASMIR00628	AP000472.2	miRNA	lincRNA	novel	known	Direct(PTR)
RNAATLASMIR00628	AP000476.1	miRNA	lincRNA	novel	known	Direct(PTR)
RNAATLASMIR00628	AP000695.6	miRNA	antisense	novel	known	Direct(PTR)
RNAATLASMIR00628	APLF	miRNA	protein_coding	novel	known	Direct(PTR)
RNAATLASMIR00628	AQP4-AS1	miRNA	antisense	novel	known	Direct(PTR)
RNAATLASMIR00628	AQP4	miRNA	protein_coding	novel	known	Direct(PTR)
RNAATLASMIR00628	ARFGEF1	miRNA	protein_coding	novel	known	Direct(PTR)
RNAATLASMIR00628	ARHGAP1	miRNA	protein_coding	novel	known	Direct(PTR)
RNAATLASMIR00628	ARHGEF3	miRNA	protein_coding	novel	known	Direct(PTR)
RNAATLASMIR00628	ARID1A	miRNA	protein_coding	novel	known	Direct(PTR)
RNAATLASMIR00628	ARID3B	miRNA	protein_coding	novel	known	Direct(PTR)
RNAATLASMIR00628	ARL5B	miRNA	protein_coding	novel	known	Direct(PTR)
RNAATLASMIR00628	ARL6IP1	miRNA	protein_coding	novel	known	Direct(PTR)
RNAATLASMIR00628	ARL8B	miRNA	protein_coding	novel	known	Direct(PTR)
RNAATLASMIR00628	ARMC8	miRNA	protein_coding	novel	known	Direct(PTR)
RNAATLASMIR00628	ARPP19	miRNA	protein_coding	novel	known	Direct(PTR)
RNAATLASMIR00628	ART3	miRNA	protein_coding	novel	known	Direct(PTR)
RNAATLASMIR00628	ATAD5	miRNA	protein_coding	novel	known	Direct(PTR)
RNAATLASMIR00628	ATF2	miRNA	protein_coding	novel	known	Direct(PTR)
RNAATLASMIR00628	ATF7IP	miRNA	protein_coding	novel	known	Direct(PTR)
RNAATLASMIR00628	ATG16L1	miRNA	protein_coding	novel	known	Direct(PTR)
RNAATLASMIR00628	ATP10D	miRNA	protein_coding	novel	known	Direct(PTR)
RNAATLASMIR00628	ATP5G3	miRNA	protein_coding	novel	known	Direct(PTR)
RNAATLASMIR00628	ATRNL1	miRNA	protein_coding	novel	known	Direct(PTR)
RNAATLASMIR00628	ATRX	miRNA	protein_coding	novel	known	Direct(PTR)
RNAATLASMIR00628	ATXN1	miRNA	protein_coding	novel	known	Direct(PTR)
RNAATLASMIR00628	BAZ2B	miRNA	protein_coding	novel	known	Direct(PTR)
RNAATLASMIR00628	BDNF-AS	miRNA	antisense	novel	known	Direct(PTR)
RNAATLASMIR00628	BNIP3	miRNA	protein_coding	novel	known	Direct(PTR)
RNAATLASMIR00628	BOD1L1	miRNA	protein_coding	novel	known	Direct(PTR)
RNAATLASMIR00628	BROX	miRNA	protein_coding	novel	known	Direct(PTR)
RNAATLASMIR00628	BTBD1	miRNA	protein_coding	novel	known	Direct(PTR)
RNAATLASMIR00628	BTLA	miRNA	protein_coding	novel	known	Direct(PTR)
RNAATLASMIR00628	C11orf54	miRNA	protein_coding	novel	known	Direct(PTR)
RNAATLASMIR00628	C14orf119	miRNA	protein_coding	novel	known	Direct(PTR)
RNAATLASMIR00628	C15orf54	miRNA	lincRNA	novel	known	Direct(PTR)
RNAATLASMIR00628	C1orf141	miRNA	protein_coding	novel	known	Direct(PTR)
RNAATLASMIR00628	C22orf34	miRNA	lincRNA	novel	known	Direct(PTR)
RNAATLASMIR00628	C3orf14	miRNA	protein_coding	novel	known	Direct(PTR)
RNAATLASMIR00628	C4orf32	miRNA	protein_coding	novel	known	Direct(PTR)
RNAATLASMIR00628	C5orf17	miRNA	lincRNA	novel	known	Direct(PTR)
RNAATLASMIR00628	C7	miRNA	protein_coding	novel	known	Direct(PTR)
RNAATLASMIR00628	C9orf72	miRNA	protein_coding	novel	known	Direct(PTR)
RNAATLASMIR00628	CAAP1	miRNA	protein_coding	novel	known	Direct(PTR)
RNAATLASMIR00628	CAND1	miRNA	protein_coding	novel	known	Direct(PTR)
RNAATLASMIR00628	CAP2	miRNA	protein_coding	novel	known	Direct(PTR)
RNAATLASMIR00628	CAPS2	miRNA	protein_coding	novel	known	Direct(PTR)
RNAATLASMIR00628	CAPZA1	miRNA	protein_coding	novel	known	Direct(PTR)
RNAATLASMIR00628	CAPZA2	miRNA	protein_coding	novel	known	Direct(PTR)
RNAATLASMIR00628	CARF	miRNA	protein_coding	novel	known	Direct(PTR)
RNAATLASMIR00628	CASC11	miRNA	lincRNA	novel	known	Direct(PTR)
RNAATLASMIR00628	CASC15	miRNA	lincRNA	novel	known	Direct(PTR)
RNAATLASMIR00628	CASC2	miRNA	antisense	novel	known	Direct(PTR)
RNAATLASMIR00628	CASP3	miRNA	protein_coding	novel	known	Direct(PTR)
RNAATLASMIR00628	CBWD1	miRNA	protein_coding	novel	known	Direct(PTR)
RNAATLASMIR00628	CBWD2	miRNA	protein_coding	novel	known	Direct(PTR)
RNAATLASMIR00628	CBWD3	miRNA	protein_coding	novel	known	Direct(PTR)
RNAATLASMIR00628	CBWD5	miRNA	protein_coding	novel	known	Direct(PTR)
RNAATLASMIR00628	CCDC14	miRNA	protein_coding	novel	known	Direct(PTR)
RNAATLASMIR00628	CCDC18	miRNA	protein_coding	novel	known	Direct(PTR)
RNAATLASMIR00628	CCDC26	miRNA	lincRNA	novel	known	Direct(PTR)
RNAATLASMIR00628	CCDC59	miRNA	protein_coding	novel	known	Direct(PTR)
RNAATLASMIR00628	CCNJ	miRNA	protein_coding	novel	known	Direct(PTR)
RNAATLASMIR00628	CCNL2	miRNA	protein_coding	novel	known	Direct(PTR)
RNAATLASMIR00628	CCSER1	miRNA	protein_coding	novel	known	Direct(PTR)
RNAATLASMIR00628	CDK17	miRNA	protein_coding	novel	known	Direct(PTR)
RNAATLASMIR00628	CDK1	miRNA	protein_coding	novel	known	Direct(PTR)
RNAATLASMIR00628	CDKN2B-AS1	miRNA	antisense	novel	known	Direct(PTR)
RNAATLASMIR00628	CDS2	miRNA	protein_coding	novel	known	Direct(PTR)
RNAATLASMIR00628	CEP135	miRNA	protein_coding	novel	known	Direct(PTR)
RNAATLASMIR00628	CGGBP1	miRNA	protein_coding	novel	known	Direct(PTR)
RNAATLASMIR00628	CH507-145C22.1	miRNA	lincRNA	novel	known	Direct(PTR)
RNAATLASMIR00628	CH507-154B10.1	miRNA	lincRNA	novel	known	Direct(PTR)
RNAATLASMIR00628	CH507-338C24.1	miRNA	lincRNA	novel	known	Direct(PTR)
RNAATLASMIR00628	CHM	miRNA	protein_coding	novel	known	Direct(PTR)
RNAATLASMIR00628	chr15_63821212_63855207_+	miRNA	circRNA	novel	known	Direct(PTR)
RNAATLASMIR00628	chr15_63824845_63855207_+	miRNA	circRNA	novel	known	Direct(PTR)
RNAATLASMIR00628	chr20_35693826_35696589_-	miRNA	circRNA	novel	novel	Direct(PTR)
RNAATLASMIR00628	chr4_121675707_121732604_-	miRNA	circRNA	novel	known	Direct(PTR)
RNAATLASMIR00628	chr5_138979956_138994551_+	miRNA	circRNA	novel	known	Direct(PTR)
RNAATLASMIR00628	chr5_138979956_139003046_+	miRNA	circRNA	novel	known	Direct(PTR)
RNAATLASMIR00628	CHRM3-AS2	miRNA	antisense	novel	known	Direct(PTR)
RNAATLASMIR00628	CKAP2	miRNA	protein_coding	novel	known	Direct(PTR)
RNAATLASMIR00628	CLEC12A	miRNA	protein_coding	novel	known	Direct(PTR)
RNAATLASMIR00628	CLIC2	miRNA	protein_coding	novel	known	Direct(PTR)
RNAATLASMIR00628	CNTLN	miRNA	protein_coding	novel	known	Direct(PTR)
RNAATLASMIR00628	CPB2-AS1	miRNA	antisense	novel	known	Direct(PTR)
RNAATLASMIR00628	CPD	miRNA	protein_coding	novel	known	Direct(PTR)
RNAATLASMIR00628	CPNE4	miRNA	protein_coding	novel	known	Direct(PTR)
RNAATLASMIR00628	CR1	miRNA	protein_coding	novel	known	Direct(PTR)
RNAATLASMIR00628	CRNKL1	miRNA	protein_coding	novel	known	Direct(PTR)
RNAATLASMIR00628	CTC-255N20.1	miRNA	antisense	novel	known	Direct(PTR)
RNAATLASMIR00628	CTC-260E6.6	miRNA	antisense	novel	known	Direct(PTR)
RNAATLASMIR00628	CTC-459F4.3	miRNA	lincRNA	novel	known	Direct(PTR)
RNAATLASMIR00628	CTCFL	miRNA	protein_coding	novel	known	Direct(PTR)
RNAATLASMIR00628	CTD-2013N24.2	miRNA	antisense	novel	known	Direct(PTR)
RNAATLASMIR00628	CTD-2017D11.1	miRNA	lincRNA	novel	known	Direct(PTR)
RNAATLASMIR00628	CTD-2023N9.1	miRNA	antisense	novel	known	Direct(PTR)
RNAATLASMIR00628	CTD-2060L22.1	miRNA	lincRNA	novel	known	Direct(PTR)
RNAATLASMIR00628	CTD-2118P12.1	miRNA	lincRNA	novel	known	Direct(PTR)
RNAATLASMIR00628	CTD-2269F5.1	miRNA	antisense	novel	known	Direct(PTR)
RNAATLASMIR00628	CTD-2281M20.1	miRNA	lincRNA	novel	known	Direct(PTR)
RNAATLASMIR00628	CTD-2314B22.1	miRNA	lincRNA	novel	known	Direct(PTR)
RNAATLASMIR00628	CTD-2337A12.1	miRNA	antisense	novel	known	Direct(PTR)
RNAATLASMIR00628	CTD-2341M24.1	miRNA	lincRNA	novel	known	Direct(PTR)
RNAATLASMIR00628	CTD-2516F10.2	miRNA	antisense	novel	known	Direct(PTR)
RNAATLASMIR00628	CTD-2591A6.2	miRNA	lincRNA	novel	known	Direct(PTR)
RNAATLASMIR00628	CTD-3023L14.1	miRNA	lincRNA	novel	known	Direct(PTR)
RNAATLASMIR00628	CTNNA3	miRNA	protein_coding	novel	known	Direct(PTR)
RNAATLASMIR00628	CTTNBP2NL	miRNA	protein_coding	novel	known	Direct(PTR)
RNAATLASMIR00628	CUL2	miRNA	protein_coding	novel	known	Direct(PTR)
RNAATLASMIR00628	CXCL12	miRNA	protein_coding	novel	known	Direct(PTR)
RNAATLASMIR00628	CYP24A1	miRNA	protein_coding	novel	known	Direct(PTR)
RNAATLASMIR00628	CYP7A1	miRNA	protein_coding	novel	known	Direct(PTR)
RNAATLASMIR00628	DCAF17	miRNA	protein_coding	novel	known	Direct(PTR)
RNAATLASMIR00628	DCK	miRNA	protein_coding	novel	known	Direct(PTR)
RNAATLASMIR00628	DCLK1	miRNA	protein_coding	novel	known	Direct(PTR)
RNAATLASMIR00628	DCUN1D5	miRNA	protein_coding	novel	known	Direct(PTR)
RNAATLASMIR00628	DDX21	miRNA	protein_coding	novel	known	Direct(PTR)
RNAATLASMIR00628	DGKH	miRNA	protein_coding	novel	known	Direct(PTR)
RNAATLASMIR00628	DIDO1	miRNA	protein_coding	novel	known	Direct(PTR)
RNAATLASMIR00628	DISC1	miRNA	protein_coding	novel	known	Direct(PTR)
RNAATLASMIR00628	DLEU7-AS1	miRNA	antisense	novel	known	Direct(PTR)
RNAATLASMIR00628	DLGAP2	miRNA	protein_coding	novel	known	Direct(PTR)
RNAATLASMIR00628	DLL4	miRNA	protein_coding	novel	known	Direct(PTR)
RNAATLASMIR00628	DMXL1	miRNA	protein_coding	novel	known	Direct(PTR)
RNAATLASMIR00628	DNAJA2	miRNA	protein_coding	novel	known	Direct(PTR)
RNAATLASMIR00628	DNAJB4	miRNA	protein_coding	novel	known	Direct(PTR)
RNAATLASMIR00628	DNM3OS	miRNA	antisense	novel	known	Direct(PTR)
RNAATLASMIR00628	DPM1	miRNA	protein_coding	novel	known	Direct(PTR)
RNAATLASMIR00628	DPY19L1	miRNA	protein_coding	novel	known	Direct(PTR)
RNAATLASMIR00628	DTL	miRNA	protein_coding	novel	known	Direct(PTR)
RNAATLASMIR00628	DYNC1I1	miRNA	protein_coding	novel	known	Direct(PTR)
RNAATLASMIR00628	EDNRB	miRNA	protein_coding	novel	known	Direct(PTR)
RNAATLASMIR00628	EEF1E1	miRNA	protein_coding	novel	known	Direct(PTR)
RNAATLASMIR00628	EFCAB11	miRNA	protein_coding	novel	known	Direct(PTR)
RNAATLASMIR00628	EFCAB14	miRNA	protein_coding	novel	known	Direct(PTR)
RNAATLASMIR00628	ELL2	miRNA	protein_coding	novel	known	Direct(PTR)
RNAATLASMIR00628	ELOVL5	miRNA	protein_coding	novel	known	Direct(PTR)
RNAATLASMIR00628	ENPP4	miRNA	protein_coding	novel	known	Direct(PTR)
RNAATLASMIR00628	ENTPD1-AS1	miRNA	antisense	novel	known	Direct(PTR)
RNAATLASMIR00628	ENTPD1	miRNA	protein_coding	novel	known	Direct(PTR)
RNAATLASMIR00628	ENTPD3	miRNA	protein_coding	novel	known	Direct(PTR)
RNAATLASMIR00628	EPB41L5	miRNA	protein_coding	novel	known	Direct(PTR)
RNAATLASMIR00628	EPS8	miRNA	protein_coding	novel	known	Direct(PTR)
RNAATLASMIR00628	ERICH3-AS1	miRNA	antisense	novel	known	Direct(PTR)
RNAATLASMIR00628	ERICH3	miRNA	protein_coding	novel	known	Direct(PTR)
RNAATLASMIR00628	ERVMER61-1	miRNA	lincRNA	novel	known	Direct(PTR)
RNAATLASMIR00628	FABP4	miRNA	protein_coding	novel	known	Direct(PTR)
RNAATLASMIR00628	FAM111A	miRNA	protein_coding	novel	known	Direct(PTR)
RNAATLASMIR00628	FAM114A1	miRNA	protein_coding	novel	known	Direct(PTR)
RNAATLASMIR00628	FAM133B	miRNA	protein_coding	novel	known	Direct(PTR)
RNAATLASMIR00628	FAM208A	miRNA	protein_coding	novel	known	Direct(PTR)
RNAATLASMIR00628	FAN1	miRNA	protein_coding	novel	known	Direct(PTR)
RNAATLASMIR00628	FBXO22	miRNA	protein_coding	novel	known	Direct(PTR)
RNAATLASMIR00628	FCGR2B	miRNA	protein_coding	novel	known	Direct(PTR)
RNAATLASMIR00628	FDX1	miRNA	protein_coding	novel	known	Direct(PTR)
RNAATLASMIR00628	FGFR1OP2	miRNA	protein_coding	novel	known	Direct(PTR)
RNAATLASMIR00628	FIRRE	miRNA	lincRNA	novel	known	Direct(PTR)
RNAATLASMIR00628	FLG-AS1	miRNA	antisense	novel	known	Direct(PTR)
RNAATLASMIR00628	FNDC3B	miRNA	protein_coding	novel	known	Direct(PTR)
RNAATLASMIR00628	FRMD5	miRNA	protein_coding	novel	known	Direct(PTR)
RNAATLASMIR00628	FSIP2-AS1	miRNA	antisense	novel	known	Direct(PTR)
RNAATLASMIR00628	G2E3	miRNA	protein_coding	novel	known	Direct(PTR)
RNAATLASMIR00628	GABPA	miRNA	protein_coding	novel	known	Direct(PTR)
RNAATLASMIR00628	GALNT13	miRNA	protein_coding	novel	known	Direct(PTR)
RNAATLASMIR00628	GALNT7	miRNA	protein_coding	novel	known	Direct(PTR)
RNAATLASMIR00628	GANC	miRNA	protein_coding	novel	known	Direct(PTR)
RNAATLASMIR00628	GAS2	miRNA	protein_coding	novel	known	Direct(PTR)
RNAATLASMIR00628	GCC2	miRNA	protein_coding	novel	known	Direct(PTR)
RNAATLASMIR00628	GDF6	miRNA	protein_coding	novel	known	Direct(PTR)
RNAATLASMIR00628	GDNF-AS1	miRNA	antisense	novel	known	Direct(PTR)
RNAATLASMIR00628	GDPD1	miRNA	protein_coding	novel	known	Direct(PTR)
RNAATLASMIR00628	GLIS3	miRNA	protein_coding	novel	known	Direct(PTR)
RNAATLASMIR00628	GMDS-AS1	miRNA	lincRNA	novel	known	Direct(PTR)
RNAATLASMIR00628	GNA11	miRNA	protein_coding	novel	known	Direct(PTR)
RNAATLASMIR00628	GNPTAB	miRNA	protein_coding	novel	known	Direct(PTR)
RNAATLASMIR00628	GPATCH11	miRNA	protein_coding	novel	known	Direct(PTR)
RNAATLASMIR00628	GPC6	miRNA	protein_coding	novel	known	Direct(PTR)
RNAATLASMIR00628	GPHN	miRNA	protein_coding	novel	known	Direct(PTR)
RNAATLASMIR00628	GPR34	miRNA	protein_coding	novel	known	Direct(PTR)
RNAATLASMIR00628	GUSBP1	miRNA	lincRNA	novel	known	Direct(PTR)
RNAATLASMIR00628	GXYLT1	miRNA	protein_coding	novel	known	Direct(PTR)
RNAATLASMIR00628	GYPA	miRNA	protein_coding	novel	known	Direct(PTR)
RNAATLASMIR00628	HAND2-AS1	miRNA	antisense	novel	known	Direct(PTR)
RNAATLASMIR00628	HBP1	miRNA	protein_coding	novel	known	Direct(PTR)
RNAATLASMIR00628	HLTF	miRNA	protein_coding	novel	known	Direct(PTR)
RNAATLASMIR00628	HSD17B6	miRNA	protein_coding	novel	known	Direct(PTR)
RNAATLASMIR00628	HUWE1	miRNA	protein_coding	novel	known	Direct(PTR)
RNAATLASMIR00628	ICE2	miRNA	protein_coding	novel	known	Direct(PTR)
RNAATLASMIR00628	IFT80	miRNA	protein_coding	novel	known	Direct(PTR)
RNAATLASMIR00628	IGF2BP3	miRNA	protein_coding	novel	known	Direct(PTR)
RNAATLASMIR00628	IKZF5	miRNA	protein_coding	novel	known	Direct(PTR)
RNAATLASMIR00628	IL1RAP	miRNA	protein_coding	novel	known	Direct(PTR)
RNAATLASMIR00628	IL7	miRNA	protein_coding	novel	known	Direct(PTR)
RNAATLASMIR00628	IMPACT	miRNA	protein_coding	novel	known	Direct(PTR)
RNAATLASMIR00628	ING1	miRNA	protein_coding	novel	known	Direct(PTR)
RNAATLASMIR00628	ISPD-AS1	miRNA	antisense	novel	known	Direct(PTR)
RNAATLASMIR00628	ITGA2	miRNA	protein_coding	novel	known	Direct(PTR)
RNAATLASMIR00628	ITGA4	miRNA	protein_coding	novel	known	Direct(PTR)
RNAATLASMIR00628	ITGA6	miRNA	protein_coding	novel	known	Direct(PTR)
RNAATLASMIR00628	ITGAM	miRNA	protein_coding	novel	known	Direct(PTR)
RNAATLASMIR00628	ITGAV	miRNA	protein_coding	novel	known	Direct(PTR)
RNAATLASMIR00628	JAK2	miRNA	protein_coding	novel	known	Direct(PTR)
RNAATLASMIR00628	JMY	miRNA	protein_coding	novel	known	Direct(PTR)
RNAATLASMIR00628	JPX	miRNA	lincRNA	novel	known	Direct(PTR)
RNAATLASMIR00628	KAT6A	miRNA	protein_coding	novel	known	Direct(PTR)
RNAATLASMIR00628	KB-1568E2.1	miRNA	lincRNA	novel	known	Direct(PTR)
RNAATLASMIR00628	KC6	miRNA	lincRNA	novel	known	Direct(PTR)
RNAATLASMIR00628	KCNIP4	miRNA	protein_coding	novel	known	Direct(PTR)
RNAATLASMIR00628	KCNQ5	miRNA	protein_coding	novel	known	Direct(PTR)
RNAATLASMIR00628	KIAA0368	miRNA	protein_coding	novel	known	Direct(PTR)
RNAATLASMIR00628	KIAA0825	miRNA	protein_coding	novel	known	Direct(PTR)
RNAATLASMIR00628	KIAA1033	miRNA	protein_coding	novel	known	Direct(PTR)
RNAATLASMIR00628	KIAA1468	miRNA	protein_coding	novel	known	Direct(PTR)
RNAATLASMIR00628	KIAA1841	miRNA	protein_coding	novel	known	Direct(PTR)
RNAATLASMIR00628	KIF14	miRNA	protein_coding	novel	known	Direct(PTR)
RNAATLASMIR00628	KIF23	miRNA	protein_coding	novel	known	Direct(PTR)
RNAATLASMIR00628	KLHDC1	miRNA	protein_coding	novel	known	Direct(PTR)
RNAATLASMIR00628	KLHL4	miRNA	protein_coding	novel	known	Direct(PTR)
RNAATLASMIR00628	KMT2E	miRNA	protein_coding	novel	known	Direct(PTR)
RNAATLASMIR00628	LACC1	miRNA	protein_coding	novel	known	Direct(PTR)
RNAATLASMIR00628	LACTB2-AS1	miRNA	antisense	novel	known	Direct(PTR)
RNAATLASMIR00628	LAMA2	miRNA	protein_coding	novel	known	Direct(PTR)
RNAATLASMIR00628	LAMP2	miRNA	protein_coding	novel	known	Direct(PTR)
RNAATLASMIR00628	LATS2	miRNA	protein_coding	novel	known	Direct(PTR)
RNAATLASMIR00628	LCOR	miRNA	protein_coding	novel	known	Direct(PTR)
RNAATLASMIR00628	LEMD3	miRNA	protein_coding	novel	known	Direct(PTR)
RNAATLASMIR00628	LEPR	miRNA	protein_coding	novel	known	Direct(PTR)
RNAATLASMIR00628	LIFR-AS1	miRNA	antisense	novel	known	Direct(PTR)
RNAATLASMIR00628	LIN7C	miRNA	protein_coding	novel	known	Direct(PTR)
RNAATLASMIR00628	LINC00278	miRNA	lincRNA	novel	known	Direct(PTR)
RNAATLASMIR00628	LINC00320	miRNA	lincRNA	novel	known	Direct(PTR)
RNAATLASMIR00628	LINC00342	miRNA	lincRNA	novel	known	Direct(PTR)
RNAATLASMIR00628	LINC00470	miRNA	lincRNA	novel	known	Direct(PTR)
RNAATLASMIR00628	LINC00473	miRNA	lincRNA	novel	known	Direct(PTR)
RNAATLASMIR00628	LINC00474	miRNA	lincRNA	novel	known	Direct(PTR)
RNAATLASMIR00628	LINC00506	miRNA	lincRNA	novel	known	Direct(PTR)
RNAATLASMIR00628	LINC00511	miRNA	lincRNA	novel	known	Direct(PTR)
RNAATLASMIR00628	LINC00534	miRNA	lincRNA	novel	known	Direct(PTR)
RNAATLASMIR00628	LINC00539	miRNA	lincRNA	novel	known	Direct(PTR)
RNAATLASMIR00628	LINC00578	miRNA	lincRNA	novel	known	Direct(PTR)
RNAATLASMIR00628	LINC00598	miRNA	lincRNA	novel	known	Direct(PTR)
RNAATLASMIR00628	LINC00662	miRNA	lincRNA	novel	known	Direct(PTR)
RNAATLASMIR00628	LINC00664	miRNA	lincRNA	novel	known	Direct(PTR)
RNAATLASMIR00628	LINC00665	miRNA	lincRNA	novel	known	Direct(PTR)
RNAATLASMIR00628	LINC00704	miRNA	lincRNA	novel	known	Direct(PTR)
RNAATLASMIR00628	LINC00856	miRNA	lincRNA	novel	known	Direct(PTR)
RNAATLASMIR00628	LINC00894	miRNA	antisense	novel	known	Direct(PTR)
RNAATLASMIR00628	LINC00958	miRNA	lincRNA	novel	known	Direct(PTR)
RNAATLASMIR00628	LINC00968	miRNA	lincRNA	novel	known	Direct(PTR)
RNAATLASMIR00628	LINC00969	miRNA	lincRNA	novel	known	Direct(PTR)
RNAATLASMIR00628	LINC00973	miRNA	lincRNA	novel	known	Direct(PTR)
RNAATLASMIR00628	LINC00992	miRNA	lincRNA	novel	known	Direct(PTR)
RNAATLASMIR00628	LINC01013	miRNA	lincRNA	novel	known	Direct(PTR)
RNAATLASMIR00628	LINC01088	miRNA	antisense	novel	known	Direct(PTR)
RNAATLASMIR00628	LINC01091	miRNA	lincRNA	novel	known	Direct(PTR)
RNAATLASMIR00628	LINC01106	miRNA	lincRNA	novel	known	Direct(PTR)
RNAATLASMIR00628	LINC01123	miRNA	lincRNA	novel	known	Direct(PTR)
RNAATLASMIR00628	LINC01151	miRNA	lincRNA	novel	known	Direct(PTR)
RNAATLASMIR00628	LINC01163	miRNA	lincRNA	novel	known	Direct(PTR)
RNAATLASMIR00628	LINC01184	miRNA	lincRNA	novel	known	Direct(PTR)
RNAATLASMIR00628	LINC01197	miRNA	lincRNA	novel	known	Direct(PTR)
RNAATLASMIR00628	LINC01206	miRNA	lincRNA	novel	known	Direct(PTR)
RNAATLASMIR00628	LINC01221	miRNA	lincRNA	novel	known	Direct(PTR)
RNAATLASMIR00628	LINC01222	miRNA	lincRNA	novel	known	Direct(PTR)
RNAATLASMIR00628	LINC01229	miRNA	lincRNA	novel	known	Direct(PTR)
RNAATLASMIR00628	LINC01235	miRNA	lincRNA	novel	known	Direct(PTR)
RNAATLASMIR00628	LINC01297	miRNA	lincRNA	novel	known	Direct(PTR)
RNAATLASMIR00628	LINC01307	miRNA	lincRNA	novel	known	Direct(PTR)
RNAATLASMIR00628	LINC01320	miRNA	lincRNA	novel	known	Direct(PTR)
RNAATLASMIR00628	LINC01322	miRNA	lincRNA	novel	known	Direct(PTR)
RNAATLASMIR00628	LINC01376	miRNA	lincRNA	novel	known	Direct(PTR)
RNAATLASMIR00628	LINC01415	miRNA	lincRNA	novel	known	Direct(PTR)
RNAATLASMIR00628	LINC01435	miRNA	lincRNA	novel	known	Direct(PTR)
RNAATLASMIR00628	LINC01468	miRNA	lincRNA	novel	known	Direct(PTR)
RNAATLASMIR00628	LINC01473	miRNA	lincRNA	novel	known	Direct(PTR)
RNAATLASMIR00628	LINC01515	miRNA	lincRNA	novel	known	Direct(PTR)
RNAATLASMIR00628	LINC01572	miRNA	lincRNA	novel	known	Direct(PTR)
RNAATLASMIR00628	LINC01579	miRNA	lincRNA	novel	known	Direct(PTR)
RNAATLASMIR00628	LINC01606	miRNA	lincRNA	novel	known	Direct(PTR)
RNAATLASMIR00628	LINC01608	miRNA	lincRNA	novel	known	Direct(PTR)
RNAATLASMIR00628	LL0XNC01-116E7.2	miRNA	antisense	novel	known	Direct(PTR)
RNAATLASMIR00628	LRCH1	miRNA	protein_coding	novel	known	Direct(PTR)
RNAATLASMIR00628	LRCH2	miRNA	protein_coding	novel	known	Direct(PTR)
RNAATLASMIR00628	LRPPRC	miRNA	protein_coding	novel	known	Direct(PTR)
RNAATLASMIR00628	LRRK2	miRNA	protein_coding	novel	known	Direct(PTR)
RNAATLASMIR00628	LTN1	miRNA	protein_coding	novel	known	Direct(PTR)
RNAATLASMIR00628	LUCAT1	miRNA	lincRNA	novel	known	Direct(PTR)
RNAATLASMIR00628	LVCAT5	miRNA	lincRNA	novel	known	Direct(PTR)
RNAATLASMIR00628	MACF1	miRNA	protein_coding	novel	known	Direct(PTR)
RNAATLASMIR00628	MAMDC2-AS1	miRNA	antisense	novel	known	Direct(PTR)
RNAATLASMIR00628	MAP3K1	miRNA	protein_coding	novel	known	Direct(PTR)
RNAATLASMIR00628	MAPK8	miRNA	protein_coding	novel	known	Direct(PTR)
RNAATLASMIR00628	MAPRE1	miRNA	protein_coding	novel	known	Direct(PTR)
RNAATLASMIR00628	MBLAC2	miRNA	protein_coding	novel	known	Direct(PTR)
RNAATLASMIR00628	MBNL2	miRNA	protein_coding	novel	known	Direct(PTR)
RNAATLASMIR00628	MCCC2	miRNA	protein_coding	novel	known	Direct(PTR)
RNAATLASMIR00628	MCM8	miRNA	protein_coding	novel	known	Direct(PTR)
RNAATLASMIR00628	MDM1	miRNA	protein_coding	novel	known	Direct(PTR)
RNAATLASMIR00628	MEF2C-AS1	miRNA	antisense	novel	known	Direct(PTR)
RNAATLASMIR00628	MEG3	miRNA	lincRNA	novel	known	Direct(PTR)
RNAATLASMIR00628	MEG8	miRNA	lincRNA	novel	known	Direct(PTR)
RNAATLASMIR00628	MERTK	miRNA	protein_coding	novel	known	Direct(PTR)
RNAATLASMIR00628	MGST1	miRNA	protein_coding	novel	known	Direct(PTR)
RNAATLASMIR00628	MIA3	miRNA	protein_coding	novel	known	Direct(PTR)
RNAATLASMIR00628	MICU3	miRNA	protein_coding	novel	known	Direct(PTR)
RNAATLASMIR00628	MIR133A1HG	miRNA	antisense	novel	known	Direct(PTR)
RNAATLASMIR00628	MIR155HG	miRNA	lincRNA	novel	known	Direct(PTR)
RNAATLASMIR00628	MIR223	miRNA	antisense	novel	known	Direct(PTR)
RNAATLASMIR00628	MIR3681HG	miRNA	lincRNA	novel	known	Direct(PTR)
RNAATLASMIR00628	MIR4500HG	miRNA	lincRNA	novel	known	Direct(PTR)
RNAATLASMIR00628	MIR548XHG	miRNA	lincRNA	novel	known	Direct(PTR)
RNAATLASMIR00628	MIR646HG	miRNA	lincRNA	novel	known	Direct(PTR)
RNAATLASMIR00628	MIR99AHG	miRNA	lincRNA	novel	known	Direct(PTR)
RNAATLASMIR00628	MIS18BP1	miRNA	protein_coding	novel	known	Direct(PTR)
RNAATLASMIR00628	MMGT1	miRNA	protein_coding	novel	known	Direct(PTR)
RNAATLASMIR00628	MMP19	miRNA	protein_coding	novel	known	Direct(PTR)
RNAATLASMIR00628	MON2	miRNA	protein_coding	novel	known	Direct(PTR)
RNAATLASMIR00628	MPP5	miRNA	protein_coding	novel	known	Direct(PTR)
RNAATLASMIR00628	MPP7	miRNA	protein_coding	novel	known	Direct(PTR)
RNAATLASMIR00628	MRPL35	miRNA	protein_coding	novel	known	Direct(PTR)
RNAATLASMIR00628	MRPL42	miRNA	protein_coding	novel	known	Direct(PTR)
RNAATLASMIR00628	MSTRG.100211	miRNA	lincRNA	novel	novel	Direct(PTR)
RNAATLASMIR00628	MSTRG.100428	miRNA	lincRNA	novel	novel	Direct(PTR)
RNAATLASMIR00628	MSTRG.100828	miRNA	lincRNA	novel	novel	Direct(PTR)
RNAATLASMIR00628	MSTRG.101047	miRNA	lincRNA	novel	novel	Direct(PTR)
RNAATLASMIR00628	MSTRG.101098	miRNA	lincRNA	novel	novel	Direct(PTR)
RNAATLASMIR00628	MSTRG.101785	miRNA	lincRNA	novel	novel	Direct(PTR)
RNAATLASMIR00628	MSTRG.12219	miRNA	lincRNA	novel	novel	Direct(PTR)
RNAATLASMIR00628	MSTRG.12919	miRNA	lincRNA	novel	novel	Direct(PTR)
RNAATLASMIR00628	MSTRG.1559	miRNA	lincRNA	novel	novel	Direct(PTR)
RNAATLASMIR00628	MSTRG.1564	miRNA	lincRNA	novel	novel	Direct(PTR)
RNAATLASMIR00628	MSTRG.15777	miRNA	lincRNA	novel	novel	Direct(PTR)
RNAATLASMIR00628	MSTRG.15786	miRNA	lincRNA	novel	novel	Direct(PTR)
RNAATLASMIR00628	MSTRG.15813	miRNA	lincRNA	novel	novel	Direct(PTR)
RNAATLASMIR00628	MSTRG.16392	miRNA	antisense	novel	novel	Direct(PTR)
RNAATLASMIR00628	MSTRG.17642	miRNA	lincRNA	novel	novel	Direct(PTR)
RNAATLASMIR00628	MSTRG.18047	miRNA	lincRNA	novel	novel	Direct(PTR)
RNAATLASMIR00628	MSTRG.18137	miRNA	antisense	novel	novel	Direct(PTR)
RNAATLASMIR00628	MSTRG.21771	miRNA	lincRNA	novel	novel	Direct(PTR)
RNAATLASMIR00628	MSTRG.22063	miRNA	antisense	novel	novel	Direct(PTR)
RNAATLASMIR00628	MSTRG.22199	miRNA	lincRNA	novel	novel	Direct(PTR)
RNAATLASMIR00628	MSTRG.22725	miRNA	lincRNA	novel	novel	Direct(PTR)
RNAATLASMIR00628	MSTRG.2282	miRNA	lincRNA	novel	novel	Direct(PTR)
RNAATLASMIR00628	MSTRG.2373	miRNA	lincRNA	novel	novel	Direct(PTR)
RNAATLASMIR00628	MSTRG.25618	miRNA	lincRNA	novel	novel	Direct(PTR)
RNAATLASMIR00628	MSTRG.25983	miRNA	lincRNA	novel	novel	Direct(PTR)
RNAATLASMIR00628	MSTRG.25991	miRNA	lincRNA	novel	novel	Direct(PTR)
RNAATLASMIR00628	MSTRG.26004	miRNA	lincRNA	novel	novel	Direct(PTR)
RNAATLASMIR00628	MSTRG.26021	miRNA	lincRNA	novel	novel	Direct(PTR)
RNAATLASMIR00628	MSTRG.26468	miRNA	lincRNA	novel	novel	Direct(PTR)
RNAATLASMIR00628	MSTRG.26471	miRNA	lincRNA	novel	novel	Direct(PTR)
RNAATLASMIR00628	MSTRG.26677	miRNA	lincRNA	novel	novel	Direct(PTR)
RNAATLASMIR00628	MSTRG.27528	miRNA	lincRNA	novel	novel	Direct(PTR)
RNAATLASMIR00628	MSTRG.28269	miRNA	lincRNA	novel	novel	Direct(PTR)
RNAATLASMIR00628	MSTRG.28352	miRNA	lincRNA	novel	novel	Direct(PTR)
RNAATLASMIR00628	MSTRG.2860	miRNA	antisense	novel	novel	Direct(PTR)
RNAATLASMIR00628	MSTRG.29285	miRNA	lincRNA	novel	novel	Direct(PTR)
RNAATLASMIR00628	MSTRG.2933	miRNA	lincRNA	novel	novel	Direct(PTR)
RNAATLASMIR00628	MSTRG.30207	miRNA	lincRNA	novel	novel	Direct(PTR)
RNAATLASMIR00628	MSTRG.30790	miRNA	antisense	novel	novel	Direct(PTR)
RNAATLASMIR00628	MSTRG.33782	miRNA	lincRNA	novel	novel	Direct(PTR)
RNAATLASMIR00628	MSTRG.34168	miRNA	lincRNA	novel	novel	Direct(PTR)
RNAATLASMIR00628	MSTRG.37510	miRNA	antisense	novel	novel	Direct(PTR)
RNAATLASMIR00628	MSTRG.3755	miRNA	lincRNA	novel	novel	Direct(PTR)
RNAATLASMIR00628	MSTRG.3877	miRNA	lincRNA	novel	novel	Direct(PTR)
RNAATLASMIR00628	MSTRG.3881	miRNA	lincRNA	novel	novel	Direct(PTR)
RNAATLASMIR00628	MSTRG.3916	miRNA	antisense	novel	novel	Direct(PTR)
RNAATLASMIR00628	MSTRG.40354	miRNA	antisense	novel	novel	Direct(PTR)
RNAATLASMIR00628	MSTRG.41338	miRNA	lincRNA	novel	novel	Direct(PTR)
RNAATLASMIR00628	MSTRG.41909	miRNA	lincRNA	novel	novel	Direct(PTR)
RNAATLASMIR00628	MSTRG.43049	miRNA	lincRNA	novel	novel	Direct(PTR)
RNAATLASMIR00628	MSTRG.43143	miRNA	lincRNA	novel	novel	Direct(PTR)
RNAATLASMIR00628	MSTRG.43340	miRNA	lincRNA	novel	novel	Direct(PTR)
RNAATLASMIR00628	MSTRG.44865	miRNA	antisense	novel	novel	Direct(PTR)
RNAATLASMIR00628	MSTRG.44890	miRNA	lincRNA	novel	novel	Direct(PTR)
RNAATLASMIR00628	MSTRG.46097	miRNA	lincRNA	novel	novel	Direct(PTR)
RNAATLASMIR00628	MSTRG.46141	miRNA	antisense	novel	novel	Direct(PTR)
RNAATLASMIR00628	MSTRG.49788	miRNA	lincRNA	novel	novel	Direct(PTR)
RNAATLASMIR00628	MSTRG.51545	miRNA	antisense	novel	novel	Direct(PTR)
RNAATLASMIR00628	MSTRG.52272	miRNA	lincRNA	novel	novel	Direct(PTR)
RNAATLASMIR00628	MSTRG.53410	miRNA	lincRNA	novel	novel	Direct(PTR)
RNAATLASMIR00628	MSTRG.53658	miRNA	antisense	novel	novel	Direct(PTR)
RNAATLASMIR00628	MSTRG.53666	miRNA	lincRNA	novel	novel	Direct(PTR)
RNAATLASMIR00628	MSTRG.54752	miRNA	lincRNA	novel	novel	Direct(PTR)
RNAATLASMIR00628	MSTRG.54818	miRNA	lincRNA	novel	novel	Direct(PTR)
RNAATLASMIR00628	MSTRG.55591	miRNA	antisense	novel	novel	Direct(PTR)
RNAATLASMIR00628	MSTRG.55862	miRNA	lincRNA	novel	novel	Direct(PTR)
RNAATLASMIR00628	MSTRG.57491	miRNA	lincRNA	novel	novel	Direct(PTR)
RNAATLASMIR00628	MSTRG.57520	miRNA	lincRNA	novel	novel	Direct(PTR)
RNAATLASMIR00628	MSTRG.58469	miRNA	lincRNA	novel	novel	Direct(PTR)
RNAATLASMIR00628	MSTRG.59053	miRNA	lincRNA	novel	novel	Direct(PTR)
RNAATLASMIR00628	MSTRG.59951	miRNA	lincRNA	novel	novel	Direct(PTR)
RNAATLASMIR00628	MSTRG.62519	miRNA	lincRNA	novel	novel	Direct(PTR)
RNAATLASMIR00628	MSTRG.62936	miRNA	lincRNA	novel	novel	Direct(PTR)
RNAATLASMIR00628	MSTRG.64361	miRNA	lincRNA	novel	novel	Direct(PTR)
RNAATLASMIR00628	MSTRG.64384	miRNA	lincRNA	novel	novel	Direct(PTR)
RNAATLASMIR00628	MSTRG.64543	miRNA	lincRNA	novel	novel	Direct(PTR)
RNAATLASMIR00628	MSTRG.64722	miRNA	lincRNA	novel	novel	Direct(PTR)
RNAATLASMIR00628	MSTRG.64734	miRNA	lincRNA	novel	novel	Direct(PTR)
RNAATLASMIR00628	MSTRG.64803	miRNA	lincRNA	novel	novel	Direct(PTR)
RNAATLASMIR00628	MSTRG.64871	miRNA	lincRNA	novel	novel	Direct(PTR)
RNAATLASMIR00628	MSTRG.64942	miRNA	antisense	novel	novel	Direct(PTR)
RNAATLASMIR00628	MSTRG.65053	miRNA	lincRNA	novel	novel	Direct(PTR)
RNAATLASMIR00628	MSTRG.65936	miRNA	lincRNA	novel	novel	Direct(PTR)
RNAATLASMIR00628	MSTRG.66247	miRNA	lincRNA	novel	novel	Direct(PTR)
RNAATLASMIR00628	MSTRG.66447	miRNA	lincRNA	novel	novel	Direct(PTR)
RNAATLASMIR00628	MSTRG.66515	miRNA	lincRNA	novel	novel	Direct(PTR)
RNAATLASMIR00628	MSTRG.68146	miRNA	antisense	novel	novel	Direct(PTR)
RNAATLASMIR00628	MSTRG.68147	miRNA	lincRNA	novel	novel	Direct(PTR)
RNAATLASMIR00628	MSTRG.68503	miRNA	lincRNA	novel	novel	Direct(PTR)
RNAATLASMIR00628	MSTRG.68561	miRNA	lincRNA	novel	novel	Direct(PTR)
RNAATLASMIR00628	MSTRG.69206	miRNA	lincRNA	novel	novel	Direct(PTR)
RNAATLASMIR00628	MSTRG.69629	miRNA	antisense	novel	novel	Direct(PTR)
RNAATLASMIR00628	MSTRG.70280	miRNA	lincRNA	novel	novel	Direct(PTR)
RNAATLASMIR00628	MSTRG.70428	miRNA	lincRNA	novel	novel	Direct(PTR)
RNAATLASMIR00628	MSTRG.71052	miRNA	lincRNA	novel	novel	Direct(PTR)
RNAATLASMIR00628	MSTRG.71293	miRNA	lincRNA	novel	novel	Direct(PTR)
RNAATLASMIR00628	MSTRG.71734	miRNA	lincRNA	novel	novel	Direct(PTR)
RNAATLASMIR00628	MSTRG.72126	miRNA	lincRNA	novel	novel	Direct(PTR)
RNAATLASMIR00628	MSTRG.72330	miRNA	lincRNA	novel	novel	Direct(PTR)
RNAATLASMIR00628	MSTRG.72356	miRNA	lincRNA	novel	novel	Direct(PTR)
RNAATLASMIR00628	MSTRG.73360	miRNA	lincRNA	novel	novel	Direct(PTR)
RNAATLASMIR00628	MSTRG.73498	miRNA	antisense	novel	novel	Direct(PTR)
RNAATLASMIR00628	MSTRG.73513	miRNA	lincRNA	novel	novel	Direct(PTR)
RNAATLASMIR00628	MSTRG.73527	miRNA	lincRNA	novel	novel	Direct(PTR)
RNAATLASMIR00628	MSTRG.7370	miRNA	lincRNA	novel	novel	Direct(PTR)
RNAATLASMIR00628	MSTRG.73837	miRNA	antisense	novel	novel	Direct(PTR)
RNAATLASMIR00628	MSTRG.73911	miRNA	lincRNA	novel	novel	Direct(PTR)
RNAATLASMIR00628	MSTRG.74005	miRNA	lincRNA	novel	novel	Direct(PTR)
RNAATLASMIR00628	MSTRG.7461	miRNA	lincRNA	novel	novel	Direct(PTR)
RNAATLASMIR00628	MSTRG.75138	miRNA	lincRNA	novel	novel	Direct(PTR)
RNAATLASMIR00628	MSTRG.7521	miRNA	lincRNA	novel	novel	Direct(PTR)
RNAATLASMIR00628	MSTRG.75324	miRNA	lincRNA	novel	novel	Direct(PTR)
RNAATLASMIR00628	MSTRG.76026	miRNA	lincRNA	novel	novel	Direct(PTR)
RNAATLASMIR00628	MSTRG.76053	miRNA	lincRNA	novel	novel	Direct(PTR)
RNAATLASMIR00628	MSTRG.7605	miRNA	lincRNA	novel	novel	Direct(PTR)
RNAATLASMIR00628	MSTRG.76091	miRNA	lincRNA	novel	novel	Direct(PTR)
RNAATLASMIR00628	MSTRG.77054	miRNA	lincRNA	novel	novel	Direct(PTR)
RNAATLASMIR00628	MSTRG.7958	miRNA	antisense	novel	novel	Direct(PTR)
RNAATLASMIR00628	MSTRG.80418	miRNA	lincRNA	novel	novel	Direct(PTR)
RNAATLASMIR00628	MSTRG.82145	miRNA	antisense	novel	novel	Direct(PTR)
RNAATLASMIR00628	MSTRG.82211	miRNA	lincRNA	novel	novel	Direct(PTR)
RNAATLASMIR00628	MSTRG.82270	miRNA	lincRNA	novel	novel	Direct(PTR)
RNAATLASMIR00628	MSTRG.82335	miRNA	antisense	novel	novel	Direct(PTR)
RNAATLASMIR00628	MSTRG.82775	miRNA	lincRNA	novel	novel	Direct(PTR)
RNAATLASMIR00628	MSTRG.83643	miRNA	lincRNA	novel	novel	Direct(PTR)
RNAATLASMIR00628	MSTRG.84044	miRNA	antisense	novel	novel	Direct(PTR)
RNAATLASMIR00628	MSTRG.84159	miRNA	lincRNA	novel	novel	Direct(PTR)
RNAATLASMIR00628	MSTRG.84202	miRNA	lincRNA	novel	novel	Direct(PTR)
RNAATLASMIR00628	MSTRG.84210	miRNA	lincRNA	novel	novel	Direct(PTR)
RNAATLASMIR00628	MSTRG.84353	miRNA	lincRNA	novel	novel	Direct(PTR)
RNAATLASMIR00628	MSTRG.84560	miRNA	lincRNA	novel	novel	Direct(PTR)
RNAATLASMIR00628	MSTRG.84564	miRNA	lincRNA	novel	novel	Direct(PTR)
RNAATLASMIR00628	MSTRG.85083	miRNA	lincRNA	novel	novel	Direct(PTR)
RNAATLASMIR00628	MSTRG.86080	miRNA	lincRNA	novel	novel	Direct(PTR)
RNAATLASMIR00628	MSTRG.86172	miRNA	lincRNA	novel	novel	Direct(PTR)
RNAATLASMIR00628	MSTRG.86272	miRNA	antisense	novel	novel	Direct(PTR)
RNAATLASMIR00628	MSTRG.86344	miRNA	antisense	novel	novel	Direct(PTR)
RNAATLASMIR00628	MSTRG.86623	miRNA	lincRNA	novel	novel	Direct(PTR)
RNAATLASMIR00628	MSTRG.87717	miRNA	lincRNA	novel	novel	Direct(PTR)
RNAATLASMIR00628	MSTRG.87990	miRNA	lincRNA	novel	novel	Direct(PTR)
RNAATLASMIR00628	MSTRG.89087	miRNA	antisense	novel	novel	Direct(PTR)
RNAATLASMIR00628	MSTRG.89424	miRNA	antisense	novel	novel	Direct(PTR)
RNAATLASMIR00628	MSTRG.90327	miRNA	lincRNA	novel	novel	Direct(PTR)
RNAATLASMIR00628	MSTRG.91674	miRNA	lincRNA	novel	novel	Direct(PTR)
RNAATLASMIR00628	MSTRG.92447	miRNA	lincRNA	novel	novel	Direct(PTR)
RNAATLASMIR00628	MSTRG.93368	miRNA	lincRNA	novel	novel	Direct(PTR)
RNAATLASMIR00628	MSTRG.93429	miRNA	lincRNA	novel	novel	Direct(PTR)
RNAATLASMIR00628	MSTRG.93555	miRNA	lincRNA	novel	novel	Direct(PTR)
RNAATLASMIR00628	MSTRG.94079	miRNA	lincRNA	novel	novel	Direct(PTR)
RNAATLASMIR00628	MSTRG.95054	miRNA	lincRNA	novel	novel	Direct(PTR)
RNAATLASMIR00628	MSTRG.95066	miRNA	lincRNA	novel	novel	Direct(PTR)
RNAATLASMIR00628	MSTRG.95162	miRNA	lincRNA	novel	novel	Direct(PTR)
RNAATLASMIR00628	MSTRG.95413	miRNA	antisense	novel	novel	Direct(PTR)
RNAATLASMIR00628	MSTRG.95618	miRNA	lincRNA	novel	novel	Direct(PTR)
RNAATLASMIR00628	MSTRG.95646	miRNA	lincRNA	novel	novel	Direct(PTR)
RNAATLASMIR00628	MSTRG.95922	miRNA	lincRNA	novel	novel	Direct(PTR)
RNAATLASMIR00628	MSTRG.96002	miRNA	antisense	novel	novel	Direct(PTR)
RNAATLASMIR00628	MSTRG.96024	miRNA	lincRNA	novel	novel	Direct(PTR)
RNAATLASMIR00628	MSTRG.96065	miRNA	lincRNA	novel	novel	Direct(PTR)
RNAATLASMIR00628	MSTRG.96291	miRNA	lincRNA	novel	novel	Direct(PTR)
RNAATLASMIR00628	MSTRG.96675	miRNA	lincRNA	novel	novel	Direct(PTR)
RNAATLASMIR00628	MSTRG.97668	miRNA	lincRNA	novel	novel	Direct(PTR)
RNAATLASMIR00628	MSTRG.9783	miRNA	lincRNA	novel	novel	Direct(PTR)
RNAATLASMIR00628	MSTRG.9793	miRNA	lincRNA	novel	novel	Direct(PTR)
RNAATLASMIR00628	MSTRG.9873	miRNA	lincRNA	novel	novel	Direct(PTR)
RNAATLASMIR00628	MSTRG.9934	miRNA	lincRNA	novel	novel	Direct(PTR)
RNAATLASMIR00628	MTF2	miRNA	protein_coding	novel	known	Direct(PTR)
RNAATLASMIR00628	MTM1	miRNA	protein_coding	novel	known	Direct(PTR)
RNAATLASMIR00628	MTMR1	miRNA	protein_coding	novel	known	Direct(PTR)
RNAATLASMIR00628	MTSS1	miRNA	protein_coding	novel	known	Direct(PTR)
RNAATLASMIR00628	MUC7	miRNA	protein_coding	novel	known	Direct(PTR)
RNAATLASMIR00628	NAALADL2-AS2	miRNA	antisense	novel	known	Direct(PTR)
RNAATLASMIR00628	NCKAP1	miRNA	protein_coding	novel	known	Direct(PTR)
RNAATLASMIR00628	NEK7	miRNA	protein_coding	novel	known	Direct(PTR)
RNAATLASMIR00628	NFYC	miRNA	protein_coding	novel	known	Direct(PTR)
RNAATLASMIR00628	NIFK	miRNA	protein_coding	novel	known	Direct(PTR)
RNAATLASMIR00628	NIN	miRNA	protein_coding	novel	known	Direct(PTR)
RNAATLASMIR00628	NKTR	miRNA	protein_coding	novel	known	Direct(PTR)
RNAATLASMIR00628	NNT	miRNA	protein_coding	novel	known	Direct(PTR)
RNAATLASMIR00628	NOM1	miRNA	protein_coding	novel	known	Direct(PTR)
RNAATLASMIR00628	NR2F1-AS1	miRNA	antisense	novel	known	Direct(PTR)
RNAATLASMIR00628	NR3C1	miRNA	protein_coding	novel	known	Direct(PTR)
RNAATLASMIR00628	NR6A1	miRNA	protein_coding	novel	known	Direct(PTR)
RNAATLASMIR00628	NRG1	miRNA	protein_coding	novel	known	Direct(PTR)
RNAATLASMIR00628	NSUN2	miRNA	protein_coding	novel	known	Direct(PTR)
RNAATLASMIR00628	NTN4	miRNA	protein_coding	novel	known	Direct(PTR)
RNAATLASMIR00628	NUBPL	miRNA	protein_coding	novel	known	Direct(PTR)
RNAATLASMIR00628	NUFIP2	miRNA	protein_coding	novel	known	Direct(PTR)
RNAATLASMIR00628	NUTM2A-AS1	miRNA	antisense	novel	known	Direct(PTR)
RNAATLASMIR00628	NUTM2B-AS1	miRNA	antisense	novel	known	Direct(PTR)
RNAATLASMIR00628	OPRM1	miRNA	protein_coding	novel	known	Direct(PTR)
RNAATLASMIR00628	ORMDL1	miRNA	protein_coding	novel	known	Direct(PTR)
RNAATLASMIR00628	OSMR	miRNA	protein_coding	novel	known	Direct(PTR)
RNAATLASMIR00628	P2RY12	miRNA	protein_coding	novel	known	Direct(PTR)
RNAATLASMIR00628	PAFAH1B2	miRNA	protein_coding	novel	known	Direct(PTR)
RNAATLASMIR00628	PANK2	miRNA	protein_coding	novel	known	Direct(PTR)
RNAATLASMIR00628	PAPOLA	miRNA	protein_coding	novel	known	Direct(PTR)
RNAATLASMIR00628	PARD6B	miRNA	protein_coding	novel	known	Direct(PTR)
RNAATLASMIR00628	PART1	miRNA	lincRNA	novel	known	Direct(PTR)
RNAATLASMIR00628	PAXIP1-AS2	miRNA	antisense	novel	known	Direct(PTR)
RNAATLASMIR00628	PBRM1	miRNA	protein_coding	novel	known	Direct(PTR)
RNAATLASMIR00628	PCDH15	miRNA	protein_coding	novel	known	Direct(PTR)
RNAATLASMIR00628	PCDH18	miRNA	protein_coding	novel	known	Direct(PTR)
RNAATLASMIR00628	PCGF5	miRNA	protein_coding	novel	known	Direct(PTR)
RNAATLASMIR00628	PCSK1	miRNA	protein_coding	novel	known	Direct(PTR)
RNAATLASMIR00628	PCSK6	miRNA	protein_coding	novel	known	Direct(PTR)
RNAATLASMIR00628	PDIK1L	miRNA	protein_coding	novel	known	Direct(PTR)
RNAATLASMIR00628	PHACTR2	miRNA	protein_coding	novel	known	Direct(PTR)
RNAATLASMIR00628	PHF6	miRNA	protein_coding	novel	known	Direct(PTR)
RNAATLASMIR00628	PHTF2	miRNA	protein_coding	novel	known	Direct(PTR)
RNAATLASMIR00628	PI15	miRNA	protein_coding	novel	known	Direct(PTR)
RNAATLASMIR00628	PIAS2	miRNA	protein_coding	novel	known	Direct(PTR)
RNAATLASMIR00628	PIKFYVE	miRNA	protein_coding	novel	known	Direct(PTR)
RNAATLASMIR00628	PLA2R1	miRNA	protein_coding	novel	known	Direct(PTR)
RNAATLASMIR00628	PLAU	miRNA	protein_coding	novel	known	Direct(PTR)
RNAATLASMIR00628	PLCB1	miRNA	protein_coding	novel	known	Direct(PTR)
RNAATLASMIR00628	PLEKHM1	miRNA	protein_coding	novel	known	Direct(PTR)
RNAATLASMIR00628	PNRC2	miRNA	protein_coding	novel	known	Direct(PTR)
RNAATLASMIR00628	POLR2E	miRNA	protein_coding	novel	known	Direct(PTR)
RNAATLASMIR00628	PPP1R15B	miRNA	protein_coding	novel	known	Direct(PTR)
RNAATLASMIR00628	PPP4R4	miRNA	protein_coding	novel	known	Direct(PTR)
RNAATLASMIR00628	PRELID2	miRNA	protein_coding	novel	known	Direct(PTR)
RNAATLASMIR00628	PREPL	miRNA	protein_coding	novel	known	Direct(PTR)
RNAATLASMIR00628	PRKACB	miRNA	protein_coding	novel	known	Direct(PTR)
RNAATLASMIR00628	PRKG1-AS1	miRNA	antisense	novel	known	Direct(PTR)
RNAATLASMIR00628	PRKG1	miRNA	protein_coding	novel	known	Direct(PTR)
RNAATLASMIR00628	PROSC	miRNA	protein_coding	novel	known	Direct(PTR)
RNAATLASMIR00628	PROX1-AS1	miRNA	antisense	novel	known	Direct(PTR)
RNAATLASMIR00628	PRPF18	miRNA	protein_coding	novel	known	Direct(PTR)
RNAATLASMIR00628	PSD4	miRNA	protein_coding	novel	known	Direct(PTR)
RNAATLASMIR00628	PSPH	miRNA	protein_coding	novel	known	Direct(PTR)
RNAATLASMIR00628	PTGFR	miRNA	protein_coding	novel	known	Direct(PTR)
RNAATLASMIR00628	PTPRC	miRNA	protein_coding	novel	known	Direct(PTR)
RNAATLASMIR00628	PTPRD-AS1	miRNA	lincRNA	novel	known	Direct(PTR)
RNAATLASMIR00628	PURG	miRNA	protein_coding	novel	known	Direct(PTR)
RNAATLASMIR00628	PVT1	miRNA	lincRNA	novel	known	Direct(PTR)
RNAATLASMIR00628	PYGO1	miRNA	protein_coding	novel	known	Direct(PTR)
RNAATLASMIR00628	PYROXD1	miRNA	protein_coding	novel	known	Direct(PTR)
RNAATLASMIR00628	QRSL1	miRNA	protein_coding	novel	known	Direct(PTR)
RNAATLASMIR00628	QSER1	miRNA	protein_coding	novel	known	Direct(PTR)
RNAATLASMIR00628	RAB12	miRNA	protein_coding	novel	known	Direct(PTR)
RNAATLASMIR00628	RAB3GAP1	miRNA	protein_coding	novel	known	Direct(PTR)
RNAATLASMIR00628	RAB3IP	miRNA	protein_coding	novel	known	Direct(PTR)
RNAATLASMIR00628	RAB7A	miRNA	protein_coding	novel	known	Direct(PTR)
RNAATLASMIR00628	RAD51B	miRNA	protein_coding	novel	known	Direct(PTR)
RNAATLASMIR00628	RAD54B	miRNA	protein_coding	novel	known	Direct(PTR)
RNAATLASMIR00628	RAI2	miRNA	protein_coding	novel	known	Direct(PTR)
RNAATLASMIR00628	RALGPS1	miRNA	protein_coding	novel	known	Direct(PTR)
RNAATLASMIR00628	RANBP2	miRNA	protein_coding	novel	known	Direct(PTR)
RNAATLASMIR00628	RAP2C-AS1	miRNA	antisense	novel	known	Direct(PTR)
RNAATLASMIR00628	RARRES1	miRNA	protein_coding	novel	known	Direct(PTR)
RNAATLASMIR00628	RASSF8	miRNA	protein_coding	novel	known	Direct(PTR)
RNAATLASMIR00628	RBM12B	miRNA	protein_coding	novel	known	Direct(PTR)
RNAATLASMIR00628	RBM25	miRNA	protein_coding	novel	known	Direct(PTR)
RNAATLASMIR00628	RBM26-AS1	miRNA	antisense	novel	known	Direct(PTR)
RNAATLASMIR00628	RBM44	miRNA	protein_coding	novel	known	Direct(PTR)
RNAATLASMIR00628	RBMS3	miRNA	protein_coding	novel	known	Direct(PTR)
RNAATLASMIR00628	RCN2	miRNA	protein_coding	novel	known	Direct(PTR)
RNAATLASMIR00628	RGPD4	miRNA	protein_coding	novel	known	Direct(PTR)
RNAATLASMIR00628	RGPD8	miRNA	protein_coding	novel	known	Direct(PTR)
RNAATLASMIR00628	RGS13	miRNA	protein_coding	novel	known	Direct(PTR)
RNAATLASMIR00628	RGS7BP	miRNA	protein_coding	novel	known	Direct(PTR)
RNAATLASMIR00628	RHOQ	miRNA	protein_coding	novel	known	Direct(PTR)
RNAATLASMIR00628	RICTOR	miRNA	protein_coding	novel	known	Direct(PTR)
RNAATLASMIR00628	RIMKLB	miRNA	protein_coding	novel	known	Direct(PTR)
RNAATLASMIR00628	RNF138	miRNA	protein_coding	novel	known	Direct(PTR)
RNAATLASMIR00628	RP11-1038A11.1	miRNA	lincRNA	novel	known	Direct(PTR)
RNAATLASMIR00628	RP11-1149M10.2	miRNA	lincRNA	novel	known	Direct(PTR)
RNAATLASMIR00628	RP11-114G22.1	miRNA	lincRNA	novel	known	Direct(PTR)
RNAATLASMIR00628	RP11-115D19.1	miRNA	antisense	novel	known	Direct(PTR)
RNAATLASMIR00628	RP11-120D5.1	miRNA	lincRNA	novel	known	Direct(PTR)
RNAATLASMIR00628	RP11-132E11.2	miRNA	lincRNA	novel	known	Direct(PTR)
RNAATLASMIR00628	RP11-138I17.1	miRNA	lincRNA	novel	known	Direct(PTR)
RNAATLASMIR00628	RP11-138J23.1	miRNA	lincRNA	novel	known	Direct(PTR)
RNAATLASMIR00628	RP11-13N12.1	miRNA	lincRNA	novel	known	Direct(PTR)
RNAATLASMIR00628	RP11-141M1.3	miRNA	lincRNA	novel	known	Direct(PTR)
RNAATLASMIR00628	RP11-142C4.6	miRNA	antisense	novel	known	Direct(PTR)
RNAATLASMIR00628	RP11-144L1.4	miRNA	antisense	novel	known	Direct(PTR)
RNAATLASMIR00628	RP11-147L13.14	miRNA	lincRNA	novel	known	Direct(PTR)
RNAATLASMIR00628	RP11-148L24.1	miRNA	lincRNA	novel	known	Direct(PTR)
RNAATLASMIR00628	RP11-152C17.1	miRNA	lincRNA	novel	known	Direct(PTR)
RNAATLASMIR00628	RP11-161D15.3	miRNA	lincRNA	novel	known	Direct(PTR)
RNAATLASMIR00628	RP11-161I6.2	miRNA	lincRNA	novel	known	Direct(PTR)
RNAATLASMIR00628	RP11-171I2.1	miRNA	antisense	novel	known	Direct(PTR)
RNAATLASMIR00628	RP11-175K6.1	miRNA	lincRNA	novel	known	Direct(PTR)
RNAATLASMIR00628	RP11-17A1.3	miRNA	antisense	novel	known	Direct(PTR)
RNAATLASMIR00628	RP11-180C1.1	miRNA	lincRNA	novel	known	Direct(PTR)
RNAATLASMIR00628	RP11-206L10.9	miRNA	lincRNA	novel	known	Direct(PTR)
RNAATLASMIR00628	RP11-210L7.3	miRNA	lincRNA	novel	known	Direct(PTR)
RNAATLASMIR00628	RP1-121G13.2	miRNA	antisense	novel	known	Direct(PTR)
RNAATLASMIR00628	RP11-231E6.1	miRNA	lincRNA	novel	known	Direct(PTR)
RNAATLASMIR00628	RP11-244M2.1	miRNA	lincRNA	novel	known	Direct(PTR)
RNAATLASMIR00628	RP11-251P6.1	miRNA	lincRNA	novel	known	Direct(PTR)
RNAATLASMIR00628	RP11-268G12.1	miRNA	lincRNA	novel	known	Direct(PTR)
RNAATLASMIR00628	RP11-268G12.3	miRNA	lincRNA	novel	known	Direct(PTR)
RNAATLASMIR00628	RP11-269F21.2	miRNA	lincRNA	novel	known	Direct(PTR)
RNAATLASMIR00628	RP11-290F5.1	miRNA	lincRNA	novel	known	Direct(PTR)
RNAATLASMIR00628	RP11-290F5.2	miRNA	lincRNA	novel	known	Direct(PTR)
RNAATLASMIR00628	RP11-290L1.5	miRNA	lincRNA	novel	known	Direct(PTR)
RNAATLASMIR00628	RP11-290O12.2	miRNA	antisense	novel	known	Direct(PTR)
RNAATLASMIR00628	RP11-2B6.2	miRNA	lincRNA	novel	known	Direct(PTR)
RNAATLASMIR00628	RP11-2G1.1	miRNA	lincRNA	novel	known	Direct(PTR)
RNAATLASMIR00628	RP11-343N15.2	miRNA	lincRNA	novel	known	Direct(PTR)
RNAATLASMIR00628	RP11-356O9.1	miRNA	lincRNA	novel	known	Direct(PTR)
RNAATLASMIR00628	RP11-35G9.3	miRNA	antisense	novel	known	Direct(PTR)
RNAATLASMIR00628	RP11-362F19.1	miRNA	lincRNA	novel	known	Direct(PTR)
RNAATLASMIR00628	RP11-368I23.2	miRNA	lincRNA	novel	known	Direct(PTR)
RNAATLASMIR00628	RP11-379F4.4	miRNA	antisense	novel	known	Direct(PTR)
RNAATLASMIR00628	RP11-37B2.1	miRNA	lincRNA	novel	known	Direct(PTR)
RNAATLASMIR00628	RP11-380O24.1	miRNA	antisense	novel	known	Direct(PTR)
RNAATLASMIR00628	RP11-383B4.4	miRNA	antisense	novel	known	Direct(PTR)
RNAATLASMIR00628	RP11-38L15.2	miRNA	lincRNA	novel	known	Direct(PTR)
RNAATLASMIR00628	RP11-404F10.2	miRNA	antisense	novel	known	Direct(PTR)
RNAATLASMIR00628	RP11-404J23.1	miRNA	lincRNA	novel	known	Direct(PTR)
RNAATLASMIR00628	RP11-418J17.1	miRNA	antisense	novel	known	Direct(PTR)
RNAATLASMIR00628	RP11-419I17.1	miRNA	lincRNA	novel	known	Direct(PTR)
RNAATLASMIR00628	RP11-434H14.1	miRNA	antisense	novel	known	Direct(PTR)
RNAATLASMIR00628	RP11-437J19.1	miRNA	lincRNA	novel	known	Direct(PTR)
RNAATLASMIR00628	RP11-440I14.3	miRNA	lincRNA	novel	known	Direct(PTR)
RNAATLASMIR00628	RP11-446J8.1	miRNA	antisense	novel	known	Direct(PTR)
RNAATLASMIR00628	RP11-471B22.3	miRNA	lincRNA	novel	known	Direct(PTR)
RNAATLASMIR00628	RP11-479O9.4	miRNA	lincRNA	novel	known	Direct(PTR)
RNAATLASMIR00628	RP11-47P18.1	miRNA	lincRNA	novel	known	Direct(PTR)
RNAATLASMIR00628	RP11-488L18.10	miRNA	lincRNA	novel	known	Direct(PTR)
RNAATLASMIR00628	RP11-524N5.1	miRNA	lincRNA	novel	known	Direct(PTR)
RNAATLASMIR00628	RP11-532N4.2	miRNA	antisense	novel	known	Direct(PTR)
RNAATLASMIR00628	RP11-548L20.1	miRNA	lincRNA	novel	known	Direct(PTR)
RNAATLASMIR00628	RP11-553A21.3	miRNA	antisense	novel	known	Direct(PTR)
RNAATLASMIR00628	RP11-56I23.1	miRNA	lincRNA	novel	known	Direct(PTR)
RNAATLASMIR00628	RP1-15D23.2	miRNA	lincRNA	novel	known	Direct(PTR)
RNAATLASMIR00628	RP11-603J24.17	miRNA	antisense	novel	known	Direct(PTR)
RNAATLASMIR00628	RP11-624C23.1	miRNA	antisense	novel	known	Direct(PTR)
RNAATLASMIR00628	RP11-624L4.1	miRNA	lincRNA	novel	known	Direct(PTR)
RNAATLASMIR00628	RP11-626P14.2	miRNA	lincRNA	novel	known	Direct(PTR)
RNAATLASMIR00628	RP11-677M14.7	miRNA	antisense	novel	known	Direct(PTR)
RNAATLASMIR00628	RP11-707A18.1	miRNA	lincRNA	novel	known	Direct(PTR)
RNAATLASMIR00628	RP11-712B9.2	miRNA	antisense	novel	known	Direct(PTR)
RNAATLASMIR00628	RP11-717F1.2	miRNA	lincRNA	novel	known	Direct(PTR)
RNAATLASMIR00628	RP11-734K23.9	miRNA	lincRNA	novel	known	Direct(PTR)
RNAATLASMIR00628	RP11-736K20.5	miRNA	antisense	novel	known	Direct(PTR)
RNAATLASMIR00628	RP11-73G16.2	miRNA	lincRNA	novel	known	Direct(PTR)
RNAATLASMIR00628	RP11-74J13.8	miRNA	antisense	novel	known	Direct(PTR)
RNAATLASMIR00628	RP11-74M11.2	miRNA	lincRNA	novel	known	Direct(PTR)
RNAATLASMIR00628	RP11-756G20.1	miRNA	lincRNA	novel	known	Direct(PTR)
RNAATLASMIR00628	RP11-776H12.1	miRNA	lincRNA	novel	known	Direct(PTR)
RNAATLASMIR00628	RP11-78F17.1	miRNA	lincRNA	novel	known	Direct(PTR)
RNAATLASMIR00628	RP11-798M19.6	miRNA	antisense	novel	known	Direct(PTR)
RNAATLASMIR00628	RP11-79E3.3	miRNA	lincRNA	novel	known	Direct(PTR)
RNAATLASMIR00628	RP11-81H14.2	miRNA	lincRNA	novel	known	Direct(PTR)
RNAATLASMIR00628	RP11-81H3.2	miRNA	lincRNA	novel	known	Direct(PTR)
RNAATLASMIR00628	RP11-84A19.4	miRNA	lincRNA	novel	known	Direct(PTR)
RNAATLASMIR00628	RP11-861E21.2	miRNA	antisense	novel	known	Direct(PTR)
RNAATLASMIR00628	RP11-886D15.1	miRNA	lincRNA	novel	known	Direct(PTR)
RNAATLASMIR00628	RP11-89K10.1	miRNA	antisense	novel	known	Direct(PTR)
RNAATLASMIR00628	RP1-191J18.66	miRNA	antisense	novel	known	Direct(PTR)
RNAATLASMIR00628	RP1-200K18.1	miRNA	lincRNA	novel	known	Direct(PTR)
RNAATLASMIR00628	RP3-331H24.5	miRNA	lincRNA	novel	known	Direct(PTR)
RNAATLASMIR00628	RP3-332B22.1	miRNA	lincRNA	novel	known	Direct(PTR)
RNAATLASMIR00628	RP5-1070A16.1	miRNA	lincRNA	novel	known	Direct(PTR)
RNAATLASMIR00628	RP5-884M6.1	miRNA	lincRNA	novel	known	Direct(PTR)
RNAATLASMIR00628	RP5-947P14.1	miRNA	lincRNA	novel	known	Direct(PTR)
RNAATLASMIR00628	RPA1	miRNA	protein_coding	novel	known	Direct(PTR)
RNAATLASMIR00628	RPL34-AS1	miRNA	lincRNA	novel	known	Direct(PTR)
RNAATLASMIR00628	RPS6KA3	miRNA	protein_coding	novel	known	Direct(PTR)
RNAATLASMIR00628	RPS6KA5	miRNA	protein_coding	novel	known	Direct(PTR)
RNAATLASMIR00628	RSRC1	miRNA	protein_coding	novel	known	Direct(PTR)
RNAATLASMIR00628	RTCA	miRNA	protein_coding	novel	known	Direct(PTR)
RNAATLASMIR00628	SAMD4A	miRNA	protein_coding	novel	known	Direct(PTR)
RNAATLASMIR00628	SAP30L-AS1	miRNA	antisense	novel	known	Direct(PTR)
RNAATLASMIR00628	SBF2	miRNA	protein_coding	novel	known	Direct(PTR)
RNAATLASMIR00628	SCAPER	miRNA	protein_coding	novel	known	Direct(PTR)
RNAATLASMIR00628	SCLT1	miRNA	protein_coding	novel	known	Direct(PTR)
RNAATLASMIR00628	SCML1	miRNA	protein_coding	novel	known	Direct(PTR)
RNAATLASMIR00628	SCN11A	miRNA	protein_coding	novel	known	Direct(PTR)
RNAATLASMIR00628	SCN3A	miRNA	protein_coding	novel	known	Direct(PTR)
RNAATLASMIR00628	SDC2	miRNA	protein_coding	novel	known	Direct(PTR)
RNAATLASMIR00628	SDCBP2-AS1	miRNA	antisense	novel	known	Direct(PTR)
RNAATLASMIR00628	SEC63	miRNA	protein_coding	novel	known	Direct(PTR)
RNAATLASMIR00628	SELE	miRNA	protein_coding	novel	known	Direct(PTR)
RNAATLASMIR00628	SENP6	miRNA	protein_coding	novel	known	Direct(PTR)
RNAATLASMIR00628	SF3A1	miRNA	protein_coding	novel	known	Direct(PTR)
RNAATLASMIR00628	SFI1	miRNA	protein_coding	novel	known	Direct(PTR)
RNAATLASMIR00628	SFRP2	miRNA	protein_coding	novel	known	Direct(PTR)
RNAATLASMIR00628	SGIP1	miRNA	protein_coding	novel	known	Direct(PTR)
RNAATLASMIR00628	SH3YL1	miRNA	protein_coding	novel	known	Direct(PTR)
RNAATLASMIR00628	SHC4	miRNA	protein_coding	novel	known	Direct(PTR)
RNAATLASMIR00628	SIKE1	miRNA	protein_coding	novel	known	Direct(PTR)
RNAATLASMIR00628	SLC16A12	miRNA	protein_coding	novel	known	Direct(PTR)
RNAATLASMIR00628	SLC20A2	miRNA	protein_coding	novel	known	Direct(PTR)
RNAATLASMIR00628	SLC24A1	miRNA	protein_coding	novel	known	Direct(PTR)
RNAATLASMIR00628	SLC25A21	miRNA	protein_coding	novel	known	Direct(PTR)
RNAATLASMIR00628	SLC25A40	miRNA	protein_coding	novel	known	Direct(PTR)
RNAATLASMIR00628	SLC28A3	miRNA	protein_coding	novel	known	Direct(PTR)
RNAATLASMIR00628	SLC30A5	miRNA	protein_coding	novel	known	Direct(PTR)
RNAATLASMIR00628	SLC30A7	miRNA	protein_coding	novel	known	Direct(PTR)
RNAATLASMIR00628	SLC39A8	miRNA	protein_coding	novel	known	Direct(PTR)
RNAATLASMIR00628	SLC4A10	miRNA	protein_coding	novel	known	Direct(PTR)
RNAATLASMIR00628	SLC6A4	miRNA	protein_coding	novel	known	Direct(PTR)
RNAATLASMIR00628	SLC9B1	miRNA	protein_coding	novel	known	Direct(PTR)
RNAATLASMIR00628	SLITRK6	miRNA	protein_coding	novel	known	Direct(PTR)
RNAATLASMIR00628	SMIM19	miRNA	protein_coding	novel	known	Direct(PTR)
RNAATLASMIR00628	SMNDC1	miRNA	protein_coding	novel	known	Direct(PTR)
RNAATLASMIR00628	SNAI2	miRNA	protein_coding	novel	known	Direct(PTR)
RNAATLASMIR00628	SNCAIP	miRNA	protein_coding	novel	known	Direct(PTR)
RNAATLASMIR00628	SNHG23	miRNA	lincRNA	novel	known	Direct(PTR)
RNAATLASMIR00628	SNX27	miRNA	protein_coding	novel	known	Direct(PTR)
RNAATLASMIR00628	SOD2	miRNA	protein_coding	novel	known	Direct(PTR)
RNAATLASMIR00628	SON	miRNA	protein_coding	novel	known	Direct(PTR)
RNAATLASMIR00628	SPAG9	miRNA	protein_coding	novel	known	Direct(PTR)
RNAATLASMIR00628	SPDYE1	miRNA	protein_coding	novel	known	Direct(PTR)
RNAATLASMIR00628	SPIN3	miRNA	protein_coding	novel	known	Direct(PTR)
RNAATLASMIR00628	SREK1	miRNA	protein_coding	novel	known	Direct(PTR)
RNAATLASMIR00628	SSBP3	miRNA	protein_coding	novel	known	Direct(PTR)
RNAATLASMIR00628	ST13	miRNA	protein_coding	novel	known	Direct(PTR)
RNAATLASMIR00628	STAT5B	miRNA	protein_coding	novel	known	Direct(PTR)
RNAATLASMIR00628	STIM1	miRNA	protein_coding	novel	known	Direct(PTR)
RNAATLASMIR00628	STRIP2	miRNA	protein_coding	novel	known	Direct(PTR)
RNAATLASMIR00628	STX2	miRNA	protein_coding	novel	known	Direct(PTR)
RNAATLASMIR00628	STXBP5-AS1	miRNA	antisense	novel	known	Direct(PTR)
RNAATLASMIR00628	SUZ12	miRNA	protein_coding	novel	known	Direct(PTR)
RNAATLASMIR00628	SYT10	miRNA	protein_coding	novel	known	Direct(PTR)
RNAATLASMIR00628	TAF4B	miRNA	protein_coding	novel	known	Direct(PTR)
RNAATLASMIR00628	TANK	miRNA	protein_coding	novel	known	Direct(PTR)
RNAATLASMIR00628	TAX1BP1	miRNA	protein_coding	novel	known	Direct(PTR)
RNAATLASMIR00628	TBC1D15	miRNA	protein_coding	novel	known	Direct(PTR)
RNAATLASMIR00628	TBC1D8B	miRNA	protein_coding	novel	known	Direct(PTR)
RNAATLASMIR00628	TBCA	miRNA	protein_coding	novel	known	Direct(PTR)
RNAATLASMIR00628	TCEA1	miRNA	protein_coding	novel	known	Direct(PTR)
RNAATLASMIR00628	TDG	miRNA	protein_coding	novel	known	Direct(PTR)
RNAATLASMIR00628	TEAD1	miRNA	protein_coding	novel	known	Direct(PTR)
RNAATLASMIR00628	TENM1	miRNA	protein_coding	novel	known	Direct(PTR)
RNAATLASMIR00628	TFDP1	miRNA	protein_coding	novel	known	Direct(PTR)
RNAATLASMIR00628	THAP1	miRNA	protein_coding	novel	known	Direct(PTR)
RNAATLASMIR00628	THAP9-AS1	miRNA	antisense	novel	known	Direct(PTR)
RNAATLASMIR00628	THOC7	miRNA	protein_coding	novel	known	Direct(PTR)
RNAATLASMIR00628	THUMPD3-AS1	miRNA	antisense	novel	known	Direct(PTR)
RNAATLASMIR00628	TMBIM4	miRNA	protein_coding	novel	known	Direct(PTR)
RNAATLASMIR00628	TMCC3	miRNA	protein_coding	novel	known	Direct(PTR)
RNAATLASMIR00628	TMED4	miRNA	protein_coding	novel	known	Direct(PTR)
RNAATLASMIR00628	TMEFF1	miRNA	protein_coding	novel	known	Direct(PTR)
RNAATLASMIR00628	TMEM144	miRNA	protein_coding	novel	known	Direct(PTR)
RNAATLASMIR00628	TMEM150C	miRNA	protein_coding	novel	known	Direct(PTR)
RNAATLASMIR00628	TMEM170A	miRNA	protein_coding	novel	known	Direct(PTR)
RNAATLASMIR00628	TMEM209	miRNA	protein_coding	novel	known	Direct(PTR)
RNAATLASMIR00628	TMEM33	miRNA	protein_coding	novel	known	Direct(PTR)
RNAATLASMIR00628	TMEM72-AS1	miRNA	antisense	novel	known	Direct(PTR)
RNAATLASMIR00628	TMPO	miRNA	protein_coding	novel	known	Direct(PTR)
RNAATLASMIR00628	TMPRSS11D	miRNA	protein_coding	novel	known	Direct(PTR)
RNAATLASMIR00628	TMX1	miRNA	protein_coding	novel	known	Direct(PTR)
RNAATLASMIR00628	TOP1	miRNA	protein_coding	novel	known	Direct(PTR)
RNAATLASMIR00628	TOPORS	miRNA	protein_coding	novel	known	Direct(PTR)
RNAATLASMIR00628	TPRG1	miRNA	protein_coding	novel	known	Direct(PTR)
RNAATLASMIR00628	TRDN	miRNA	protein_coding	novel	known	Direct(PTR)
RNAATLASMIR00628	TRG-AS1	miRNA	antisense	novel	known	Direct(PTR)
RNAATLASMIR00628	TSHZ3	miRNA	protein_coding	novel	known	Direct(PTR)
RNAATLASMIR00628	TTN	miRNA	protein_coding	novel	known	Direct(PTR)
RNAATLASMIR00628	TWISTNB	miRNA	protein_coding	novel	known	Direct(PTR)
RNAATLASMIR00628	UBA6-AS1	miRNA	antisense	novel	known	Direct(PTR)
RNAATLASMIR00628	UBE2I	miRNA	protein_coding	novel	known	Direct(PTR)
RNAATLASMIR00628	UBE4A	miRNA	protein_coding	novel	known	Direct(PTR)
RNAATLASMIR00628	UIMC1	miRNA	protein_coding	novel	known	Direct(PTR)
RNAATLASMIR00628	USP38	miRNA	protein_coding	novel	known	Direct(PTR)
RNAATLASMIR00628	USP3-AS1	miRNA	antisense	novel	known	Direct(PTR)
RNAATLASMIR00628	USP48	miRNA	protein_coding	novel	known	Direct(PTR)
RNAATLASMIR00628	UTY	miRNA	protein_coding	novel	known	Direct(PTR)
RNAATLASMIR00628	VAPA	miRNA	protein_coding	novel	known	Direct(PTR)
RNAATLASMIR00628	VBP1	miRNA	protein_coding	novel	known	Direct(PTR)
RNAATLASMIR00628	VHL	miRNA	protein_coding	novel	known	Direct(PTR)
RNAATLASMIR00628	VIM-AS1	miRNA	antisense	novel	known	Direct(PTR)
RNAATLASMIR00628	VPS13A	miRNA	protein_coding	novel	known	Direct(PTR)
RNAATLASMIR00628	VPS13C	miRNA	protein_coding	novel	known	Direct(PTR)
RNAATLASMIR00628	VPS37A	miRNA	protein_coding	novel	known	Direct(PTR)
RNAATLASMIR00628	VRK2	miRNA	protein_coding	novel	known	Direct(PTR)
RNAATLASMIR00628	VTI1A	miRNA	protein_coding	novel	known	Direct(PTR)
RNAATLASMIR00628	WDPCP	miRNA	protein_coding	novel	known	Direct(PTR)
RNAATLASMIR00628	WDR17	miRNA	protein_coding	novel	known	Direct(PTR)
RNAATLASMIR00628	WDR20	miRNA	protein_coding	novel	known	Direct(PTR)
RNAATLASMIR00628	WDR44	miRNA	protein_coding	novel	known	Direct(PTR)
RNAATLASMIR00628	WDR47	miRNA	protein_coding	novel	known	Direct(PTR)
RNAATLASMIR00628	WNK3	miRNA	protein_coding	novel	known	Direct(PTR)
RNAATLASMIR00628	WNT3	miRNA	protein_coding	novel	known	Direct(PTR)
RNAATLASMIR00628	WRNIP1	miRNA	protein_coding	novel	known	Direct(PTR)
RNAATLASMIR00628	XKR4	miRNA	protein_coding	novel	known	Direct(PTR)
RNAATLASMIR00628	ZBTB44	miRNA	protein_coding	novel	known	Direct(PTR)
RNAATLASMIR00628	ZC3HAV1	miRNA	protein_coding	novel	known	Direct(PTR)
RNAATLASMIR00628	ZFHX3	miRNA	protein_coding	novel	known	Direct(PTR)
RNAATLASMIR00628	ZIC1	miRNA	protein_coding	novel	known	Direct(PTR)
RNAATLASMIR00628	ZMYM6	miRNA	protein_coding	novel	known	Direct(PTR)
RNAATLASMIR00628	ZNF180	miRNA	protein_coding	novel	known	Direct(PTR)
RNAATLASMIR00628	ZNF229	miRNA	protein_coding	novel	known	Direct(PTR)
RNAATLASMIR00628	ZNF280B	miRNA	protein_coding	novel	known	Direct(PTR)
RNAATLASMIR00628	ZNF347	miRNA	protein_coding	novel	known	Direct(PTR)
RNAATLASMIR00628	ZNF407	miRNA	protein_coding	novel	known	Direct(PTR)
RNAATLASMIR00628	ZNF439	miRNA	protein_coding	novel	known	Direct(PTR)
RNAATLASMIR00628	ZNF644	miRNA	protein_coding	novel	known	Direct(PTR)
RNAATLASMIR00628	ZNF716	miRNA	protein_coding	novel	known	Direct(PTR)
RNAATLASMIR00628	ZNF721	miRNA	protein_coding	novel	known	Direct(PTR)
RNAATLASMIR00628	ZNF80	miRNA	protein_coding	novel	known	Direct(PTR)
RNAATLASMIR00628	ZXDB	miRNA	protein_coding	novel	known	Direct(PTR)
RNAATLASMIR00628	ZYG11B	miRNA	protein_coding	novel	known	Direct(PTR)
RNAATLASMIR00648	MSTRG.70071	miRNA	antisense	novel	novel	Direct(PTR)
RNAATLASMIR00648	MSTRG.74005	miRNA	lincRNA	novel	novel	Direct(PTR)
RNAATLASMIR00648	MSTRG.84564	miRNA	lincRNA	novel	novel	Direct(PTR)
RNAATLASMIR00652	ABI1	miRNA	protein_coding	novel	known	Direct(PTR)
RNAATLASMIR00652	AC002480.2	miRNA	lincRNA	novel	known	Direct(PTR)
RNAATLASMIR00652	AC003991.3	miRNA	antisense	novel	known	Direct(PTR)
RNAATLASMIR00652	AC007246.3	miRNA	antisense	novel	known	Direct(PTR)
RNAATLASMIR00652	AC007392.3	miRNA	lincRNA	novel	known	Direct(PTR)
RNAATLASMIR00652	AC010127.3	miRNA	antisense	novel	known	Direct(PTR)
RNAATLASMIR00652	AC012358.8	miRNA	antisense	novel	known	Direct(PTR)
RNAATLASMIR00652	AC012593.1	miRNA	lincRNA	novel	known	Direct(PTR)
RNAATLASMIR00652	AC069277.2	miRNA	lincRNA	novel	known	Direct(PTR)
RNAATLASMIR00652	AC097467.2	miRNA	antisense	novel	known	Direct(PTR)
RNAATLASMIR00652	AC138035.2	miRNA	lincRNA	novel	known	Direct(PTR)
RNAATLASMIR00652	AC145110.1	miRNA	lincRNA	novel	known	Direct(PTR)
RNAATLASMIR00652	ACADL	miRNA	protein_coding	novel	known	Direct(PTR)
RNAATLASMIR00652	ADGRG2	miRNA	protein_coding	novel	known	Direct(PTR)
RNAATLASMIR00652	AJ006998.2	miRNA	lincRNA	novel	known	Direct(PTR)
RNAATLASMIR00652	AL162759.1	miRNA	lincRNA	novel	known	Direct(PTR)
RNAATLASMIR00652	ANKRD17	miRNA	protein_coding	novel	known	Direct(PTR)
RNAATLASMIR00652	AP000476.1	miRNA	lincRNA	novel	known	Direct(PTR)
RNAATLASMIR00652	API5	miRNA	protein_coding	novel	known	Direct(PTR)
RNAATLASMIR00652	ARFGEF3	miRNA	protein_coding	novel	known	Direct(PTR)
RNAATLASMIR00652	ASH1L	miRNA	protein_coding	novel	known	Direct(PTR)
RNAATLASMIR00652	BBS7	miRNA	protein_coding	novel	known	Direct(PTR)
RNAATLASMIR00652	BCAP29	miRNA	protein_coding	novel	known	Direct(PTR)
RNAATLASMIR00652	BCL10	miRNA	protein_coding	novel	known	Direct(PTR)
RNAATLASMIR00652	C1QTNF7	miRNA	protein_coding	novel	known	Direct(PTR)
RNAATLASMIR00652	C7orf69	miRNA	antisense	novel	known	Direct(PTR)
RNAATLASMIR00652	CASC15	miRNA	lincRNA	novel	known	Direct(PTR)
RNAATLASMIR00652	CASC8	miRNA	antisense	novel	known	Direct(PTR)
RNAATLASMIR00652	CCDC26	miRNA	lincRNA	novel	known	Direct(PTR)
RNAATLASMIR00652	CDKN2B-AS1	miRNA	antisense	novel	known	Direct(PTR)
RNAATLASMIR00652	CDS1	miRNA	protein_coding	novel	known	Direct(PTR)
RNAATLASMIR00652	CEP76	miRNA	protein_coding	novel	known	Direct(PTR)
RNAATLASMIR00652	chr11_17153462_17167489_-	miRNA	circRNA	novel	known	Direct(PTR)
RNAATLASMIR00652	chr7_131060182_131084192_+	miRNA	circRNA	novel	known	Direct(PTR)
RNAATLASMIR00652	chr7_131071878_131084192_+	miRNA	circRNA	novel	known	Direct(PTR)
RNAATLASMIR00652	CPED1	miRNA	protein_coding	novel	known	Direct(PTR)
RNAATLASMIR00652	CPNE4	miRNA	protein_coding	novel	known	Direct(PTR)
RNAATLASMIR00652	CRNDE	miRNA	lincRNA	novel	known	Direct(PTR)
RNAATLASMIR00652	CTA-481E9.3	miRNA	lincRNA	novel	known	Direct(PTR)
RNAATLASMIR00652	CTC-313D10.1	miRNA	lincRNA	novel	known	Direct(PTR)
RNAATLASMIR00652	CTC-340A15.2	miRNA	antisense	novel	known	Direct(PTR)
RNAATLASMIR00652	CTC-360P9.4	miRNA	lincRNA	novel	known	Direct(PTR)
RNAATLASMIR00652	CTD-2060L22.1	miRNA	lincRNA	novel	known	Direct(PTR)
RNAATLASMIR00652	CTD-2078B5.2	miRNA	lincRNA	novel	known	Direct(PTR)
RNAATLASMIR00652	CTNND1	miRNA	protein_coding	novel	known	Direct(PTR)
RNAATLASMIR00652	CTTNBP2NL	miRNA	protein_coding	novel	known	Direct(PTR)
RNAATLASMIR00652	DMD	miRNA	protein_coding	novel	known	Direct(PTR)
RNAATLASMIR00652	DMTF1	miRNA	protein_coding	novel	known	Direct(PTR)
RNAATLASMIR00652	ECM2	miRNA	protein_coding	novel	known	Direct(PTR)
RNAATLASMIR00652	EDNRB	miRNA	protein_coding	novel	known	Direct(PTR)
RNAATLASMIR00652	ELF1	miRNA	protein_coding	novel	known	Direct(PTR)
RNAATLASMIR00652	EML1	miRNA	protein_coding	novel	known	Direct(PTR)
RNAATLASMIR00652	ERAP1	miRNA	protein_coding	novel	known	Direct(PTR)
RNAATLASMIR00652	ESM1	miRNA	protein_coding	novel	known	Direct(PTR)
RNAATLASMIR00652	FAM157C	miRNA	lincRNA	novel	known	Direct(PTR)
RNAATLASMIR00652	FAM208A	miRNA	protein_coding	novel	known	Direct(PTR)
RNAATLASMIR00652	FANCA	miRNA	protein_coding	novel	known	Direct(PTR)
RNAATLASMIR00652	FCGR2C	miRNA	protein_coding	novel	known	Direct(PTR)
RNAATLASMIR00652	FIRRE	miRNA	lincRNA	novel	known	Direct(PTR)
RNAATLASMIR00652	FOXG1-AS1	miRNA	antisense	novel	known	Direct(PTR)
RNAATLASMIR00652	GBP3	miRNA	protein_coding	novel	known	Direct(PTR)
RNAATLASMIR00652	GMDS-AS1	miRNA	lincRNA	novel	known	Direct(PTR)
RNAATLASMIR00652	GPATCH8	miRNA	protein_coding	novel	known	Direct(PTR)
RNAATLASMIR00652	GRAP2	miRNA	protein_coding	novel	known	Direct(PTR)
RNAATLASMIR00652	GTSE1	miRNA	protein_coding	novel	known	Direct(PTR)
RNAATLASMIR00652	ICE2	miRNA	protein_coding	novel	known	Direct(PTR)
RNAATLASMIR00652	IFT80	miRNA	protein_coding	novel	known	Direct(PTR)
RNAATLASMIR00652	IGF1	miRNA	protein_coding	novel	known	Direct(PTR)
RNAATLASMIR00652	IPO7	miRNA	protein_coding	novel	known	Direct(PTR)
RNAATLASMIR00652	IPO8	miRNA	protein_coding	novel	known	Direct(PTR)
RNAATLASMIR00652	IQCH-AS1	miRNA	lincRNA	novel	known	Direct(PTR)
RNAATLASMIR00652	ITGAV	miRNA	protein_coding	novel	known	Direct(PTR)
RNAATLASMIR00652	KHNYN	miRNA	protein_coding	novel	known	Direct(PTR)
RNAATLASMIR00652	KIAA0586	miRNA	protein_coding	novel	known	Direct(PTR)
RNAATLASMIR00652	KIAA2026	miRNA	protein_coding	novel	known	Direct(PTR)
RNAATLASMIR00652	L3MBTL4	miRNA	protein_coding	novel	known	Direct(PTR)
RNAATLASMIR00652	LINC00305	miRNA	lincRNA	novel	known	Direct(PTR)
RNAATLASMIR00652	LINC00461	miRNA	lincRNA	novel	known	Direct(PTR)
RNAATLASMIR00652	LINC00473	miRNA	lincRNA	novel	known	Direct(PTR)
RNAATLASMIR00652	LINC00540	miRNA	lincRNA	novel	known	Direct(PTR)
RNAATLASMIR00652	LINC00670	miRNA	lincRNA	novel	known	Direct(PTR)
RNAATLASMIR00652	LINC00882	miRNA	lincRNA	novel	known	Direct(PTR)
RNAATLASMIR00652	LINC00894	miRNA	antisense	novel	known	Direct(PTR)
RNAATLASMIR00652	LINC00944	miRNA	lincRNA	novel	known	Direct(PTR)
RNAATLASMIR00652	LINC00969	miRNA	lincRNA	novel	known	Direct(PTR)
RNAATLASMIR00652	LINC00973	miRNA	lincRNA	novel	known	Direct(PTR)
RNAATLASMIR00652	LINC01021	miRNA	lincRNA	novel	known	Direct(PTR)
RNAATLASMIR00652	LINC01029	miRNA	lincRNA	novel	known	Direct(PTR)
RNAATLASMIR00652	LINC01091	miRNA	lincRNA	novel	known	Direct(PTR)
RNAATLASMIR00652	LINC01197	miRNA	lincRNA	novel	known	Direct(PTR)
RNAATLASMIR00652	LINC01202	miRNA	lincRNA	novel	known	Direct(PTR)
RNAATLASMIR00652	LINC01222	miRNA	lincRNA	novel	known	Direct(PTR)
RNAATLASMIR00652	LINC01415	miRNA	lincRNA	novel	known	Direct(PTR)
RNAATLASMIR00652	LINC01484	miRNA	lincRNA	novel	known	Direct(PTR)
RNAATLASMIR00652	LLNLR-268E12.1	miRNA	lincRNA	novel	known	Direct(PTR)
RNAATLASMIR00652	LVCAT5	miRNA	lincRNA	novel	known	Direct(PTR)
RNAATLASMIR00652	MAGI1	miRNA	protein_coding	novel	known	Direct(PTR)
RNAATLASMIR00652	MALAT1	miRNA	lincRNA	novel	known	Direct(PTR)
RNAATLASMIR00652	MAMDC2-AS1	miRNA	antisense	novel	known	Direct(PTR)
RNAATLASMIR00652	MAP3K1	miRNA	protein_coding	novel	known	Direct(PTR)
RNAATLASMIR00652	MBLAC2	miRNA	protein_coding	novel	known	Direct(PTR)
RNAATLASMIR00652	MEF2C-AS1	miRNA	antisense	novel	known	Direct(PTR)
RNAATLASMIR00652	MEX3B	miRNA	protein_coding	novel	known	Direct(PTR)
RNAATLASMIR00652	MICAL2	miRNA	protein_coding	novel	known	Direct(PTR)
RNAATLASMIR00652	MICU3	miRNA	protein_coding	novel	known	Direct(PTR)
RNAATLASMIR00652	MIR2052HG	miRNA	lincRNA	novel	known	Direct(PTR)
RNAATLASMIR00652	MIR3681HG	miRNA	lincRNA	novel	known	Direct(PTR)
RNAATLASMIR00652	MIR4435-2HG	miRNA	lincRNA	novel	known	Direct(PTR)
RNAATLASMIR00652	MIR4500HG	miRNA	lincRNA	novel	known	Direct(PTR)
RNAATLASMIR00652	MOB3B	miRNA	protein_coding	novel	known	Direct(PTR)
RNAATLASMIR00652	MORC1	miRNA	protein_coding	novel	known	Direct(PTR)
RNAATLASMIR00652	MSTRG.100428	miRNA	lincRNA	novel	novel	Direct(PTR)
RNAATLASMIR00652	MSTRG.101098	miRNA	lincRNA	novel	novel	Direct(PTR)
RNAATLASMIR00652	MSTRG.10718	miRNA	lincRNA	novel	novel	Direct(PTR)
RNAATLASMIR00652	MSTRG.12919	miRNA	lincRNA	novel	novel	Direct(PTR)
RNAATLASMIR00652	MSTRG.15141	miRNA	lincRNA	novel	novel	Direct(PTR)
RNAATLASMIR00652	MSTRG.22199	miRNA	lincRNA	novel	novel	Direct(PTR)
RNAATLASMIR00652	MSTRG.22725	miRNA	lincRNA	novel	novel	Direct(PTR)
RNAATLASMIR00652	MSTRG.23792	miRNA	lincRNA	novel	novel	Direct(PTR)
RNAATLASMIR00652	MSTRG.24300	miRNA	lincRNA	novel	novel	Direct(PTR)
RNAATLASMIR00652	MSTRG.24527	miRNA	antisense	novel	novel	Direct(PTR)
RNAATLASMIR00652	MSTRG.25991	miRNA	lincRNA	novel	novel	Direct(PTR)
RNAATLASMIR00652	MSTRG.27528	miRNA	lincRNA	novel	novel	Direct(PTR)
RNAATLASMIR00652	MSTRG.28192	miRNA	antisense	novel	novel	Direct(PTR)
RNAATLASMIR00652	MSTRG.28355	miRNA	lincRNA	novel	novel	Direct(PTR)
RNAATLASMIR00652	MSTRG.28425	miRNA	antisense	novel	novel	Direct(PTR)
RNAATLASMIR00652	MSTRG.2860	miRNA	antisense	novel	novel	Direct(PTR)
RNAATLASMIR00652	MSTRG.29298	miRNA	lincRNA	novel	novel	Direct(PTR)
RNAATLASMIR00652	MSTRG.30186	miRNA	lincRNA	novel	novel	Direct(PTR)
RNAATLASMIR00652	MSTRG.30767	miRNA	lincRNA	novel	novel	Direct(PTR)
RNAATLASMIR00652	MSTRG.3185	miRNA	lincRNA	novel	novel	Direct(PTR)
RNAATLASMIR00652	MSTRG.3221	miRNA	antisense	novel	novel	Direct(PTR)
RNAATLASMIR00652	MSTRG.32874	miRNA	antisense	novel	novel	Direct(PTR)
RNAATLASMIR00652	MSTRG.3609	miRNA	antisense	novel	novel	Direct(PTR)
RNAATLASMIR00652	MSTRG.36232	miRNA	lincRNA	novel	novel	Direct(PTR)
RNAATLASMIR00652	MSTRG.48121	miRNA	lincRNA	novel	novel	Direct(PTR)
RNAATLASMIR00652	MSTRG.49931	miRNA	lincRNA	novel	novel	Direct(PTR)
RNAATLASMIR00652	MSTRG.51265	miRNA	lincRNA	novel	novel	Direct(PTR)
RNAATLASMIR00652	MSTRG.52272	miRNA	lincRNA	novel	novel	Direct(PTR)
RNAATLASMIR00652	MSTRG.53003	miRNA	lincRNA	novel	novel	Direct(PTR)
RNAATLASMIR00652	MSTRG.53410	miRNA	lincRNA	novel	novel	Direct(PTR)
RNAATLASMIR00652	MSTRG.53666	miRNA	lincRNA	novel	novel	Direct(PTR)
RNAATLASMIR00652	MSTRG.54818	miRNA	lincRNA	novel	novel	Direct(PTR)
RNAATLASMIR00652	MSTRG.56054	miRNA	lincRNA	novel	novel	Direct(PTR)
RNAATLASMIR00652	MSTRG.57491	miRNA	lincRNA	novel	novel	Direct(PTR)
RNAATLASMIR00652	MSTRG.58443	miRNA	lincRNA	novel	novel	Direct(PTR)
RNAATLASMIR00652	MSTRG.58806	miRNA	lincRNA	novel	novel	Direct(PTR)
RNAATLASMIR00652	MSTRG.59953	miRNA	lincRNA	novel	novel	Direct(PTR)
RNAATLASMIR00652	MSTRG.62937	miRNA	lincRNA	novel	novel	Direct(PTR)
RNAATLASMIR00652	MSTRG.65350	miRNA	lincRNA	novel	novel	Direct(PTR)
RNAATLASMIR00652	MSTRG.66515	miRNA	lincRNA	novel	novel	Direct(PTR)
RNAATLASMIR00652	MSTRG.6825	miRNA	lincRNA	novel	novel	Direct(PTR)
RNAATLASMIR00652	MSTRG.69083	miRNA	lincRNA	novel	novel	Direct(PTR)
RNAATLASMIR00652	MSTRG.70071	miRNA	antisense	novel	novel	Direct(PTR)
RNAATLASMIR00652	MSTRG.70899	miRNA	lincRNA	novel	novel	Direct(PTR)
RNAATLASMIR00652	MSTRG.71084	miRNA	lincRNA	novel	novel	Direct(PTR)
RNAATLASMIR00652	MSTRG.72126	miRNA	lincRNA	novel	novel	Direct(PTR)
RNAATLASMIR00652	MSTRG.72181	miRNA	antisense	novel	novel	Direct(PTR)
RNAATLASMIR00652	MSTRG.72309	miRNA	lincRNA	novel	novel	Direct(PTR)
RNAATLASMIR00652	MSTRG.73444	miRNA	lincRNA	novel	novel	Direct(PTR)
RNAATLASMIR00652	MSTRG.73513	miRNA	lincRNA	novel	novel	Direct(PTR)
RNAATLASMIR00652	MSTRG.74005	miRNA	lincRNA	novel	novel	Direct(PTR)
RNAATLASMIR00652	MSTRG.7464	miRNA	lincRNA	novel	novel	Direct(PTR)
RNAATLASMIR00652	MSTRG.75428	miRNA	lincRNA	novel	novel	Direct(PTR)
RNAATLASMIR00652	MSTRG.7550	miRNA	lincRNA	novel	novel	Direct(PTR)
RNAATLASMIR00652	MSTRG.76986	miRNA	lincRNA	novel	novel	Direct(PTR)
RNAATLASMIR00652	MSTRG.81796	miRNA	lincRNA	novel	novel	Direct(PTR)
RNAATLASMIR00652	MSTRG.82211	miRNA	lincRNA	novel	novel	Direct(PTR)
RNAATLASMIR00652	MSTRG.83447	miRNA	lincRNA	novel	novel	Direct(PTR)
RNAATLASMIR00652	MSTRG.83643	miRNA	lincRNA	novel	novel	Direct(PTR)
RNAATLASMIR00652	MSTRG.8365	miRNA	antisense	novel	novel	Direct(PTR)
RNAATLASMIR00652	MSTRG.84210	miRNA	lincRNA	novel	novel	Direct(PTR)
RNAATLASMIR00652	MSTRG.84564	miRNA	lincRNA	novel	novel	Direct(PTR)
RNAATLASMIR00652	MSTRG.87672	miRNA	antisense	novel	novel	Direct(PTR)
RNAATLASMIR00652	MSTRG.88572	miRNA	lincRNA	novel	novel	Direct(PTR)
RNAATLASMIR00652	MSTRG.88698	miRNA	lincRNA	novel	novel	Direct(PTR)
RNAATLASMIR00652	MSTRG.89087	miRNA	antisense	novel	novel	Direct(PTR)
RNAATLASMIR00652	MSTRG.92426	miRNA	antisense	novel	novel	Direct(PTR)
RNAATLASMIR00652	MSTRG.92447	miRNA	lincRNA	novel	novel	Direct(PTR)
RNAATLASMIR00652	MSTRG.9315	miRNA	antisense	novel	novel	Direct(PTR)
RNAATLASMIR00652	MSTRG.93429	miRNA	lincRNA	novel	novel	Direct(PTR)
RNAATLASMIR00652	MSTRG.93548	miRNA	lincRNA	novel	novel	Direct(PTR)
RNAATLASMIR00652	MSTRG.95680	miRNA	lincRNA	novel	novel	Direct(PTR)
RNAATLASMIR00652	MSTRG.96370	miRNA	antisense	novel	novel	Direct(PTR)
RNAATLASMIR00652	MSTRG.96975	miRNA	lincRNA	novel	novel	Direct(PTR)
RNAATLASMIR00652	MSTRG.97229	miRNA	antisense	novel	novel	Direct(PTR)
RNAATLASMIR00652	MSTRG.9877	miRNA	antisense	novel	novel	Direct(PTR)
RNAATLASMIR00652	MTDH	miRNA	protein_coding	novel	known	Direct(PTR)
RNAATLASMIR00652	MUM1L1	miRNA	protein_coding	novel	known	Direct(PTR)
RNAATLASMIR00652	MYCNOS	miRNA	antisense	novel	known	Direct(PTR)
RNAATLASMIR00652	NAA25	miRNA	protein_coding	novel	known	Direct(PTR)
RNAATLASMIR00652	NEDD1	miRNA	protein_coding	novel	known	Direct(PTR)
RNAATLASMIR00652	NR2F2-AS1	miRNA	antisense	novel	known	Direct(PTR)
RNAATLASMIR00652	NRCAM	miRNA	protein_coding	novel	known	Direct(PTR)
RNAATLASMIR00652	NUP153	miRNA	protein_coding	novel	known	Direct(PTR)
RNAATLASMIR00652	NUTM2A-AS1	miRNA	antisense	novel	known	Direct(PTR)
RNAATLASMIR00652	NUTM2B-AS1	miRNA	antisense	novel	known	Direct(PTR)
RNAATLASMIR00652	OXR1	miRNA	protein_coding	novel	known	Direct(PTR)
RNAATLASMIR00652	PBRM1	miRNA	protein_coding	novel	known	Direct(PTR)
RNAATLASMIR00652	PCDH7	miRNA	protein_coding	novel	known	Direct(PTR)
RNAATLASMIR00652	PCSK6	miRNA	protein_coding	novel	known	Direct(PTR)
RNAATLASMIR00652	PHF6	miRNA	protein_coding	novel	known	Direct(PTR)
RNAATLASMIR00652	PIAS2	miRNA	protein_coding	novel	known	Direct(PTR)
RNAATLASMIR00652	PLEKHA5	miRNA	protein_coding	novel	known	Direct(PTR)
RNAATLASMIR00652	PLSCR4	miRNA	protein_coding	novel	known	Direct(PTR)
RNAATLASMIR00652	PTGER3	miRNA	protein_coding	novel	known	Direct(PTR)
RNAATLASMIR00652	RAP2C-AS1	miRNA	antisense	novel	known	Direct(PTR)
RNAATLASMIR00652	RBM25	miRNA	protein_coding	novel	known	Direct(PTR)
RNAATLASMIR00652	RELL1	miRNA	protein_coding	novel	known	Direct(PTR)
RNAATLASMIR00652	RGS1	miRNA	protein_coding	novel	known	Direct(PTR)
RNAATLASMIR00652	RICTOR	miRNA	protein_coding	novel	known	Direct(PTR)
RNAATLASMIR00652	RP11-10K16.1	miRNA	antisense	novel	known	Direct(PTR)
RNAATLASMIR00652	RP11-114H23.1	miRNA	lincRNA	novel	known	Direct(PTR)
RNAATLASMIR00652	RP11-120I21.2	miRNA	lincRNA	novel	known	Direct(PTR)
RNAATLASMIR00652	RP11-132N15.3	miRNA	lincRNA	novel	known	Direct(PTR)
RNAATLASMIR00652	RP11-142C4.6	miRNA	antisense	novel	known	Direct(PTR)
RNAATLASMIR00652	RP11-147C23.1	miRNA	lincRNA	novel	known	Direct(PTR)
RNAATLASMIR00652	RP11-148L24.1	miRNA	lincRNA	novel	known	Direct(PTR)
RNAATLASMIR00652	RP11-152N13.16	miRNA	antisense	novel	known	Direct(PTR)
RNAATLASMIR00652	RP11-161D15.1	miRNA	lincRNA	novel	known	Direct(PTR)
RNAATLASMIR00652	RP11-180C1.1	miRNA	lincRNA	novel	known	Direct(PTR)
RNAATLASMIR00652	RP11-210G22.1	miRNA	antisense	novel	known	Direct(PTR)
RNAATLASMIR00652	RP11-212I21.2	miRNA	lincRNA	novel	known	Direct(PTR)
RNAATLASMIR00652	RP11-217E22.5	miRNA	lincRNA	novel	known	Direct(PTR)
RNAATLASMIR00652	RP1-121G13.2	miRNA	antisense	novel	known	Direct(PTR)
RNAATLASMIR00652	RP11-227F19.1	miRNA	antisense	novel	known	Direct(PTR)
RNAATLASMIR00652	RP11-231E6.1	miRNA	lincRNA	novel	known	Direct(PTR)
RNAATLASMIR00652	RP11-244M2.1	miRNA	lincRNA	novel	known	Direct(PTR)
RNAATLASMIR00652	RP11-308B16.2	miRNA	lincRNA	novel	known	Direct(PTR)
RNAATLASMIR00652	RP11-378J18.8	miRNA	antisense	novel	known	Direct(PTR)
RNAATLASMIR00652	RP11-380B4.3	miRNA	lincRNA	novel	known	Direct(PTR)
RNAATLASMIR00652	RP11-404F10.2	miRNA	antisense	novel	known	Direct(PTR)
RNAATLASMIR00652	RP11-434H14.1	miRNA	antisense	novel	known	Direct(PTR)
RNAATLASMIR00652	RP11-454P21.1	miRNA	lincRNA	novel	known	Direct(PTR)
RNAATLASMIR00652	RP11-474G23.3	miRNA	antisense	novel	known	Direct(PTR)
RNAATLASMIR00652	RP11-485F13.1	miRNA	lincRNA	novel	known	Direct(PTR)
RNAATLASMIR00652	RP11-519M16.1	miRNA	lincRNA	novel	known	Direct(PTR)
RNAATLASMIR00652	RP11-545I5.3	miRNA	antisense	novel	known	Direct(PTR)
RNAATLASMIR00652	RP11-54A4.2	miRNA	antisense	novel	known	Direct(PTR)
RNAATLASMIR00652	RP11-597D13.9	miRNA	antisense	novel	known	Direct(PTR)
RNAATLASMIR00652	RP11-665G4.1	miRNA	antisense	novel	known	Direct(PTR)
RNAATLASMIR00652	RP11-696N14.1	miRNA	antisense	novel	known	Direct(PTR)
RNAATLASMIR00652	RP11-712B9.2	miRNA	antisense	novel	known	Direct(PTR)
RNAATLASMIR00652	RP11-73M7.1	miRNA	antisense	novel	known	Direct(PTR)
RNAATLASMIR00652	RP11-774D14.1	miRNA	lincRNA	novel	known	Direct(PTR)
RNAATLASMIR00652	RP11-776H12.1	miRNA	lincRNA	novel	known	Direct(PTR)
RNAATLASMIR00652	RP11-78F17.1	miRNA	lincRNA	novel	known	Direct(PTR)
RNAATLASMIR00652	RP11-81H3.2	miRNA	lincRNA	novel	known	Direct(PTR)
RNAATLASMIR00652	RP11-90K6.1	miRNA	lincRNA	novel	known	Direct(PTR)
RNAATLASMIR00652	RP11-94M14.2	miRNA	lincRNA	novel	known	Direct(PTR)
RNAATLASMIR00652	RP4-764O22.1	miRNA	lincRNA	novel	known	Direct(PTR)
RNAATLASMIR00652	RPGRIP1L	miRNA	protein_coding	novel	known	Direct(PTR)
RNAATLASMIR00652	RPS6KA5	miRNA	protein_coding	novel	known	Direct(PTR)
RNAATLASMIR00652	RPS6KA6	miRNA	protein_coding	novel	known	Direct(PTR)
RNAATLASMIR00652	RSPO3	miRNA	protein_coding	novel	known	Direct(PTR)
RNAATLASMIR00652	RTKN2	miRNA	protein_coding	novel	known	Direct(PTR)
RNAATLASMIR00652	SACM1L	miRNA	protein_coding	novel	known	Direct(PTR)
RNAATLASMIR00652	SBSPON	miRNA	protein_coding	novel	known	Direct(PTR)
RNAATLASMIR00652	SCCPDH	miRNA	protein_coding	novel	known	Direct(PTR)
RNAATLASMIR00652	SEC22C	miRNA	protein_coding	novel	known	Direct(PTR)
RNAATLASMIR00652	SEC24B	miRNA	protein_coding	novel	known	Direct(PTR)
RNAATLASMIR00652	SEH1L	miRNA	protein_coding	novel	known	Direct(PTR)
RNAATLASMIR00652	SELE	miRNA	protein_coding	novel	known	Direct(PTR)
RNAATLASMIR00652	SEPP1	miRNA	protein_coding	novel	known	Direct(PTR)
RNAATLASMIR00652	SF3A1	miRNA	protein_coding	novel	known	Direct(PTR)
RNAATLASMIR00652	SLC16A12	miRNA	protein_coding	novel	known	Direct(PTR)
RNAATLASMIR00652	SLC35A3	miRNA	protein_coding	novel	known	Direct(PTR)
RNAATLASMIR00652	SNHG23	miRNA	lincRNA	novel	known	Direct(PTR)
RNAATLASMIR00652	SPRTN	miRNA	protein_coding	novel	known	Direct(PTR)
RNAATLASMIR00652	ST8SIA4	miRNA	protein_coding	novel	known	Direct(PTR)
RNAATLASMIR00652	STPG2	miRNA	protein_coding	novel	known	Direct(PTR)
RNAATLASMIR00652	SYNPO2	miRNA	protein_coding	novel	known	Direct(PTR)
RNAATLASMIR00652	TENM4	miRNA	protein_coding	novel	known	Direct(PTR)
RNAATLASMIR00652	TEX41	miRNA	lincRNA	novel	known	Direct(PTR)
RNAATLASMIR00652	TM4SF18	miRNA	protein_coding	novel	known	Direct(PTR)
RNAATLASMIR00652	TMEM123	miRNA	protein_coding	novel	known	Direct(PTR)
RNAATLASMIR00652	TMEM161B-AS1	miRNA	antisense	novel	known	Direct(PTR)
RNAATLASMIR00652	TMEM170B	miRNA	protein_coding	novel	known	Direct(PTR)
RNAATLASMIR00652	TMEM72-AS1	miRNA	antisense	novel	known	Direct(PTR)
RNAATLASMIR00652	TMPO	miRNA	protein_coding	novel	known	Direct(PTR)
RNAATLASMIR00652	TOM1L1	miRNA	protein_coding	novel	known	Direct(PTR)
RNAATLASMIR00652	TPK1	miRNA	protein_coding	novel	known	Direct(PTR)
RNAATLASMIR00652	TREM1	miRNA	protein_coding	novel	known	Direct(PTR)
RNAATLASMIR00652	TSPAN12	miRNA	protein_coding	novel	known	Direct(PTR)
RNAATLASMIR00652	TTTY14	miRNA	lincRNA	novel	known	Direct(PTR)
RNAATLASMIR00652	UBA6-AS1	miRNA	antisense	novel	known	Direct(PTR)
RNAATLASMIR00652	UBE4B	miRNA	protein_coding	novel	known	Direct(PTR)
RNAATLASMIR00652	USP48	miRNA	protein_coding	novel	known	Direct(PTR)
RNAATLASMIR00652	VEPH1	miRNA	protein_coding	novel	known	Direct(PTR)
RNAATLASMIR00652	VLDLR-AS1	miRNA	antisense	novel	known	Direct(PTR)
RNAATLASMIR00652	VSIG1	miRNA	protein_coding	novel	known	Direct(PTR)
RNAATLASMIR00652	VSNL1	miRNA	protein_coding	novel	known	Direct(PTR)
RNAATLASMIR00652	WDR17	miRNA	protein_coding	novel	known	Direct(PTR)
RNAATLASMIR00652	YLPM1	miRNA	protein_coding	novel	known	Direct(PTR)
RNAATLASMIR00652	ZC2HC1A	miRNA	protein_coding	novel	known	Direct(PTR)
RNAATLASMIR00652	ZFHX3	miRNA	protein_coding	novel	known	Direct(PTR)
RNAATLASMIR00652	ZFP14	miRNA	protein_coding	novel	known	Direct(PTR)
RNAATLASMIR00652	ZNF257	miRNA	protein_coding	novel	known	Direct(PTR)
RNAATLASMIR00652	ZNF292	miRNA	protein_coding	novel	known	Direct(PTR)
RNAATLASMIR00652	ZNF449	miRNA	protein_coding	novel	known	Direct(PTR)
RNAATLASMIR00652	ZNF468	miRNA	protein_coding	novel	known	Direct(PTR)
RNAATLASMIR00652	ZSCAN23	miRNA	protein_coding	novel	known	Direct(PTR)
RNAATLASMIR00654	AC009133.21	miRNA	antisense	novel	known	Direct(PTR)
RNAATLASMIR00654	AC011897.2	miRNA	lincRNA	novel	known	Direct(PTR)
RNAATLASMIR00654	AC025171.1	miRNA	antisense	novel	known	Direct(PTR)
RNAATLASMIR00654	AC093590.1	miRNA	lincRNA	novel	known	Direct(PTR)
RNAATLASMIR00654	AP000695.6	miRNA	antisense	novel	known	Direct(PTR)
RNAATLASMIR00654	AP003900.6	miRNA	lincRNA	novel	known	Direct(PTR)
RNAATLASMIR00654	C12orf77	miRNA	lincRNA	novel	known	Direct(PTR)
RNAATLASMIR00654	C7orf49	miRNA	protein_coding	novel	known	Direct(PTR)
RNAATLASMIR00654	CARMN	miRNA	lincRNA	novel	known	Direct(PTR)
RNAATLASMIR00654	CCDC88A	miRNA	protein_coding	novel	known	Direct(PTR)
RNAATLASMIR00654	CDC42BPA	miRNA	protein_coding	novel	known	Direct(PTR)
RNAATLASMIR00654	CDH22	miRNA	protein_coding	novel	known	Direct(PTR)
RNAATLASMIR00654	CELSR1	miRNA	protein_coding	novel	known	Direct(PTR)
RNAATLASMIR00654	CHD5	miRNA	protein_coding	novel	known	Direct(PTR)
RNAATLASMIR00654	chr11_46098304_46113774_-	miRNA	circRNA	novel	known	Direct(PTR)
RNAATLASMIR00654	chr15_73052747_73067438_-	miRNA	circRNA	novel	known	Direct(PTR)
RNAATLASMIR00654	chr15_73064123_73067438_-	miRNA	circRNA	novel	known	Direct(PTR)
RNAATLASMIR00654	COLCA1	miRNA	antisense	novel	known	Direct(PTR)
RNAATLASMIR00654	CTC-260E6.6	miRNA	antisense	novel	known	Direct(PTR)
RNAATLASMIR00654	CTD-2314B22.1	miRNA	lincRNA	novel	known	Direct(PTR)
RNAATLASMIR00654	CTD-2378E12.1	miRNA	lincRNA	novel	known	Direct(PTR)
RNAATLASMIR00654	CXCL12	miRNA	protein_coding	novel	known	Direct(PTR)
RNAATLASMIR00654	DNM3OS	miRNA	antisense	novel	known	Direct(PTR)
RNAATLASMIR00654	FGF12	miRNA	protein_coding	novel	known	Direct(PTR)
RNAATLASMIR00654	GCC2-AS1	miRNA	antisense	novel	known	Direct(PTR)
RNAATLASMIR00654	GMDS-AS1	miRNA	lincRNA	novel	known	Direct(PTR)
RNAATLASMIR00654	IQCH-AS1	miRNA	lincRNA	novel	known	Direct(PTR)
RNAATLASMIR00654	LINC00578	miRNA	lincRNA	novel	known	Direct(PTR)
RNAATLASMIR00654	LINC00607	miRNA	lincRNA	novel	known	Direct(PTR)
RNAATLASMIR00654	LINC00877	miRNA	lincRNA	novel	known	Direct(PTR)
RNAATLASMIR00654	LINC00894	miRNA	antisense	novel	known	Direct(PTR)
RNAATLASMIR00654	LINC01021	miRNA	lincRNA	novel	known	Direct(PTR)
RNAATLASMIR00654	LINC01297	miRNA	lincRNA	novel	known	Direct(PTR)
RNAATLASMIR00654	LINC01317	miRNA	lincRNA	novel	known	Direct(PTR)
RNAATLASMIR00654	LINC01358	miRNA	lincRNA	novel	known	Direct(PTR)
RNAATLASMIR00654	LINC01411	miRNA	lincRNA	novel	known	Direct(PTR)
RNAATLASMIR00654	LINC01443	miRNA	lincRNA	novel	known	Direct(PTR)
RNAATLASMIR00654	LINC01468	miRNA	lincRNA	novel	known	Direct(PTR)
RNAATLASMIR00654	MIR2052HG	miRNA	lincRNA	novel	known	Direct(PTR)
RNAATLASMIR00654	MIR646HG	miRNA	lincRNA	novel	known	Direct(PTR)
RNAATLASMIR00654	MSTRG.10006	miRNA	lincRNA	novel	novel	Direct(PTR)
RNAATLASMIR00654	MSTRG.14921	miRNA	antisense	novel	novel	Direct(PTR)
RNAATLASMIR00654	MSTRG.15777	miRNA	lincRNA	novel	novel	Direct(PTR)
RNAATLASMIR00654	MSTRG.22725	miRNA	lincRNA	novel	novel	Direct(PTR)
RNAATLASMIR00654	MSTRG.2860	miRNA	antisense	novel	novel	Direct(PTR)
RNAATLASMIR00654	MSTRG.36232	miRNA	lincRNA	novel	novel	Direct(PTR)
RNAATLASMIR00654	MSTRG.38070	miRNA	lincRNA	novel	novel	Direct(PTR)
RNAATLASMIR00654	MSTRG.42852	miRNA	lincRNA	novel	novel	Direct(PTR)
RNAATLASMIR00654	MSTRG.51822	miRNA	lincRNA	novel	novel	Direct(PTR)
RNAATLASMIR00654	MSTRG.51834	miRNA	lincRNA	novel	novel	Direct(PTR)
RNAATLASMIR00654	MSTRG.59526	miRNA	antisense	novel	novel	Direct(PTR)
RNAATLASMIR00654	MSTRG.62371	miRNA	antisense	novel	novel	Direct(PTR)
RNAATLASMIR00654	MSTRG.64942	miRNA	antisense	novel	novel	Direct(PTR)
RNAATLASMIR00654	MSTRG.66476	miRNA	lincRNA	novel	novel	Direct(PTR)
RNAATLASMIR00654	MSTRG.7079	miRNA	antisense	novel	novel	Direct(PTR)
RNAATLASMIR00654	MSTRG.73513	miRNA	lincRNA	novel	novel	Direct(PTR)
RNAATLASMIR00654	MSTRG.7461	miRNA	lincRNA	novel	novel	Direct(PTR)
RNAATLASMIR00654	MSTRG.76091	miRNA	lincRNA	novel	novel	Direct(PTR)
RNAATLASMIR00654	MSTRG.82362	miRNA	lincRNA	novel	novel	Direct(PTR)
RNAATLASMIR00654	MSTRG.89124	miRNA	antisense	novel	novel	Direct(PTR)
RNAATLASMIR00654	MSTRG.9877	miRNA	antisense	novel	novel	Direct(PTR)
RNAATLASMIR00654	PCAT7	miRNA	antisense	novel	known	Direct(PTR)
RNAATLASMIR00654	PDLIM5	miRNA	protein_coding	novel	known	Direct(PTR)
RNAATLASMIR00654	PRR11	miRNA	protein_coding	novel	known	Direct(PTR)
RNAATLASMIR00654	PVT1	miRNA	lincRNA	novel	known	Direct(PTR)
RNAATLASMIR00654	RBM26-AS1	miRNA	antisense	novel	known	Direct(PTR)
RNAATLASMIR00654	RP11-114H23.1	miRNA	lincRNA	novel	known	Direct(PTR)
RNAATLASMIR00654	RP11-290F5.2	miRNA	lincRNA	novel	known	Direct(PTR)
RNAATLASMIR00654	RP11-30J20.1	miRNA	lincRNA	novel	known	Direct(PTR)
RNAATLASMIR00654	RP11-314N14.1	miRNA	lincRNA	novel	known	Direct(PTR)
RNAATLASMIR00654	RP11-346D14.1	miRNA	lincRNA	novel	known	Direct(PTR)
RNAATLASMIR00654	RP11-37B2.1	miRNA	lincRNA	novel	known	Direct(PTR)
RNAATLASMIR00654	RP11-420A23.1	miRNA	lincRNA	novel	known	Direct(PTR)
RNAATLASMIR00654	RP11-767I20.1	miRNA	lincRNA	novel	known	Direct(PTR)
RNAATLASMIR00654	RP11-798K3.2	miRNA	antisense	novel	known	Direct(PTR)
RNAATLASMIR00654	RP11-89K10.1	miRNA	antisense	novel	known	Direct(PTR)
RNAATLASMIR00654	RP11-96H19.1	miRNA	lincRNA	novel	known	Direct(PTR)
RNAATLASMIR00654	RP11-996F15.2	miRNA	antisense	novel	known	Direct(PTR)
RNAATLASMIR00654	RP3-399L15.3	miRNA	antisense	novel	known	Direct(PTR)
RNAATLASMIR00654	RP5-857K21.4	miRNA	lincRNA	novel	known	Direct(PTR)
RNAATLASMIR00654	SBF2	miRNA	protein_coding	novel	known	Direct(PTR)
RNAATLASMIR00654	SHPRH	miRNA	protein_coding	novel	known	Direct(PTR)
RNAATLASMIR00654	SLC39A1	miRNA	protein_coding	novel	known	Direct(PTR)
RNAATLASMIR00654	SSBP2	miRNA	protein_coding	novel	known	Direct(PTR)
RNAATLASMIR00654	TSPOAP1-AS1	miRNA	antisense	novel	known	Direct(PTR)
RNAATLASMIR00654	UBAP2	miRNA	protein_coding	novel	known	Direct(PTR)
RNAATLASMIR00654	WHSC1	miRNA	protein_coding	novel	known	Direct(PTR)
RNAATLASMIR00654	ZBED3-AS1	miRNA	antisense	novel	known	Direct(PTR)
RNAATLASMIR00654	ZNF385D-AS1	miRNA	antisense	novel	known	Direct(PTR)
RNAATLASMIR00657	AC007128.1	miRNA	antisense	novel	known	Direct(PTR)
RNAATLASMIR00657	AC108142.1	miRNA	antisense	novel	known	Direct(PTR)
RNAATLASMIR00657	ANTXR1	miRNA	protein_coding	novel	known	Direct(PTR)
RNAATLASMIR00657	CCDC26	miRNA	lincRNA	novel	known	Direct(PTR)
RNAATLASMIR00657	CEP68	miRNA	protein_coding	novel	known	Direct(PTR)
RNAATLASMIR00657	CLCA2	miRNA	protein_coding	novel	known	Direct(PTR)
RNAATLASMIR00657	CTC-340A15.2	miRNA	antisense	novel	known	Direct(PTR)
RNAATLASMIR00657	DNA2	miRNA	protein_coding	novel	known	Direct(PTR)
RNAATLASMIR00657	FIRRE	miRNA	lincRNA	novel	known	Direct(PTR)
RNAATLASMIR00657	FLNB	miRNA	protein_coding	novel	known	Direct(PTR)
RNAATLASMIR00657	FLT1	miRNA	protein_coding	novel	known	Direct(PTR)
RNAATLASMIR00657	KCNMA1	miRNA	protein_coding	novel	known	Direct(PTR)
RNAATLASMIR00657	KIAA1429	miRNA	protein_coding	novel	known	Direct(PTR)
RNAATLASMIR00657	LINC00473	miRNA	lincRNA	novel	known	Direct(PTR)
RNAATLASMIR00657	LINC00704	miRNA	lincRNA	novel	known	Direct(PTR)
RNAATLASMIR00657	LINC01229	miRNA	lincRNA	novel	known	Direct(PTR)
RNAATLASMIR00657	LINC01505	miRNA	lincRNA	novel	known	Direct(PTR)
RNAATLASMIR00657	MAP4	miRNA	protein_coding	novel	known	Direct(PTR)
RNAATLASMIR00657	MIR4500HG	miRNA	lincRNA	novel	known	Direct(PTR)
RNAATLASMIR00657	MMP19	miRNA	protein_coding	novel	known	Direct(PTR)
RNAATLASMIR00657	MPP1	miRNA	protein_coding	novel	known	Direct(PTR)
RNAATLASMIR00657	MSC-AS1	miRNA	antisense	novel	known	Direct(PTR)
RNAATLASMIR00657	MSTRG.15786	miRNA	lincRNA	novel	novel	Direct(PTR)
RNAATLASMIR00657	MSTRG.18137	miRNA	antisense	novel	novel	Direct(PTR)
RNAATLASMIR00657	MSTRG.22725	miRNA	lincRNA	novel	novel	Direct(PTR)
RNAATLASMIR00657	MSTRG.66571	miRNA	lincRNA	novel	novel	Direct(PTR)
RNAATLASMIR00657	MSTRG.71084	miRNA	lincRNA	novel	novel	Direct(PTR)
RNAATLASMIR00657	MSTRG.84564	miRNA	lincRNA	novel	novel	Direct(PTR)
RNAATLASMIR00657	MSTRG.92768	miRNA	lincRNA	novel	novel	Direct(PTR)
RNAATLASMIR00657	PIGX	miRNA	protein_coding	novel	known	Direct(PTR)
RNAATLASMIR00657	PPP6C	miRNA	protein_coding	novel	known	Direct(PTR)
RNAATLASMIR00657	RP11-114H23.1	miRNA	lincRNA	novel	known	Direct(PTR)
RNAATLASMIR00657	RP11-120D5.1	miRNA	lincRNA	novel	known	Direct(PTR)
RNAATLASMIR00657	RP11-454P21.1	miRNA	lincRNA	novel	known	Direct(PTR)
RNAATLASMIR00657	RP11-462L8.1	miRNA	lincRNA	novel	known	Direct(PTR)
RNAATLASMIR00657	RP11-696N14.1	miRNA	antisense	novel	known	Direct(PTR)
RNAATLASMIR00657	RP11-753H16.3	miRNA	antisense	novel	known	Direct(PTR)
RNAATLASMIR00657	RP11-80H5.9	miRNA	lincRNA	novel	known	Direct(PTR)
RNAATLASMIR00657	SMG6	miRNA	protein_coding	novel	known	Direct(PTR)
RNAATLASMIR00657	SNHG23	miRNA	lincRNA	novel	known	Direct(PTR)
RNAATLASMIR00657	UTY	miRNA	protein_coding	novel	known	Direct(PTR)
RNAATLASMIR00657	ZNF469	miRNA	protein_coding	novel	known	Direct(PTR)
RNAATLASMIR00660	AC113617.1	miRNA	lincRNA	novel	known	Direct(PTR)
RNAATLASMIR00660	CH507-24F1.2	miRNA	lincRNA	novel	known	Direct(PTR)
RNAATLASMIR00660	CH507-254M2.1	miRNA	lincRNA	novel	known	Direct(PTR)
RNAATLASMIR00660	CH507-254M2.2	miRNA	lincRNA	novel	known	Direct(PTR)
RNAATLASMIR00660	CH507-338C24.1	miRNA	lincRNA	novel	known	Direct(PTR)
RNAATLASMIR00660	chr4_88091230_88116842_-	miRNA	circRNA	novel	known	Direct(PTR)
RNAATLASMIR00660	chr4_88116475_88116842_-	miRNA	circRNA	novel	known	Direct(PTR)
RNAATLASMIR00660	CTD-2591A6.2	miRNA	lincRNA	novel	known	Direct(PTR)
RNAATLASMIR00660	KLHL8	miRNA	protein_coding	novel	known	Direct(PTR)
RNAATLASMIR00660	LINC00968	miRNA	lincRNA	novel	known	Direct(PTR)
RNAATLASMIR00660	MCM3AP-AS1	miRNA	antisense	novel	known	Direct(PTR)
RNAATLASMIR00660	MSTRG.43049	miRNA	lincRNA	novel	novel	Direct(PTR)
RNAATLASMIR00660	MSTRG.7550	miRNA	lincRNA	novel	novel	Direct(PTR)
RNAATLASMIR00660	MSTRG.84210	miRNA	lincRNA	novel	novel	Direct(PTR)
RNAATLASMIR00660	MSTRG.9877	miRNA	antisense	novel	novel	Direct(PTR)
RNAATLASMIR00660	RP11-134O21.1	miRNA	lincRNA	novel	known	Direct(PTR)
RNAATLASMIR00660	RP11-717F1.2	miRNA	lincRNA	novel	known	Direct(PTR)
RNAATLASMIR00660	TEX41	miRNA	lincRNA	novel	known	Direct(PTR)
RNAATLASMIR00662	ADGRL4	miRNA	protein_coding	novel	known	Direct(PTR)
RNAATLASMIR00662	AF121898.3	miRNA	antisense	novel	known	Direct(PTR)
RNAATLASMIR00662	ALG13	miRNA	protein_coding	novel	known	Direct(PTR)
RNAATLASMIR00662	AMACR	miRNA	protein_coding	novel	known	Direct(PTR)
RNAATLASMIR00662	ATAD2B	miRNA	protein_coding	novel	known	Direct(PTR)
RNAATLASMIR00662	CCSER1	miRNA	protein_coding	novel	known	Direct(PTR)
RNAATLASMIR00662	CDC14A	miRNA	protein_coding	novel	known	Direct(PTR)
RNAATLASMIR00662	CELF2	miRNA	protein_coding	novel	known	Direct(PTR)
RNAATLASMIR00662	CFAP97	miRNA	protein_coding	novel	known	Direct(PTR)
RNAATLASMIR00662	CH17-189H20.1	miRNA	lincRNA	novel	known	Direct(PTR)
RNAATLASMIR00662	CNTLN	miRNA	protein_coding	novel	known	Direct(PTR)
RNAATLASMIR00662	CTC-260E6.6	miRNA	antisense	novel	known	Direct(PTR)
RNAATLASMIR00662	DIP2B	miRNA	protein_coding	novel	known	Direct(PTR)
RNAATLASMIR00662	DLEU2	miRNA	antisense	novel	known	Direct(PTR)
RNAATLASMIR00662	DNAJC3-AS1	miRNA	lincRNA	novel	known	Direct(PTR)
RNAATLASMIR00662	EFCAB5	miRNA	protein_coding	novel	known	Direct(PTR)
RNAATLASMIR00662	EP300	miRNA	protein_coding	novel	known	Direct(PTR)
RNAATLASMIR00662	GNA13	miRNA	protein_coding	novel	known	Direct(PTR)
RNAATLASMIR00662	HAND2-AS1	miRNA	antisense	novel	known	Direct(PTR)
RNAATLASMIR00662	HPSE2	miRNA	protein_coding	novel	known	Direct(PTR)
RNAATLASMIR00662	ILF3	miRNA	protein_coding	novel	known	Direct(PTR)
RNAATLASMIR00662	INTS6-AS1	miRNA	antisense	novel	known	Direct(PTR)
RNAATLASMIR00662	IVNS1ABP	miRNA	protein_coding	novel	known	Direct(PTR)
RNAATLASMIR00662	KB-1568E2.1	miRNA	lincRNA	novel	known	Direct(PTR)
RNAATLASMIR00662	KCNQ1-AS1	miRNA	antisense	novel	known	Direct(PTR)
RNAATLASMIR00662	KITLG	miRNA	protein_coding	novel	known	Direct(PTR)
RNAATLASMIR00662	LARP1B	miRNA	protein_coding	novel	known	Direct(PTR)
RNAATLASMIR00662	LIN28B	miRNA	protein_coding	novel	known	Direct(PTR)
RNAATLASMIR00662	LINC00578	miRNA	lincRNA	novel	known	Direct(PTR)
RNAATLASMIR00662	LINC00869	miRNA	lincRNA	novel	known	Direct(PTR)
RNAATLASMIR00662	LINC00882	miRNA	lincRNA	novel	known	Direct(PTR)
RNAATLASMIR00662	LINC00907	miRNA	lincRNA	novel	known	Direct(PTR)
RNAATLASMIR00662	LINC00958	miRNA	lincRNA	novel	known	Direct(PTR)
RNAATLASMIR00662	LINC01021	miRNA	lincRNA	novel	known	Direct(PTR)
RNAATLASMIR00662	LINC01515	miRNA	lincRNA	novel	known	Direct(PTR)
RNAATLASMIR00662	LRRC8B	miRNA	protein_coding	novel	known	Direct(PTR)
RNAATLASMIR00662	MEG8	miRNA	lincRNA	novel	known	Direct(PTR)
RNAATLASMIR00662	MIR155HG	miRNA	lincRNA	novel	known	Direct(PTR)
RNAATLASMIR00662	MPZL2	miRNA	protein_coding	novel	known	Direct(PTR)
RNAATLASMIR00662	MSTRG.10340	miRNA	lincRNA	novel	novel	Direct(PTR)
RNAATLASMIR00662	MSTRG.12919	miRNA	lincRNA	novel	novel	Direct(PTR)
RNAATLASMIR00662	MSTRG.13975	miRNA	antisense	novel	novel	Direct(PTR)
RNAATLASMIR00662	MSTRG.16392	miRNA	antisense	novel	novel	Direct(PTR)
RNAATLASMIR00662	MSTRG.50568	miRNA	lincRNA	novel	novel	Direct(PTR)
RNAATLASMIR00662	MSTRG.56046	miRNA	lincRNA	novel	novel	Direct(PTR)
RNAATLASMIR00662	MSTRG.71084	miRNA	lincRNA	novel	novel	Direct(PTR)
RNAATLASMIR00662	MSTRG.77083	miRNA	lincRNA	novel	novel	Direct(PTR)
RNAATLASMIR00662	MSTRG.80023	miRNA	lincRNA	novel	novel	Direct(PTR)
RNAATLASMIR00662	MSTRG.82211	miRNA	lincRNA	novel	novel	Direct(PTR)
RNAATLASMIR00662	MSTRG.87990	miRNA	lincRNA	novel	novel	Direct(PTR)
RNAATLASMIR00662	MSTRG.93438	miRNA	lincRNA	novel	novel	Direct(PTR)
RNAATLASMIR00662	MSTRG.95413	miRNA	antisense	novel	novel	Direct(PTR)
RNAATLASMIR00662	MSTRG.96492	miRNA	lincRNA	novel	novel	Direct(PTR)
RNAATLASMIR00662	MSTRG.98727	miRNA	antisense	novel	novel	Direct(PTR)
RNAATLASMIR00662	NAA25	miRNA	protein_coding	novel	known	Direct(PTR)
RNAATLASMIR00662	PABPC5	miRNA	protein_coding	novel	known	Direct(PTR)
RNAATLASMIR00662	PDE10A	miRNA	protein_coding	novel	known	Direct(PTR)
RNAATLASMIR00662	PPHLN1	miRNA	protein_coding	novel	known	Direct(PTR)
RNAATLASMIR00662	PRPF39	miRNA	protein_coding	novel	known	Direct(PTR)
RNAATLASMIR00662	PXN	miRNA	protein_coding	novel	known	Direct(PTR)
RNAATLASMIR00662	RP11-114H23.1	miRNA	lincRNA	novel	known	Direct(PTR)
RNAATLASMIR00662	RP11-175K6.1	miRNA	lincRNA	novel	known	Direct(PTR)
RNAATLASMIR00662	RP11-197K6.1	miRNA	lincRNA	novel	known	Direct(PTR)
RNAATLASMIR00662	RP11-221N13.3	miRNA	lincRNA	novel	known	Direct(PTR)
RNAATLASMIR00662	RP11-286B14.1	miRNA	lincRNA	novel	known	Direct(PTR)
RNAATLASMIR00662	RP11-307P5.1	miRNA	lincRNA	novel	known	Direct(PTR)
RNAATLASMIR00662	RP11-353N4.6	miRNA	lincRNA	novel	known	Direct(PTR)
RNAATLASMIR00662	RP11-479O9.4	miRNA	lincRNA	novel	known	Direct(PTR)
RNAATLASMIR00662	RP11-519M16.1	miRNA	lincRNA	novel	known	Direct(PTR)
RNAATLASMIR00662	RP11-63E9.1	miRNA	lincRNA	novel	known	Direct(PTR)
RNAATLASMIR00662	SCHLAP1	miRNA	lincRNA	novel	known	Direct(PTR)
RNAATLASMIR00662	TRDN	miRNA	protein_coding	novel	known	Direct(PTR)
RNAATLASMIR00662	TTN-AS1	miRNA	antisense	novel	known	Direct(PTR)
RNAATLASMIR00662	TULP4	miRNA	protein_coding	novel	known	Direct(PTR)
RNAATLASMIR00662	USP48	miRNA	protein_coding	novel	known	Direct(PTR)
RNAATLASMIR00662	ZBED3-AS1	miRNA	antisense	novel	known	Direct(PTR)
RNAATLASMIR00662	ZNF790-AS1	miRNA	antisense	novel	known	Direct(PTR)
RNAATLASMIR00668	C16orf59	miRNA	protein_coding	novel	known	Direct(PTR)
RNAATLASMIR00668	CTD-2047H16.4	miRNA	antisense	novel	known	Direct(PTR)
RNAATLASMIR00668	FAM225A	miRNA	lincRNA	novel	known	Direct(PTR)
RNAATLASMIR00668	FAM225B	miRNA	lincRNA	novel	known	Direct(PTR)
RNAATLASMIR00668	GMDS-AS1	miRNA	lincRNA	novel	known	Direct(PTR)
RNAATLASMIR00668	LINC00473	miRNA	lincRNA	novel	known	Direct(PTR)
RNAATLASMIR00668	MAPKAP1	miRNA	protein_coding	novel	known	Direct(PTR)
RNAATLASMIR00668	MSTRG.51422	miRNA	antisense	novel	novel	Direct(PTR)
RNAATLASMIR00668	NR2F2-AS1	miRNA	antisense	novel	known	Direct(PTR)
RNAATLASMIR00668	NUB1	miRNA	protein_coding	novel	known	Direct(PTR)
RNAATLASMIR00668	RP11-141M1.3	miRNA	lincRNA	novel	known	Direct(PTR)
RNAATLASMIR00668	RP11-165F24.3	miRNA	antisense	novel	known	Direct(PTR)
RNAATLASMIR00668	SPATA33	miRNA	protein_coding	novel	known	Direct(PTR)
RNAATLASMIR00668	TSPOAP1-AS1	miRNA	antisense	novel	known	Direct(PTR)
RNAATLASMIR00677	ABCA10	miRNA	protein_coding	novel	known	Direct(PTR)
RNAATLASMIR00677	AC007128.1	miRNA	antisense	novel	known	Direct(PTR)
RNAATLASMIR00677	AC008697.1	miRNA	antisense	novel	known	Direct(PTR)
RNAATLASMIR00677	AC009158.1	miRNA	lincRNA	novel	known	Direct(PTR)
RNAATLASMIR00677	AC009264.1	miRNA	antisense	novel	known	Direct(PTR)
RNAATLASMIR00677	AC009299.2	miRNA	antisense	novel	known	Direct(PTR)
RNAATLASMIR00677	AC093375.1	miRNA	lincRNA	novel	known	Direct(PTR)
RNAATLASMIR00677	AC108142.1	miRNA	antisense	novel	known	Direct(PTR)
RNAATLASMIR00677	ADAMTS9-AS2	miRNA	antisense	novel	known	Direct(PTR)
RNAATLASMIR00677	AK9	miRNA	protein_coding	novel	known	Direct(PTR)
RNAATLASMIR00677	ALCAM	miRNA	protein_coding	novel	known	Direct(PTR)
RNAATLASMIR00677	ALG10B	miRNA	protein_coding	novel	known	Direct(PTR)
RNAATLASMIR00677	ALG10	miRNA	protein_coding	novel	known	Direct(PTR)
RNAATLASMIR00677	AP000695.6	miRNA	antisense	novel	known	Direct(PTR)
RNAATLASMIR00677	ATF7IP	miRNA	protein_coding	novel	known	Direct(PTR)
RNAATLASMIR00677	C15orf54	miRNA	lincRNA	novel	known	Direct(PTR)
RNAATLASMIR00677	C3orf35	miRNA	lincRNA	novel	known	Direct(PTR)
RNAATLASMIR00677	C3orf38	miRNA	protein_coding	novel	known	Direct(PTR)
RNAATLASMIR00677	CASC15	miRNA	lincRNA	novel	known	Direct(PTR)
RNAATLASMIR00677	CBFA2T2	miRNA	protein_coding	novel	known	Direct(PTR)
RNAATLASMIR00677	CH507-338C24.1	miRNA	lincRNA	novel	known	Direct(PTR)
RNAATLASMIR00677	chr6_76344422_76373234_+	miRNA	circRNA	novel	known	Direct(PTR)
RNAATLASMIR00677	chr6_76344422_76388643_+	miRNA	circRNA	novel	known	Direct(PTR)
RNAATLASMIR00677	CREM	miRNA	protein_coding	novel	known	Direct(PTR)
RNAATLASMIR00677	CTC-242N15.1	miRNA	lincRNA	novel	known	Direct(PTR)
RNAATLASMIR00677	CTD-2270F17.1	miRNA	antisense	novel	known	Direct(PTR)
RNAATLASMIR00677	CTD-2341M24.1	miRNA	lincRNA	novel	known	Direct(PTR)
RNAATLASMIR00677	CYP1B1-AS1	miRNA	antisense	novel	known	Direct(PTR)
RNAATLASMIR00677	DENND1B	miRNA	protein_coding	novel	known	Direct(PTR)
RNAATLASMIR00677	EFCAB1	miRNA	protein_coding	novel	known	Direct(PTR)
RNAATLASMIR00677	ERVMER61-1	miRNA	lincRNA	novel	known	Direct(PTR)
RNAATLASMIR00677	FAM161A	miRNA	protein_coding	novel	known	Direct(PTR)
RNAATLASMIR00677	FBXO11	miRNA	protein_coding	novel	known	Direct(PTR)
RNAATLASMIR00677	FBXO31	miRNA	protein_coding	novel	known	Direct(PTR)
RNAATLASMIR00677	FOXG1-AS1	miRNA	antisense	novel	known	Direct(PTR)
RNAATLASMIR00677	INTS4	miRNA	protein_coding	novel	known	Direct(PTR)
RNAATLASMIR00677	INTS6-AS1	miRNA	antisense	novel	known	Direct(PTR)
RNAATLASMIR00677	JPX	miRNA	lincRNA	novel	known	Direct(PTR)
RNAATLASMIR00677	KALRN	miRNA	protein_coding	novel	known	Direct(PTR)
RNAATLASMIR00677	KDM4A-AS1	miRNA	antisense	novel	known	Direct(PTR)
RNAATLASMIR00677	KDM4C	miRNA	protein_coding	novel	known	Direct(PTR)
RNAATLASMIR00677	KRIT1	miRNA	protein_coding	novel	known	Direct(PTR)
RNAATLASMIR00677	LDLR	miRNA	protein_coding	novel	known	Direct(PTR)
RNAATLASMIR00677	LIFR-AS1	miRNA	antisense	novel	known	Direct(PTR)
RNAATLASMIR00677	LINC00461	miRNA	lincRNA	novel	known	Direct(PTR)
RNAATLASMIR00677	LINC00474	miRNA	lincRNA	novel	known	Direct(PTR)
RNAATLASMIR00677	LINC00578	miRNA	lincRNA	novel	known	Direct(PTR)
RNAATLASMIR00677	LINC00649	miRNA	antisense	novel	known	Direct(PTR)
RNAATLASMIR00677	LINC00882	miRNA	lincRNA	novel	known	Direct(PTR)
RNAATLASMIR00677	LINC00894	miRNA	antisense	novel	known	Direct(PTR)
RNAATLASMIR00677	LINC00944	miRNA	lincRNA	novel	known	Direct(PTR)
RNAATLASMIR00677	LINC00968	miRNA	lincRNA	novel	known	Direct(PTR)
RNAATLASMIR00677	LINC01010	miRNA	lincRNA	novel	known	Direct(PTR)
RNAATLASMIR00677	LINC01013	miRNA	lincRNA	novel	known	Direct(PTR)
RNAATLASMIR00677	LINC01029	miRNA	lincRNA	novel	known	Direct(PTR)
RNAATLASMIR00677	LINC01091	miRNA	lincRNA	novel	known	Direct(PTR)
RNAATLASMIR00677	LINC01117	miRNA	lincRNA	novel	known	Direct(PTR)
RNAATLASMIR00677	LINC01139	miRNA	lincRNA	novel	known	Direct(PTR)
RNAATLASMIR00677	LINC01215	miRNA	lincRNA	novel	known	Direct(PTR)
RNAATLASMIR00677	LINC01221	miRNA	lincRNA	novel	known	Direct(PTR)
RNAATLASMIR00677	LINC01307	miRNA	lincRNA	novel	known	Direct(PTR)
RNAATLASMIR00677	LINC01411	miRNA	lincRNA	novel	known	Direct(PTR)
RNAATLASMIR00677	LINC01443	miRNA	lincRNA	novel	known	Direct(PTR)
RNAATLASMIR00677	LINC01501	miRNA	lincRNA	novel	known	Direct(PTR)
RNAATLASMIR00677	LINC01515	miRNA	lincRNA	novel	known	Direct(PTR)
RNAATLASMIR00677	LINC01588	miRNA	lincRNA	novel	known	Direct(PTR)
RNAATLASMIR00677	LONRF2	miRNA	protein_coding	novel	known	Direct(PTR)
RNAATLASMIR00677	MEF2C-AS1	miRNA	antisense	novel	known	Direct(PTR)
RNAATLASMIR00677	MEG3	miRNA	lincRNA	novel	known	Direct(PTR)
RNAATLASMIR00677	MESDC2	miRNA	protein_coding	novel	known	Direct(PTR)
RNAATLASMIR00677	MIR3681HG	miRNA	lincRNA	novel	known	Direct(PTR)
RNAATLASMIR00677	MIR7515HG	miRNA	lincRNA	novel	known	Direct(PTR)
RNAATLASMIR00677	MSC-AS1	miRNA	antisense	novel	known	Direct(PTR)
RNAATLASMIR00677	MSTRG.101153	miRNA	lincRNA	novel	novel	Direct(PTR)
RNAATLASMIR00677	MSTRG.103081	miRNA	lincRNA	novel	novel	Direct(PTR)
RNAATLASMIR00677	MSTRG.10798	miRNA	lincRNA	novel	novel	Direct(PTR)
RNAATLASMIR00677	MSTRG.12130	miRNA	lincRNA	novel	novel	Direct(PTR)
RNAATLASMIR00677	MSTRG.1559	miRNA	lincRNA	novel	novel	Direct(PTR)
RNAATLASMIR00677	MSTRG.16615	miRNA	antisense	novel	novel	Direct(PTR)
RNAATLASMIR00677	MSTRG.18712	miRNA	lincRNA	novel	novel	Direct(PTR)
RNAATLASMIR00677	MSTRG.20828	miRNA	lincRNA	novel	novel	Direct(PTR)
RNAATLASMIR00677	MSTRG.26468	miRNA	lincRNA	novel	novel	Direct(PTR)
RNAATLASMIR00677	MSTRG.26513	miRNA	lincRNA	novel	novel	Direct(PTR)
RNAATLASMIR00677	MSTRG.26677	miRNA	lincRNA	novel	novel	Direct(PTR)
RNAATLASMIR00677	MSTRG.27999	miRNA	lincRNA	novel	novel	Direct(PTR)
RNAATLASMIR00677	MSTRG.2933	miRNA	lincRNA	novel	novel	Direct(PTR)
RNAATLASMIR00677	MSTRG.3755	miRNA	lincRNA	novel	novel	Direct(PTR)
RNAATLASMIR00677	MSTRG.3916	miRNA	antisense	novel	novel	Direct(PTR)
RNAATLASMIR00677	MSTRG.40354	miRNA	antisense	novel	novel	Direct(PTR)
RNAATLASMIR00677	MSTRG.43049	miRNA	lincRNA	novel	novel	Direct(PTR)
RNAATLASMIR00677	MSTRG.49894	miRNA	antisense	novel	novel	Direct(PTR)
RNAATLASMIR00677	MSTRG.50502	miRNA	lincRNA	novel	novel	Direct(PTR)
RNAATLASMIR00677	MSTRG.50568	miRNA	lincRNA	novel	novel	Direct(PTR)
RNAATLASMIR00677	MSTRG.51725	miRNA	lincRNA	novel	novel	Direct(PTR)
RNAATLASMIR00677	MSTRG.52756	miRNA	lincRNA	novel	novel	Direct(PTR)
RNAATLASMIR00677	MSTRG.53070	miRNA	antisense	novel	novel	Direct(PTR)
RNAATLASMIR00677	MSTRG.53721	miRNA	lincRNA	novel	novel	Direct(PTR)
RNAATLASMIR00677	MSTRG.53722	miRNA	lincRNA	novel	novel	Direct(PTR)
RNAATLASMIR00677	MSTRG.57220	miRNA	lincRNA	novel	novel	Direct(PTR)
RNAATLASMIR00677	MSTRG.66447	miRNA	lincRNA	novel	novel	Direct(PTR)
RNAATLASMIR00677	MSTRG.66571	miRNA	lincRNA	novel	novel	Direct(PTR)
RNAATLASMIR00677	MSTRG.66682	miRNA	antisense	novel	novel	Direct(PTR)
RNAATLASMIR00677	MSTRG.68119	miRNA	lincRNA	novel	novel	Direct(PTR)
RNAATLASMIR00677	MSTRG.68621	miRNA	lincRNA	novel	novel	Direct(PTR)
RNAATLASMIR00677	MSTRG.71028	miRNA	lincRNA	novel	novel	Direct(PTR)
RNAATLASMIR00677	MSTRG.71293	miRNA	lincRNA	novel	novel	Direct(PTR)
RNAATLASMIR00677	MSTRG.72126	miRNA	lincRNA	novel	novel	Direct(PTR)
RNAATLASMIR00677	MSTRG.72309	miRNA	lincRNA	novel	novel	Direct(PTR)
RNAATLASMIR00677	MSTRG.73443	miRNA	lincRNA	novel	novel	Direct(PTR)
RNAATLASMIR00677	MSTRG.7550	miRNA	lincRNA	novel	novel	Direct(PTR)
RNAATLASMIR00677	MSTRG.766	miRNA	lincRNA	novel	novel	Direct(PTR)
RNAATLASMIR00677	MSTRG.77083	miRNA	lincRNA	novel	novel	Direct(PTR)
RNAATLASMIR00677	MSTRG.78202	miRNA	lincRNA	novel	novel	Direct(PTR)
RNAATLASMIR00677	MSTRG.84560	miRNA	lincRNA	novel	novel	Direct(PTR)
RNAATLASMIR00677	MSTRG.84564	miRNA	lincRNA	novel	novel	Direct(PTR)
RNAATLASMIR00677	MSTRG.85732	miRNA	antisense	novel	novel	Direct(PTR)
RNAATLASMIR00677	MSTRG.86083	miRNA	antisense	novel	novel	Direct(PTR)
RNAATLASMIR00677	MSTRG.86623	miRNA	lincRNA	novel	novel	Direct(PTR)
RNAATLASMIR00677	MSTRG.87269	miRNA	lincRNA	novel	novel	Direct(PTR)
RNAATLASMIR00677	MSTRG.9270	miRNA	lincRNA	novel	novel	Direct(PTR)
RNAATLASMIR00677	MSTRG.93536	miRNA	lincRNA	novel	novel	Direct(PTR)
RNAATLASMIR00677	MSTRG.93892	miRNA	lincRNA	novel	novel	Direct(PTR)
RNAATLASMIR00677	MSTRG.95201	miRNA	lincRNA	novel	novel	Direct(PTR)
RNAATLASMIR00677	MSTRG.96675	miRNA	lincRNA	novel	novel	Direct(PTR)
RNAATLASMIR00677	MSTRG.97229	miRNA	antisense	novel	novel	Direct(PTR)
RNAATLASMIR00677	MSTRG.99688	miRNA	lincRNA	novel	novel	Direct(PTR)
RNAATLASMIR00677	MYCBP2	miRNA	protein_coding	novel	known	Direct(PTR)
RNAATLASMIR00677	NAP1L1	miRNA	protein_coding	novel	known	Direct(PTR)
RNAATLASMIR00677	NCOA2	miRNA	protein_coding	novel	known	Direct(PTR)
RNAATLASMIR00677	NDRG3	miRNA	protein_coding	novel	known	Direct(PTR)
RNAATLASMIR00677	NEAT1	miRNA	lincRNA	novel	known	Direct(PTR)
RNAATLASMIR00677	NKRF	miRNA	protein_coding	novel	known	Direct(PTR)
RNAATLASMIR00677	NR2F2-AS1	miRNA	antisense	novel	known	Direct(PTR)
RNAATLASMIR00677	PAFAH1B2	miRNA	protein_coding	novel	known	Direct(PTR)
RNAATLASMIR00677	PHF6	miRNA	protein_coding	novel	known	Direct(PTR)
RNAATLASMIR00677	PIK3CD	miRNA	protein_coding	novel	known	Direct(PTR)
RNAATLASMIR00677	PKHD1	miRNA	protein_coding	novel	known	Direct(PTR)
RNAATLASMIR00677	PLEKHJ1	miRNA	protein_coding	novel	known	Direct(PTR)
RNAATLASMIR00677	PPP2R2B	miRNA	protein_coding	novel	known	Direct(PTR)
RNAATLASMIR00677	PPP6R3	miRNA	protein_coding	novel	known	Direct(PTR)
RNAATLASMIR00677	PRDM5	miRNA	protein_coding	novel	known	Direct(PTR)
RNAATLASMIR00677	RFX3	miRNA	protein_coding	novel	known	Direct(PTR)
RNAATLASMIR00677	RP11-134O21.1	miRNA	lincRNA	novel	known	Direct(PTR)
RNAATLASMIR00677	RP11-148L24.1	miRNA	lincRNA	novel	known	Direct(PTR)
RNAATLASMIR00677	RP11-180C1.1	miRNA	lincRNA	novel	known	Direct(PTR)
RNAATLASMIR00677	RP11-212I21.2	miRNA	lincRNA	novel	known	Direct(PTR)
RNAATLASMIR00677	RP11-242D8.1	miRNA	lincRNA	novel	known	Direct(PTR)
RNAATLASMIR00677	RP11-244M2.1	miRNA	lincRNA	novel	known	Direct(PTR)
RNAATLASMIR00677	RP11-260O18.1	miRNA	lincRNA	novel	known	Direct(PTR)
RNAATLASMIR00677	RP11-324O2.3	miRNA	antisense	novel	known	Direct(PTR)
RNAATLASMIR00677	RP11-328K4.1	miRNA	lincRNA	novel	known	Direct(PTR)
RNAATLASMIR00677	RP11-404F10.2	miRNA	antisense	novel	known	Direct(PTR)
RNAATLASMIR00677	RP11-440L14.1	miRNA	antisense	novel	known	Direct(PTR)
RNAATLASMIR00677	RP11-444D3.1	miRNA	lincRNA	novel	known	Direct(PTR)
RNAATLASMIR00677	RP11-519M16.1	miRNA	lincRNA	novel	known	Direct(PTR)
RNAATLASMIR00677	RP11-556E13.1	miRNA	antisense	novel	known	Direct(PTR)
RNAATLASMIR00677	RP11-575L7.4	miRNA	antisense	novel	known	Direct(PTR)
RNAATLASMIR00677	RP11-57H12.3	miRNA	antisense	novel	known	Direct(PTR)
RNAATLASMIR00677	RP11-588H23.3	miRNA	antisense	novel	known	Direct(PTR)
RNAATLASMIR00677	RP11-712B9.2	miRNA	antisense	novel	known	Direct(PTR)
RNAATLASMIR00677	RP11-76I14.1	miRNA	lincRNA	novel	known	Direct(PTR)
RNAATLASMIR00677	RP11-775G23.1	miRNA	lincRNA	novel	known	Direct(PTR)
RNAATLASMIR00677	RP11-78F17.1	miRNA	lincRNA	novel	known	Direct(PTR)
RNAATLASMIR00677	RP11-80H5.9	miRNA	lincRNA	novel	known	Direct(PTR)
RNAATLASMIR00677	RP11-865I6.2	miRNA	lincRNA	novel	known	Direct(PTR)
RNAATLASMIR00677	RP11-89K10.1	miRNA	antisense	novel	known	Direct(PTR)
RNAATLASMIR00677	RP11-92C4.3	miRNA	antisense	novel	known	Direct(PTR)
RNAATLASMIR00677	RP11-94M14.2	miRNA	lincRNA	novel	known	Direct(PTR)
RNAATLASMIR00677	RP11-96H19.1	miRNA	lincRNA	novel	known	Direct(PTR)
RNAATLASMIR00677	RP11-96K19.2	miRNA	antisense	novel	known	Direct(PTR)
RNAATLASMIR00677	RP13-735L24.1	miRNA	lincRNA	novel	known	Direct(PTR)
RNAATLASMIR00677	RP3-399L15.3	miRNA	antisense	novel	known	Direct(PTR)
RNAATLASMIR00677	RP4-565E6.1	miRNA	lincRNA	novel	known	Direct(PTR)
RNAATLASMIR00677	RP5-965F6.2	miRNA	lincRNA	novel	known	Direct(PTR)
RNAATLASMIR00677	SEMA6A-AS1	miRNA	antisense	novel	known	Direct(PTR)
RNAATLASMIR00677	SH3BGRL	miRNA	protein_coding	novel	known	Direct(PTR)
RNAATLASMIR00677	SLC16A1	miRNA	protein_coding	novel	known	Direct(PTR)
RNAATLASMIR00677	SLC25A24	miRNA	protein_coding	novel	known	Direct(PTR)
RNAATLASMIR00677	SLC4A4	miRNA	protein_coding	novel	known	Direct(PTR)
RNAATLASMIR00677	SNHG23	miRNA	lincRNA	novel	known	Direct(PTR)
RNAATLASMIR00677	STX18-AS1	miRNA	antisense	novel	known	Direct(PTR)
RNAATLASMIR00677	STX7	miRNA	protein_coding	novel	known	Direct(PTR)
RNAATLASMIR00677	SUCLG2-AS1	miRNA	lincRNA	novel	known	Direct(PTR)
RNAATLASMIR00677	SUMO3	miRNA	protein_coding	novel	known	Direct(PTR)
RNAATLASMIR00677	SV2A	miRNA	protein_coding	novel	known	Direct(PTR)
RNAATLASMIR00677	TBCA	miRNA	protein_coding	novel	known	Direct(PTR)
RNAATLASMIR00677	TEX26-AS1	miRNA	antisense	novel	known	Direct(PTR)
RNAATLASMIR00677	THUMPD3-AS1	miRNA	antisense	novel	known	Direct(PTR)
RNAATLASMIR00677	TMEM161B-AS1	miRNA	antisense	novel	known	Direct(PTR)
RNAATLASMIR00677	TMEM87B	miRNA	protein_coding	novel	known	Direct(PTR)
RNAATLASMIR00677	TOR1AIP2	miRNA	protein_coding	novel	known	Direct(PTR)
RNAATLASMIR00677	TTTY14	miRNA	lincRNA	novel	known	Direct(PTR)
RNAATLASMIR00677	UBA6-AS1	miRNA	antisense	novel	known	Direct(PTR)
RNAATLASMIR00677	UBL3	miRNA	protein_coding	novel	known	Direct(PTR)
RNAATLASMIR00677	VPS26A	miRNA	protein_coding	novel	known	Direct(PTR)
RNAATLASMIR00677	WDR1	miRNA	protein_coding	novel	known	Direct(PTR)
RNAATLASMIR00677	WDR86	miRNA	protein_coding	novel	known	Direct(PTR)
RNAATLASMIR00677	ZBTB44	miRNA	protein_coding	novel	known	Direct(PTR)
RNAATLASMIR00689	ABCB11	miRNA	protein_coding	novel	known	Direct(PTR)
RNAATLASMIR00689	ABLIM3	miRNA	protein_coding	novel	known	Direct(PTR)
RNAATLASMIR00689	AC003092.1	miRNA	lincRNA	novel	known	Direct(PTR)
RNAATLASMIR00689	AC003986.5	miRNA	antisense	novel	known	Direct(PTR)
RNAATLASMIR00689	AC007128.1	miRNA	antisense	novel	known	Direct(PTR)
RNAATLASMIR00689	AC007403.2	miRNA	lincRNA	novel	known	Direct(PTR)
RNAATLASMIR00689	AC007743.1	miRNA	antisense	novel	known	Direct(PTR)
RNAATLASMIR00689	AC009264.1	miRNA	antisense	novel	known	Direct(PTR)
RNAATLASMIR00689	AC010967.2	miRNA	lincRNA	novel	known	Direct(PTR)
RNAATLASMIR00689	AC010976.2	miRNA	antisense	novel	known	Direct(PTR)
RNAATLASMIR00689	AC011294.3	miRNA	lincRNA	novel	known	Direct(PTR)
RNAATLASMIR00689	AC012363.4	miRNA	antisense	novel	known	Direct(PTR)
RNAATLASMIR00689	AC012594.1	miRNA	antisense	novel	known	Direct(PTR)
RNAATLASMIR00689	AC027119.1	miRNA	lincRNA	novel	known	Direct(PTR)
RNAATLASMIR00689	AC064834.1	miRNA	lincRNA	novel	known	Direct(PTR)
RNAATLASMIR00689	AC072062.1	miRNA	antisense	novel	known	Direct(PTR)
RNAATLASMIR00689	AC097467.2	miRNA	antisense	novel	known	Direct(PTR)
RNAATLASMIR00689	AC108142.1	miRNA	antisense	novel	known	Direct(PTR)
RNAATLASMIR00689	AC109826.1	miRNA	lincRNA	novel	known	Direct(PTR)
RNAATLASMIR00689	AC159540.1	miRNA	lincRNA	novel	known	Direct(PTR)
RNAATLASMIR00689	ACADL	miRNA	protein_coding	novel	known	Direct(PTR)
RNAATLASMIR00689	ADAMTS9-AS2	miRNA	antisense	novel	known	Direct(PTR)
RNAATLASMIR00689	ADAR	miRNA	protein_coding	novel	known	Direct(PTR)
RNAATLASMIR00689	ADD1	miRNA	protein_coding	novel	known	Direct(PTR)
RNAATLASMIR00689	AF121898.3	miRNA	antisense	novel	known	Direct(PTR)
RNAATLASMIR00689	AF127936.7	miRNA	lincRNA	novel	known	Direct(PTR)
RNAATLASMIR00689	AF131217.1	miRNA	lincRNA	novel	known	Direct(PTR)
RNAATLASMIR00689	ALDH3A2	miRNA	protein_coding	novel	known	Direct(PTR)
RNAATLASMIR00689	AP000472.2	miRNA	lincRNA	novel	known	Direct(PTR)
RNAATLASMIR00689	AP000695.6	miRNA	antisense	novel	known	Direct(PTR)
RNAATLASMIR00689	ARHGEF10	miRNA	protein_coding	novel	known	Direct(PTR)
RNAATLASMIR00689	ARIH2	miRNA	protein_coding	novel	known	Direct(PTR)
RNAATLASMIR00689	ATF2	miRNA	protein_coding	novel	known	Direct(PTR)
RNAATLASMIR00689	BAALC-AS1	miRNA	antisense	novel	known	Direct(PTR)
RNAATLASMIR00689	BEND7	miRNA	protein_coding	novel	known	Direct(PTR)
RNAATLASMIR00689	BFSP2-AS1	miRNA	antisense	novel	known	Direct(PTR)
RNAATLASMIR00689	BMPR1A	miRNA	protein_coding	novel	known	Direct(PTR)
RNAATLASMIR00689	C16orf45	miRNA	protein_coding	novel	known	Direct(PTR)
RNAATLASMIR00689	C16orf62	miRNA	protein_coding	novel	known	Direct(PTR)
RNAATLASMIR00689	C7orf69	miRNA	antisense	novel	known	Direct(PTR)
RNAATLASMIR00689	CASC15	miRNA	lincRNA	novel	known	Direct(PTR)
RNAATLASMIR00689	CAV2	miRNA	protein_coding	novel	known	Direct(PTR)
RNAATLASMIR00689	CCDC144NL-AS1	miRNA	antisense	novel	known	Direct(PTR)
RNAATLASMIR00689	CCDC26	miRNA	lincRNA	novel	known	Direct(PTR)
RNAATLASMIR00689	CCDC62	miRNA	protein_coding	novel	known	Direct(PTR)
RNAATLASMIR00689	CD302	miRNA	protein_coding	novel	known	Direct(PTR)
RNAATLASMIR00689	CDKN2B-AS1	miRNA	antisense	novel	known	Direct(PTR)
RNAATLASMIR00689	CEP112	miRNA	protein_coding	novel	known	Direct(PTR)
RNAATLASMIR00689	CH17-189H20.1	miRNA	lincRNA	novel	known	Direct(PTR)
RNAATLASMIR00689	CH17-360D5.2	miRNA	lincRNA	novel	known	Direct(PTR)
RNAATLASMIR00689	CH507-145C22.1	miRNA	lincRNA	novel	known	Direct(PTR)
RNAATLASMIR00689	CH507-145C22.3	miRNA	lincRNA	novel	known	Direct(PTR)
RNAATLASMIR00689	CH507-145C22.4	miRNA	lincRNA	novel	known	Direct(PTR)
RNAATLASMIR00689	CH507-154B10.1	miRNA	lincRNA	novel	known	Direct(PTR)
RNAATLASMIR00689	CH507-154B10.2	miRNA	lincRNA	novel	known	Direct(PTR)
RNAATLASMIR00689	CH507-24F1.1	miRNA	lincRNA	novel	known	Direct(PTR)
RNAATLASMIR00689	CH507-254M2.3	miRNA	lincRNA	novel	known	Direct(PTR)
RNAATLASMIR00689	CH507-338C24.1	miRNA	lincRNA	novel	known	Direct(PTR)
RNAATLASMIR00689	chr14_39648294_39648666_+	miRNA	circRNA	novel	novel	Direct(PTR)
RNAATLASMIR00689	chr14_99924615_99932150_-	miRNA	circRNA	novel	known	Direct(PTR)
RNAATLASMIR00689	chr2_136505836_136530117_+	miRNA	circRNA	novel	novel	Direct(PTR)
RNAATLASMIR00689	CKMT2-AS1	miRNA	antisense	novel	known	Direct(PTR)
RNAATLASMIR00689	CLINT1	miRNA	protein_coding	novel	known	Direct(PTR)
RNAATLASMIR00689	CNTLN	miRNA	protein_coding	novel	known	Direct(PTR)
RNAATLASMIR00689	COL4A2	miRNA	protein_coding	novel	known	Direct(PTR)
RNAATLASMIR00689	CTB-113D17.1	miRNA	antisense	novel	known	Direct(PTR)
RNAATLASMIR00689	CTC-260E6.6	miRNA	antisense	novel	known	Direct(PTR)
RNAATLASMIR00689	CTC-529P8.1	miRNA	lincRNA	novel	known	Direct(PTR)
RNAATLASMIR00689	CTCF	miRNA	protein_coding	novel	known	Direct(PTR)
RNAATLASMIR00689	CTD-2006K23.2	miRNA	antisense	novel	known	Direct(PTR)
RNAATLASMIR00689	CTD-2008L17.1	miRNA	lincRNA	novel	known	Direct(PTR)
RNAATLASMIR00689	CTD-2047H16.4	miRNA	antisense	novel	known	Direct(PTR)
RNAATLASMIR00689	CTD-2135D7.5	miRNA	lincRNA	novel	known	Direct(PTR)
RNAATLASMIR00689	CTD-2298J14.2	miRNA	lincRNA	novel	known	Direct(PTR)
RNAATLASMIR00689	CTD-2341M24.1	miRNA	lincRNA	novel	known	Direct(PTR)
RNAATLASMIR00689	CTD-2384A14.1	miRNA	lincRNA	novel	known	Direct(PTR)
RNAATLASMIR00689	CYP1B1-AS1	miRNA	antisense	novel	known	Direct(PTR)
RNAATLASMIR00689	DENND1B	miRNA	protein_coding	novel	known	Direct(PTR)
RNAATLASMIR00689	DGKB	miRNA	protein_coding	novel	known	Direct(PTR)
RNAATLASMIR00689	DISC1	miRNA	protein_coding	novel	known	Direct(PTR)
RNAATLASMIR00689	DLEU7-AS1	miRNA	antisense	novel	known	Direct(PTR)
RNAATLASMIR00689	DPP8	miRNA	protein_coding	novel	known	Direct(PTR)
RNAATLASMIR00689	DPY19L2	miRNA	protein_coding	novel	known	Direct(PTR)
RNAATLASMIR00689	ECM2	miRNA	protein_coding	novel	known	Direct(PTR)
RNAATLASMIR00689	FAM65C	miRNA	protein_coding	novel	known	Direct(PTR)
RNAATLASMIR00689	FLJ22447	miRNA	lincRNA	novel	known	Direct(PTR)
RNAATLASMIR00689	FRMD6-AS2	miRNA	lincRNA	novel	known	Direct(PTR)
RNAATLASMIR00689	GAS1RR	miRNA	lincRNA	novel	known	Direct(PTR)
RNAATLASMIR00689	GATA2-AS1	miRNA	antisense	novel	known	Direct(PTR)
RNAATLASMIR00689	GLIDR	miRNA	lincRNA	novel	known	Direct(PTR)
RNAATLASMIR00689	GPR176	miRNA	protein_coding	novel	known	Direct(PTR)
RNAATLASMIR00689	GTF3C3	miRNA	protein_coding	novel	known	Direct(PTR)
RNAATLASMIR00689	HAND2-AS1	miRNA	antisense	novel	known	Direct(PTR)
RNAATLASMIR00689	HCG18	miRNA	antisense	novel	known	Direct(PTR)
RNAATLASMIR00689	HIPK1-AS1	miRNA	antisense	novel	known	Direct(PTR)
RNAATLASMIR00689	HOXA-AS2	miRNA	antisense	novel	known	Direct(PTR)
RNAATLASMIR00689	INTS6-AS1	miRNA	antisense	novel	known	Direct(PTR)
RNAATLASMIR00689	IQCH-AS1	miRNA	lincRNA	novel	known	Direct(PTR)
RNAATLASMIR00689	IRAK2	miRNA	protein_coding	novel	known	Direct(PTR)
RNAATLASMIR00689	IREB2	miRNA	protein_coding	novel	known	Direct(PTR)
RNAATLASMIR00689	JAG2	miRNA	protein_coding	novel	known	Direct(PTR)
RNAATLASMIR00689	KIAA1755	miRNA	protein_coding	novel	known	Direct(PTR)
RNAATLASMIR00689	KLHL7-AS1	miRNA	lincRNA	novel	known	Direct(PTR)
RNAATLASMIR00689	LINC00284	miRNA	lincRNA	novel	known	Direct(PTR)
RNAATLASMIR00689	LINC00342	miRNA	lincRNA	novel	known	Direct(PTR)
RNAATLASMIR00689	LINC00377	miRNA	lincRNA	novel	known	Direct(PTR)
RNAATLASMIR00689	LINC00470	miRNA	lincRNA	novel	known	Direct(PTR)
RNAATLASMIR00689	LINC00473	miRNA	lincRNA	novel	known	Direct(PTR)
RNAATLASMIR00689	LINC00504	miRNA	lincRNA	novel	known	Direct(PTR)
RNAATLASMIR00689	LINC00506	miRNA	lincRNA	novel	known	Direct(PTR)
RNAATLASMIR00689	LINC00511	miRNA	lincRNA	novel	known	Direct(PTR)
RNAATLASMIR00689	LINC00578	miRNA	lincRNA	novel	known	Direct(PTR)
RNAATLASMIR00689	LINC00607	miRNA	lincRNA	novel	known	Direct(PTR)
RNAATLASMIR00689	LINC00619	miRNA	lincRNA	novel	known	Direct(PTR)
RNAATLASMIR00689	LINC00698	miRNA	lincRNA	novel	known	Direct(PTR)
RNAATLASMIR00689	LINC00862	miRNA	lincRNA	novel	known	Direct(PTR)
RNAATLASMIR00689	LINC00865	miRNA	lincRNA	novel	known	Direct(PTR)
RNAATLASMIR00689	LINC00877	miRNA	lincRNA	novel	known	Direct(PTR)
RNAATLASMIR00689	LINC00894	miRNA	antisense	novel	known	Direct(PTR)
RNAATLASMIR00689	LINC00937	miRNA	lincRNA	novel	known	Direct(PTR)
RNAATLASMIR00689	LINC00969	miRNA	lincRNA	novel	known	Direct(PTR)
RNAATLASMIR00689	LINC01013	miRNA	lincRNA	novel	known	Direct(PTR)
RNAATLASMIR00689	LINC01037	miRNA	lincRNA	novel	known	Direct(PTR)
RNAATLASMIR00689	LINC01091	miRNA	lincRNA	novel	known	Direct(PTR)
RNAATLASMIR00689	LINC01094	miRNA	lincRNA	novel	known	Direct(PTR)
RNAATLASMIR00689	LINC01138	miRNA	lincRNA	novel	known	Direct(PTR)
RNAATLASMIR00689	LINC01160	miRNA	lincRNA	novel	known	Direct(PTR)
RNAATLASMIR00689	LINC01163	miRNA	lincRNA	novel	known	Direct(PTR)
RNAATLASMIR00689	LINC01229	miRNA	lincRNA	novel	known	Direct(PTR)
RNAATLASMIR00689	LINC01235	miRNA	lincRNA	novel	known	Direct(PTR)
RNAATLASMIR00689	LINC01250	miRNA	lincRNA	novel	known	Direct(PTR)
RNAATLASMIR00689	LINC01307	miRNA	lincRNA	novel	known	Direct(PTR)
RNAATLASMIR00689	LINC01322	miRNA	lincRNA	novel	known	Direct(PTR)
RNAATLASMIR00689	LINC01355	miRNA	lincRNA	novel	known	Direct(PTR)
RNAATLASMIR00689	LINC01446	miRNA	lincRNA	novel	known	Direct(PTR)
RNAATLASMIR00689	LINC01515	miRNA	lincRNA	novel	known	Direct(PTR)
RNAATLASMIR00689	LINC01579	miRNA	lincRNA	novel	known	Direct(PTR)
RNAATLASMIR00689	LINC-PINT	miRNA	antisense	novel	known	Direct(PTR)
RNAATLASMIR00689	LL22NC03-2H8.5	miRNA	lincRNA	novel	known	Direct(PTR)
RNAATLASMIR00689	LLNLR-268E12.1	miRNA	lincRNA	novel	known	Direct(PTR)
RNAATLASMIR00689	LMBR1	miRNA	protein_coding	novel	known	Direct(PTR)
RNAATLASMIR00689	LTBR	miRNA	protein_coding	novel	known	Direct(PTR)
RNAATLASMIR00689	LVCAT5	miRNA	lincRNA	novel	known	Direct(PTR)
RNAATLASMIR00689	LYPLAL1-AS1	miRNA	antisense	novel	known	Direct(PTR)
RNAATLASMIR00689	LYSMD3	miRNA	protein_coding	novel	known	Direct(PTR)
RNAATLASMIR00689	MACF1	miRNA	protein_coding	novel	known	Direct(PTR)
RNAATLASMIR00689	MALAT1	miRNA	lincRNA	novel	known	Direct(PTR)
RNAATLASMIR00689	MAMDC2-AS1	miRNA	antisense	novel	known	Direct(PTR)
RNAATLASMIR00689	MAPK9	miRNA	protein_coding	novel	known	Direct(PTR)
RNAATLASMIR00689	MED23	miRNA	protein_coding	novel	known	Direct(PTR)
RNAATLASMIR00689	MID1	miRNA	protein_coding	novel	known	Direct(PTR)
RNAATLASMIR00689	MIR4500HG	miRNA	lincRNA	novel	known	Direct(PTR)
RNAATLASMIR00689	MIR7515HG	miRNA	lincRNA	novel	known	Direct(PTR)
RNAATLASMIR00689	MIR99AHG	miRNA	lincRNA	novel	known	Direct(PTR)
RNAATLASMIR00689	MOCS2	miRNA	protein_coding	novel	known	Direct(PTR)
RNAATLASMIR00689	MS4A6A	miRNA	protein_coding	novel	known	Direct(PTR)
RNAATLASMIR00689	MSTRG.10006	miRNA	lincRNA	novel	novel	Direct(PTR)
RNAATLASMIR00689	MSTRG.100886	miRNA	lincRNA	novel	novel	Direct(PTR)
RNAATLASMIR00689	MSTRG.101047	miRNA	lincRNA	novel	novel	Direct(PTR)
RNAATLASMIR00689	MSTRG.101799	miRNA	lincRNA	novel	novel	Direct(PTR)
RNAATLASMIR00689	MSTRG.102664	miRNA	antisense	novel	novel	Direct(PTR)
RNAATLASMIR00689	MSTRG.103073	miRNA	lincRNA	novel	novel	Direct(PTR)
RNAATLASMIR00689	MSTRG.12219	miRNA	lincRNA	novel	novel	Direct(PTR)
RNAATLASMIR00689	MSTRG.12926	miRNA	lincRNA	novel	novel	Direct(PTR)
RNAATLASMIR00689	MSTRG.14921	miRNA	antisense	novel	novel	Direct(PTR)
RNAATLASMIR00689	MSTRG.15701	miRNA	lincRNA	novel	novel	Direct(PTR)
RNAATLASMIR00689	MSTRG.15777	miRNA	lincRNA	novel	novel	Direct(PTR)
RNAATLASMIR00689	MSTRG.15783	miRNA	lincRNA	novel	novel	Direct(PTR)
RNAATLASMIR00689	MSTRG.16615	miRNA	antisense	novel	novel	Direct(PTR)
RNAATLASMIR00689	MSTRG.1791	miRNA	lincRNA	novel	novel	Direct(PTR)
RNAATLASMIR00689	MSTRG.20091	miRNA	lincRNA	novel	novel	Direct(PTR)
RNAATLASMIR00689	MSTRG.22199	miRNA	lincRNA	novel	novel	Direct(PTR)
RNAATLASMIR00689	MSTRG.22725	miRNA	lincRNA	novel	novel	Direct(PTR)
RNAATLASMIR00689	MSTRG.23270	miRNA	antisense	novel	novel	Direct(PTR)
RNAATLASMIR00689	MSTRG.2373	miRNA	lincRNA	novel	novel	Direct(PTR)
RNAATLASMIR00689	MSTRG.25306	miRNA	lincRNA	novel	novel	Direct(PTR)
RNAATLASMIR00689	MSTRG.25633	miRNA	lincRNA	novel	novel	Direct(PTR)
RNAATLASMIR00689	MSTRG.26513	miRNA	lincRNA	novel	novel	Direct(PTR)
RNAATLASMIR00689	MSTRG.27142	miRNA	lincRNA	novel	novel	Direct(PTR)
RNAATLASMIR00689	MSTRG.27473	miRNA	antisense	novel	novel	Direct(PTR)
RNAATLASMIR00689	MSTRG.2860	miRNA	antisense	novel	novel	Direct(PTR)
RNAATLASMIR00689	MSTRG.30186	miRNA	lincRNA	novel	novel	Direct(PTR)
RNAATLASMIR00689	MSTRG.30208	miRNA	lincRNA	novel	novel	Direct(PTR)
RNAATLASMIR00689	MSTRG.3136	miRNA	lincRNA	novel	novel	Direct(PTR)
RNAATLASMIR00689	MSTRG.3221	miRNA	antisense	novel	novel	Direct(PTR)
RNAATLASMIR00689	MSTRG.32874	miRNA	antisense	novel	novel	Direct(PTR)
RNAATLASMIR00689	MSTRG.34168	miRNA	lincRNA	novel	novel	Direct(PTR)
RNAATLASMIR00689	MSTRG.36232	miRNA	lincRNA	novel	novel	Direct(PTR)
RNAATLASMIR00689	MSTRG.3786	miRNA	lincRNA	novel	novel	Direct(PTR)
RNAATLASMIR00689	MSTRG.40864	miRNA	antisense	novel	novel	Direct(PTR)
RNAATLASMIR00689	MSTRG.41338	miRNA	lincRNA	novel	novel	Direct(PTR)
RNAATLASMIR00689	MSTRG.42179	miRNA	lincRNA	novel	novel	Direct(PTR)
RNAATLASMIR00689	MSTRG.43049	miRNA	lincRNA	novel	novel	Direct(PTR)
RNAATLASMIR00689	MSTRG.449	miRNA	lincRNA	novel	novel	Direct(PTR)
RNAATLASMIR00689	MSTRG.46008	miRNA	lincRNA	novel	novel	Direct(PTR)
RNAATLASMIR00689	MSTRG.46097	miRNA	lincRNA	novel	novel	Direct(PTR)
RNAATLASMIR00689	MSTRG.51725	miRNA	lincRNA	novel	novel	Direct(PTR)
RNAATLASMIR00689	MSTRG.52272	miRNA	lincRNA	novel	novel	Direct(PTR)
RNAATLASMIR00689	MSTRG.52756	miRNA	lincRNA	novel	novel	Direct(PTR)
RNAATLASMIR00689	MSTRG.52789	miRNA	lincRNA	novel	novel	Direct(PTR)
RNAATLASMIR00689	MSTRG.53709	miRNA	lincRNA	novel	novel	Direct(PTR)
RNAATLASMIR00689	MSTRG.55175	miRNA	lincRNA	novel	novel	Direct(PTR)
RNAATLASMIR00689	MSTRG.55591	miRNA	antisense	novel	novel	Direct(PTR)
RNAATLASMIR00689	MSTRG.59526	miRNA	antisense	novel	novel	Direct(PTR)
RNAATLASMIR00689	MSTRG.6134	miRNA	antisense	novel	novel	Direct(PTR)
RNAATLASMIR00689	MSTRG.62969	miRNA	lincRNA	novel	novel	Direct(PTR)
RNAATLASMIR00689	MSTRG.66017	miRNA	lincRNA	novel	novel	Direct(PTR)
RNAATLASMIR00689	MSTRG.66447	miRNA	lincRNA	novel	novel	Direct(PTR)
RNAATLASMIR00689	MSTRG.66476	miRNA	lincRNA	novel	novel	Direct(PTR)
RNAATLASMIR00689	MSTRG.66562	miRNA	lincRNA	novel	novel	Direct(PTR)
RNAATLASMIR00689	MSTRG.66571	miRNA	lincRNA	novel	novel	Direct(PTR)
RNAATLASMIR00689	MSTRG.68111	miRNA	lincRNA	novel	novel	Direct(PTR)
RNAATLASMIR00689	MSTRG.68119	miRNA	lincRNA	novel	novel	Direct(PTR)
RNAATLASMIR00689	MSTRG.69882	miRNA	lincRNA	novel	novel	Direct(PTR)
RNAATLASMIR00689	MSTRG.71084	miRNA	lincRNA	novel	novel	Direct(PTR)
RNAATLASMIR00689	MSTRG.72295	miRNA	antisense	novel	novel	Direct(PTR)
RNAATLASMIR00689	MSTRG.72316	miRNA	lincRNA	novel	novel	Direct(PTR)
RNAATLASMIR00689	MSTRG.73212	miRNA	lincRNA	novel	novel	Direct(PTR)
RNAATLASMIR00689	MSTRG.73498	miRNA	antisense	novel	novel	Direct(PTR)
RNAATLASMIR00689	MSTRG.73513	miRNA	lincRNA	novel	novel	Direct(PTR)
RNAATLASMIR00689	MSTRG.73911	miRNA	lincRNA	novel	novel	Direct(PTR)
RNAATLASMIR00689	MSTRG.7521	miRNA	lincRNA	novel	novel	Direct(PTR)
RNAATLASMIR00689	MSTRG.75334	miRNA	lincRNA	novel	novel	Direct(PTR)
RNAATLASMIR00689	MSTRG.75428	miRNA	lincRNA	novel	novel	Direct(PTR)
RNAATLASMIR00689	MSTRG.75471	miRNA	lincRNA	novel	novel	Direct(PTR)
RNAATLASMIR00689	MSTRG.7578	miRNA	lincRNA	novel	novel	Direct(PTR)
RNAATLASMIR00689	MSTRG.80418	miRNA	lincRNA	novel	novel	Direct(PTR)
RNAATLASMIR00689	MSTRG.8164	miRNA	antisense	novel	novel	Direct(PTR)
RNAATLASMIR00689	MSTRG.81796	miRNA	lincRNA	novel	novel	Direct(PTR)
RNAATLASMIR00689	MSTRG.83447	miRNA	lincRNA	novel	novel	Direct(PTR)
RNAATLASMIR00689	MSTRG.83468	miRNA	lincRNA	novel	novel	Direct(PTR)
RNAATLASMIR00689	MSTRG.83643	miRNA	lincRNA	novel	novel	Direct(PTR)
RNAATLASMIR00689	MSTRG.84020	miRNA	antisense	novel	novel	Direct(PTR)
RNAATLASMIR00689	MSTRG.8408	miRNA	lincRNA	novel	novel	Direct(PTR)
RNAATLASMIR00689	MSTRG.84560	miRNA	lincRNA	novel	novel	Direct(PTR)
RNAATLASMIR00689	MSTRG.85607	miRNA	lincRNA	novel	novel	Direct(PTR)
RNAATLASMIR00689	MSTRG.86083	miRNA	antisense	novel	novel	Direct(PTR)
RNAATLASMIR00689	MSTRG.87269	miRNA	lincRNA	novel	novel	Direct(PTR)
RNAATLASMIR00689	MSTRG.87717	miRNA	lincRNA	novel	novel	Direct(PTR)
RNAATLASMIR00689	MSTRG.89424	miRNA	antisense	novel	novel	Direct(PTR)
RNAATLASMIR00689	MSTRG.91837	miRNA	lincRNA	novel	novel	Direct(PTR)
RNAATLASMIR00689	MSTRG.92056	miRNA	lincRNA	novel	novel	Direct(PTR)
RNAATLASMIR00689	MSTRG.92069	miRNA	lincRNA	novel	novel	Direct(PTR)
RNAATLASMIR00689	MSTRG.92447	miRNA	lincRNA	novel	novel	Direct(PTR)
RNAATLASMIR00689	MSTRG.93429	miRNA	lincRNA	novel	novel	Direct(PTR)
RNAATLASMIR00689	MSTRG.93555	miRNA	lincRNA	novel	novel	Direct(PTR)
RNAATLASMIR00689	MSTRG.93756	miRNA	lincRNA	novel	novel	Direct(PTR)
RNAATLASMIR00689	MSTRG.95054	miRNA	lincRNA	novel	novel	Direct(PTR)
RNAATLASMIR00689	MSTRG.95066	miRNA	lincRNA	novel	novel	Direct(PTR)
RNAATLASMIR00689	MSTRG.95208	miRNA	antisense	novel	novel	Direct(PTR)
RNAATLASMIR00689	MSTRG.95747	miRNA	lincRNA	novel	novel	Direct(PTR)
RNAATLASMIR00689	MSTRG.96052	miRNA	lincRNA	novel	novel	Direct(PTR)
RNAATLASMIR00689	MSTRG.96610	miRNA	lincRNA	novel	novel	Direct(PTR)
RNAATLASMIR00689	MSTRG.9793	miRNA	lincRNA	novel	novel	Direct(PTR)
RNAATLASMIR00689	MSTRG.98587	miRNA	antisense	novel	novel	Direct(PTR)
RNAATLASMIR00689	MSTRG.9877	miRNA	antisense	novel	novel	Direct(PTR)
RNAATLASMIR00689	MSTRG.99043	miRNA	lincRNA	novel	novel	Direct(PTR)
RNAATLASMIR00689	MSTRG.9934	miRNA	lincRNA	novel	novel	Direct(PTR)
RNAATLASMIR00689	MSTRG.99688	miRNA	lincRNA	novel	novel	Direct(PTR)
RNAATLASMIR00689	N4BP2L1	miRNA	protein_coding	novel	known	Direct(PTR)
RNAATLASMIR00689	NAMA	miRNA	lincRNA	novel	known	Direct(PTR)
RNAATLASMIR00689	NAV3	miRNA	protein_coding	novel	known	Direct(PTR)
RNAATLASMIR00689	NCOA1	miRNA	protein_coding	novel	known	Direct(PTR)
RNAATLASMIR00689	NFIC	miRNA	protein_coding	novel	known	Direct(PTR)
RNAATLASMIR00689	NHLRC2	miRNA	protein_coding	novel	known	Direct(PTR)
RNAATLASMIR00689	NIFK-AS1	miRNA	antisense	novel	known	Direct(PTR)
RNAATLASMIR00689	NIPBL	miRNA	protein_coding	novel	known	Direct(PTR)
RNAATLASMIR00689	NKRF	miRNA	protein_coding	novel	known	Direct(PTR)
RNAATLASMIR00689	NMNAT3	miRNA	protein_coding	novel	known	Direct(PTR)
RNAATLASMIR00689	NRP2	miRNA	protein_coding	novel	known	Direct(PTR)
RNAATLASMIR00689	PABPC5	miRNA	protein_coding	novel	known	Direct(PTR)
RNAATLASMIR00689	PALLD	miRNA	protein_coding	novel	known	Direct(PTR)
RNAATLASMIR00689	PAPOLA	miRNA	protein_coding	novel	known	Direct(PTR)
RNAATLASMIR00689	PART1	miRNA	lincRNA	novel	known	Direct(PTR)
RNAATLASMIR00689	PCAT1	miRNA	lincRNA	novel	known	Direct(PTR)
RNAATLASMIR00689	PCLO	miRNA	protein_coding	novel	known	Direct(PTR)
RNAATLASMIR00689	PCSK5	miRNA	protein_coding	novel	known	Direct(PTR)
RNAATLASMIR00689	PDCD2	miRNA	protein_coding	novel	known	Direct(PTR)
RNAATLASMIR00689	PKHD1	miRNA	protein_coding	novel	known	Direct(PTR)
RNAATLASMIR00689	PLB1	miRNA	protein_coding	novel	known	Direct(PTR)
RNAATLASMIR00689	PLEKHA8	miRNA	protein_coding	novel	known	Direct(PTR)
RNAATLASMIR00689	POLH	miRNA	protein_coding	novel	known	Direct(PTR)
RNAATLASMIR00689	PPM1B	miRNA	protein_coding	novel	known	Direct(PTR)
RNAATLASMIR00689	PRKG1-AS1	miRNA	antisense	novel	known	Direct(PTR)
RNAATLASMIR00689	PROX1-AS1	miRNA	antisense	novel	known	Direct(PTR)
RNAATLASMIR00689	PSMC2	miRNA	protein_coding	novel	known	Direct(PTR)
RNAATLASMIR00689	PTGER3	miRNA	protein_coding	novel	known	Direct(PTR)
RNAATLASMIR00689	PTGES3	miRNA	protein_coding	novel	known	Direct(PTR)
RNAATLASMIR00689	PVT1	miRNA	lincRNA	novel	known	Direct(PTR)
RNAATLASMIR00689	PXN-AS1	miRNA	antisense	novel	known	Direct(PTR)
RNAATLASMIR00689	RAB30-AS1	miRNA	lincRNA	novel	known	Direct(PTR)
RNAATLASMIR00689	RAPGEF5	miRNA	protein_coding	novel	known	Direct(PTR)
RNAATLASMIR00689	RARB	miRNA	protein_coding	novel	known	Direct(PTR)
RNAATLASMIR00689	RASSF5	miRNA	protein_coding	novel	known	Direct(PTR)
RNAATLASMIR00689	RAVER2	miRNA	protein_coding	novel	known	Direct(PTR)
RNAATLASMIR00689	RFX3-AS1	miRNA	lincRNA	novel	known	Direct(PTR)
RNAATLASMIR00689	RIMKLB	miRNA	protein_coding	novel	known	Direct(PTR)
RNAATLASMIR00689	RNASEH2B-AS1	miRNA	antisense	novel	known	Direct(PTR)
RNAATLASMIR00689	RNLS	miRNA	protein_coding	novel	known	Direct(PTR)
RNAATLASMIR00689	RP1-101K10.6	miRNA	antisense	novel	known	Direct(PTR)
RNAATLASMIR00689	RP11-111A21.1	miRNA	lincRNA	novel	known	Direct(PTR)
RNAATLASMIR00689	RP11-114G22.1	miRNA	lincRNA	novel	known	Direct(PTR)
RNAATLASMIR00689	RP11-114N19.3	miRNA	antisense	novel	known	Direct(PTR)
RNAATLASMIR00689	RP11-130F10.1	miRNA	antisense	novel	known	Direct(PTR)
RNAATLASMIR00689	RP11-138J23.1	miRNA	lincRNA	novel	known	Direct(PTR)
RNAATLASMIR00689	RP11-141M1.3	miRNA	lincRNA	novel	known	Direct(PTR)
RNAATLASMIR00689	RP11-142C4.6	miRNA	antisense	novel	known	Direct(PTR)
RNAATLASMIR00689	RP11-144L1.4	miRNA	antisense	novel	known	Direct(PTR)
RNAATLASMIR00689	RP11-146I2.1	miRNA	lincRNA	novel	known	Direct(PTR)
RNAATLASMIR00689	RP11-148L24.1	miRNA	lincRNA	novel	known	Direct(PTR)
RNAATLASMIR00689	RP11-15F12.1	miRNA	antisense	novel	known	Direct(PTR)
RNAATLASMIR00689	RP11-161D15.3	miRNA	lincRNA	novel	known	Direct(PTR)
RNAATLASMIR00689	RP11-162D16.2	miRNA	antisense	novel	known	Direct(PTR)
RNAATLASMIR00689	RP11-166O4.6	miRNA	lincRNA	novel	known	Direct(PTR)
RNAATLASMIR00689	RP11-176N18.2	miRNA	lincRNA	novel	known	Direct(PTR)
RNAATLASMIR00689	RP11-180C1.1	miRNA	lincRNA	novel	known	Direct(PTR)
RNAATLASMIR00689	RP11-197K6.1	miRNA	lincRNA	novel	known	Direct(PTR)
RNAATLASMIR00689	RP11-230G5.2	miRNA	lincRNA	novel	known	Direct(PTR)
RNAATLASMIR00689	RP11-234B24.4	miRNA	lincRNA	novel	known	Direct(PTR)
RNAATLASMIR00689	RP11-236L14.2	miRNA	lincRNA	novel	known	Direct(PTR)
RNAATLASMIR00689	RP11-242D8.1	miRNA	lincRNA	novel	known	Direct(PTR)
RNAATLASMIR00689	RP11-244M2.1	miRNA	lincRNA	novel	known	Direct(PTR)
RNAATLASMIR00689	RP11-262H14.4	miRNA	lincRNA	novel	known	Direct(PTR)
RNAATLASMIR00689	RP11-281P23.2	miRNA	lincRNA	novel	known	Direct(PTR)
RNAATLASMIR00689	RP11-282O18.3	miRNA	antisense	novel	known	Direct(PTR)
RNAATLASMIR00689	RP11-290L1.5	miRNA	lincRNA	novel	known	Direct(PTR)
RNAATLASMIR00689	RP11-298I3.4	miRNA	antisense	novel	known	Direct(PTR)
RNAATLASMIR00689	RP11-328K4.1	miRNA	lincRNA	novel	known	Direct(PTR)
RNAATLASMIR00689	RP11-346D14.1	miRNA	lincRNA	novel	known	Direct(PTR)
RNAATLASMIR00689	RP11-359B12.2	miRNA	antisense	novel	known	Direct(PTR)
RNAATLASMIR00689	RP11-37B2.1	miRNA	lincRNA	novel	known	Direct(PTR)
RNAATLASMIR00689	RP11-383B4.4	miRNA	antisense	novel	known	Direct(PTR)
RNAATLASMIR00689	RP11-396O20.2	miRNA	lincRNA	novel	known	Direct(PTR)
RNAATLASMIR00689	RP11-408N14.1	miRNA	lincRNA	novel	known	Direct(PTR)
RNAATLASMIR00689	RP11-415J8.3	miRNA	antisense	novel	known	Direct(PTR)
RNAATLASMIR00689	RP11-419I17.1	miRNA	lincRNA	novel	known	Direct(PTR)
RNAATLASMIR00689	RP11-420A23.1	miRNA	lincRNA	novel	known	Direct(PTR)
RNAATLASMIR00689	RP11-434D9.1	miRNA	lincRNA	novel	known	Direct(PTR)
RNAATLASMIR00689	RP11-444D3.1	miRNA	lincRNA	novel	known	Direct(PTR)
RNAATLASMIR00689	RP11-446H18.5	miRNA	lincRNA	novel	known	Direct(PTR)
RNAATLASMIR00689	RP11-44D19.1	miRNA	lincRNA	novel	known	Direct(PTR)
RNAATLASMIR00689	RP11-454P21.1	miRNA	lincRNA	novel	known	Direct(PTR)
RNAATLASMIR00689	RP11-488L18.10	miRNA	lincRNA	novel	known	Direct(PTR)
RNAATLASMIR00689	RP11-509A17.3	miRNA	lincRNA	novel	known	Direct(PTR)
RNAATLASMIR00689	RP11-50D16.4	miRNA	lincRNA	novel	known	Direct(PTR)
RNAATLASMIR00689	RP11-519M16.1	miRNA	lincRNA	novel	known	Direct(PTR)
RNAATLASMIR00689	RP11-553A21.3	miRNA	antisense	novel	known	Direct(PTR)
RNAATLASMIR00689	RP11-554D15.1	miRNA	lincRNA	novel	known	Direct(PTR)
RNAATLASMIR00689	RP11-554F20.1	miRNA	lincRNA	novel	known	Direct(PTR)
RNAATLASMIR00689	RP11-566H8.3	miRNA	lincRNA	novel	known	Direct(PTR)
RNAATLASMIR00689	RP11-567G11.1	miRNA	lincRNA	novel	known	Direct(PTR)
RNAATLASMIR00689	RP11-575L7.4	miRNA	antisense	novel	known	Direct(PTR)
RNAATLASMIR00689	RP11-587P21.2	miRNA	lincRNA	novel	known	Direct(PTR)
RNAATLASMIR00689	RP11-59D5__B.2	miRNA	antisense	novel	known	Direct(PTR)
RNAATLASMIR00689	RP11-61O1.1	miRNA	lincRNA	novel	known	Direct(PTR)
RNAATLASMIR00689	RP11-637A17.2	miRNA	lincRNA	novel	known	Direct(PTR)
RNAATLASMIR00689	RP11-643A5.2	miRNA	lincRNA	novel	known	Direct(PTR)
RNAATLASMIR00689	RP11-677M14.7	miRNA	antisense	novel	known	Direct(PTR)
RNAATLASMIR00689	RP11-678G14.2	miRNA	antisense	novel	known	Direct(PTR)
RNAATLASMIR00689	RP1-167A14.2	miRNA	antisense	novel	known	Direct(PTR)
RNAATLASMIR00689	RP11-712B9.2	miRNA	antisense	novel	known	Direct(PTR)
RNAATLASMIR00689	RP11-736K20.5	miRNA	antisense	novel	known	Direct(PTR)
RNAATLASMIR00689	RP11-753H16.3	miRNA	antisense	novel	known	Direct(PTR)
RNAATLASMIR00689	RP11-79E3.3	miRNA	lincRNA	novel	known	Direct(PTR)
RNAATLASMIR00689	RP11-81H14.2	miRNA	lincRNA	novel	known	Direct(PTR)
RNAATLASMIR00689	RP11-883A18.3	miRNA	lincRNA	novel	known	Direct(PTR)
RNAATLASMIR00689	RP11-886D15.1	miRNA	lincRNA	novel	known	Direct(PTR)
RNAATLASMIR00689	RP11-93G5.1	miRNA	lincRNA	novel	known	Direct(PTR)
RNAATLASMIR00689	RP11-96H19.1	miRNA	lincRNA	novel	known	Direct(PTR)
RNAATLASMIR00689	RP11-983P16.4	miRNA	antisense	novel	known	Direct(PTR)
RNAATLASMIR00689	RP1-234P15.4	miRNA	lincRNA	novel	known	Direct(PTR)
RNAATLASMIR00689	RP13-143G15.4	miRNA	antisense	novel	known	Direct(PTR)
RNAATLASMIR00689	RP4-625H18.2	miRNA	antisense	novel	known	Direct(PTR)
RNAATLASMIR00689	RP5-1031D4.2	miRNA	lincRNA	novel	known	Direct(PTR)
RNAATLASMIR00689	RP5-1070A16.1	miRNA	lincRNA	novel	known	Direct(PTR)
RNAATLASMIR00689	RP5-857K21.4	miRNA	lincRNA	novel	known	Direct(PTR)
RNAATLASMIR00689	RP5-884M6.1	miRNA	lincRNA	novel	known	Direct(PTR)
RNAATLASMIR00689	RP5-896L10.1	miRNA	antisense	novel	known	Direct(PTR)
RNAATLASMIR00689	RP5-947P14.1	miRNA	lincRNA	novel	known	Direct(PTR)
RNAATLASMIR00689	RP5-965F6.2	miRNA	lincRNA	novel	known	Direct(PTR)
RNAATLASMIR00689	RP5-984P4.4	miRNA	lincRNA	novel	known	Direct(PTR)
RNAATLASMIR00689	RPA1	miRNA	protein_coding	novel	known	Direct(PTR)
RNAATLASMIR00689	RTKN2	miRNA	protein_coding	novel	known	Direct(PTR)
RNAATLASMIR00689	RUNX1	miRNA	protein_coding	novel	known	Direct(PTR)
RNAATLASMIR00689	SEC23A	miRNA	protein_coding	novel	known	Direct(PTR)
RNAATLASMIR00689	SEMA4F	miRNA	protein_coding	novel	known	Direct(PTR)
RNAATLASMIR00689	SH2B3	miRNA	protein_coding	novel	known	Direct(PTR)
RNAATLASMIR00689	SLC22A15	miRNA	protein_coding	novel	known	Direct(PTR)
RNAATLASMIR00689	SLC25A16	miRNA	protein_coding	novel	known	Direct(PTR)
RNAATLASMIR00689	SLC35F3	miRNA	protein_coding	novel	known	Direct(PTR)
RNAATLASMIR00689	SLC39A6	miRNA	protein_coding	novel	known	Direct(PTR)
RNAATLASMIR00689	SLC8A1-AS1	miRNA	antisense	novel	known	Direct(PTR)
RNAATLASMIR00689	SMC1A	miRNA	protein_coding	novel	known	Direct(PTR)
RNAATLASMIR00689	SNHG22	miRNA	antisense	novel	known	Direct(PTR)
RNAATLASMIR00689	SORCS1	miRNA	protein_coding	novel	known	Direct(PTR)
RNAATLASMIR00689	SRGAP1	miRNA	protein_coding	novel	known	Direct(PTR)
RNAATLASMIR00689	SSR1	miRNA	protein_coding	novel	known	Direct(PTR)
RNAATLASMIR00689	STAT5B	miRNA	protein_coding	novel	known	Direct(PTR)
RNAATLASMIR00689	STK3	miRNA	protein_coding	novel	known	Direct(PTR)
RNAATLASMIR00689	SUN1	miRNA	protein_coding	novel	known	Direct(PTR)
RNAATLASMIR00689	SYNC	miRNA	protein_coding	novel	known	Direct(PTR)
RNAATLASMIR00689	TBC1D32	miRNA	protein_coding	novel	known	Direct(PTR)
RNAATLASMIR00689	TEX41	miRNA	lincRNA	novel	known	Direct(PTR)
RNAATLASMIR00689	TFAM	miRNA	protein_coding	novel	known	Direct(PTR)
RNAATLASMIR00689	TIA1	miRNA	protein_coding	novel	known	Direct(PTR)
RNAATLASMIR00689	TM9SF2	miRNA	protein_coding	novel	known	Direct(PTR)
RNAATLASMIR00689	TMEM123	miRNA	protein_coding	novel	known	Direct(PTR)
RNAATLASMIR00689	TMEM161B-AS1	miRNA	antisense	novel	known	Direct(PTR)
RNAATLASMIR00689	TMEM72-AS1	miRNA	antisense	novel	known	Direct(PTR)
RNAATLASMIR00689	TNFAIP8L3	miRNA	protein_coding	novel	known	Direct(PTR)
RNAATLASMIR00689	TPM3	miRNA	protein_coding	novel	known	Direct(PTR)
RNAATLASMIR00689	TPR	miRNA	protein_coding	novel	known	Direct(PTR)
RNAATLASMIR00689	TRAK1	miRNA	protein_coding	novel	known	Direct(PTR)
RNAATLASMIR00689	TRAM2	miRNA	protein_coding	novel	known	Direct(PTR)
RNAATLASMIR00689	TREM1	miRNA	protein_coding	novel	known	Direct(PTR)
RNAATLASMIR00689	TSEN15	miRNA	protein_coding	novel	known	Direct(PTR)
RNAATLASMIR00689	TSPOAP1-AS1	miRNA	antisense	novel	known	Direct(PTR)
RNAATLASMIR00689	TTC17	miRNA	protein_coding	novel	known	Direct(PTR)
RNAATLASMIR00689	TTN-AS1	miRNA	antisense	novel	known	Direct(PTR)
RNAATLASMIR00689	UACA	miRNA	protein_coding	novel	known	Direct(PTR)
RNAATLASMIR00689	UBA6-AS1	miRNA	antisense	novel	known	Direct(PTR)
RNAATLASMIR00689	UBR2	miRNA	protein_coding	novel	known	Direct(PTR)
RNAATLASMIR00689	UCHL5	miRNA	protein_coding	novel	known	Direct(PTR)
RNAATLASMIR00689	USP28	miRNA	protein_coding	novel	known	Direct(PTR)
RNAATLASMIR00689	USP34	miRNA	protein_coding	novel	known	Direct(PTR)
RNAATLASMIR00689	USP48	miRNA	protein_coding	novel	known	Direct(PTR)
RNAATLASMIR00689	VLDLR-AS1	miRNA	antisense	novel	known	Direct(PTR)
RNAATLASMIR00689	VPS13D	miRNA	protein_coding	novel	known	Direct(PTR)
RNAATLASMIR00689	VSTM2A	miRNA	protein_coding	novel	known	Direct(PTR)
RNAATLASMIR00689	WDPCP	miRNA	protein_coding	novel	known	Direct(PTR)
RNAATLASMIR00689	WDR11	miRNA	protein_coding	novel	known	Direct(PTR)
RNAATLASMIR00689	WHSC1L1	miRNA	protein_coding	novel	known	Direct(PTR)
RNAATLASMIR00689	WSCD1	miRNA	protein_coding	novel	known	Direct(PTR)
RNAATLASMIR00689	XXbac-BPG294E21.9	miRNA	antisense	novel	known	Direct(PTR)
RNAATLASMIR00689	ZBTB1	miRNA	protein_coding	novel	known	Direct(PTR)
RNAATLASMIR00689	ZNF280D	miRNA	protein_coding	novel	known	Direct(PTR)
RNAATLASMIR00689	ZNF385D-AS1	miRNA	antisense	novel	known	Direct(PTR)
RNAATLASMIR00689	ZNF571-AS1	miRNA	antisense	novel	known	Direct(PTR)
RNAATLASMIR00689	ZNF674-AS1	miRNA	lincRNA	novel	known	Direct(PTR)
RNAATLASMIR00691	AC003092.1	miRNA	lincRNA	novel	known	Direct(PTR)
RNAATLASMIR00691	AC005616.1	miRNA	lincRNA	novel	known	Direct(PTR)
RNAATLASMIR00691	AC069277.2	miRNA	lincRNA	novel	known	Direct(PTR)
RNAATLASMIR00691	AC108142.1	miRNA	antisense	novel	known	Direct(PTR)
RNAATLASMIR00691	AC137723.5	miRNA	antisense	novel	known	Direct(PTR)
RNAATLASMIR00691	AF121898.3	miRNA	antisense	novel	known	Direct(PTR)
RNAATLASMIR00691	AF127936.3	miRNA	lincRNA	novel	known	Direct(PTR)
RNAATLASMIR00691	AF127936.7	miRNA	lincRNA	novel	known	Direct(PTR)
RNAATLASMIR00691	AJ006998.2	miRNA	lincRNA	novel	known	Direct(PTR)
RNAATLASMIR00691	ANKRD12	miRNA	protein_coding	novel	known	Direct(PTR)
RNAATLASMIR00691	AP000695.4	miRNA	antisense	novel	known	Direct(PTR)
RNAATLASMIR00691	AP000695.6	miRNA	antisense	novel	known	Direct(PTR)
RNAATLASMIR00691	APLF	miRNA	protein_coding	novel	known	Direct(PTR)
RNAATLASMIR00691	AQP11	miRNA	protein_coding	novel	known	Direct(PTR)
RNAATLASMIR00691	ARAP2	miRNA	protein_coding	novel	known	Direct(PTR)
RNAATLASMIR00691	ARHGAP1	miRNA	protein_coding	novel	known	Direct(PTR)
RNAATLASMIR00691	ARNT2	miRNA	protein_coding	novel	known	Direct(PTR)
RNAATLASMIR00691	ASCC3	miRNA	protein_coding	novel	known	Direct(PTR)
RNAATLASMIR00691	ASCL1	miRNA	protein_coding	novel	known	Direct(PTR)
RNAATLASMIR00691	BACE1	miRNA	protein_coding	novel	known	Direct(PTR)
RNAATLASMIR00691	BAIAP2L1	miRNA	protein_coding	novel	known	Direct(PTR)
RNAATLASMIR00691	BCL2L11	miRNA	protein_coding	novel	known	Direct(PTR)
RNAATLASMIR00691	BHLHE40-AS1	miRNA	antisense	novel	known	Direct(PTR)
RNAATLASMIR00691	BMP6	miRNA	protein_coding	novel	known	Direct(PTR)
RNAATLASMIR00691	C22orf34	miRNA	lincRNA	novel	known	Direct(PTR)
RNAATLASMIR00691	CASC15	miRNA	lincRNA	novel	known	Direct(PTR)
RNAATLASMIR00691	CASP9	miRNA	protein_coding	novel	known	Direct(PTR)
RNAATLASMIR00691	CBX1	miRNA	protein_coding	novel	known	Direct(PTR)
RNAATLASMIR00691	CCT5	miRNA	protein_coding	novel	known	Direct(PTR)
RNAATLASMIR00691	CDC14A	miRNA	protein_coding	novel	known	Direct(PTR)
RNAATLASMIR00691	CHM	miRNA	protein_coding	novel	known	Direct(PTR)
RNAATLASMIR00691	chr2_61749745_61753656_-	miRNA	circRNA	novel	known	Direct(PTR)
RNAATLASMIR00691	chr2_61749745_61761038_-	miRNA	circRNA	novel	known	Direct(PTR)
RNAATLASMIR00691	CRK	miRNA	protein_coding	novel	known	Direct(PTR)
RNAATLASMIR00691	CSTF3	miRNA	protein_coding	novel	known	Direct(PTR)
RNAATLASMIR00691	CTA-481E9.3	miRNA	lincRNA	novel	known	Direct(PTR)
RNAATLASMIR00691	CTC-340A15.2	miRNA	antisense	novel	known	Direct(PTR)
RNAATLASMIR00691	CTD-2269F5.1	miRNA	antisense	novel	known	Direct(PTR)
RNAATLASMIR00691	CTD-2316B1.1	miRNA	lincRNA	novel	known	Direct(PTR)
RNAATLASMIR00691	CTD-2336O2.1	miRNA	antisense	novel	known	Direct(PTR)
RNAATLASMIR00691	CUL5	miRNA	protein_coding	novel	known	Direct(PTR)
RNAATLASMIR00691	DAD1	miRNA	protein_coding	novel	known	Direct(PTR)
RNAATLASMIR00691	DLEU2	miRNA	antisense	novel	known	Direct(PTR)
RNAATLASMIR00691	DLG1	miRNA	protein_coding	novel	known	Direct(PTR)
RNAATLASMIR00691	DSC2	miRNA	protein_coding	novel	known	Direct(PTR)
RNAATLASMIR00691	DSCAS	miRNA	antisense	novel	known	Direct(PTR)
RNAATLASMIR00691	EVI5	miRNA	protein_coding	novel	known	Direct(PTR)
RNAATLASMIR00691	EYS	miRNA	protein_coding	novel	known	Direct(PTR)
RNAATLASMIR00691	FAM157B	miRNA	lincRNA	novel	known	Direct(PTR)
RNAATLASMIR00691	FAM157C	miRNA	lincRNA	novel	known	Direct(PTR)
RNAATLASMIR00691	FAM91A1	miRNA	protein_coding	novel	known	Direct(PTR)
RNAATLASMIR00691	FIRRE	miRNA	lincRNA	novel	known	Direct(PTR)
RNAATLASMIR00691	GK5	miRNA	protein_coding	novel	known	Direct(PTR)
RNAATLASMIR00691	GLTP	miRNA	protein_coding	novel	known	Direct(PTR)
RNAATLASMIR00691	GOLGA4	miRNA	protein_coding	novel	known	Direct(PTR)
RNAATLASMIR00691	GPBP1	miRNA	protein_coding	novel	known	Direct(PTR)
RNAATLASMIR00691	GPR137C	miRNA	protein_coding	novel	known	Direct(PTR)
RNAATLASMIR00691	GXYLT1	miRNA	protein_coding	novel	known	Direct(PTR)
RNAATLASMIR00691	HBS1L	miRNA	protein_coding	novel	known	Direct(PTR)
RNAATLASMIR00691	IKZF1	miRNA	protein_coding	novel	known	Direct(PTR)
RNAATLASMIR00691	KIF13A	miRNA	protein_coding	novel	known	Direct(PTR)
RNAATLASMIR00691	KIF1B	miRNA	protein_coding	novel	known	Direct(PTR)
RNAATLASMIR00691	LACTB2-AS1	miRNA	antisense	novel	known	Direct(PTR)
RNAATLASMIR00691	LDAH	miRNA	protein_coding	novel	known	Direct(PTR)
RNAATLASMIR00691	LINC00284	miRNA	lincRNA	novel	known	Direct(PTR)
RNAATLASMIR00691	LINC00320	miRNA	lincRNA	novel	known	Direct(PTR)
RNAATLASMIR00691	LINC00470	miRNA	lincRNA	novel	known	Direct(PTR)
RNAATLASMIR00691	LINC00506	miRNA	lincRNA	novel	known	Direct(PTR)
RNAATLASMIR00691	LINC00578	miRNA	lincRNA	novel	known	Direct(PTR)
RNAATLASMIR00691	LINC00598	miRNA	lincRNA	novel	known	Direct(PTR)
RNAATLASMIR00691	LINC00662	miRNA	lincRNA	novel	known	Direct(PTR)
RNAATLASMIR00691	LINC00664	miRNA	lincRNA	novel	known	Direct(PTR)
RNAATLASMIR00691	LINC00862	miRNA	lincRNA	novel	known	Direct(PTR)
RNAATLASMIR00691	LINC00869	miRNA	lincRNA	novel	known	Direct(PTR)
RNAATLASMIR00691	LINC00882	miRNA	lincRNA	novel	known	Direct(PTR)
RNAATLASMIR00691	LINC00923	miRNA	lincRNA	novel	known	Direct(PTR)
RNAATLASMIR00691	LINC00977	miRNA	lincRNA	novel	known	Direct(PTR)
RNAATLASMIR00691	LINC01088	miRNA	antisense	novel	known	Direct(PTR)
RNAATLASMIR00691	LINC01186	miRNA	lincRNA	novel	known	Direct(PTR)
RNAATLASMIR00691	LINC01322	miRNA	lincRNA	novel	known	Direct(PTR)
RNAATLASMIR00691	LINC01435	miRNA	lincRNA	novel	known	Direct(PTR)
RNAATLASMIR00691	LINC01579	miRNA	lincRNA	novel	known	Direct(PTR)
RNAATLASMIR00691	LINC01608	miRNA	lincRNA	novel	known	Direct(PTR)
RNAATLASMIR00691	LINC-PINT	miRNA	antisense	novel	known	Direct(PTR)
RNAATLASMIR00691	LMNA	miRNA	protein_coding	novel	known	Direct(PTR)
RNAATLASMIR00691	LUCAT1	miRNA	lincRNA	novel	known	Direct(PTR)
RNAATLASMIR00691	LURAP1L-AS1	miRNA	antisense	novel	known	Direct(PTR)
RNAATLASMIR00691	LVCAT5	miRNA	lincRNA	novel	known	Direct(PTR)
RNAATLASMIR00691	LY86-AS1	miRNA	antisense	novel	known	Direct(PTR)
RNAATLASMIR00691	MACF1	miRNA	protein_coding	novel	known	Direct(PTR)
RNAATLASMIR00691	MALAT1	miRNA	lincRNA	novel	known	Direct(PTR)
RNAATLASMIR00691	MAMDC2-AS1	miRNA	antisense	novel	known	Direct(PTR)
RNAATLASMIR00691	MAPK10	miRNA	protein_coding	novel	known	Direct(PTR)
RNAATLASMIR00691	MEF2C-AS1	miRNA	antisense	novel	known	Direct(PTR)
RNAATLASMIR00691	MFSD8	miRNA	protein_coding	novel	known	Direct(PTR)
RNAATLASMIR00691	MGME1	miRNA	protein_coding	novel	known	Direct(PTR)
RNAATLASMIR00691	MIER1	miRNA	protein_coding	novel	known	Direct(PTR)
RNAATLASMIR00691	MIR222HG	miRNA	lincRNA	novel	known	Direct(PTR)
RNAATLASMIR00691	MIR3681HG	miRNA	lincRNA	novel	known	Direct(PTR)
RNAATLASMIR00691	MSTRG.101098	miRNA	lincRNA	novel	novel	Direct(PTR)
RNAATLASMIR00691	MSTRG.13515	miRNA	lincRNA	novel	novel	Direct(PTR)
RNAATLASMIR00691	MSTRG.19424	miRNA	antisense	novel	novel	Direct(PTR)
RNAATLASMIR00691	MSTRG.19934	miRNA	lincRNA	novel	novel	Direct(PTR)
RNAATLASMIR00691	MSTRG.22270	miRNA	lincRNA	novel	novel	Direct(PTR)
RNAATLASMIR00691	MSTRG.22725	miRNA	lincRNA	novel	novel	Direct(PTR)
RNAATLASMIR00691	MSTRG.2373	miRNA	lincRNA	novel	novel	Direct(PTR)
RNAATLASMIR00691	MSTRG.24527	miRNA	antisense	novel	novel	Direct(PTR)
RNAATLASMIR00691	MSTRG.27938	miRNA	lincRNA	novel	novel	Direct(PTR)
RNAATLASMIR00691	MSTRG.28269	miRNA	lincRNA	novel	novel	Direct(PTR)
RNAATLASMIR00691	MSTRG.3861	miRNA	lincRNA	novel	novel	Direct(PTR)
RNAATLASMIR00691	MSTRG.3881	miRNA	lincRNA	novel	novel	Direct(PTR)
RNAATLASMIR00691	MSTRG.41338	miRNA	lincRNA	novel	novel	Direct(PTR)
RNAATLASMIR00691	MSTRG.42852	miRNA	lincRNA	novel	novel	Direct(PTR)
RNAATLASMIR00691	MSTRG.50703	miRNA	lincRNA	novel	novel	Direct(PTR)
RNAATLASMIR00691	MSTRG.52974	miRNA	lincRNA	novel	novel	Direct(PTR)
RNAATLASMIR00691	MSTRG.53483	miRNA	lincRNA	novel	novel	Direct(PTR)
RNAATLASMIR00691	MSTRG.54743	miRNA	lincRNA	novel	novel	Direct(PTR)
RNAATLASMIR00691	MSTRG.5829	miRNA	lincRNA	novel	novel	Direct(PTR)
RNAATLASMIR00691	MSTRG.62937	miRNA	lincRNA	novel	novel	Direct(PTR)
RNAATLASMIR00691	MSTRG.64348	miRNA	lincRNA	novel	novel	Direct(PTR)
RNAATLASMIR00691	MSTRG.64871	miRNA	lincRNA	novel	novel	Direct(PTR)
RNAATLASMIR00691	MSTRG.65936	miRNA	lincRNA	novel	novel	Direct(PTR)
RNAATLASMIR00691	MSTRG.66447	miRNA	lincRNA	novel	novel	Direct(PTR)
RNAATLASMIR00691	MSTRG.66515	miRNA	lincRNA	novel	novel	Direct(PTR)
RNAATLASMIR00691	MSTRG.69455	miRNA	antisense	novel	novel	Direct(PTR)
RNAATLASMIR00691	MSTRG.71084	miRNA	lincRNA	novel	novel	Direct(PTR)
RNAATLASMIR00691	MSTRG.72295	miRNA	antisense	novel	novel	Direct(PTR)
RNAATLASMIR00691	MSTRG.72330	miRNA	lincRNA	novel	novel	Direct(PTR)
RNAATLASMIR00691	MSTRG.75482	miRNA	lincRNA	novel	novel	Direct(PTR)
RNAATLASMIR00691	MSTRG.7550	miRNA	lincRNA	novel	novel	Direct(PTR)
RNAATLASMIR00691	MSTRG.75955	miRNA	lincRNA	novel	novel	Direct(PTR)
RNAATLASMIR00691	MSTRG.76671	miRNA	lincRNA	novel	novel	Direct(PTR)
RNAATLASMIR00691	MSTRG.7814	miRNA	lincRNA	novel	novel	Direct(PTR)
RNAATLASMIR00691	MSTRG.83389	miRNA	lincRNA	novel	novel	Direct(PTR)
RNAATLASMIR00691	MSTRG.84564	miRNA	lincRNA	novel	novel	Direct(PTR)
RNAATLASMIR00691	MSTRG.85292	miRNA	lincRNA	novel	novel	Direct(PTR)
RNAATLASMIR00691	MSTRG.87990	miRNA	lincRNA	novel	novel	Direct(PTR)
RNAATLASMIR00691	MSTRG.93463	miRNA	lincRNA	novel	novel	Direct(PTR)
RNAATLASMIR00691	MSTRG.95201	miRNA	lincRNA	novel	novel	Direct(PTR)
RNAATLASMIR00691	MSTRG.96024	miRNA	lincRNA	novel	novel	Direct(PTR)
RNAATLASMIR00691	NCOR1	miRNA	protein_coding	novel	known	Direct(PTR)
RNAATLASMIR00691	NEAT1	miRNA	lincRNA	novel	known	Direct(PTR)
RNAATLASMIR00691	NETO1	miRNA	protein_coding	novel	known	Direct(PTR)
RNAATLASMIR00691	NINL	miRNA	protein_coding	novel	known	Direct(PTR)
RNAATLASMIR00691	NT5E	miRNA	protein_coding	novel	known	Direct(PTR)
RNAATLASMIR00691	NUP98	miRNA	protein_coding	novel	known	Direct(PTR)
RNAATLASMIR00691	NUTM2B-AS1	miRNA	antisense	novel	known	Direct(PTR)
RNAATLASMIR00691	PABPC1L	miRNA	protein_coding	novel	known	Direct(PTR)
RNAATLASMIR00691	PALM2	miRNA	protein_coding	novel	known	Direct(PTR)
RNAATLASMIR00691	PAPOLA	miRNA	protein_coding	novel	known	Direct(PTR)
RNAATLASMIR00691	PAPOLG	miRNA	protein_coding	novel	known	Direct(PTR)
RNAATLASMIR00691	PAPSS2	miRNA	protein_coding	novel	known	Direct(PTR)
RNAATLASMIR00691	PARD3	miRNA	protein_coding	novel	known	Direct(PTR)
RNAATLASMIR00691	PAXIP1-AS2	miRNA	antisense	novel	known	Direct(PTR)
RNAATLASMIR00691	PDLIM5	miRNA	protein_coding	novel	known	Direct(PTR)
RNAATLASMIR00691	PDS5A	miRNA	protein_coding	novel	known	Direct(PTR)
RNAATLASMIR00691	PIAS2	miRNA	protein_coding	novel	known	Direct(PTR)
RNAATLASMIR00691	PID1	miRNA	protein_coding	novel	known	Direct(PTR)
RNAATLASMIR00691	PIKFYVE	miRNA	protein_coding	novel	known	Direct(PTR)
RNAATLASMIR00691	PNN	miRNA	protein_coding	novel	known	Direct(PTR)
RNAATLASMIR00691	PPM1L	miRNA	protein_coding	novel	known	Direct(PTR)
RNAATLASMIR00691	PTPN12	miRNA	protein_coding	novel	known	Direct(PTR)
RNAATLASMIR00691	PVT1	miRNA	lincRNA	novel	known	Direct(PTR)
RNAATLASMIR00691	RAB31	miRNA	protein_coding	novel	known	Direct(PTR)
RNAATLASMIR00691	RAVER2	miRNA	protein_coding	novel	known	Direct(PTR)
RNAATLASMIR00691	RBFOX2	miRNA	protein_coding	novel	known	Direct(PTR)
RNAATLASMIR00691	RBM39	miRNA	protein_coding	novel	known	Direct(PTR)
RNAATLASMIR00691	RCOR1	miRNA	protein_coding	novel	known	Direct(PTR)
RNAATLASMIR00691	REEP1	miRNA	protein_coding	novel	known	Direct(PTR)
RNAATLASMIR00691	RERE	miRNA	protein_coding	novel	known	Direct(PTR)
RNAATLASMIR00691	RNASEH2B-AS1	miRNA	antisense	novel	known	Direct(PTR)
RNAATLASMIR00691	RNLS	miRNA	protein_coding	novel	known	Direct(PTR)
RNAATLASMIR00691	RP11-1102P16.1	miRNA	lincRNA	novel	known	Direct(PTR)
RNAATLASMIR00691	RP11-114H23.1	miRNA	lincRNA	novel	known	Direct(PTR)
RNAATLASMIR00691	RP11-132N15.3	miRNA	lincRNA	novel	known	Direct(PTR)
RNAATLASMIR00691	RP11-140K17.3	miRNA	antisense	novel	known	Direct(PTR)
RNAATLASMIR00691	RP11-148L24.1	miRNA	lincRNA	novel	known	Direct(PTR)
RNAATLASMIR00691	RP11-153K16.2	miRNA	lincRNA	novel	known	Direct(PTR)
RNAATLASMIR00691	RP11-206L10.9	miRNA	lincRNA	novel	known	Direct(PTR)
RNAATLASMIR00691	RP11-210L7.3	miRNA	lincRNA	novel	known	Direct(PTR)
RNAATLASMIR00691	RP11-227F19.1	miRNA	antisense	novel	known	Direct(PTR)
RNAATLASMIR00691	RP11-242D8.1	miRNA	lincRNA	novel	known	Direct(PTR)
RNAATLASMIR00691	RP11-244M2.1	miRNA	lincRNA	novel	known	Direct(PTR)
RNAATLASMIR00691	RP11-281P23.2	miRNA	lincRNA	novel	known	Direct(PTR)
RNAATLASMIR00691	RP11-3P17.4	miRNA	lincRNA	novel	known	Direct(PTR)
RNAATLASMIR00691	RP11-404F10.2	miRNA	antisense	novel	known	Direct(PTR)
RNAATLASMIR00691	RP11-418J17.1	miRNA	antisense	novel	known	Direct(PTR)
RNAATLASMIR00691	RP11-419I17.1	miRNA	lincRNA	novel	known	Direct(PTR)
RNAATLASMIR00691	RP11-436D23.1	miRNA	lincRNA	novel	known	Direct(PTR)
RNAATLASMIR00691	RP11-436K8.1	miRNA	lincRNA	novel	known	Direct(PTR)
RNAATLASMIR00691	RP11-532N4.2	miRNA	antisense	novel	known	Direct(PTR)
RNAATLASMIR00691	RP11-53O19.1	miRNA	antisense	novel	known	Direct(PTR)
RNAATLASMIR00691	RP11-573D15.8	miRNA	antisense	novel	known	Direct(PTR)
RNAATLASMIR00691	RP11-608O21.1	miRNA	lincRNA	novel	known	Direct(PTR)
RNAATLASMIR00691	RP11-61O1.1	miRNA	lincRNA	novel	known	Direct(PTR)
RNAATLASMIR00691	RP11-624L4.1	miRNA	lincRNA	novel	known	Direct(PTR)
RNAATLASMIR00691	RP11-673E1.1	miRNA	lincRNA	novel	known	Direct(PTR)
RNAATLASMIR00691	RP11-734K23.9	miRNA	lincRNA	novel	known	Direct(PTR)
RNAATLASMIR00691	RP11-74J13.8	miRNA	antisense	novel	known	Direct(PTR)
RNAATLASMIR00691	RP11-78F17.1	miRNA	lincRNA	novel	known	Direct(PTR)
RNAATLASMIR00691	RP1-60O19.1	miRNA	lincRNA	novel	known	Direct(PTR)
RNAATLASMIR00691	RP3-399L15.3	miRNA	antisense	novel	known	Direct(PTR)
RNAATLASMIR00691	RP4-565E6.1	miRNA	lincRNA	novel	known	Direct(PTR)
RNAATLASMIR00691	RP4-625H18.2	miRNA	antisense	novel	known	Direct(PTR)
RNAATLASMIR00691	RP5-1074L1.1	miRNA	antisense	novel	known	Direct(PTR)
RNAATLASMIR00691	RP5-1198O20.4	miRNA	lincRNA	novel	known	Direct(PTR)
RNAATLASMIR00691	RPS6KB1	miRNA	protein_coding	novel	known	Direct(PTR)
RNAATLASMIR00691	RRP15	miRNA	protein_coding	novel	known	Direct(PTR)
RNAATLASMIR00691	SCD	miRNA	protein_coding	novel	known	Direct(PTR)
RNAATLASMIR00691	SDAD1	miRNA	protein_coding	novel	known	Direct(PTR)
RNAATLASMIR00691	SEC63	miRNA	protein_coding	novel	known	Direct(PTR)
RNAATLASMIR00691	SENP1	miRNA	protein_coding	novel	known	Direct(PTR)
RNAATLASMIR00691	SLC30A4	miRNA	protein_coding	novel	known	Direct(PTR)
RNAATLASMIR00691	SNIP1	miRNA	protein_coding	novel	known	Direct(PTR)
RNAATLASMIR00691	STEAP2	miRNA	protein_coding	novel	known	Direct(PTR)
RNAATLASMIR00691	TENM1	miRNA	protein_coding	novel	known	Direct(PTR)
RNAATLASMIR00691	THSD7B	miRNA	protein_coding	novel	known	Direct(PTR)
RNAATLASMIR00691	THUMPD3-AS1	miRNA	antisense	novel	known	Direct(PTR)
RNAATLASMIR00691	TMCC3	miRNA	protein_coding	novel	known	Direct(PTR)
RNAATLASMIR00691	TMEM161B-AS1	miRNA	antisense	novel	known	Direct(PTR)
RNAATLASMIR00691	TRPS1	miRNA	protein_coding	novel	known	Direct(PTR)
RNAATLASMIR00691	TSPOAP1-AS1	miRNA	antisense	novel	known	Direct(PTR)
RNAATLASMIR00691	TTN-AS1	miRNA	antisense	novel	known	Direct(PTR)
RNAATLASMIR00691	TUBGCP3	miRNA	protein_coding	novel	known	Direct(PTR)
RNAATLASMIR00691	TULP4	miRNA	protein_coding	novel	known	Direct(PTR)
RNAATLASMIR00691	TXNDC5	miRNA	protein_coding	novel	known	Direct(PTR)
RNAATLASMIR00691	UBE2E1	miRNA	protein_coding	novel	known	Direct(PTR)
RNAATLASMIR00691	WDPCP	miRNA	protein_coding	novel	known	Direct(PTR)
RNAATLASMIR00691	WHSC1L1	miRNA	protein_coding	novel	known	Direct(PTR)
RNAATLASMIR00691	WNK3	miRNA	protein_coding	novel	known	Direct(PTR)
RNAATLASMIR00691	ZBED3-AS1	miRNA	antisense	novel	known	Direct(PTR)
RNAATLASMIR00696	AC003090.1	miRNA	lincRNA	novel	known	Direct(PTR)
RNAATLASMIR00696	AC012358.8	miRNA	antisense	novel	known	Direct(PTR)
RNAATLASMIR00696	AC098617.1	miRNA	antisense	novel	known	Direct(PTR)
RNAATLASMIR00696	AJ006998.2	miRNA	lincRNA	novel	known	Direct(PTR)
RNAATLASMIR00696	AK2	miRNA	protein_coding	novel	known	Direct(PTR)
RNAATLASMIR00696	ALOX12-AS1	miRNA	antisense	novel	known	Direct(PTR)
RNAATLASMIR00696	ATP1B4	miRNA	protein_coding	novel	known	Direct(PTR)
RNAATLASMIR00696	BDNF-AS	miRNA	antisense	novel	known	Direct(PTR)
RNAATLASMIR00696	C1orf132	miRNA	lincRNA	novel	known	Direct(PTR)
RNAATLASMIR00696	CACNB4	miRNA	protein_coding	novel	known	Direct(PTR)
RNAATLASMIR00696	CASC11	miRNA	lincRNA	novel	known	Direct(PTR)
RNAATLASMIR00696	CASC15	miRNA	lincRNA	novel	known	Direct(PTR)
RNAATLASMIR00696	CAV2	miRNA	protein_coding	novel	known	Direct(PTR)
RNAATLASMIR00696	CCDC183-AS1	miRNA	antisense	novel	known	Direct(PTR)
RNAATLASMIR00696	CH507-338C24.1	miRNA	lincRNA	novel	known	Direct(PTR)
RNAATLASMIR00696	COL25A1	miRNA	protein_coding	novel	known	Direct(PTR)
RNAATLASMIR00696	COMMD2	miRNA	protein_coding	novel	known	Direct(PTR)
RNAATLASMIR00696	CRCP	miRNA	protein_coding	novel	known	Direct(PTR)
RNAATLASMIR00696	CTC-459F4.3	miRNA	lincRNA	novel	known	Direct(PTR)
RNAATLASMIR00696	CTD-2035E11.3	miRNA	antisense	novel	known	Direct(PTR)
RNAATLASMIR00696	CTD-2341M24.1	miRNA	lincRNA	novel	known	Direct(PTR)
RNAATLASMIR00696	DBF4	miRNA	protein_coding	novel	known	Direct(PTR)
RNAATLASMIR00696	ERBB2	miRNA	protein_coding	novel	known	Direct(PTR)
RNAATLASMIR00696	FAM66C	miRNA	antisense	novel	known	Direct(PTR)
RNAATLASMIR00696	GATA2-AS1	miRNA	antisense	novel	known	Direct(PTR)
RNAATLASMIR00696	GMDS-AS1	miRNA	lincRNA	novel	known	Direct(PTR)
RNAATLASMIR00696	GTF3C2-AS1	miRNA	antisense	novel	known	Direct(PTR)
RNAATLASMIR00696	KB-1568E2.1	miRNA	lincRNA	novel	known	Direct(PTR)
RNAATLASMIR00696	LINC00299	miRNA	lincRNA	novel	known	Direct(PTR)
RNAATLASMIR00696	LINC00473	miRNA	lincRNA	novel	known	Direct(PTR)
RNAATLASMIR00696	LINC00504	miRNA	lincRNA	novel	known	Direct(PTR)
RNAATLASMIR00696	LINC00598	miRNA	lincRNA	novel	known	Direct(PTR)
RNAATLASMIR00696	LINC00624	miRNA	antisense	novel	known	Direct(PTR)
RNAATLASMIR00696	LINC00704	miRNA	lincRNA	novel	known	Direct(PTR)
RNAATLASMIR00696	LINC00882	miRNA	lincRNA	novel	known	Direct(PTR)
RNAATLASMIR00696	LINC00969	miRNA	lincRNA	novel	known	Direct(PTR)
RNAATLASMIR00696	LINC00996	miRNA	lincRNA	novel	known	Direct(PTR)
RNAATLASMIR00696	LINC01021	miRNA	lincRNA	novel	known	Direct(PTR)
RNAATLASMIR00696	LINC01222	miRNA	lincRNA	novel	known	Direct(PTR)
RNAATLASMIR00696	LINC01322	miRNA	lincRNA	novel	known	Direct(PTR)
RNAATLASMIR00696	LINC01583	miRNA	lincRNA	novel	known	Direct(PTR)
RNAATLASMIR00696	MEG3	miRNA	lincRNA	novel	known	Direct(PTR)
RNAATLASMIR00696	MIATNB	miRNA	lincRNA	novel	known	Direct(PTR)
RNAATLASMIR00696	MIR181A1HG	miRNA	lincRNA	novel	known	Direct(PTR)
RNAATLASMIR00696	MSTRG.12100	miRNA	antisense	novel	novel	Direct(PTR)
RNAATLASMIR00696	MSTRG.13515	miRNA	lincRNA	novel	novel	Direct(PTR)
RNAATLASMIR00696	MSTRG.24934	miRNA	lincRNA	novel	novel	Direct(PTR)
RNAATLASMIR00696	MSTRG.3881	miRNA	lincRNA	novel	novel	Direct(PTR)
RNAATLASMIR00696	MSTRG.3916	miRNA	antisense	novel	novel	Direct(PTR)
RNAATLASMIR00696	MSTRG.42852	miRNA	lincRNA	novel	novel	Direct(PTR)
RNAATLASMIR00696	MSTRG.43049	miRNA	lincRNA	novel	novel	Direct(PTR)
RNAATLASMIR00696	MSTRG.48559	miRNA	lincRNA	novel	novel	Direct(PTR)
RNAATLASMIR00696	MSTRG.54818	miRNA	lincRNA	novel	novel	Direct(PTR)
RNAATLASMIR00696	MSTRG.56136	miRNA	lincRNA	novel	novel	Direct(PTR)
RNAATLASMIR00696	MSTRG.5729	miRNA	antisense	novel	novel	Direct(PTR)
RNAATLASMIR00696	MSTRG.73212	miRNA	lincRNA	novel	novel	Direct(PTR)
RNAATLASMIR00696	MSTRG.76725	miRNA	antisense	novel	novel	Direct(PTR)
RNAATLASMIR00696	MSTRG.79349	miRNA	lincRNA	novel	novel	Direct(PTR)
RNAATLASMIR00696	MSTRG.82211	miRNA	lincRNA	novel	novel	Direct(PTR)
RNAATLASMIR00696	MSTRG.83643	miRNA	lincRNA	novel	novel	Direct(PTR)
RNAATLASMIR00696	MSTRG.9068	miRNA	lincRNA	novel	novel	Direct(PTR)
RNAATLASMIR00696	MSTRG.94617	miRNA	antisense	novel	novel	Direct(PTR)
RNAATLASMIR00696	MSTRG.95055	miRNA	lincRNA	novel	novel	Direct(PTR)
RNAATLASMIR00696	MSTRG.99688	miRNA	lincRNA	novel	novel	Direct(PTR)
RNAATLASMIR00696	MYO7B	miRNA	protein_coding	novel	known	Direct(PTR)
RNAATLASMIR00696	NRG4	miRNA	protein_coding	novel	known	Direct(PTR)
RNAATLASMIR00696	ORC2	miRNA	protein_coding	novel	known	Direct(PTR)
RNAATLASMIR00696	PIGK	miRNA	protein_coding	novel	known	Direct(PTR)
RNAATLASMIR00696	PLBD1-AS1	miRNA	antisense	novel	known	Direct(PTR)
RNAATLASMIR00696	PLEKHA5	miRNA	protein_coding	novel	known	Direct(PTR)
RNAATLASMIR00696	PWRN1	miRNA	lincRNA	novel	known	Direct(PTR)
RNAATLASMIR00696	RGS7BP	miRNA	protein_coding	novel	known	Direct(PTR)
RNAATLASMIR00696	RNF219-AS1	miRNA	antisense	novel	known	Direct(PTR)
RNAATLASMIR00696	RP11-114H23.1	miRNA	lincRNA	novel	known	Direct(PTR)
RNAATLASMIR00696	RP11-11N9.4	miRNA	lincRNA	novel	known	Direct(PTR)
RNAATLASMIR00696	RP11-227F19.1	miRNA	antisense	novel	known	Direct(PTR)
RNAATLASMIR00696	RP11-234B24.4	miRNA	lincRNA	novel	known	Direct(PTR)
RNAATLASMIR00696	RP11-281P23.2	miRNA	lincRNA	novel	known	Direct(PTR)
RNAATLASMIR00696	RP11-37B2.1	miRNA	lincRNA	novel	known	Direct(PTR)
RNAATLASMIR00696	RP11-392P7.6	miRNA	antisense	novel	known	Direct(PTR)
RNAATLASMIR00696	RP11-454P21.1	miRNA	lincRNA	novel	known	Direct(PTR)
RNAATLASMIR00696	RP11-509A17.3	miRNA	lincRNA	novel	known	Direct(PTR)
RNAATLASMIR00696	RP11-519G16.3	miRNA	antisense	novel	known	Direct(PTR)
RNAATLASMIR00696	RP11-549K20.1	miRNA	lincRNA	novel	known	Direct(PTR)
RNAATLASMIR00696	RP11-717F1.2	miRNA	lincRNA	novel	known	Direct(PTR)
RNAATLASMIR00696	RP11-96H19.1	miRNA	lincRNA	novel	known	Direct(PTR)
RNAATLASMIR00696	RP5-947P14.1	miRNA	lincRNA	novel	known	Direct(PTR)
RNAATLASMIR00696	SLC11A2	miRNA	protein_coding	novel	known	Direct(PTR)
RNAATLASMIR00696	STX18-AS1	miRNA	antisense	novel	known	Direct(PTR)
RNAATLASMIR00696	SYCP2	miRNA	protein_coding	novel	known	Direct(PTR)
RNAATLASMIR00696	TEX41	miRNA	lincRNA	novel	known	Direct(PTR)
RNAATLASMIR00696	THUMPD3-AS1	miRNA	antisense	novel	known	Direct(PTR)
RNAATLASMIR00696	TINAGL1	miRNA	protein_coding	novel	known	Direct(PTR)
RNAATLASMIR00696	TTN-AS1	miRNA	antisense	novel	known	Direct(PTR)
RNAATLASMIR00696	TTTY14	miRNA	lincRNA	novel	known	Direct(PTR)
RNAATLASMIR00696	TUBB	miRNA	protein_coding	novel	known	Direct(PTR)
RNAATLASMIR00696	TWF1	miRNA	protein_coding	novel	known	Direct(PTR)
RNAATLASMIR00696	WDR44	miRNA	protein_coding	novel	known	Direct(PTR)
RNAATLASMIR00696	WIPF1	miRNA	protein_coding	novel	known	Direct(PTR)
RNAATLASMIR00696	ZFAS1	miRNA	antisense	novel	known	Direct(PTR)
RNAATLASMIR00696	ZNF407	miRNA	protein_coding	novel	known	Direct(PTR)
RNAATLASMIR00696	ZNF43	miRNA	protein_coding	novel	known	Direct(PTR)
RNAATLASMIR00702	AC002480.3	miRNA	antisense	novel	known	Direct(PTR)
RNAATLASMIR00702	AC004540.5	miRNA	lincRNA	novel	known	Direct(PTR)
RNAATLASMIR00702	AC007128.1	miRNA	antisense	novel	known	Direct(PTR)
RNAATLASMIR00702	AC007319.1	miRNA	antisense	novel	known	Direct(PTR)
RNAATLASMIR00702	AC007403.2	miRNA	lincRNA	novel	known	Direct(PTR)
RNAATLASMIR00702	AC009299.2	miRNA	antisense	novel	known	Direct(PTR)
RNAATLASMIR00702	AC016723.4	miRNA	antisense	novel	known	Direct(PTR)
RNAATLASMIR00702	AC025171.1	miRNA	antisense	novel	known	Direct(PTR)
RNAATLASMIR00702	AC079305.11	miRNA	lincRNA	novel	known	Direct(PTR)
RNAATLASMIR00702	AC093375.1	miRNA	lincRNA	novel	known	Direct(PTR)
RNAATLASMIR00702	ADAMTS9-AS2	miRNA	antisense	novel	known	Direct(PTR)
RNAATLASMIR00702	AF131217.1	miRNA	lincRNA	novel	known	Direct(PTR)
RNAATLASMIR00702	ALDH1L2	miRNA	protein_coding	novel	known	Direct(PTR)
RNAATLASMIR00702	AP000476.1	miRNA	lincRNA	novel	known	Direct(PTR)
RNAATLASMIR00702	ATP13A3	miRNA	protein_coding	novel	known	Direct(PTR)
RNAATLASMIR00702	ATP2C1	miRNA	protein_coding	novel	known	Direct(PTR)
RNAATLASMIR00702	C15orf41	miRNA	protein_coding	novel	known	Direct(PTR)
RNAATLASMIR00702	C22orf34	miRNA	lincRNA	novel	known	Direct(PTR)
RNAATLASMIR00702	C7orf69	miRNA	antisense	novel	known	Direct(PTR)
RNAATLASMIR00702	CASC15	miRNA	lincRNA	novel	known	Direct(PTR)
RNAATLASMIR00702	CH507-145C22.1	miRNA	lincRNA	novel	known	Direct(PTR)
RNAATLASMIR00702	CH507-24F1.1	miRNA	lincRNA	novel	known	Direct(PTR)
RNAATLASMIR00702	CTB-113D17.1	miRNA	antisense	novel	known	Direct(PTR)
RNAATLASMIR00702	CTC-242N15.1	miRNA	lincRNA	novel	known	Direct(PTR)
RNAATLASMIR00702	CTC-260E6.6	miRNA	antisense	novel	known	Direct(PTR)
RNAATLASMIR00702	CTC-304I17.6	miRNA	lincRNA	novel	known	Direct(PTR)
RNAATLASMIR00702	CTC-529P8.1	miRNA	lincRNA	novel	known	Direct(PTR)
RNAATLASMIR00702	CTC-575N7.1	miRNA	antisense	novel	known	Direct(PTR)
RNAATLASMIR00702	DIRC3-AS1	miRNA	lincRNA	novel	known	Direct(PTR)
RNAATLASMIR00702	EYS	miRNA	protein_coding	novel	known	Direct(PTR)
RNAATLASMIR00702	F11-AS1	miRNA	antisense	novel	known	Direct(PTR)
RNAATLASMIR00702	GAS1RR	miRNA	lincRNA	novel	known	Direct(PTR)
RNAATLASMIR00702	GMDS-AS1	miRNA	lincRNA	novel	known	Direct(PTR)
RNAATLASMIR00702	GUSBP1	miRNA	lincRNA	novel	known	Direct(PTR)
RNAATLASMIR00702	HAND2-AS1	miRNA	antisense	novel	known	Direct(PTR)
RNAATLASMIR00702	HECW2	miRNA	protein_coding	novel	known	Direct(PTR)
RNAATLASMIR00702	KCNMA1-AS1	miRNA	antisense	novel	known	Direct(PTR)
RNAATLASMIR00702	LINC00240	miRNA	lincRNA	novel	known	Direct(PTR)
RNAATLASMIR00702	LINC00271	miRNA	lincRNA	novel	known	Direct(PTR)
RNAATLASMIR00702	LINC00284	miRNA	lincRNA	novel	known	Direct(PTR)
RNAATLASMIR00702	LINC00298	miRNA	lincRNA	novel	known	Direct(PTR)
RNAATLASMIR00702	LINC00347	miRNA	lincRNA	novel	known	Direct(PTR)
RNAATLASMIR00702	LINC00355	miRNA	lincRNA	novel	known	Direct(PTR)
RNAATLASMIR00702	LINC00504	miRNA	lincRNA	novel	known	Direct(PTR)
RNAATLASMIR00702	LINC00534	miRNA	lincRNA	novel	known	Direct(PTR)
RNAATLASMIR00702	LINC00539	miRNA	lincRNA	novel	known	Direct(PTR)
RNAATLASMIR00702	LINC00607	miRNA	lincRNA	novel	known	Direct(PTR)
RNAATLASMIR00702	LINC00623	miRNA	lincRNA	novel	known	Direct(PTR)
RNAATLASMIR00702	LINC00958	miRNA	lincRNA	novel	known	Direct(PTR)
RNAATLASMIR00702	LINC00964	miRNA	lincRNA	novel	known	Direct(PTR)
RNAATLASMIR00702	LINC01091	miRNA	lincRNA	novel	known	Direct(PTR)
RNAATLASMIR00702	LINC01102	miRNA	lincRNA	novel	known	Direct(PTR)
RNAATLASMIR00702	LINC01138	miRNA	lincRNA	novel	known	Direct(PTR)
RNAATLASMIR00702	LINC01184	miRNA	lincRNA	novel	known	Direct(PTR)
RNAATLASMIR00702	LINC01197	miRNA	lincRNA	novel	known	Direct(PTR)
RNAATLASMIR00702	LINC01206	miRNA	lincRNA	novel	known	Direct(PTR)
RNAATLASMIR00702	LINC01322	miRNA	lincRNA	novel	known	Direct(PTR)
RNAATLASMIR00702	LINC01358	miRNA	lincRNA	novel	known	Direct(PTR)
RNAATLASMIR00702	LINC01443	miRNA	lincRNA	novel	known	Direct(PTR)
RNAATLASMIR00702	LINC01515	miRNA	lincRNA	novel	known	Direct(PTR)
RNAATLASMIR00702	LINC-PINT	miRNA	antisense	novel	known	Direct(PTR)
RNAATLASMIR00702	MAGI1	miRNA	protein_coding	novel	known	Direct(PTR)
RNAATLASMIR00702	MIR181A1HG	miRNA	lincRNA	novel	known	Direct(PTR)
RNAATLASMIR00702	MIR646HG	miRNA	lincRNA	novel	known	Direct(PTR)
RNAATLASMIR00702	MSTRG.101785	miRNA	lincRNA	novel	novel	Direct(PTR)
RNAATLASMIR00702	MSTRG.101799	miRNA	lincRNA	novel	novel	Direct(PTR)
RNAATLASMIR00702	MSTRG.102944	miRNA	lincRNA	novel	novel	Direct(PTR)
RNAATLASMIR00702	MSTRG.11583	miRNA	lincRNA	novel	novel	Direct(PTR)
RNAATLASMIR00702	MSTRG.12018	miRNA	lincRNA	novel	novel	Direct(PTR)
RNAATLASMIR00702	MSTRG.13644	miRNA	lincRNA	novel	novel	Direct(PTR)
RNAATLASMIR00702	MSTRG.18182	miRNA	lincRNA	novel	novel	Direct(PTR)
RNAATLASMIR00702	MSTRG.18890	miRNA	antisense	novel	novel	Direct(PTR)
RNAATLASMIR00702	MSTRG.19424	miRNA	antisense	novel	novel	Direct(PTR)
RNAATLASMIR00702	MSTRG.24503	miRNA	antisense	novel	novel	Direct(PTR)
RNAATLASMIR00702	MSTRG.25379	miRNA	lincRNA	novel	novel	Direct(PTR)
RNAATLASMIR00702	MSTRG.26268	miRNA	antisense	novel	novel	Direct(PTR)
RNAATLASMIR00702	MSTRG.29518	miRNA	antisense	novel	novel	Direct(PTR)
RNAATLASMIR00702	MSTRG.3916	miRNA	antisense	novel	novel	Direct(PTR)
RNAATLASMIR00702	MSTRG.40291	miRNA	lincRNA	novel	novel	Direct(PTR)
RNAATLASMIR00702	MSTRG.42951	miRNA	lincRNA	novel	novel	Direct(PTR)
RNAATLASMIR00702	MSTRG.46008	miRNA	lincRNA	novel	novel	Direct(PTR)
RNAATLASMIR00702	MSTRG.48441	miRNA	lincRNA	novel	novel	Direct(PTR)
RNAATLASMIR00702	MSTRG.52272	miRNA	lincRNA	novel	novel	Direct(PTR)
RNAATLASMIR00702	MSTRG.54594	miRNA	lincRNA	novel	novel	Direct(PTR)
RNAATLASMIR00702	MSTRG.57520	miRNA	lincRNA	novel	novel	Direct(PTR)
RNAATLASMIR00702	MSTRG.58934	miRNA	lincRNA	novel	novel	Direct(PTR)
RNAATLASMIR00702	MSTRG.60578	miRNA	lincRNA	novel	novel	Direct(PTR)
RNAATLASMIR00702	MSTRG.62519	miRNA	lincRNA	novel	novel	Direct(PTR)
RNAATLASMIR00702	MSTRG.64057	miRNA	lincRNA	novel	novel	Direct(PTR)
RNAATLASMIR00702	MSTRG.64384	miRNA	lincRNA	novel	novel	Direct(PTR)
RNAATLASMIR00702	MSTRG.64734	miRNA	lincRNA	novel	novel	Direct(PTR)
RNAATLASMIR00702	MSTRG.66247	miRNA	lincRNA	novel	novel	Direct(PTR)
RNAATLASMIR00702	MSTRG.66571	miRNA	lincRNA	novel	novel	Direct(PTR)
RNAATLASMIR00702	MSTRG.69583	miRNA	antisense	novel	novel	Direct(PTR)
RNAATLASMIR00702	MSTRG.69882	miRNA	lincRNA	novel	novel	Direct(PTR)
RNAATLASMIR00702	MSTRG.71084	miRNA	lincRNA	novel	novel	Direct(PTR)
RNAATLASMIR00702	MSTRG.71262	miRNA	lincRNA	novel	novel	Direct(PTR)
RNAATLASMIR00702	MSTRG.71293	miRNA	lincRNA	novel	novel	Direct(PTR)
RNAATLASMIR00702	MSTRG.73837	miRNA	antisense	novel	novel	Direct(PTR)
RNAATLASMIR00702	MSTRG.75314	miRNA	lincRNA	novel	novel	Direct(PTR)
RNAATLASMIR00702	MSTRG.7958	miRNA	antisense	novel	novel	Direct(PTR)
RNAATLASMIR00702	MSTRG.82775	miRNA	lincRNA	novel	novel	Direct(PTR)
RNAATLASMIR00702	MSTRG.83379	miRNA	lincRNA	novel	novel	Direct(PTR)
RNAATLASMIR00702	MSTRG.8365	miRNA	antisense	novel	novel	Direct(PTR)
RNAATLASMIR00702	MSTRG.84114	miRNA	lincRNA	novel	novel	Direct(PTR)
RNAATLASMIR00702	MSTRG.84210	miRNA	lincRNA	novel	novel	Direct(PTR)
RNAATLASMIR00702	MSTRG.84560	miRNA	lincRNA	novel	novel	Direct(PTR)
RNAATLASMIR00702	MSTRG.8471	miRNA	lincRNA	novel	novel	Direct(PTR)
RNAATLASMIR00702	MSTRG.88572	miRNA	lincRNA	novel	novel	Direct(PTR)
RNAATLASMIR00702	MSTRG.89681	miRNA	lincRNA	novel	novel	Direct(PTR)
RNAATLASMIR00702	MSTRG.93429	miRNA	lincRNA	novel	novel	Direct(PTR)
RNAATLASMIR00702	MSTRG.95201	miRNA	lincRNA	novel	novel	Direct(PTR)
RNAATLASMIR00702	MSTRG.96492	miRNA	lincRNA	novel	novel	Direct(PTR)
RNAATLASMIR00702	MSTRG.96980	miRNA	lincRNA	novel	novel	Direct(PTR)
RNAATLASMIR00702	MSTRG.97127	miRNA	lincRNA	novel	novel	Direct(PTR)
RNAATLASMIR00702	MSTRG.9877	miRNA	antisense	novel	novel	Direct(PTR)
RNAATLASMIR00702	MSTRG.99688	miRNA	lincRNA	novel	novel	Direct(PTR)
RNAATLASMIR00702	NAA15	miRNA	protein_coding	novel	known	Direct(PTR)
RNAATLASMIR00702	NCOA2	miRNA	protein_coding	novel	known	Direct(PTR)
RNAATLASMIR00702	NIFK-AS1	miRNA	antisense	novel	known	Direct(PTR)
RNAATLASMIR00702	NR2F2-AS1	miRNA	antisense	novel	known	Direct(PTR)
RNAATLASMIR00702	PCMTD1	miRNA	protein_coding	novel	known	Direct(PTR)
RNAATLASMIR00702	PCSK5	miRNA	protein_coding	novel	known	Direct(PTR)
RNAATLASMIR00702	PIGX	miRNA	protein_coding	novel	known	Direct(PTR)
RNAATLASMIR00702	PUM2	miRNA	protein_coding	novel	known	Direct(PTR)
RNAATLASMIR00702	PVT1	miRNA	lincRNA	novel	known	Direct(PTR)
RNAATLASMIR00702	RBM26-AS1	miRNA	antisense	novel	known	Direct(PTR)
RNAATLASMIR00702	RMDN2-AS1	miRNA	antisense	novel	known	Direct(PTR)
RNAATLASMIR00702	RNASEH2B-AS1	miRNA	antisense	novel	known	Direct(PTR)
RNAATLASMIR00702	RNLS	miRNA	protein_coding	novel	known	Direct(PTR)
RNAATLASMIR00702	RP11-115D19.1	miRNA	antisense	novel	known	Direct(PTR)
RNAATLASMIR00702	RP11-115J23.1	miRNA	lincRNA	novel	known	Direct(PTR)
RNAATLASMIR00702	RP11-1263C18.2	miRNA	lincRNA	novel	known	Direct(PTR)
RNAATLASMIR00702	RP11-152C17.1	miRNA	lincRNA	novel	known	Direct(PTR)
RNAATLASMIR00702	RP11-161D15.3	miRNA	lincRNA	novel	known	Direct(PTR)
RNAATLASMIR00702	RP11-244M2.1	miRNA	lincRNA	novel	known	Direct(PTR)
RNAATLASMIR00702	RP11-299H22.6	miRNA	lincRNA	novel	known	Direct(PTR)
RNAATLASMIR00702	RP11-307P5.2	miRNA	lincRNA	novel	known	Direct(PTR)
RNAATLASMIR00702	RP11-316I3.1	miRNA	lincRNA	novel	known	Direct(PTR)
RNAATLASMIR00702	RP11-322E11.2	miRNA	lincRNA	novel	known	Direct(PTR)
RNAATLASMIR00702	RP11-379F4.4	miRNA	antisense	novel	known	Direct(PTR)
RNAATLASMIR00702	RP11-383B4.4	miRNA	antisense	novel	known	Direct(PTR)
RNAATLASMIR00702	RP11-3J1.1	miRNA	lincRNA	novel	known	Direct(PTR)
RNAATLASMIR00702	RP11-400D2.2	miRNA	lincRNA	novel	known	Direct(PTR)
RNAATLASMIR00702	RP11-418J17.1	miRNA	antisense	novel	known	Direct(PTR)
RNAATLASMIR00702	RP11-436D23.1	miRNA	lincRNA	novel	known	Direct(PTR)
RNAATLASMIR00702	RP11-446H18.5	miRNA	lincRNA	novel	known	Direct(PTR)
RNAATLASMIR00702	RP11-461O7.1	miRNA	lincRNA	novel	known	Direct(PTR)
RNAATLASMIR00702	RP11-465I4.2	miRNA	antisense	novel	known	Direct(PTR)
RNAATLASMIR00702	RP11-509A17.3	miRNA	lincRNA	novel	known	Direct(PTR)
RNAATLASMIR00702	RP11-545I5.3	miRNA	antisense	novel	known	Direct(PTR)
RNAATLASMIR00702	RP11-566H8.3	miRNA	lincRNA	novel	known	Direct(PTR)
RNAATLASMIR00702	RP1-15D23.2	miRNA	lincRNA	novel	known	Direct(PTR)
RNAATLASMIR00702	RP11-608O21.1	miRNA	lincRNA	novel	known	Direct(PTR)
RNAATLASMIR00702	RP11-61O1.1	miRNA	lincRNA	novel	known	Direct(PTR)
RNAATLASMIR00702	RP11-624C23.1	miRNA	antisense	novel	known	Direct(PTR)
RNAATLASMIR00702	RP11-624L4.1	miRNA	lincRNA	novel	known	Direct(PTR)
RNAATLASMIR00702	RP11-63G10.4	miRNA	lincRNA	novel	known	Direct(PTR)
RNAATLASMIR00702	RP11-656D10.3	miRNA	antisense	novel	known	Direct(PTR)
RNAATLASMIR00702	RP11-6N13.1	miRNA	lincRNA	novel	known	Direct(PTR)
RNAATLASMIR00702	RP11-717F1.2	miRNA	lincRNA	novel	known	Direct(PTR)
RNAATLASMIR00702	RP11-80H5.9	miRNA	lincRNA	novel	known	Direct(PTR)
RNAATLASMIR00702	RP11-81H3.2	miRNA	lincRNA	novel	known	Direct(PTR)
RNAATLASMIR00702	RP11-96A15.1	miRNA	lincRNA	novel	known	Direct(PTR)
RNAATLASMIR00702	RP3-399L15.3	miRNA	antisense	novel	known	Direct(PTR)
RNAATLASMIR00702	RP4-565E6.1	miRNA	lincRNA	novel	known	Direct(PTR)
RNAATLASMIR00702	SERGEF	miRNA	protein_coding	novel	known	Direct(PTR)
RNAATLASMIR00702	SERPINB6	miRNA	protein_coding	novel	known	Direct(PTR)
RNAATLASMIR00702	SLC12A3	miRNA	protein_coding	novel	known	Direct(PTR)
RNAATLASMIR00702	SYNJ2BP	miRNA	protein_coding	novel	known	Direct(PTR)
RNAATLASMIR00702	SYNPO2	miRNA	protein_coding	novel	known	Direct(PTR)
RNAATLASMIR00702	TEAD1	miRNA	protein_coding	novel	known	Direct(PTR)
RNAATLASMIR00702	TGM2	miRNA	protein_coding	novel	known	Direct(PTR)
RNAATLASMIR00702	TMEM161B-AS1	miRNA	antisense	novel	known	Direct(PTR)
RNAATLASMIR00702	TPM2	miRNA	protein_coding	novel	known	Direct(PTR)
RNAATLASMIR00702	TTC39C	miRNA	protein_coding	novel	known	Direct(PTR)
RNAATLASMIR00702	TTN-AS1	miRNA	antisense	novel	known	Direct(PTR)
RNAATLASMIR00702	TTTY14	miRNA	lincRNA	novel	known	Direct(PTR)
RNAATLASMIR00702	TUBGCP3	miRNA	protein_coding	novel	known	Direct(PTR)
RNAATLASMIR00702	UBA6-AS1	miRNA	antisense	novel	known	Direct(PTR)
RNAATLASMIR00702	ZNRF3	miRNA	protein_coding	novel	known	Direct(PTR)
RNAATLASMIR00707	AC004540.5	miRNA	lincRNA	novel	known	Direct(PTR)
RNAATLASMIR00707	AC006262.5	miRNA	lincRNA	novel	known	Direct(PTR)
RNAATLASMIR00707	AMER3	miRNA	protein_coding	novel	known	Direct(PTR)
RNAATLASMIR00707	ANXA6	miRNA	protein_coding	novel	known	Direct(PTR)
RNAATLASMIR00707	ATP8B4	miRNA	protein_coding	novel	known	Direct(PTR)
RNAATLASMIR00707	C7orf69	miRNA	antisense	novel	known	Direct(PTR)
RNAATLASMIR00707	CCNA2	miRNA	protein_coding	novel	known	Direct(PTR)
RNAATLASMIR00707	chr7_104714065_104717880_+	miRNA	circRNA	novel	known	Direct(PTR)
RNAATLASMIR00707	chr7_104714065_104719410_+	miRNA	circRNA	novel	known	Direct(PTR)
RNAATLASMIR00707	chr8_141745349_141762415_-	miRNA	circRNA	novel	known	Direct(PTR)
RNAATLASMIR00707	chr8_141749116_141762415_-	miRNA	circRNA	novel	known	Direct(PTR)
RNAATLASMIR00707	CLEC12B	miRNA	protein_coding	novel	known	Direct(PTR)
RNAATLASMIR00707	CTC-340A15.2	miRNA	antisense	novel	known	Direct(PTR)
RNAATLASMIR00707	CTD-2060L22.1	miRNA	lincRNA	novel	known	Direct(PTR)
RNAATLASMIR00707	CTD-2081C10.1	miRNA	lincRNA	novel	known	Direct(PTR)
RNAATLASMIR00707	DGKG	miRNA	protein_coding	novel	known	Direct(PTR)
RNAATLASMIR00707	ECE1	miRNA	protein_coding	novel	known	Direct(PTR)
RNAATLASMIR00707	EP300	miRNA	protein_coding	novel	known	Direct(PTR)
RNAATLASMIR00707	FLJ37453	miRNA	antisense	novel	known	Direct(PTR)
RNAATLASMIR00707	GNAI2	miRNA	protein_coding	novel	known	Direct(PTR)
RNAATLASMIR00707	GOLGA8A	miRNA	protein_coding	novel	known	Direct(PTR)
RNAATLASMIR00707	GOLGA8B	miRNA	protein_coding	novel	known	Direct(PTR)
RNAATLASMIR00707	GRHL2	miRNA	protein_coding	novel	known	Direct(PTR)
RNAATLASMIR00707	GSE1	miRNA	protein_coding	novel	known	Direct(PTR)
RNAATLASMIR00707	JPX	miRNA	lincRNA	novel	known	Direct(PTR)
RNAATLASMIR00707	JUP	miRNA	protein_coding	novel	known	Direct(PTR)
RNAATLASMIR00707	KAT6A	miRNA	protein_coding	novel	known	Direct(PTR)
RNAATLASMIR00707	KITLG	miRNA	protein_coding	novel	known	Direct(PTR)
RNAATLASMIR00707	LINC00347	miRNA	lincRNA	novel	known	Direct(PTR)
RNAATLASMIR00707	LINC00534	miRNA	lincRNA	novel	known	Direct(PTR)
RNAATLASMIR00707	LINC00704	miRNA	lincRNA	novel	known	Direct(PTR)
RNAATLASMIR00707	LINC00937	miRNA	lincRNA	novel	known	Direct(PTR)
RNAATLASMIR00707	LINC01091	miRNA	lincRNA	novel	known	Direct(PTR)
RNAATLASMIR00707	LINC01146	miRNA	lincRNA	novel	known	Direct(PTR)
RNAATLASMIR00707	LINC01297	miRNA	lincRNA	novel	known	Direct(PTR)
RNAATLASMIR00707	LINC01376	miRNA	lincRNA	novel	known	Direct(PTR)
RNAATLASMIR00707	LINC01422	miRNA	lincRNA	novel	known	Direct(PTR)
RNAATLASMIR00707	LINC01588	miRNA	lincRNA	novel	known	Direct(PTR)
RNAATLASMIR00707	MIR217HG	miRNA	lincRNA	novel	known	Direct(PTR)
RNAATLASMIR00707	MIR4435-2HG	miRNA	lincRNA	novel	known	Direct(PTR)
RNAATLASMIR00707	MIR99AHG	miRNA	lincRNA	novel	known	Direct(PTR)
RNAATLASMIR00707	MPP7	miRNA	protein_coding	novel	known	Direct(PTR)
RNAATLASMIR00707	MSTRG.101	miRNA	antisense	novel	novel	Direct(PTR)
RNAATLASMIR00707	MSTRG.12130	miRNA	lincRNA	novel	novel	Direct(PTR)
RNAATLASMIR00707	MSTRG.22164	miRNA	lincRNA	novel	novel	Direct(PTR)
RNAATLASMIR00707	MSTRG.30790	miRNA	antisense	novel	novel	Direct(PTR)
RNAATLASMIR00707	MSTRG.3916	miRNA	antisense	novel	novel	Direct(PTR)
RNAATLASMIR00707	MSTRG.48441	miRNA	lincRNA	novel	novel	Direct(PTR)
RNAATLASMIR00707	MSTRG.49393	miRNA	antisense	novel	novel	Direct(PTR)
RNAATLASMIR00707	MSTRG.55175	miRNA	lincRNA	novel	novel	Direct(PTR)
RNAATLASMIR00707	MSTRG.59053	miRNA	lincRNA	novel	novel	Direct(PTR)
RNAATLASMIR00707	MSTRG.59953	miRNA	lincRNA	novel	novel	Direct(PTR)
RNAATLASMIR00707	MSTRG.59955	miRNA	lincRNA	novel	novel	Direct(PTR)
RNAATLASMIR00707	MSTRG.64470	miRNA	lincRNA	novel	novel	Direct(PTR)
RNAATLASMIR00707	MSTRG.64942	miRNA	antisense	novel	novel	Direct(PTR)
RNAATLASMIR00707	MSTRG.66515	miRNA	lincRNA	novel	novel	Direct(PTR)
RNAATLASMIR00707	MSTRG.71055	miRNA	lincRNA	novel	novel	Direct(PTR)
RNAATLASMIR00707	MSTRG.71084	miRNA	lincRNA	novel	novel	Direct(PTR)
RNAATLASMIR00707	MSTRG.72330	miRNA	lincRNA	novel	novel	Direct(PTR)
RNAATLASMIR00707	MSTRG.73513	miRNA	lincRNA	novel	novel	Direct(PTR)
RNAATLASMIR00707	MSTRG.90509	miRNA	lincRNA	novel	novel	Direct(PTR)
RNAATLASMIR00707	MSTRG.92447	miRNA	lincRNA	novel	novel	Direct(PTR)
RNAATLASMIR00707	MSTRG.9793	miRNA	lincRNA	novel	novel	Direct(PTR)
RNAATLASMIR00707	MUC17	miRNA	protein_coding	novel	known	Direct(PTR)
RNAATLASMIR00707	NEK4	miRNA	protein_coding	novel	known	Direct(PTR)
RNAATLASMIR00707	NR2F1-AS1	miRNA	antisense	novel	known	Direct(PTR)
RNAATLASMIR00707	NR2F2-AS1	miRNA	antisense	novel	known	Direct(PTR)
RNAATLASMIR00707	OR2A1-AS1	miRNA	antisense	novel	known	Direct(PTR)
RNAATLASMIR00707	OSMR-AS1	miRNA	lincRNA	novel	known	Direct(PTR)
RNAATLASMIR00707	PART1	miRNA	lincRNA	novel	known	Direct(PTR)
RNAATLASMIR00707	POT1-AS1	miRNA	antisense	novel	known	Direct(PTR)
RNAATLASMIR00707	PPP1R12B	miRNA	protein_coding	novel	known	Direct(PTR)
RNAATLASMIR00707	PSMA3-AS1	miRNA	antisense	novel	known	Direct(PTR)
RNAATLASMIR00707	PWRN1	miRNA	lincRNA	novel	known	Direct(PTR)
RNAATLASMIR00707	RP11-114G22.1	miRNA	lincRNA	novel	known	Direct(PTR)
RNAATLASMIR00707	RP11-114H23.1	miRNA	lincRNA	novel	known	Direct(PTR)
RNAATLASMIR00707	RP11-120D5.1	miRNA	lincRNA	novel	known	Direct(PTR)
RNAATLASMIR00707	RP11-141M1.3	miRNA	lincRNA	novel	known	Direct(PTR)
RNAATLASMIR00707	RP11-175K6.1	miRNA	lincRNA	novel	known	Direct(PTR)
RNAATLASMIR00707	RP11-206L10.9	miRNA	lincRNA	novel	known	Direct(PTR)
RNAATLASMIR00707	RP11-227F19.1	miRNA	antisense	novel	known	Direct(PTR)
RNAATLASMIR00707	RP11-251P6.1	miRNA	lincRNA	novel	known	Direct(PTR)
RNAATLASMIR00707	RP11-325F22.2	miRNA	lincRNA	novel	known	Direct(PTR)
RNAATLASMIR00707	RP11-37B2.1	miRNA	lincRNA	novel	known	Direct(PTR)
RNAATLASMIR00707	RP11-419I17.1	miRNA	lincRNA	novel	known	Direct(PTR)
RNAATLASMIR00707	RP11-461O7.1	miRNA	lincRNA	novel	known	Direct(PTR)
RNAATLASMIR00707	RP11-479O9.4	miRNA	lincRNA	novel	known	Direct(PTR)
RNAATLASMIR00707	RP11-524N5.1	miRNA	lincRNA	novel	known	Direct(PTR)
RNAATLASMIR00707	RP1-15D23.2	miRNA	lincRNA	novel	known	Direct(PTR)
RNAATLASMIR00707	RP3-399L15.3	miRNA	antisense	novel	known	Direct(PTR)
RNAATLASMIR00707	RP3-508I15.18	miRNA	antisense	novel	known	Direct(PTR)
RNAATLASMIR00707	RP3-508I15.19	miRNA	antisense	novel	known	Direct(PTR)
RNAATLASMIR00707	RP5-1198O20.4	miRNA	lincRNA	novel	known	Direct(PTR)
RNAATLASMIR00707	RTBDN	miRNA	protein_coding	novel	known	Direct(PTR)
RNAATLASMIR00707	SCD	miRNA	protein_coding	novel	known	Direct(PTR)
RNAATLASMIR00707	SLCO2A1	miRNA	protein_coding	novel	known	Direct(PTR)
RNAATLASMIR00707	SNHG23	miRNA	lincRNA	novel	known	Direct(PTR)
RNAATLASMIR00707	SRP19	miRNA	protein_coding	novel	known	Direct(PTR)
RNAATLASMIR00707	STXBP5-AS1	miRNA	antisense	novel	known	Direct(PTR)
RNAATLASMIR00707	UBA6-AS1	miRNA	antisense	novel	known	Direct(PTR)
RNAATLASMIR00707	WDR33	miRNA	protein_coding	novel	known	Direct(PTR)
RNAATLASMIR00714	AC012314.8	miRNA	antisense	novel	known	Direct(PTR)
RNAATLASMIR00714	CBLN1	miRNA	protein_coding	novel	known	Direct(PTR)
RNAATLASMIR00714	HK3	miRNA	protein_coding	novel	known	Direct(PTR)
RNAATLASMIR00714	LIFR	miRNA	protein_coding	novel	known	Direct(PTR)
RNAATLASMIR00714	LRFN1	miRNA	protein_coding	novel	known	Direct(PTR)
RNAATLASMIR00714	MIF	miRNA	protein_coding	novel	known	Direct(PTR)
RNAATLASMIR00714	MSTRG.35843	miRNA	antisense	novel	novel	Direct(PTR)
RNAATLASMIR00714	MSTRG.53504	miRNA	antisense	novel	novel	Direct(PTR)
RNAATLASMIR00714	MSTRG.63979	miRNA	lincRNA	novel	novel	Direct(PTR)
RNAATLASMIR00714	MSTRG.77083	miRNA	lincRNA	novel	novel	Direct(PTR)
RNAATLASMIR00714	MSTRG.79820	miRNA	antisense	novel	novel	Direct(PTR)
RNAATLASMIR00714	MSTRG.87990	miRNA	lincRNA	novel	novel	Direct(PTR)
RNAATLASMIR00714	NUDT4	miRNA	protein_coding	novel	known	Direct(PTR)
RNAATLASMIR00714	RP11-158D2.2	miRNA	lincRNA	novel	known	Direct(PTR)
RNAATLASMIR00714	RP11-206L10.9	miRNA	lincRNA	novel	known	Direct(PTR)
RNAATLASMIR00714	RP11-710C12.1	miRNA	antisense	novel	known	Direct(PTR)
RNAATLASMIR00714	RP5-942I16.1	miRNA	lincRNA	novel	known	Direct(PTR)
RNAATLASMIR00714	ZNF423	miRNA	protein_coding	novel	known	Direct(PTR)
RNAATLASMIR00718	AC003090.1	miRNA	lincRNA	novel	known	Direct(PTR)
RNAATLASMIR00718	AC005616.1	miRNA	lincRNA	novel	known	Direct(PTR)
RNAATLASMIR00718	AC010127.3	miRNA	antisense	novel	known	Direct(PTR)
RNAATLASMIR00718	ALOX12-AS1	miRNA	antisense	novel	known	Direct(PTR)
RNAATLASMIR00718	AP001347.6	miRNA	antisense	novel	known	Direct(PTR)
RNAATLASMIR00718	BLMH	miRNA	protein_coding	novel	known	Direct(PTR)
RNAATLASMIR00718	C14orf119	miRNA	protein_coding	novel	known	Direct(PTR)
RNAATLASMIR00718	C15orf57	miRNA	protein_coding	novel	known	Direct(PTR)
RNAATLASMIR00718	C1orf132	miRNA	lincRNA	novel	known	Direct(PTR)
RNAATLASMIR00718	C21orf62-AS1	miRNA	antisense	novel	known	Direct(PTR)
RNAATLASMIR00718	C22orf34	miRNA	lincRNA	novel	known	Direct(PTR)
RNAATLASMIR00718	C5orf17	miRNA	lincRNA	novel	known	Direct(PTR)
RNAATLASMIR00718	CARMN	miRNA	lincRNA	novel	known	Direct(PTR)
RNAATLASMIR00718	CARS	miRNA	protein_coding	novel	known	Direct(PTR)
RNAATLASMIR00718	CDH23	miRNA	protein_coding	novel	known	Direct(PTR)
RNAATLASMIR00718	CEP128	miRNA	protein_coding	novel	known	Direct(PTR)
RNAATLASMIR00718	CTC-340A15.2	miRNA	antisense	novel	known	Direct(PTR)
RNAATLASMIR00718	CTC-360P9.4	miRNA	lincRNA	novel	known	Direct(PTR)
RNAATLASMIR00718	CTC-523E23.5	miRNA	lincRNA	novel	known	Direct(PTR)
RNAATLASMIR00718	DESI2	miRNA	protein_coding	novel	known	Direct(PTR)
RNAATLASMIR00718	DOT1L	miRNA	protein_coding	novel	known	Direct(PTR)
RNAATLASMIR00718	F11-AS1	miRNA	antisense	novel	known	Direct(PTR)
RNAATLASMIR00718	FAM83E	miRNA	protein_coding	novel	known	Direct(PTR)
RNAATLASMIR00718	FBXL3	miRNA	protein_coding	novel	known	Direct(PTR)
RNAATLASMIR00718	FBXO33	miRNA	protein_coding	novel	known	Direct(PTR)
RNAATLASMIR00718	FIRRE	miRNA	lincRNA	novel	known	Direct(PTR)
RNAATLASMIR00718	FLG-AS1	miRNA	antisense	novel	known	Direct(PTR)
RNAATLASMIR00718	FMNL3	miRNA	protein_coding	novel	known	Direct(PTR)
RNAATLASMIR00718	GABPB2	miRNA	protein_coding	novel	known	Direct(PTR)
RNAATLASMIR00718	GDNF-AS1	miRNA	antisense	novel	known	Direct(PTR)
RNAATLASMIR00718	HN1L	miRNA	protein_coding	novel	known	Direct(PTR)
RNAATLASMIR00718	ISPD-AS1	miRNA	antisense	novel	known	Direct(PTR)
RNAATLASMIR00718	KC6	miRNA	lincRNA	novel	known	Direct(PTR)
RNAATLASMIR00718	KIF21A	miRNA	protein_coding	novel	known	Direct(PTR)
RNAATLASMIR00718	KSR2	miRNA	protein_coding	novel	known	Direct(PTR)
RNAATLASMIR00718	LINC00426	miRNA	lincRNA	novel	known	Direct(PTR)
RNAATLASMIR00718	LINC00511	miRNA	lincRNA	novel	known	Direct(PTR)
RNAATLASMIR00718	LINC00598	miRNA	lincRNA	novel	known	Direct(PTR)
RNAATLASMIR00718	LINC00649	miRNA	antisense	novel	known	Direct(PTR)
RNAATLASMIR00718	LINC00662	miRNA	lincRNA	novel	known	Direct(PTR)
RNAATLASMIR00718	LINC00665	miRNA	lincRNA	novel	known	Direct(PTR)
RNAATLASMIR00718	LINC00856	miRNA	lincRNA	novel	known	Direct(PTR)
RNAATLASMIR00718	LINC00894	miRNA	antisense	novel	known	Direct(PTR)
RNAATLASMIR00718	LINC00968	miRNA	lincRNA	novel	known	Direct(PTR)
RNAATLASMIR00718	LINC00969	miRNA	lincRNA	novel	known	Direct(PTR)
RNAATLASMIR00718	LINC00976	miRNA	lincRNA	novel	known	Direct(PTR)
RNAATLASMIR00718	LINC01013	miRNA	lincRNA	novel	known	Direct(PTR)
RNAATLASMIR00718	LINC01415	miRNA	lincRNA	novel	known	Direct(PTR)
RNAATLASMIR00718	LINC01435	miRNA	lincRNA	novel	known	Direct(PTR)
RNAATLASMIR00718	LINC01535	miRNA	lincRNA	novel	known	Direct(PTR)
RNAATLASMIR00718	LINC01579	miRNA	lincRNA	novel	known	Direct(PTR)
RNAATLASMIR00718	LYSMD3	miRNA	protein_coding	novel	known	Direct(PTR)
RNAATLASMIR00718	LYVE1	miRNA	protein_coding	novel	known	Direct(PTR)
RNAATLASMIR00718	MAP7	miRNA	protein_coding	novel	known	Direct(PTR)
RNAATLASMIR00718	MIR217HG	miRNA	lincRNA	novel	known	Direct(PTR)
RNAATLASMIR00718	MSTRG.10006	miRNA	lincRNA	novel	novel	Direct(PTR)
RNAATLASMIR00718	MSTRG.11552	miRNA	antisense	novel	novel	Direct(PTR)
RNAATLASMIR00718	MSTRG.15813	miRNA	lincRNA	novel	novel	Direct(PTR)
RNAATLASMIR00718	MSTRG.16891	miRNA	lincRNA	novel	novel	Direct(PTR)
RNAATLASMIR00718	MSTRG.19424	miRNA	antisense	novel	novel	Direct(PTR)
RNAATLASMIR00718	MSTRG.26677	miRNA	lincRNA	novel	novel	Direct(PTR)
RNAATLASMIR00718	MSTRG.27970	miRNA	lincRNA	novel	novel	Direct(PTR)
RNAATLASMIR00718	MSTRG.3698	miRNA	lincRNA	novel	novel	Direct(PTR)
RNAATLASMIR00718	MSTRG.42852	miRNA	lincRNA	novel	novel	Direct(PTR)
RNAATLASMIR00718	MSTRG.43049	miRNA	lincRNA	novel	novel	Direct(PTR)
RNAATLASMIR00718	MSTRG.50846	miRNA	antisense	novel	novel	Direct(PTR)
RNAATLASMIR00718	MSTRG.51725	miRNA	lincRNA	novel	novel	Direct(PTR)
RNAATLASMIR00718	MSTRG.59953	miRNA	lincRNA	novel	novel	Direct(PTR)
RNAATLASMIR00718	MSTRG.59955	miRNA	lincRNA	novel	novel	Direct(PTR)
RNAATLASMIR00718	MSTRG.66476	miRNA	lincRNA	novel	novel	Direct(PTR)
RNAATLASMIR00718	MSTRG.66515	miRNA	lincRNA	novel	novel	Direct(PTR)
RNAATLASMIR00718	MSTRG.72330	miRNA	lincRNA	novel	novel	Direct(PTR)
RNAATLASMIR00718	MSTRG.73530	miRNA	lincRNA	novel	novel	Direct(PTR)
RNAATLASMIR00718	MSTRG.73943	miRNA	antisense	novel	novel	Direct(PTR)
RNAATLASMIR00718	MSTRG.75324	miRNA	lincRNA	novel	novel	Direct(PTR)
RNAATLASMIR00718	MSTRG.79322	miRNA	lincRNA	novel	novel	Direct(PTR)
RNAATLASMIR00718	MSTRG.79567	miRNA	lincRNA	novel	novel	Direct(PTR)
RNAATLASMIR00718	MSTRG.81584	miRNA	antisense	novel	novel	Direct(PTR)
RNAATLASMIR00718	MSTRG.82211	miRNA	lincRNA	novel	novel	Direct(PTR)
RNAATLASMIR00718	MSTRG.84560	miRNA	lincRNA	novel	novel	Direct(PTR)
RNAATLASMIR00718	MSTRG.86083	miRNA	antisense	novel	novel	Direct(PTR)
RNAATLASMIR00718	MSTRG.89424	miRNA	antisense	novel	novel	Direct(PTR)
RNAATLASMIR00718	MSTRG.90688	miRNA	lincRNA	novel	novel	Direct(PTR)
RNAATLASMIR00718	MSTRG.92426	miRNA	antisense	novel	novel	Direct(PTR)
RNAATLASMIR00718	MSTRG.93892	miRNA	lincRNA	novel	novel	Direct(PTR)
RNAATLASMIR00718	MSTRG.96610	miRNA	lincRNA	novel	novel	Direct(PTR)
RNAATLASMIR00718	MYCBP2	miRNA	protein_coding	novel	known	Direct(PTR)
RNAATLASMIR00718	NEAT1	miRNA	lincRNA	novel	known	Direct(PTR)
RNAATLASMIR00718	NES	miRNA	protein_coding	novel	known	Direct(PTR)
RNAATLASMIR00718	PCAT19	miRNA	lincRNA	novel	known	Direct(PTR)
RNAATLASMIR00718	PLCH2	miRNA	protein_coding	novel	known	Direct(PTR)
RNAATLASMIR00718	POLR2E	miRNA	protein_coding	novel	known	Direct(PTR)
RNAATLASMIR00718	PTPRT	miRNA	protein_coding	novel	known	Direct(PTR)
RNAATLASMIR00718	RFX3-AS1	miRNA	lincRNA	novel	known	Direct(PTR)
RNAATLASMIR00718	RIMKLB	miRNA	protein_coding	novel	known	Direct(PTR)
RNAATLASMIR00718	RP11-1149M10.2	miRNA	lincRNA	novel	known	Direct(PTR)
RNAATLASMIR00718	RP11-114G22.1	miRNA	lincRNA	novel	known	Direct(PTR)
RNAATLASMIR00718	RP11-121G22.3	miRNA	lincRNA	novel	known	Direct(PTR)
RNAATLASMIR00718	RP11-123O22.1	miRNA	lincRNA	novel	known	Direct(PTR)
RNAATLASMIR00718	RP11-165E7.1	miRNA	lincRNA	novel	known	Direct(PTR)
RNAATLASMIR00718	RP11-190J1.3	miRNA	lincRNA	novel	known	Direct(PTR)
RNAATLASMIR00718	RP11-348J24.2	miRNA	lincRNA	novel	known	Direct(PTR)
RNAATLASMIR00718	RP11-367G18.1	miRNA	lincRNA	novel	known	Direct(PTR)
RNAATLASMIR00718	RP11-379F4.4	miRNA	antisense	novel	known	Direct(PTR)
RNAATLASMIR00718	RP11-37B2.1	miRNA	lincRNA	novel	known	Direct(PTR)
RNAATLASMIR00718	RP11-392P7.6	miRNA	antisense	novel	known	Direct(PTR)
RNAATLASMIR00718	RP11-404F10.2	miRNA	antisense	novel	known	Direct(PTR)
RNAATLASMIR00718	RP11-461O7.1	miRNA	lincRNA	novel	known	Direct(PTR)
RNAATLASMIR00718	RP11-61O1.1	miRNA	lincRNA	novel	known	Direct(PTR)
RNAATLASMIR00718	RP11-76I14.1	miRNA	lincRNA	novel	known	Direct(PTR)
RNAATLASMIR00718	RP11-787B4.2	miRNA	lincRNA	novel	known	Direct(PTR)
RNAATLASMIR00718	RP4-565E6.1	miRNA	lincRNA	novel	known	Direct(PTR)
RNAATLASMIR00718	RP4-575N6.4	miRNA	antisense	novel	known	Direct(PTR)
RNAATLASMIR00718	RPA2	miRNA	protein_coding	novel	known	Direct(PTR)
RNAATLASMIR00718	RUSC1-AS1	miRNA	antisense	novel	known	Direct(PTR)
RNAATLASMIR00718	SERPINF2	miRNA	protein_coding	novel	known	Direct(PTR)
RNAATLASMIR00718	SMARCE1	miRNA	protein_coding	novel	known	Direct(PTR)
RNAATLASMIR00718	SMPDL3B	miRNA	protein_coding	novel	known	Direct(PTR)
RNAATLASMIR00718	SSX2IP	miRNA	protein_coding	novel	known	Direct(PTR)
RNAATLASMIR00718	SUCLG2-AS1	miRNA	lincRNA	novel	known	Direct(PTR)
RNAATLASMIR00718	TMC7	miRNA	protein_coding	novel	known	Direct(PTR)
RNAATLASMIR00718	TRPM3	miRNA	protein_coding	novel	known	Direct(PTR)
RNAATLASMIR00718	TTN-AS1	miRNA	antisense	novel	known	Direct(PTR)
RNAATLASMIR00718	USP33	miRNA	protein_coding	novel	known	Direct(PTR)
RNAATLASMIR00718	VPS33A	miRNA	protein_coding	novel	known	Direct(PTR)
RNAATLASMIR00718	ZMYND11	miRNA	protein_coding	novel	known	Direct(PTR)
RNAATLASMIR00724	ABCF1	miRNA	protein_coding	novel	known	Direct(PTR)
RNAATLASMIR00724	AC007392.3	miRNA	lincRNA	novel	known	Direct(PTR)
RNAATLASMIR00724	AC007743.1	miRNA	antisense	novel	known	Direct(PTR)
RNAATLASMIR00724	AC010976.2	miRNA	antisense	novel	known	Direct(PTR)
RNAATLASMIR00724	AC011294.3	miRNA	lincRNA	novel	known	Direct(PTR)
RNAATLASMIR00724	AC011524.1	miRNA	lincRNA	novel	known	Direct(PTR)
RNAATLASMIR00724	AC018462.2	miRNA	antisense	novel	known	Direct(PTR)
RNAATLASMIR00724	AC025171.1	miRNA	antisense	novel	known	Direct(PTR)
RNAATLASMIR00724	AC069277.2	miRNA	lincRNA	novel	known	Direct(PTR)
RNAATLASMIR00724	AC092159.2	miRNA	antisense	novel	known	Direct(PTR)
RNAATLASMIR00724	AC104820.2	miRNA	lincRNA	novel	known	Direct(PTR)
RNAATLASMIR00724	AC159540.1	miRNA	lincRNA	novel	known	Direct(PTR)
RNAATLASMIR00724	AF121898.3	miRNA	antisense	novel	known	Direct(PTR)
RNAATLASMIR00724	AJUBA	miRNA	protein_coding	novel	known	Direct(PTR)
RNAATLASMIR00724	ANKHD1	miRNA	protein_coding	novel	known	Direct(PTR)
RNAATLASMIR00724	AP000695.4	miRNA	antisense	novel	known	Direct(PTR)
RNAATLASMIR00724	AP000695.6	miRNA	antisense	novel	known	Direct(PTR)
RNAATLASMIR00724	AP001347.6	miRNA	antisense	novel	known	Direct(PTR)
RNAATLASMIR00724	AQP11	miRNA	protein_coding	novel	known	Direct(PTR)
RNAATLASMIR00724	ARAF	miRNA	protein_coding	novel	known	Direct(PTR)
RNAATLASMIR00724	ARHGEF11	miRNA	protein_coding	novel	known	Direct(PTR)
RNAATLASMIR00724	ASPH	miRNA	protein_coding	novel	known	Direct(PTR)
RNAATLASMIR00724	B4GALT6	miRNA	protein_coding	novel	known	Direct(PTR)
RNAATLASMIR00724	BCL11A	miRNA	protein_coding	novel	known	Direct(PTR)
RNAATLASMIR00724	C1orf132	miRNA	lincRNA	novel	known	Direct(PTR)
RNAATLASMIR00724	C22orf34	miRNA	lincRNA	novel	known	Direct(PTR)
RNAATLASMIR00724	C5orf17	miRNA	lincRNA	novel	known	Direct(PTR)
RNAATLASMIR00724	CARMN	miRNA	lincRNA	novel	known	Direct(PTR)
RNAATLASMIR00724	CASC11	miRNA	lincRNA	novel	known	Direct(PTR)
RNAATLASMIR00724	CCNK	miRNA	protein_coding	novel	known	Direct(PTR)
RNAATLASMIR00724	CCNT2-AS1	miRNA	antisense	novel	known	Direct(PTR)
RNAATLASMIR00724	CDKN2B-AS1	miRNA	antisense	novel	known	Direct(PTR)
RNAATLASMIR00724	CHST3	miRNA	protein_coding	novel	known	Direct(PTR)
RNAATLASMIR00724	CLPTM1L	miRNA	protein_coding	novel	known	Direct(PTR)
RNAATLASMIR00724	CRLF3	miRNA	protein_coding	novel	known	Direct(PTR)
RNAATLASMIR00724	CRNDE	miRNA	lincRNA	novel	known	Direct(PTR)
RNAATLASMIR00724	CTC-260E6.6	miRNA	antisense	novel	known	Direct(PTR)
RNAATLASMIR00724	CTC-340A15.2	miRNA	antisense	novel	known	Direct(PTR)
RNAATLASMIR00724	CTD-2337A12.1	miRNA	antisense	novel	known	Direct(PTR)
RNAATLASMIR00724	DENND6A	miRNA	protein_coding	novel	known	Direct(PTR)
RNAATLASMIR00724	DIRC3-AS1	miRNA	lincRNA	novel	known	Direct(PTR)
RNAATLASMIR00724	DNAJC9-AS1	miRNA	antisense	novel	known	Direct(PTR)
RNAATLASMIR00724	DRC7	miRNA	protein_coding	novel	known	Direct(PTR)
RNAATLASMIR00724	EPS15L1	miRNA	protein_coding	novel	known	Direct(PTR)
RNAATLASMIR00724	FAM96A	miRNA	protein_coding	novel	known	Direct(PTR)
RNAATLASMIR00724	FCGR2A	miRNA	protein_coding	novel	known	Direct(PTR)
RNAATLASMIR00724	FOXP4	miRNA	protein_coding	novel	known	Direct(PTR)
RNAATLASMIR00724	GAS1RR	miRNA	lincRNA	novel	known	Direct(PTR)
RNAATLASMIR00724	GDNF-AS1	miRNA	antisense	novel	known	Direct(PTR)
RNAATLASMIR00724	GLCE	miRNA	protein_coding	novel	known	Direct(PTR)
RNAATLASMIR00724	GLI2	miRNA	protein_coding	novel	known	Direct(PTR)
RNAATLASMIR00724	GMDS-AS1	miRNA	lincRNA	novel	known	Direct(PTR)
RNAATLASMIR00724	GRIK5	miRNA	protein_coding	novel	known	Direct(PTR)
RNAATLASMIR00724	HOXA-AS2	miRNA	antisense	novel	known	Direct(PTR)
RNAATLASMIR00724	HOXB-AS3	miRNA	antisense	novel	known	Direct(PTR)
RNAATLASMIR00724	IGSF1	miRNA	protein_coding	novel	known	Direct(PTR)
RNAATLASMIR00724	INSR	miRNA	protein_coding	novel	known	Direct(PTR)
RNAATLASMIR00724	ITGAL	miRNA	protein_coding	novel	known	Direct(PTR)
RNAATLASMIR00724	KCCAT211	miRNA	lincRNA	novel	known	Direct(PTR)
RNAATLASMIR00724	KCNA1	miRNA	protein_coding	novel	known	Direct(PTR)
RNAATLASMIR00724	KCNJ3	miRNA	protein_coding	novel	known	Direct(PTR)
RNAATLASMIR00724	LINC00461	miRNA	lincRNA	novel	known	Direct(PTR)
RNAATLASMIR00724	LINC00519	miRNA	lincRNA	novel	known	Direct(PTR)
RNAATLASMIR00724	LINC00632	miRNA	lincRNA	novel	known	Direct(PTR)
RNAATLASMIR00724	LINC00662	miRNA	lincRNA	novel	known	Direct(PTR)
RNAATLASMIR00724	LINC00862	miRNA	lincRNA	novel	known	Direct(PTR)
RNAATLASMIR00724	LINC00941	miRNA	lincRNA	novel	known	Direct(PTR)
RNAATLASMIR00724	LINC00968	miRNA	lincRNA	novel	known	Direct(PTR)
RNAATLASMIR00724	LINC01004	miRNA	antisense	novel	known	Direct(PTR)
RNAATLASMIR00724	LINC01091	miRNA	lincRNA	novel	known	Direct(PTR)
RNAATLASMIR00724	LINC01204	miRNA	lincRNA	novel	known	Direct(PTR)
RNAATLASMIR00724	LINC01443	miRNA	lincRNA	novel	known	Direct(PTR)
RNAATLASMIR00724	LINC01504	miRNA	lincRNA	novel	known	Direct(PTR)
RNAATLASMIR00724	LINC01505	miRNA	lincRNA	novel	known	Direct(PTR)
RNAATLASMIR00724	LINC01553	miRNA	lincRNA	novel	known	Direct(PTR)
RNAATLASMIR00724	LINC01563	miRNA	lincRNA	novel	known	Direct(PTR)
RNAATLASMIR00724	LINC01588	miRNA	lincRNA	novel	known	Direct(PTR)
RNAATLASMIR00724	LOXL1-AS1	miRNA	antisense	novel	known	Direct(PTR)
RNAATLASMIR00724	LSM12	miRNA	protein_coding	novel	known	Direct(PTR)
RNAATLASMIR00724	MAGI1	miRNA	protein_coding	novel	known	Direct(PTR)
RNAATLASMIR00724	MAMDC2-AS1	miRNA	antisense	novel	known	Direct(PTR)
RNAATLASMIR00724	MAPK9	miRNA	protein_coding	novel	known	Direct(PTR)
RNAATLASMIR00724	MCUR1	miRNA	protein_coding	novel	known	Direct(PTR)
RNAATLASMIR00724	MFNG	miRNA	protein_coding	novel	known	Direct(PTR)
RNAATLASMIR00724	MGST1	miRNA	protein_coding	novel	known	Direct(PTR)
RNAATLASMIR00724	MIR181A1HG	miRNA	lincRNA	novel	known	Direct(PTR)
RNAATLASMIR00724	MIR217HG	miRNA	lincRNA	novel	known	Direct(PTR)
RNAATLASMIR00724	MIR3681HG	miRNA	lincRNA	novel	known	Direct(PTR)
RNAATLASMIR00724	MIR646HG	miRNA	lincRNA	novel	known	Direct(PTR)
RNAATLASMIR00724	MSC-AS1	miRNA	antisense	novel	known	Direct(PTR)
RNAATLASMIR00724	MSTRG.100428	miRNA	lincRNA	novel	novel	Direct(PTR)
RNAATLASMIR00724	MSTRG.101098	miRNA	lincRNA	novel	novel	Direct(PTR)
RNAATLASMIR00724	MSTRG.102943	miRNA	lincRNA	novel	novel	Direct(PTR)
RNAATLASMIR00724	MSTRG.13515	miRNA	lincRNA	novel	novel	Direct(PTR)
RNAATLASMIR00724	MSTRG.15783	miRNA	lincRNA	novel	novel	Direct(PTR)
RNAATLASMIR00724	MSTRG.22725	miRNA	lincRNA	novel	novel	Direct(PTR)
RNAATLASMIR00724	MSTRG.24934	miRNA	lincRNA	novel	novel	Direct(PTR)
RNAATLASMIR00724	MSTRG.26677	miRNA	lincRNA	novel	novel	Direct(PTR)
RNAATLASMIR00724	MSTRG.30207	miRNA	lincRNA	novel	novel	Direct(PTR)
RNAATLASMIR00724	MSTRG.30790	miRNA	antisense	novel	novel	Direct(PTR)
RNAATLASMIR00724	MSTRG.31615	miRNA	antisense	novel	novel	Direct(PTR)
RNAATLASMIR00724	MSTRG.41298	miRNA	lincRNA	novel	novel	Direct(PTR)
RNAATLASMIR00724	MSTRG.48441	miRNA	lincRNA	novel	novel	Direct(PTR)
RNAATLASMIR00724	MSTRG.50846	miRNA	antisense	novel	novel	Direct(PTR)
RNAATLASMIR00724	MSTRG.56117	miRNA	antisense	novel	novel	Direct(PTR)
RNAATLASMIR00724	MSTRG.62937	miRNA	lincRNA	novel	novel	Direct(PTR)
RNAATLASMIR00724	MSTRG.63295	miRNA	lincRNA	novel	novel	Direct(PTR)
RNAATLASMIR00724	MSTRG.6352	miRNA	antisense	novel	novel	Direct(PTR)
RNAATLASMIR00724	MSTRG.64734	miRNA	lincRNA	novel	novel	Direct(PTR)
RNAATLASMIR00724	MSTRG.65938	miRNA	lincRNA	novel	novel	Direct(PTR)
RNAATLASMIR00724	MSTRG.71734	miRNA	lincRNA	novel	novel	Direct(PTR)
RNAATLASMIR00724	MSTRG.75428	miRNA	lincRNA	novel	novel	Direct(PTR)
RNAATLASMIR00724	MSTRG.79977	miRNA	lincRNA	novel	novel	Direct(PTR)
RNAATLASMIR00724	MSTRG.83267	miRNA	lincRNA	novel	novel	Direct(PTR)
RNAATLASMIR00724	MSTRG.8419	miRNA	lincRNA	novel	novel	Direct(PTR)
RNAATLASMIR00724	MSTRG.84520	miRNA	antisense	novel	novel	Direct(PTR)
RNAATLASMIR00724	MSTRG.87715	miRNA	lincRNA	novel	novel	Direct(PTR)
RNAATLASMIR00724	MSTRG.92447	miRNA	lincRNA	novel	novel	Direct(PTR)
RNAATLASMIR00724	MSTRG.93429	miRNA	lincRNA	novel	novel	Direct(PTR)
RNAATLASMIR00724	MSTRG.93756	miRNA	lincRNA	novel	novel	Direct(PTR)
RNAATLASMIR00724	MSTRG.94663	miRNA	lincRNA	novel	novel	Direct(PTR)
RNAATLASMIR00724	MSTRG.95066	miRNA	lincRNA	novel	novel	Direct(PTR)
RNAATLASMIR00724	MSTRG.95201	miRNA	lincRNA	novel	novel	Direct(PTR)
RNAATLASMIR00724	MSTRG.98727	miRNA	antisense	novel	novel	Direct(PTR)
RNAATLASMIR00724	MSTRG.9877	miRNA	antisense	novel	novel	Direct(PTR)
RNAATLASMIR00724	MYL12A	miRNA	protein_coding	novel	known	Direct(PTR)
RNAATLASMIR00724	MYO10	miRNA	protein_coding	novel	known	Direct(PTR)
RNAATLASMIR00724	NR2F1-AS1	miRNA	antisense	novel	known	Direct(PTR)
RNAATLASMIR00724	NR2F2-AS1	miRNA	antisense	novel	known	Direct(PTR)
RNAATLASMIR00724	NRG1	miRNA	protein_coding	novel	known	Direct(PTR)
RNAATLASMIR00724	OR2A1-AS1	miRNA	antisense	novel	known	Direct(PTR)
RNAATLASMIR00724	OSR1	miRNA	protein_coding	novel	known	Direct(PTR)
RNAATLASMIR00724	P2RX1	miRNA	protein_coding	novel	known	Direct(PTR)
RNAATLASMIR00724	PCAT7	miRNA	antisense	novel	known	Direct(PTR)
RNAATLASMIR00724	PCGF2	miRNA	protein_coding	novel	known	Direct(PTR)
RNAATLASMIR00724	PIK3AP1	miRNA	protein_coding	novel	known	Direct(PTR)
RNAATLASMIR00724	PLCH1	miRNA	protein_coding	novel	known	Direct(PTR)
RNAATLASMIR00724	PSMD11	miRNA	protein_coding	novel	known	Direct(PTR)
RNAATLASMIR00724	PVT1	miRNA	lincRNA	novel	known	Direct(PTR)
RNAATLASMIR00724	RAB30-AS1	miRNA	lincRNA	novel	known	Direct(PTR)
RNAATLASMIR00724	RALGPS1	miRNA	protein_coding	novel	known	Direct(PTR)
RNAATLASMIR00724	RAMP2-AS1	miRNA	lincRNA	novel	known	Direct(PTR)
RNAATLASMIR00724	RANBP9	miRNA	protein_coding	novel	known	Direct(PTR)
RNAATLASMIR00724	RAPGEF5	miRNA	protein_coding	novel	known	Direct(PTR)
RNAATLASMIR00724	RASGEF1A	miRNA	protein_coding	novel	known	Direct(PTR)
RNAATLASMIR00724	RASGRP1	miRNA	protein_coding	novel	known	Direct(PTR)
RNAATLASMIR00724	RASSF8-AS1	miRNA	antisense	novel	known	Direct(PTR)
RNAATLASMIR00724	RP11-120I21.2	miRNA	lincRNA	novel	known	Direct(PTR)
RNAATLASMIR00724	RP11-132E11.2	miRNA	lincRNA	novel	known	Direct(PTR)
RNAATLASMIR00724	RP11-133L14.5	miRNA	antisense	novel	known	Direct(PTR)
RNAATLASMIR00724	RP11-148L24.1	miRNA	lincRNA	novel	known	Direct(PTR)
RNAATLASMIR00724	RP11-161I6.2	miRNA	lincRNA	novel	known	Direct(PTR)
RNAATLASMIR00724	RP11-163F15.1	miRNA	lincRNA	novel	known	Direct(PTR)
RNAATLASMIR00724	RP11-180C1.1	miRNA	lincRNA	novel	known	Direct(PTR)
RNAATLASMIR00724	RP11-191L9.4	miRNA	lincRNA	novel	known	Direct(PTR)
RNAATLASMIR00724	RP11-210L7.3	miRNA	lincRNA	novel	known	Direct(PTR)
RNAATLASMIR00724	RP11-227F19.1	miRNA	antisense	novel	known	Direct(PTR)
RNAATLASMIR00724	RP11-230G5.2	miRNA	lincRNA	novel	known	Direct(PTR)
RNAATLASMIR00724	RP11-231E6.1	miRNA	lincRNA	novel	known	Direct(PTR)
RNAATLASMIR00724	RP11-281P23.2	miRNA	lincRNA	novel	known	Direct(PTR)
RNAATLASMIR00724	RP11-296O14.3	miRNA	antisense	novel	known	Direct(PTR)
RNAATLASMIR00724	RP11-315E17.1	miRNA	antisense	novel	known	Direct(PTR)
RNAATLASMIR00724	RP11-37B2.1	miRNA	lincRNA	novel	known	Direct(PTR)
RNAATLASMIR00724	RP11-406A9.2	miRNA	lincRNA	novel	known	Direct(PTR)
RNAATLASMIR00724	RP11-446H18.5	miRNA	lincRNA	novel	known	Direct(PTR)
RNAATLASMIR00724	RP11-452H21.4	miRNA	lincRNA	novel	known	Direct(PTR)
RNAATLASMIR00724	RP11-53O19.1	miRNA	antisense	novel	known	Direct(PTR)
RNAATLASMIR00724	RP11-573D15.8	miRNA	antisense	novel	known	Direct(PTR)
RNAATLASMIR00724	RP11-61O1.1	miRNA	lincRNA	novel	known	Direct(PTR)
RNAATLASMIR00724	RP11-648K4.2	miRNA	lincRNA	novel	known	Direct(PTR)
RNAATLASMIR00724	RP11-734K23.9	miRNA	lincRNA	novel	known	Direct(PTR)
RNAATLASMIR00724	RP11-81H3.2	miRNA	lincRNA	novel	known	Direct(PTR)
RNAATLASMIR00724	RP11-96H19.1	miRNA	lincRNA	novel	known	Direct(PTR)
RNAATLASMIR00724	RP5-940J5.6	miRNA	antisense	novel	known	Direct(PTR)
RNAATLASMIR00724	SDCBP2-AS1	miRNA	antisense	novel	known	Direct(PTR)
RNAATLASMIR00724	SLC35D2	miRNA	protein_coding	novel	known	Direct(PTR)
RNAATLASMIR00724	SOX13	miRNA	protein_coding	novel	known	Direct(PTR)
RNAATLASMIR00724	SOX5	miRNA	protein_coding	novel	known	Direct(PTR)
RNAATLASMIR00724	STX18-AS1	miRNA	antisense	novel	known	Direct(PTR)
RNAATLASMIR00724	STXBP5-AS1	miRNA	antisense	novel	known	Direct(PTR)
RNAATLASMIR00724	SULF2	miRNA	protein_coding	novel	known	Direct(PTR)
RNAATLASMIR00724	TATDN2	miRNA	protein_coding	novel	known	Direct(PTR)
RNAATLASMIR00724	TECPR2	miRNA	protein_coding	novel	known	Direct(PTR)
RNAATLASMIR00724	THEMIS2	miRNA	protein_coding	novel	known	Direct(PTR)
RNAATLASMIR00724	THUMPD3-AS1	miRNA	antisense	novel	known	Direct(PTR)
RNAATLASMIR00724	TP53	miRNA	protein_coding	novel	known	Direct(PTR)
RNAATLASMIR00724	UBR5	miRNA	protein_coding	novel	known	Direct(PTR)
RNAATLASMIR00724	USP2-AS1	miRNA	antisense	novel	known	Direct(PTR)
RNAATLASMIR00724	WDR20	miRNA	protein_coding	novel	known	Direct(PTR)
RNAATLASMIR00724	WWP1	miRNA	protein_coding	novel	known	Direct(PTR)
RNAATLASMIR00724	XPO6	miRNA	protein_coding	novel	known	Direct(PTR)
RNAATLASMIR00724	ZBED3-AS1	miRNA	antisense	novel	known	Direct(PTR)
RNAATLASMIR00724	ZCCHC11	miRNA	protein_coding	novel	known	Direct(PTR)
RNAATLASMIR00724	ZDHHC14	miRNA	protein_coding	novel	known	Direct(PTR)
RNAATLASMIR00724	ZNF33B	miRNA	protein_coding	novel	known	Direct(PTR)
RNAATLASMIR00724	ZNF346	miRNA	protein_coding	novel	known	Direct(PTR)
RNAATLASMIR00724	ZNF385D-AS1	miRNA	antisense	novel	known	Direct(PTR)
RNAATLASMIR00724	ZNF529-AS1	miRNA	antisense	novel	known	Direct(PTR)
RNAATLASMIR00724	ZNF674-AS1	miRNA	lincRNA	novel	known	Direct(PTR)
RNAATLASMIR00724	ZSWIM5	miRNA	protein_coding	novel	known	Direct(PTR)
RNAATLASMIR00749	AC003090.1	miRNA	lincRNA	novel	known	Direct(PTR)
RNAATLASMIR00749	AC004540.5	miRNA	lincRNA	novel	known	Direct(PTR)
RNAATLASMIR00749	AC007392.3	miRNA	lincRNA	novel	known	Direct(PTR)
RNAATLASMIR00749	AC069277.2	miRNA	lincRNA	novel	known	Direct(PTR)
RNAATLASMIR00749	AC072062.1	miRNA	antisense	novel	known	Direct(PTR)
RNAATLASMIR00749	AC104820.2	miRNA	lincRNA	novel	known	Direct(PTR)
RNAATLASMIR00749	ADAMTS9-AS2	miRNA	antisense	novel	known	Direct(PTR)
RNAATLASMIR00749	AP000472.2	miRNA	lincRNA	novel	known	Direct(PTR)
RNAATLASMIR00749	AZIN1-AS1	miRNA	antisense	novel	known	Direct(PTR)
RNAATLASMIR00749	C22orf34	miRNA	lincRNA	novel	known	Direct(PTR)
RNAATLASMIR00749	CARMN	miRNA	lincRNA	novel	known	Direct(PTR)
RNAATLASMIR00749	CASC15	miRNA	lincRNA	novel	known	Direct(PTR)
RNAATLASMIR00749	CCDC144NL-AS1	miRNA	antisense	novel	known	Direct(PTR)
RNAATLASMIR00749	CDKN2B-AS1	miRNA	antisense	novel	known	Direct(PTR)
RNAATLASMIR00749	chr8_124089350_124117704_+	miRNA	circRNA	novel	known	Direct(PTR)
RNAATLASMIR00749	chr8_124089350_124121860_+	miRNA	circRNA	novel	known	Direct(PTR)
RNAATLASMIR00749	CS	miRNA	protein_coding	novel	known	Direct(PTR)
RNAATLASMIR00749	CTC-242N15.1	miRNA	lincRNA	novel	known	Direct(PTR)
RNAATLASMIR00749	CTC-360P9.4	miRNA	lincRNA	novel	known	Direct(PTR)
RNAATLASMIR00749	CTC-529P8.1	miRNA	lincRNA	novel	known	Direct(PTR)
RNAATLASMIR00749	CTNNA3	miRNA	protein_coding	novel	known	Direct(PTR)
RNAATLASMIR00749	DBF4B	miRNA	protein_coding	novel	known	Direct(PTR)
RNAATLASMIR00749	DDX11-AS1	miRNA	antisense	novel	known	Direct(PTR)
RNAATLASMIR00749	DIO2-AS1	miRNA	antisense	novel	known	Direct(PTR)
RNAATLASMIR00749	DNAJB6	miRNA	protein_coding	novel	known	Direct(PTR)
RNAATLASMIR00749	DUT	miRNA	protein_coding	novel	known	Direct(PTR)
RNAATLASMIR00749	EML6	miRNA	protein_coding	novel	known	Direct(PTR)
RNAATLASMIR00749	ERICH3-AS1	miRNA	antisense	novel	known	Direct(PTR)
RNAATLASMIR00749	ERLIN2	miRNA	protein_coding	novel	known	Direct(PTR)
RNAATLASMIR00749	FAM76B	miRNA	protein_coding	novel	known	Direct(PTR)
RNAATLASMIR00749	GLIDR	miRNA	lincRNA	novel	known	Direct(PTR)
RNAATLASMIR00749	HIPK1	miRNA	protein_coding	novel	known	Direct(PTR)
RNAATLASMIR00749	IFNG-AS1	miRNA	antisense	novel	known	Direct(PTR)
RNAATLASMIR00749	IKZF5	miRNA	protein_coding	novel	known	Direct(PTR)
RNAATLASMIR00749	KSR2	miRNA	protein_coding	novel	known	Direct(PTR)
RNAATLASMIR00749	LINC00461	miRNA	lincRNA	novel	known	Direct(PTR)
RNAATLASMIR00749	LINC00598	miRNA	lincRNA	novel	known	Direct(PTR)
RNAATLASMIR00749	LINC01029	miRNA	lincRNA	novel	known	Direct(PTR)
RNAATLASMIR00749	LINC01033	miRNA	lincRNA	novel	known	Direct(PTR)
RNAATLASMIR00749	LINC01091	miRNA	lincRNA	novel	known	Direct(PTR)
RNAATLASMIR00749	LINC01307	miRNA	lincRNA	novel	known	Direct(PTR)
RNAATLASMIR00749	LINC01317	miRNA	lincRNA	novel	known	Direct(PTR)
RNAATLASMIR00749	LINC01355	miRNA	lincRNA	novel	known	Direct(PTR)
RNAATLASMIR00749	LINC01411	miRNA	lincRNA	novel	known	Direct(PTR)
RNAATLASMIR00749	LINC01443	miRNA	lincRNA	novel	known	Direct(PTR)
RNAATLASMIR00749	LINC01468	miRNA	lincRNA	novel	known	Direct(PTR)
RNAATLASMIR00749	LINC01588	miRNA	lincRNA	novel	known	Direct(PTR)
RNAATLASMIR00749	LUCAT1	miRNA	lincRNA	novel	known	Direct(PTR)
RNAATLASMIR00749	MAMDC2-AS1	miRNA	antisense	novel	known	Direct(PTR)
RNAATLASMIR00749	MAPK6	miRNA	protein_coding	novel	known	Direct(PTR)
RNAATLASMIR00749	MIR217HG	miRNA	lincRNA	novel	known	Direct(PTR)
RNAATLASMIR00749	MIR7515HG	miRNA	lincRNA	novel	known	Direct(PTR)
RNAATLASMIR00749	MIR99AHG	miRNA	lincRNA	novel	known	Direct(PTR)
RNAATLASMIR00749	MSTRG.100828	miRNA	lincRNA	novel	novel	Direct(PTR)
RNAATLASMIR00749	MSTRG.11583	miRNA	lincRNA	novel	novel	Direct(PTR)
RNAATLASMIR00749	MSTRG.13489	miRNA	lincRNA	novel	novel	Direct(PTR)
RNAATLASMIR00749	MSTRG.14921	miRNA	antisense	novel	novel	Direct(PTR)
RNAATLASMIR00749	MSTRG.15786	miRNA	lincRNA	novel	novel	Direct(PTR)
RNAATLASMIR00749	MSTRG.22502	miRNA	lincRNA	novel	novel	Direct(PTR)
RNAATLASMIR00749	MSTRG.22725	miRNA	lincRNA	novel	novel	Direct(PTR)
RNAATLASMIR00749	MSTRG.25633	miRNA	lincRNA	novel	novel	Direct(PTR)
RNAATLASMIR00749	MSTRG.3698	miRNA	lincRNA	novel	novel	Direct(PTR)
RNAATLASMIR00749	MSTRG.3881	miRNA	lincRNA	novel	novel	Direct(PTR)
RNAATLASMIR00749	MSTRG.49515	miRNA	lincRNA	novel	novel	Direct(PTR)
RNAATLASMIR00749	MSTRG.49742	miRNA	lincRNA	novel	novel	Direct(PTR)
RNAATLASMIR00749	MSTRG.50502	miRNA	lincRNA	novel	novel	Direct(PTR)
RNAATLASMIR00749	MSTRG.52272	miRNA	lincRNA	novel	novel	Direct(PTR)
RNAATLASMIR00749	MSTRG.53844	miRNA	lincRNA	novel	novel	Direct(PTR)
RNAATLASMIR00749	MSTRG.55591	miRNA	antisense	novel	novel	Direct(PTR)
RNAATLASMIR00749	MSTRG.59053	miRNA	lincRNA	novel	novel	Direct(PTR)
RNAATLASMIR00749	MSTRG.64470	miRNA	lincRNA	novel	novel	Direct(PTR)
RNAATLASMIR00749	MSTRG.66247	miRNA	lincRNA	novel	novel	Direct(PTR)
RNAATLASMIR00749	MSTRG.68119	miRNA	lincRNA	novel	novel	Direct(PTR)
RNAATLASMIR00749	MSTRG.69304	miRNA	lincRNA	novel	novel	Direct(PTR)
RNAATLASMIR00749	MSTRG.69455	miRNA	antisense	novel	novel	Direct(PTR)
RNAATLASMIR00749	MSTRG.70122	miRNA	lincRNA	novel	novel	Direct(PTR)
RNAATLASMIR00749	MSTRG.7028	miRNA	antisense	novel	novel	Direct(PTR)
RNAATLASMIR00749	MSTRG.75324	miRNA	lincRNA	novel	novel	Direct(PTR)
RNAATLASMIR00749	MSTRG.7958	miRNA	antisense	novel	novel	Direct(PTR)
RNAATLASMIR00749	MSTRG.79977	miRNA	lincRNA	novel	novel	Direct(PTR)
RNAATLASMIR00749	MSTRG.82496	miRNA	lincRNA	novel	novel	Direct(PTR)
RNAATLASMIR00749	MSTRG.84210	miRNA	lincRNA	novel	novel	Direct(PTR)
RNAATLASMIR00749	MSTRG.92426	miRNA	antisense	novel	novel	Direct(PTR)
RNAATLASMIR00749	MSTRG.93429	miRNA	lincRNA	novel	novel	Direct(PTR)
RNAATLASMIR00749	MSTRG.95066	miRNA	lincRNA	novel	novel	Direct(PTR)
RNAATLASMIR00749	MSTRG.95618	miRNA	lincRNA	novel	novel	Direct(PTR)
RNAATLASMIR00749	MSTRG.95747	miRNA	lincRNA	novel	novel	Direct(PTR)
RNAATLASMIR00749	MSTRG.96065	miRNA	lincRNA	novel	novel	Direct(PTR)
RNAATLASMIR00749	NTRK2	miRNA	protein_coding	novel	known	Direct(PTR)
RNAATLASMIR00749	PPFIA1	miRNA	protein_coding	novel	known	Direct(PTR)
RNAATLASMIR00749	PRKG1	miRNA	protein_coding	novel	known	Direct(PTR)
RNAATLASMIR00749	PVT1	miRNA	lincRNA	novel	known	Direct(PTR)
RNAATLASMIR00749	ROBO1	miRNA	protein_coding	novel	known	Direct(PTR)
RNAATLASMIR00749	RP11-10O22.1	miRNA	lincRNA	novel	known	Direct(PTR)
RNAATLASMIR00749	RP11-114N19.3	miRNA	antisense	novel	known	Direct(PTR)
RNAATLASMIR00749	RP11-121G22.3	miRNA	lincRNA	novel	known	Direct(PTR)
RNAATLASMIR00749	RP11-147L13.14	miRNA	lincRNA	novel	known	Direct(PTR)
RNAATLASMIR00749	RP11-162D16.2	miRNA	antisense	novel	known	Direct(PTR)
RNAATLASMIR00749	RP11-180C1.1	miRNA	lincRNA	novel	known	Direct(PTR)
RNAATLASMIR00749	RP11-262H14.4	miRNA	lincRNA	novel	known	Direct(PTR)
RNAATLASMIR00749	RP11-314N14.1	miRNA	lincRNA	novel	known	Direct(PTR)
RNAATLASMIR00749	RP11-509A17.3	miRNA	lincRNA	novel	known	Direct(PTR)
RNAATLASMIR00749	RP11-608O21.1	miRNA	lincRNA	novel	known	Direct(PTR)
RNAATLASMIR00749	RP11-767I20.1	miRNA	lincRNA	novel	known	Direct(PTR)
RNAATLASMIR00749	RP11-787B4.2	miRNA	lincRNA	novel	known	Direct(PTR)
RNAATLASMIR00749	RP11-81H3.2	miRNA	lincRNA	novel	known	Direct(PTR)
RNAATLASMIR00749	RP11-82L7.4	miRNA	lincRNA	novel	known	Direct(PTR)
RNAATLASMIR00749	RP11-886D15.1	miRNA	lincRNA	novel	known	Direct(PTR)
RNAATLASMIR00749	RP11-94M14.2	miRNA	lincRNA	novel	known	Direct(PTR)
RNAATLASMIR00749	RP1-234P15.4	miRNA	lincRNA	novel	known	Direct(PTR)
RNAATLASMIR00749	RP5-1070A16.1	miRNA	lincRNA	novel	known	Direct(PTR)
RNAATLASMIR00749	RP5-965F6.2	miRNA	lincRNA	novel	known	Direct(PTR)
RNAATLASMIR00749	SCHLAP1	miRNA	lincRNA	novel	known	Direct(PTR)
RNAATLASMIR00749	SIKE1	miRNA	protein_coding	novel	known	Direct(PTR)
RNAATLASMIR00749	SLC8A1-AS1	miRNA	antisense	novel	known	Direct(PTR)
RNAATLASMIR00749	TEX41	miRNA	lincRNA	novel	known	Direct(PTR)
RNAATLASMIR00749	THBS2	miRNA	protein_coding	novel	known	Direct(PTR)
RNAATLASMIR00749	TTN-AS1	miRNA	antisense	novel	known	Direct(PTR)
RNAATLASMIR00749	YOD1	miRNA	protein_coding	novel	known	Direct(PTR)
RNAATLASMIR00750	AC012314.8	miRNA	antisense	novel	known	Direct(PTR)
RNAATLASMIR00750	ADAMTSL2	miRNA	protein_coding	novel	known	Direct(PTR)
RNAATLASMIR00750	CBLN1	miRNA	protein_coding	novel	known	Direct(PTR)
RNAATLASMIR00750	CEP170B	miRNA	protein_coding	novel	known	Direct(PTR)
RNAATLASMIR00750	HK3	miRNA	protein_coding	novel	known	Direct(PTR)
RNAATLASMIR00750	LIFR	miRNA	protein_coding	novel	known	Direct(PTR)
RNAATLASMIR00750	MSTRG.35843	miRNA	antisense	novel	novel	Direct(PTR)
RNAATLASMIR00750	MSTRG.36647	miRNA	lincRNA	novel	novel	Direct(PTR)
RNAATLASMIR00750	MSTRG.53504	miRNA	antisense	novel	novel	Direct(PTR)
RNAATLASMIR00750	MSTRG.63979	miRNA	lincRNA	novel	novel	Direct(PTR)
RNAATLASMIR00750	MSTRG.77083	miRNA	lincRNA	novel	novel	Direct(PTR)
RNAATLASMIR00750	MSTRG.87990	miRNA	lincRNA	novel	novel	Direct(PTR)
RNAATLASMIR00750	SNHG12	miRNA	antisense	novel	known	Direct(PTR)
RNAATLASMIR00750	ZNF423	miRNA	protein_coding	novel	known	Direct(PTR)
RNAATLASMIR00754	AC007128.1	miRNA	antisense	novel	known	Direct(PTR)
RNAATLASMIR00754	ADAMTS9-AS2	miRNA	antisense	novel	known	Direct(PTR)
RNAATLASMIR00754	AF121898.3	miRNA	antisense	novel	known	Direct(PTR)
RNAATLASMIR00754	CASC15	miRNA	lincRNA	novel	known	Direct(PTR)
RNAATLASMIR00754	EPS8L2	miRNA	protein_coding	novel	known	Direct(PTR)
RNAATLASMIR00754	GMDS-AS1	miRNA	lincRNA	novel	known	Direct(PTR)
RNAATLASMIR00754	LINC00540	miRNA	lincRNA	novel	known	Direct(PTR)
RNAATLASMIR00754	LINC00944	miRNA	lincRNA	novel	known	Direct(PTR)
RNAATLASMIR00754	MIR99AHG	miRNA	lincRNA	novel	known	Direct(PTR)
RNAATLASMIR00754	MSTRG.19424	miRNA	antisense	novel	novel	Direct(PTR)
RNAATLASMIR00754	MSTRG.2373	miRNA	lincRNA	novel	novel	Direct(PTR)
RNAATLASMIR00754	NOG	miRNA	protein_coding	novel	known	Direct(PTR)
RNAATLASMIR00754	RP11-230G5.2	miRNA	lincRNA	novel	known	Direct(PTR)
RNAATLASMIR00754	RP11-63G10.4	miRNA	lincRNA	novel	known	Direct(PTR)
RNAATLASMIR00754	SNHG23	miRNA	lincRNA	novel	known	Direct(PTR)
RNAATLASMIR00759	ABHD13	miRNA	protein_coding	novel	known	Direct(PTR)
RNAATLASMIR00759	ABT1	miRNA	protein_coding	novel	known	Direct(PTR)
RNAATLASMIR00759	AC104820.2	miRNA	lincRNA	novel	known	Direct(PTR)
RNAATLASMIR00759	CBX3	miRNA	protein_coding	novel	known	Direct(PTR)
RNAATLASMIR00759	CCNJ	miRNA	protein_coding	novel	known	Direct(PTR)
RNAATLASMIR00759	CH507-145C22.1	miRNA	lincRNA	novel	known	Direct(PTR)
RNAATLASMIR00759	chr16_47531309_47549512_+	miRNA	circRNA	novel	known	Direct(PTR)
RNAATLASMIR00759	chr16_47531309_47630442_+	miRNA	circRNA	novel	known	Direct(PTR)
RNAATLASMIR00759	CTC-255N20.1	miRNA	antisense	novel	known	Direct(PTR)
RNAATLASMIR00759	EXOC5	miRNA	protein_coding	novel	known	Direct(PTR)
RNAATLASMIR00759	HAS2-AS1	miRNA	antisense	novel	known	Direct(PTR)
RNAATLASMIR00759	INTS6-AS1	miRNA	antisense	novel	known	Direct(PTR)
RNAATLASMIR00759	LINC00271	miRNA	lincRNA	novel	known	Direct(PTR)
RNAATLASMIR00759	LINC00504	miRNA	lincRNA	novel	known	Direct(PTR)
RNAATLASMIR00759	LINC01138	miRNA	lincRNA	novel	known	Direct(PTR)
RNAATLASMIR00759	LINC01184	miRNA	lincRNA	novel	known	Direct(PTR)
RNAATLASMIR00759	LINC01317	miRNA	lincRNA	novel	known	Direct(PTR)
RNAATLASMIR00759	LINC01572	miRNA	lincRNA	novel	known	Direct(PTR)
RNAATLASMIR00759	LINC01579	miRNA	lincRNA	novel	known	Direct(PTR)
RNAATLASMIR00759	LINC-PINT	miRNA	antisense	novel	known	Direct(PTR)
RNAATLASMIR00759	MEF2C-AS1	miRNA	antisense	novel	known	Direct(PTR)
RNAATLASMIR00759	MSTRG.17642	miRNA	lincRNA	novel	novel	Direct(PTR)
RNAATLASMIR00759	MSTRG.22725	miRNA	lincRNA	novel	novel	Direct(PTR)
RNAATLASMIR00759	MSTRG.27970	miRNA	lincRNA	novel	novel	Direct(PTR)
RNAATLASMIR00759	MSTRG.28425	miRNA	antisense	novel	novel	Direct(PTR)
RNAATLASMIR00759	MSTRG.29679	miRNA	lincRNA	novel	novel	Direct(PTR)
RNAATLASMIR00759	MSTRG.46008	miRNA	lincRNA	novel	novel	Direct(PTR)
RNAATLASMIR00759	MSTRG.52272	miRNA	lincRNA	novel	novel	Direct(PTR)
RNAATLASMIR00759	MSTRG.71084	miRNA	lincRNA	novel	novel	Direct(PTR)
RNAATLASMIR00759	MSTRG.84564	miRNA	lincRNA	novel	novel	Direct(PTR)
RNAATLASMIR00759	MSTRG.86083	miRNA	antisense	novel	novel	Direct(PTR)
RNAATLASMIR00759	NHLRC2	miRNA	protein_coding	novel	known	Direct(PTR)
RNAATLASMIR00759	PEX13	miRNA	protein_coding	novel	known	Direct(PTR)
RNAATLASMIR00759	PPP1R12A	miRNA	protein_coding	novel	known	Direct(PTR)
RNAATLASMIR00759	PTBP3	miRNA	protein_coding	novel	known	Direct(PTR)
RNAATLASMIR00759	RASSF8-AS1	miRNA	antisense	novel	known	Direct(PTR)
RNAATLASMIR00759	RNF125	miRNA	protein_coding	novel	known	Direct(PTR)
RNAATLASMIR00759	RP11-103J8.1	miRNA	antisense	novel	known	Direct(PTR)
RNAATLASMIR00759	RP11-114G22.1	miRNA	lincRNA	novel	known	Direct(PTR)
RNAATLASMIR00759	RP11-132N15.3	miRNA	lincRNA	novel	known	Direct(PTR)
RNAATLASMIR00759	RP11-161D15.3	miRNA	lincRNA	novel	known	Direct(PTR)
RNAATLASMIR00759	RP11-244M2.1	miRNA	lincRNA	novel	known	Direct(PTR)
RNAATLASMIR00759	RP11-316I3.2	miRNA	lincRNA	novel	known	Direct(PTR)
RNAATLASMIR00759	RP11-367G6.3	miRNA	lincRNA	novel	known	Direct(PTR)
RNAATLASMIR00759	RP11-613D13.5	miRNA	antisense	novel	known	Direct(PTR)
RNAATLASMIR00759	RP11-648K4.2	miRNA	lincRNA	novel	known	Direct(PTR)
RNAATLASMIR00759	RP1-278O22.1	miRNA	lincRNA	novel	known	Direct(PTR)
RNAATLASMIR00759	RP5-1198O20.4	miRNA	lincRNA	novel	known	Direct(PTR)
RNAATLASMIR00759	STXBP5-AS1	miRNA	antisense	novel	known	Direct(PTR)
RNAATLASMIR00759	TMEM123	miRNA	protein_coding	novel	known	Direct(PTR)
RNAATLASMIR00759	TREM1	miRNA	protein_coding	novel	known	Direct(PTR)
RNAATLASMIR00759	TTN-AS1	miRNA	antisense	novel	known	Direct(PTR)
RNAATLASMIR00759	WDR11	miRNA	protein_coding	novel	known	Direct(PTR)
RNAATLASMIR00759	ZNF37A	miRNA	protein_coding	novel	known	Direct(PTR)
RNAATLASMIR00765	CTC-459F4.3	miRNA	lincRNA	novel	known	Direct(PTR)
RNAATLASMIR00765	LINC01317	miRNA	lincRNA	novel	known	Direct(PTR)
RNAATLASMIR00765	MSTRG.43049	miRNA	lincRNA	novel	novel	Direct(PTR)
RNAATLASMIR00765	RP11-419I17.1	miRNA	lincRNA	novel	known	Direct(PTR)
RNAATLASMIR00765	RP11-554D15.1	miRNA	lincRNA	novel	known	Direct(PTR)
RNAATLASMIR00766	AC010127.3	miRNA	antisense	novel	known	Direct(PTR)
RNAATLASMIR00766	AC018462.2	miRNA	antisense	novel	known	Direct(PTR)
RNAATLASMIR00766	AC023590.1	miRNA	antisense	novel	known	Direct(PTR)
RNAATLASMIR00766	AC108142.1	miRNA	antisense	novel	known	Direct(PTR)
RNAATLASMIR00766	ALOX12-AS1	miRNA	antisense	novel	known	Direct(PTR)
RNAATLASMIR00766	AP001347.6	miRNA	antisense	novel	known	Direct(PTR)
RNAATLASMIR00766	APAF1	miRNA	protein_coding	novel	known	Direct(PTR)
RNAATLASMIR00766	ARID1B	miRNA	protein_coding	novel	known	Direct(PTR)
RNAATLASMIR00766	CH507-154B10.1	miRNA	lincRNA	novel	known	Direct(PTR)
RNAATLASMIR00766	CH507-154B10.2	miRNA	lincRNA	novel	known	Direct(PTR)
RNAATLASMIR00766	chr11_17153462_17167489_-	miRNA	circRNA	novel	known	Direct(PTR)
RNAATLASMIR00766	CLEC7A	miRNA	protein_coding	novel	known	Direct(PTR)
RNAATLASMIR00766	FAM224A	miRNA	lincRNA	novel	known	Direct(PTR)
RNAATLASMIR00766	FAM224B	miRNA	lincRNA	novel	known	Direct(PTR)
RNAATLASMIR00766	FAM26E	miRNA	protein_coding	novel	known	Direct(PTR)
RNAATLASMIR00766	FERMT3	miRNA	protein_coding	novel	known	Direct(PTR)
RNAATLASMIR00766	FGF10-AS1	miRNA	antisense	novel	known	Direct(PTR)
RNAATLASMIR00766	FLG-AS1	miRNA	antisense	novel	known	Direct(PTR)
RNAATLASMIR00766	GCC2-AS1	miRNA	antisense	novel	known	Direct(PTR)
RNAATLASMIR00766	HUWE1	miRNA	protein_coding	novel	known	Direct(PTR)
RNAATLASMIR00766	KANK3	miRNA	protein_coding	novel	known	Direct(PTR)
RNAATLASMIR00766	KIAA1217	miRNA	protein_coding	novel	known	Direct(PTR)
RNAATLASMIR00766	LINC01322	miRNA	lincRNA	novel	known	Direct(PTR)
RNAATLASMIR00766	LINC01501	miRNA	lincRNA	novel	known	Direct(PTR)
RNAATLASMIR00766	LINC01505	miRNA	lincRNA	novel	known	Direct(PTR)
RNAATLASMIR00766	LYPLAL1-AS1	miRNA	antisense	novel	known	Direct(PTR)
RNAATLASMIR00766	MALAT1	miRNA	lincRNA	novel	known	Direct(PTR)
RNAATLASMIR00766	MEG3	miRNA	lincRNA	novel	known	Direct(PTR)
RNAATLASMIR00766	MSTRG.34168	miRNA	lincRNA	novel	novel	Direct(PTR)
RNAATLASMIR00766	MSTRG.48441	miRNA	lincRNA	novel	novel	Direct(PTR)
RNAATLASMIR00766	MSTRG.54818	miRNA	lincRNA	novel	novel	Direct(PTR)
RNAATLASMIR00766	MSTRG.73360	miRNA	lincRNA	novel	novel	Direct(PTR)
RNAATLASMIR00766	MSTRG.73513	miRNA	lincRNA	novel	novel	Direct(PTR)
RNAATLASMIR00766	MSTRG.7464	miRNA	lincRNA	novel	novel	Direct(PTR)
RNAATLASMIR00766	MSTRG.7550	miRNA	lincRNA	novel	novel	Direct(PTR)
RNAATLASMIR00766	MSTRG.82082	miRNA	lincRNA	novel	novel	Direct(PTR)
RNAATLASMIR00766	MSTRG.89652	miRNA	antisense	novel	novel	Direct(PTR)
RNAATLASMIR00766	MSTRG.89803	miRNA	lincRNA	novel	novel	Direct(PTR)
RNAATLASMIR00766	MSTRG.93417	miRNA	lincRNA	novel	novel	Direct(PTR)
RNAATLASMIR00766	MSTRG.95162	miRNA	lincRNA	novel	novel	Direct(PTR)
RNAATLASMIR00766	MSTRG.9877	miRNA	antisense	novel	novel	Direct(PTR)
RNAATLASMIR00766	MSTRG.9979	miRNA	lincRNA	novel	novel	Direct(PTR)
RNAATLASMIR00766	NCLN	miRNA	protein_coding	novel	known	Direct(PTR)
RNAATLASMIR00766	NDRG4	miRNA	protein_coding	novel	known	Direct(PTR)
RNAATLASMIR00766	OR2A1-AS1	miRNA	antisense	novel	known	Direct(PTR)
RNAATLASMIR00766	PCAT14	miRNA	lincRNA	novel	known	Direct(PTR)
RNAATLASMIR00766	PGM5P3-AS1	miRNA	lincRNA	novel	known	Direct(PTR)
RNAATLASMIR00766	PGM5P4-AS1	miRNA	lincRNA	novel	known	Direct(PTR)
RNAATLASMIR00766	PSMA3-AS1	miRNA	antisense	novel	known	Direct(PTR)
RNAATLASMIR00766	PTPN14	miRNA	protein_coding	novel	known	Direct(PTR)
RNAATLASMIR00766	RNF180	miRNA	protein_coding	novel	known	Direct(PTR)
RNAATLASMIR00766	RP11-1102P16.1	miRNA	lincRNA	novel	known	Direct(PTR)
RNAATLASMIR00766	RP11-227F19.1	miRNA	antisense	novel	known	Direct(PTR)
RNAATLASMIR00766	RP11-277P12.20	miRNA	antisense	novel	known	Direct(PTR)
RNAATLASMIR00766	RP11-348J24.2	miRNA	lincRNA	novel	known	Direct(PTR)
RNAATLASMIR00766	RP11-356I2.4	miRNA	antisense	novel	known	Direct(PTR)
RNAATLASMIR00766	RP11-37B2.1	miRNA	lincRNA	novel	known	Direct(PTR)
RNAATLASMIR00766	RP11-392P7.6	miRNA	antisense	novel	known	Direct(PTR)
RNAATLASMIR00766	RP11-404J23.1	miRNA	lincRNA	novel	known	Direct(PTR)
RNAATLASMIR00766	RP11-446H18.5	miRNA	lincRNA	novel	known	Direct(PTR)
RNAATLASMIR00766	RP11-573D15.8	miRNA	antisense	novel	known	Direct(PTR)
RNAATLASMIR00766	RP11-774D14.1	miRNA	lincRNA	novel	known	Direct(PTR)
RNAATLASMIR00766	RP4-625H18.2	miRNA	antisense	novel	known	Direct(PTR)
RNAATLASMIR00766	RP5-1070A16.1	miRNA	lincRNA	novel	known	Direct(PTR)
RNAATLASMIR00766	RP5-1198O20.4	miRNA	lincRNA	novel	known	Direct(PTR)
RNAATLASMIR00766	SLC26A11	miRNA	protein_coding	novel	known	Direct(PTR)
RNAATLASMIR00766	SNHG23	miRNA	lincRNA	novel	known	Direct(PTR)
RNAATLASMIR00766	STX18-AS1	miRNA	antisense	novel	known	Direct(PTR)
RNAATLASMIR00766	SUCLG2-AS1	miRNA	lincRNA	novel	known	Direct(PTR)
RNAATLASMIR00766	TUG1	miRNA	antisense	novel	known	Direct(PTR)
RNAATLASMIR00766	VTI1A	miRNA	protein_coding	novel	known	Direct(PTR)
RNAATLASMIR00766	ZNF385D-AS1	miRNA	antisense	novel	known	Direct(PTR)
RNAATLASMIR00768	AP001258.4	miRNA	lincRNA	novel	known	Direct(PTR)
RNAATLASMIR00768	CASC15	miRNA	lincRNA	novel	known	Direct(PTR)
RNAATLASMIR00768	FAM66B	miRNA	lincRNA	novel	known	Direct(PTR)
RNAATLASMIR00768	MCM3AP-AS1	miRNA	antisense	novel	known	Direct(PTR)
RNAATLASMIR00768	SEC11A	miRNA	protein_coding	novel	known	Direct(PTR)
RNAATLASMIR00777	LINC01229	miRNA	lincRNA	novel	known	Direct(PTR)
RNAATLASMIR00777	MSTRG.12130	miRNA	lincRNA	novel	novel	Direct(PTR)
RNAATLASMIR00785	AC010127.3	miRNA	antisense	novel	known	Direct(PTR)
RNAATLASMIR00785	AC116609.2	miRNA	lincRNA	novel	known	Direct(PTR)
RNAATLASMIR00785	HAND2-AS1	miRNA	antisense	novel	known	Direct(PTR)
RNAATLASMIR00785	KIF18B	miRNA	protein_coding	novel	known	Direct(PTR)
RNAATLASMIR00785	LINC-PINT	miRNA	antisense	novel	known	Direct(PTR)
RNAATLASMIR00785	MEGF6	miRNA	protein_coding	novel	known	Direct(PTR)
RNAATLASMIR00785	MSTRG.79821	miRNA	antisense	novel	novel	Direct(PTR)
RNAATLASMIR00785	MSTRG.84564	miRNA	lincRNA	novel	novel	Direct(PTR)
RNAATLASMIR00785	NUP210	miRNA	protein_coding	novel	known	Direct(PTR)
RNAATLASMIR00785	NUTM2A-AS1	miRNA	antisense	novel	known	Direct(PTR)
RNAATLASMIR00785	NUTM2B-AS1	miRNA	antisense	novel	known	Direct(PTR)
RNAATLASMIR00785	PSMA3-AS1	miRNA	antisense	novel	known	Direct(PTR)
RNAATLASMIR00785	RASSF8-AS1	miRNA	antisense	novel	known	Direct(PTR)
RNAATLASMIR00785	RP11-147C23.1	miRNA	lincRNA	novel	known	Direct(PTR)
RNAATLASMIR00785	RP11-67L3.4	miRNA	antisense	novel	known	Direct(PTR)
RNAATLASMIR00785	RP11-67L3.5	miRNA	antisense	novel	known	Direct(PTR)
RNAATLASMIR00785	RP11-94M14.2	miRNA	lincRNA	novel	known	Direct(PTR)
RNAATLASMIR00796	AC002331.1	miRNA	lincRNA	novel	known	Direct(PTR)
RNAATLASMIR00796	AC003090.1	miRNA	lincRNA	novel	known	Direct(PTR)
RNAATLASMIR00796	AC004540.5	miRNA	lincRNA	novel	known	Direct(PTR)
RNAATLASMIR00796	AC006129.2	miRNA	lincRNA	novel	known	Direct(PTR)
RNAATLASMIR00796	AC010127.3	miRNA	antisense	novel	known	Direct(PTR)
RNAATLASMIR00796	AC012668.2	miRNA	lincRNA	novel	known	Direct(PTR)
RNAATLASMIR00796	AC074117.10	miRNA	antisense	novel	known	Direct(PTR)
RNAATLASMIR00796	AC104820.2	miRNA	lincRNA	novel	known	Direct(PTR)
RNAATLASMIR00796	AC108142.1	miRNA	antisense	novel	known	Direct(PTR)
RNAATLASMIR00796	AC159540.1	miRNA	lincRNA	novel	known	Direct(PTR)
RNAATLASMIR00796	ADAMTS9-AS2	miRNA	antisense	novel	known	Direct(PTR)
RNAATLASMIR00796	AF127936.7	miRNA	lincRNA	novel	known	Direct(PTR)
RNAATLASMIR00796	ARHGEF2	miRNA	protein_coding	novel	known	Direct(PTR)
RNAATLASMIR00796	ARNT	miRNA	protein_coding	novel	known	Direct(PTR)
RNAATLASMIR00796	ATP11A	miRNA	protein_coding	novel	known	Direct(PTR)
RNAATLASMIR00796	ATP8B4	miRNA	protein_coding	novel	known	Direct(PTR)
RNAATLASMIR00796	B4GALT1	miRNA	protein_coding	novel	known	Direct(PTR)
RNAATLASMIR00796	C11orf24	miRNA	protein_coding	novel	known	Direct(PTR)
RNAATLASMIR00796	C12orf76	miRNA	protein_coding	novel	known	Direct(PTR)
RNAATLASMIR00796	C15orf54	miRNA	lincRNA	novel	known	Direct(PTR)
RNAATLASMIR00796	C1orf132	miRNA	lincRNA	novel	known	Direct(PTR)
RNAATLASMIR00796	C7orf69	miRNA	antisense	novel	known	Direct(PTR)
RNAATLASMIR00796	CARD8	miRNA	protein_coding	novel	known	Direct(PTR)
RNAATLASMIR00796	CASC15	miRNA	lincRNA	novel	known	Direct(PTR)
RNAATLASMIR00796	CASC8	miRNA	antisense	novel	known	Direct(PTR)
RNAATLASMIR00796	CCDC26	miRNA	lincRNA	novel	known	Direct(PTR)
RNAATLASMIR00796	CCSER1	miRNA	protein_coding	novel	known	Direct(PTR)
RNAATLASMIR00796	CD200	miRNA	protein_coding	novel	known	Direct(PTR)
RNAATLASMIR00796	CFAP44	miRNA	protein_coding	novel	known	Direct(PTR)
RNAATLASMIR00796	CHMP4B	miRNA	protein_coding	novel	known	Direct(PTR)
RNAATLASMIR00796	chr17_25630392_25636298_+	miRNA	circRNA	novel	known	Direct(PTR)
RNAATLASMIR00796	CYYR1-AS1	miRNA	antisense	novel	known	Direct(PTR)
RNAATLASMIR00796	DACT1	miRNA	protein_coding	novel	known	Direct(PTR)
RNAATLASMIR00796	DESI2	miRNA	protein_coding	novel	known	Direct(PTR)
RNAATLASMIR00796	DNM3OS	miRNA	antisense	novel	known	Direct(PTR)
RNAATLASMIR00796	ENTPD1	miRNA	protein_coding	novel	known	Direct(PTR)
RNAATLASMIR00796	EPB41L4A-AS1	miRNA	lincRNA	novel	known	Direct(PTR)
RNAATLASMIR00796	EPHA5	miRNA	protein_coding	novel	known	Direct(PTR)
RNAATLASMIR00796	FAM45A	miRNA	protein_coding	novel	known	Direct(PTR)
RNAATLASMIR00796	FGFR1	miRNA	protein_coding	novel	known	Direct(PTR)
RNAATLASMIR00796	FIRRE	miRNA	lincRNA	novel	known	Direct(PTR)
RNAATLASMIR00796	GMDS-AS1	miRNA	lincRNA	novel	known	Direct(PTR)
RNAATLASMIR00796	HSPA1L	miRNA	protein_coding	novel	known	Direct(PTR)
RNAATLASMIR00796	INPP4A	miRNA	protein_coding	novel	known	Direct(PTR)
RNAATLASMIR00796	ITIH6	miRNA	protein_coding	novel	known	Direct(PTR)
RNAATLASMIR00796	JAK2	miRNA	protein_coding	novel	known	Direct(PTR)
RNAATLASMIR00796	KCNA3	miRNA	protein_coding	novel	known	Direct(PTR)
RNAATLASMIR00796	LCOR	miRNA	protein_coding	novel	known	Direct(PTR)
RNAATLASMIR00796	LINC00271	miRNA	lincRNA	novel	known	Direct(PTR)
RNAATLASMIR00796	LINC00342	miRNA	lincRNA	novel	known	Direct(PTR)
RNAATLASMIR00796	LINC00426	miRNA	lincRNA	novel	known	Direct(PTR)
RNAATLASMIR00796	LINC00473	miRNA	lincRNA	novel	known	Direct(PTR)
RNAATLASMIR00796	LINC00589	miRNA	lincRNA	novel	known	Direct(PTR)
RNAATLASMIR00796	LINC00639	miRNA	lincRNA	novel	known	Direct(PTR)
RNAATLASMIR00796	LINC00665	miRNA	lincRNA	novel	known	Direct(PTR)
RNAATLASMIR00796	LINC00862	miRNA	lincRNA	novel	known	Direct(PTR)
RNAATLASMIR00796	LINC00882	miRNA	lincRNA	novel	known	Direct(PTR)
RNAATLASMIR00796	LINC00937	miRNA	lincRNA	novel	known	Direct(PTR)
RNAATLASMIR00796	LINC00944	miRNA	lincRNA	novel	known	Direct(PTR)
RNAATLASMIR00796	LINC00969	miRNA	lincRNA	novel	known	Direct(PTR)
RNAATLASMIR00796	LINC01021	miRNA	lincRNA	novel	known	Direct(PTR)
RNAATLASMIR00796	LINC01111	miRNA	lincRNA	novel	known	Direct(PTR)
RNAATLASMIR00796	LINC01151	miRNA	lincRNA	novel	known	Direct(PTR)
RNAATLASMIR00796	LINC01270	miRNA	lincRNA	novel	known	Direct(PTR)
RNAATLASMIR00796	LINC01320	miRNA	lincRNA	novel	known	Direct(PTR)
RNAATLASMIR00796	LINC01435	miRNA	lincRNA	novel	known	Direct(PTR)
RNAATLASMIR00796	LINC01468	miRNA	lincRNA	novel	known	Direct(PTR)
RNAATLASMIR00796	LINC01515	miRNA	lincRNA	novel	known	Direct(PTR)
RNAATLASMIR00796	LINC01524	miRNA	lincRNA	novel	known	Direct(PTR)
RNAATLASMIR00796	LINC01527	miRNA	antisense	novel	known	Direct(PTR)
RNAATLASMIR00796	LINC01588	miRNA	lincRNA	novel	known	Direct(PTR)
RNAATLASMIR00796	LINC-PINT	miRNA	antisense	novel	known	Direct(PTR)
RNAATLASMIR00796	LMCD1-AS1	miRNA	antisense	novel	known	Direct(PTR)
RNAATLASMIR00796	LY86-AS1	miRNA	antisense	novel	known	Direct(PTR)
RNAATLASMIR00796	MCEE	miRNA	protein_coding	novel	known	Direct(PTR)
RNAATLASMIR00796	MEF2C-AS1	miRNA	antisense	novel	known	Direct(PTR)
RNAATLASMIR00796	MIR4435-2HG	miRNA	lincRNA	novel	known	Direct(PTR)
RNAATLASMIR00796	MIR646HG	miRNA	lincRNA	novel	known	Direct(PTR)
RNAATLASMIR00796	MIR7515HG	miRNA	lincRNA	novel	known	Direct(PTR)
RNAATLASMIR00796	MSC-AS1	miRNA	antisense	novel	known	Direct(PTR)
RNAATLASMIR00796	MSTRG.12919	miRNA	lincRNA	novel	novel	Direct(PTR)
RNAATLASMIR00796	MSTRG.15777	miRNA	lincRNA	novel	novel	Direct(PTR)
RNAATLASMIR00796	MSTRG.16818	miRNA	lincRNA	novel	novel	Direct(PTR)
RNAATLASMIR00796	MSTRG.18712	miRNA	lincRNA	novel	novel	Direct(PTR)
RNAATLASMIR00796	MSTRG.22725	miRNA	lincRNA	novel	novel	Direct(PTR)
RNAATLASMIR00796	MSTRG.28192	miRNA	antisense	novel	novel	Direct(PTR)
RNAATLASMIR00796	MSTRG.28269	miRNA	lincRNA	novel	novel	Direct(PTR)
RNAATLASMIR00796	MSTRG.2933	miRNA	lincRNA	novel	novel	Direct(PTR)
RNAATLASMIR00796	MSTRG.30186	miRNA	lincRNA	novel	novel	Direct(PTR)
RNAATLASMIR00796	MSTRG.30790	miRNA	antisense	novel	novel	Direct(PTR)
RNAATLASMIR00796	MSTRG.34168	miRNA	lincRNA	novel	novel	Direct(PTR)
RNAATLASMIR00796	MSTRG.52895	miRNA	lincRNA	novel	novel	Direct(PTR)
RNAATLASMIR00796	MSTRG.53410	miRNA	lincRNA	novel	novel	Direct(PTR)
RNAATLASMIR00796	MSTRG.53666	miRNA	lincRNA	novel	novel	Direct(PTR)
RNAATLASMIR00796	MSTRG.56619	miRNA	lincRNA	novel	novel	Direct(PTR)
RNAATLASMIR00796	MSTRG.64470	miRNA	lincRNA	novel	novel	Direct(PTR)
RNAATLASMIR00796	MSTRG.66562	miRNA	lincRNA	novel	novel	Direct(PTR)
RNAATLASMIR00796	MSTRG.66682	miRNA	antisense	novel	novel	Direct(PTR)
RNAATLASMIR00796	MSTRG.70475	miRNA	lincRNA	novel	novel	Direct(PTR)
RNAATLASMIR00796	MSTRG.70899	miRNA	lincRNA	novel	novel	Direct(PTR)
RNAATLASMIR00796	MSTRG.72295	miRNA	antisense	novel	novel	Direct(PTR)
RNAATLASMIR00796	MSTRG.72309	miRNA	lincRNA	novel	novel	Direct(PTR)
RNAATLASMIR00796	MSTRG.75138	miRNA	lincRNA	novel	novel	Direct(PTR)
RNAATLASMIR00796	MSTRG.84564	miRNA	lincRNA	novel	novel	Direct(PTR)
RNAATLASMIR00796	MSTRG.87716	miRNA	lincRNA	novel	novel	Direct(PTR)
RNAATLASMIR00796	MSTRG.89652	miRNA	antisense	novel	novel	Direct(PTR)
RNAATLASMIR00796	MSTRG.9068	miRNA	lincRNA	novel	novel	Direct(PTR)
RNAATLASMIR00796	MSTRG.93555	miRNA	lincRNA	novel	novel	Direct(PTR)
RNAATLASMIR00796	MSTRG.93892	miRNA	lincRNA	novel	novel	Direct(PTR)
RNAATLASMIR00796	MSTRG.95680	miRNA	lincRNA	novel	novel	Direct(PTR)
RNAATLASMIR00796	MSTRG.98554	miRNA	lincRNA	novel	novel	Direct(PTR)
RNAATLASMIR00796	NCALD	miRNA	protein_coding	novel	known	Direct(PTR)
RNAATLASMIR00796	NOL8	miRNA	protein_coding	novel	known	Direct(PTR)
RNAATLASMIR00796	NR2F2-AS1	miRNA	antisense	novel	known	Direct(PTR)
RNAATLASMIR00796	NUTM2B-AS1	miRNA	antisense	novel	known	Direct(PTR)
RNAATLASMIR00796	PAK2	miRNA	protein_coding	novel	known	Direct(PTR)
RNAATLASMIR00796	PCLO	miRNA	protein_coding	novel	known	Direct(PTR)
RNAATLASMIR00796	PLBD1-AS1	miRNA	antisense	novel	known	Direct(PTR)
RNAATLASMIR00796	PPARGC1A	miRNA	protein_coding	novel	known	Direct(PTR)
RNAATLASMIR00796	PPM1A	miRNA	protein_coding	novel	known	Direct(PTR)
RNAATLASMIR00796	PPP1R18	miRNA	protein_coding	novel	known	Direct(PTR)
RNAATLASMIR00796	PSMA3-AS1	miRNA	antisense	novel	known	Direct(PTR)
RNAATLASMIR00796	PTPN2	miRNA	protein_coding	novel	known	Direct(PTR)
RNAATLASMIR00796	PTPRC	miRNA	protein_coding	novel	known	Direct(PTR)
RNAATLASMIR00796	RAB13	miRNA	protein_coding	novel	known	Direct(PTR)
RNAATLASMIR00796	RAPGEF5	miRNA	protein_coding	novel	known	Direct(PTR)
RNAATLASMIR00796	RGS3	miRNA	protein_coding	novel	known	Direct(PTR)
RNAATLASMIR00796	RHOBTB3	miRNA	protein_coding	novel	known	Direct(PTR)
RNAATLASMIR00796	RP11-115J16.1	miRNA	lincRNA	novel	known	Direct(PTR)
RNAATLASMIR00796	RP11-115J23.1	miRNA	lincRNA	novel	known	Direct(PTR)
RNAATLASMIR00796	RP11-141M1.3	miRNA	lincRNA	novel	known	Direct(PTR)
RNAATLASMIR00796	RP11-147C23.1	miRNA	lincRNA	novel	known	Direct(PTR)
RNAATLASMIR00796	RP11-161I6.2	miRNA	lincRNA	novel	known	Direct(PTR)
RNAATLASMIR00796	RP11-165E7.1	miRNA	lincRNA	novel	known	Direct(PTR)
RNAATLASMIR00796	RP11-197K6.1	miRNA	lincRNA	novel	known	Direct(PTR)
RNAATLASMIR00796	RP11-21B23.3	miRNA	lincRNA	novel	known	Direct(PTR)
RNAATLASMIR00796	RP11-230G5.2	miRNA	lincRNA	novel	known	Direct(PTR)
RNAATLASMIR00796	RP11-275N1.1	miRNA	lincRNA	novel	known	Direct(PTR)
RNAATLASMIR00796	RP11-290F5.2	miRNA	lincRNA	novel	known	Direct(PTR)
RNAATLASMIR00796	RP11-343L5.2	miRNA	lincRNA	novel	known	Direct(PTR)
RNAATLASMIR00796	RP11-37B2.1	miRNA	lincRNA	novel	known	Direct(PTR)
RNAATLASMIR00796	RP11-380O24.1	miRNA	antisense	novel	known	Direct(PTR)
RNAATLASMIR00796	RP11-383M4.6	miRNA	lincRNA	novel	known	Direct(PTR)
RNAATLASMIR00796	RP11-396O20.2	miRNA	lincRNA	novel	known	Direct(PTR)
RNAATLASMIR00796	RP11-436K8.1	miRNA	lincRNA	novel	known	Direct(PTR)
RNAATLASMIR00796	RP11-462L8.1	miRNA	lincRNA	novel	known	Direct(PTR)
RNAATLASMIR00796	RP11-524N5.1	miRNA	lincRNA	novel	known	Direct(PTR)
RNAATLASMIR00796	RP11-566H8.3	miRNA	lincRNA	novel	known	Direct(PTR)
RNAATLASMIR00796	RP11-573D15.8	miRNA	antisense	novel	known	Direct(PTR)
RNAATLASMIR00796	RP11-574H6.1	miRNA	lincRNA	novel	known	Direct(PTR)
RNAATLASMIR00796	RP11-691G17.1	miRNA	lincRNA	novel	known	Direct(PTR)
RNAATLASMIR00796	RP11-734K23.9	miRNA	lincRNA	novel	known	Direct(PTR)
RNAATLASMIR00796	RP11-73M7.1	miRNA	antisense	novel	known	Direct(PTR)
RNAATLASMIR00796	RP11-774D14.1	miRNA	lincRNA	novel	known	Direct(PTR)
RNAATLASMIR00796	RP11-788A4.1	miRNA	lincRNA	novel	known	Direct(PTR)
RNAATLASMIR00796	RP11-83A24.2	miRNA	antisense	novel	known	Direct(PTR)
RNAATLASMIR00796	RP11-96H19.1	miRNA	lincRNA	novel	known	Direct(PTR)
RNAATLASMIR00796	RP1-35C21.1	miRNA	lincRNA	novel	known	Direct(PTR)
RNAATLASMIR00796	RP1-80N2.2	miRNA	lincRNA	novel	known	Direct(PTR)
RNAATLASMIR00796	RP4-625H18.2	miRNA	antisense	novel	known	Direct(PTR)
RNAATLASMIR00796	RP5-1011O1.2	miRNA	antisense	novel	known	Direct(PTR)
RNAATLASMIR00796	SCHLAP1	miRNA	lincRNA	novel	known	Direct(PTR)
RNAATLASMIR00796	SEMA6A-AS1	miRNA	antisense	novel	known	Direct(PTR)
RNAATLASMIR00796	SLC35F3	miRNA	protein_coding	novel	known	Direct(PTR)
RNAATLASMIR00796	SLC8A1-AS1	miRNA	antisense	novel	known	Direct(PTR)
RNAATLASMIR00796	SMG5	miRNA	protein_coding	novel	known	Direct(PTR)
RNAATLASMIR00796	SNCG	miRNA	protein_coding	novel	known	Direct(PTR)
RNAATLASMIR00796	SORBS1	miRNA	protein_coding	novel	known	Direct(PTR)
RNAATLASMIR00796	SPTSSB	miRNA	protein_coding	novel	known	Direct(PTR)
RNAATLASMIR00796	SRGAP1	miRNA	protein_coding	novel	known	Direct(PTR)
RNAATLASMIR00796	STAG1	miRNA	protein_coding	novel	known	Direct(PTR)
RNAATLASMIR00796	TARID	miRNA	antisense	novel	known	Direct(PTR)
RNAATLASMIR00796	TEX41	miRNA	lincRNA	novel	known	Direct(PTR)
RNAATLASMIR00796	TIAM1	miRNA	protein_coding	novel	known	Direct(PTR)
RNAATLASMIR00796	TMEFF2	miRNA	protein_coding	novel	known	Direct(PTR)
RNAATLASMIR00796	TMEM72-AS1	miRNA	antisense	novel	known	Direct(PTR)
RNAATLASMIR00796	TPM3	miRNA	protein_coding	novel	known	Direct(PTR)
RNAATLASMIR00796	TPR	miRNA	protein_coding	novel	known	Direct(PTR)
RNAATLASMIR00796	TRIM37	miRNA	protein_coding	novel	known	Direct(PTR)
RNAATLASMIR00796	TUG1	miRNA	antisense	novel	known	Direct(PTR)
RNAATLASMIR00796	UGT2A3	miRNA	protein_coding	novel	known	Direct(PTR)
RNAATLASMIR00796	YOD1	miRNA	protein_coding	novel	known	Direct(PTR)
RNAATLASMIR00796	YWHAB	miRNA	protein_coding	novel	known	Direct(PTR)
RNAATLASMIR00796	ZBED3-AS1	miRNA	antisense	novel	known	Direct(PTR)
RNAATLASMIR00796	ZNF407	miRNA	protein_coding	novel	known	Direct(PTR)
RNAATLASMIR00796	ZNF790-AS1	miRNA	antisense	novel	known	Direct(PTR)
RNAATLASMIR00807	AC003991.3	miRNA	antisense	novel	known	Direct(PTR)
RNAATLASMIR00807	AC005616.1	miRNA	lincRNA	novel	known	Direct(PTR)
RNAATLASMIR00807	AC006369.2	miRNA	antisense	novel	known	Direct(PTR)
RNAATLASMIR00807	AC009299.2	miRNA	antisense	novel	known	Direct(PTR)
RNAATLASMIR00807	AC016723.4	miRNA	antisense	novel	known	Direct(PTR)
RNAATLASMIR00807	AC023115.2	miRNA	lincRNA	novel	known	Direct(PTR)
RNAATLASMIR00807	AC092155.4	miRNA	antisense	novel	known	Direct(PTR)
RNAATLASMIR00807	AC093818.1	miRNA	antisense	novel	known	Direct(PTR)
RNAATLASMIR00807	AC097467.2	miRNA	antisense	novel	known	Direct(PTR)
RNAATLASMIR00807	AC104820.2	miRNA	lincRNA	novel	known	Direct(PTR)
RNAATLASMIR00807	AC109826.1	miRNA	lincRNA	novel	known	Direct(PTR)
RNAATLASMIR00807	AC137934.1	miRNA	lincRNA	novel	known	Direct(PTR)
RNAATLASMIR00807	ACYP1	miRNA	protein_coding	novel	known	Direct(PTR)
RNAATLASMIR00807	ADAM17	miRNA	protein_coding	novel	known	Direct(PTR)
RNAATLASMIR00807	ADAMTS9-AS2	miRNA	antisense	novel	known	Direct(PTR)
RNAATLASMIR00807	AF131217.1	miRNA	lincRNA	novel	known	Direct(PTR)
RNAATLASMIR00807	AIRN	miRNA	antisense	novel	known	Direct(PTR)
RNAATLASMIR00807	AJ006998.2	miRNA	lincRNA	novel	known	Direct(PTR)
RNAATLASMIR00807	ALG6	miRNA	protein_coding	novel	known	Direct(PTR)
RNAATLASMIR00807	AP000476.1	miRNA	lincRNA	novel	known	Direct(PTR)
RNAATLASMIR00807	AP000695.6	miRNA	antisense	novel	known	Direct(PTR)
RNAATLASMIR00807	AP2A2	miRNA	protein_coding	novel	known	Direct(PTR)
RNAATLASMIR00807	ATF6	miRNA	protein_coding	novel	known	Direct(PTR)
RNAATLASMIR00807	AVEN	miRNA	protein_coding	novel	known	Direct(PTR)
RNAATLASMIR00807	C12orf77	miRNA	lincRNA	novel	known	Direct(PTR)
RNAATLASMIR00807	C16orf45	miRNA	protein_coding	novel	known	Direct(PTR)
RNAATLASMIR00807	C2orf48	miRNA	lincRNA	novel	known	Direct(PTR)
RNAATLASMIR00807	C3orf35	miRNA	lincRNA	novel	known	Direct(PTR)
RNAATLASMIR00807	CASC15	miRNA	lincRNA	novel	known	Direct(PTR)
RNAATLASMIR00807	CCDC26	miRNA	lincRNA	novel	known	Direct(PTR)
RNAATLASMIR00807	CCDC59	miRNA	protein_coding	novel	known	Direct(PTR)
RNAATLASMIR00807	CCNT2-AS1	miRNA	antisense	novel	known	Direct(PTR)
RNAATLASMIR00807	CD47	miRNA	protein_coding	novel	known	Direct(PTR)
RNAATLASMIR00807	CERCAM	miRNA	protein_coding	novel	known	Direct(PTR)
RNAATLASMIR00807	CMIP	miRNA	protein_coding	novel	known	Direct(PTR)
RNAATLASMIR00807	COL26A1	miRNA	protein_coding	novel	known	Direct(PTR)
RNAATLASMIR00807	CP	miRNA	protein_coding	novel	known	Direct(PTR)
RNAATLASMIR00807	CTB-61M7.2	miRNA	lincRNA	novel	known	Direct(PTR)
RNAATLASMIR00807	DIDO1	miRNA	protein_coding	novel	known	Direct(PTR)
RNAATLASMIR00807	DIP2C	miRNA	protein_coding	novel	known	Direct(PTR)
RNAATLASMIR00807	DTNA	miRNA	protein_coding	novel	known	Direct(PTR)
RNAATLASMIR00807	EFHC2	miRNA	protein_coding	novel	known	Direct(PTR)
RNAATLASMIR00807	ERICH3-AS1	miRNA	antisense	novel	known	Direct(PTR)
RNAATLASMIR00807	FAM214A	miRNA	protein_coding	novel	known	Direct(PTR)
RNAATLASMIR00807	FAM63B	miRNA	protein_coding	novel	known	Direct(PTR)
RNAATLASMIR00807	FCAR	miRNA	protein_coding	novel	known	Direct(PTR)
RNAATLASMIR00807	FGL2	miRNA	protein_coding	novel	known	Direct(PTR)
RNAATLASMIR00807	FLI1	miRNA	protein_coding	novel	known	Direct(PTR)
RNAATLASMIR00807	FLJ22447	miRNA	lincRNA	novel	known	Direct(PTR)
RNAATLASMIR00807	GUSBP1	miRNA	lincRNA	novel	known	Direct(PTR)
RNAATLASMIR00807	HAND2-AS1	miRNA	antisense	novel	known	Direct(PTR)
RNAATLASMIR00807	HECW2	miRNA	protein_coding	novel	known	Direct(PTR)
RNAATLASMIR00807	HGF	miRNA	protein_coding	novel	known	Direct(PTR)
RNAATLASMIR00807	INTS6-AS1	miRNA	antisense	novel	known	Direct(PTR)
RNAATLASMIR00807	ITM2B	miRNA	protein_coding	novel	known	Direct(PTR)
RNAATLASMIR00807	LIMCH1	miRNA	protein_coding	novel	known	Direct(PTR)
RNAATLASMIR00807	LINC00298	miRNA	lincRNA	novel	known	Direct(PTR)
RNAATLASMIR00807	LINC00299	miRNA	lincRNA	novel	known	Direct(PTR)
RNAATLASMIR00807	LINC00355	miRNA	lincRNA	novel	known	Direct(PTR)
RNAATLASMIR00807	LINC00458	miRNA	lincRNA	novel	known	Direct(PTR)
RNAATLASMIR00807	LINC00589	miRNA	lincRNA	novel	known	Direct(PTR)
RNAATLASMIR00807	LINC00598	miRNA	lincRNA	novel	known	Direct(PTR)
RNAATLASMIR00807	LINC00630	miRNA	lincRNA	novel	known	Direct(PTR)
RNAATLASMIR00807	LINC00667	miRNA	lincRNA	novel	known	Direct(PTR)
RNAATLASMIR00807	LINC00670	miRNA	lincRNA	novel	known	Direct(PTR)
RNAATLASMIR00807	LINC00869	miRNA	lincRNA	novel	known	Direct(PTR)
RNAATLASMIR00807	LINC00877	miRNA	lincRNA	novel	known	Direct(PTR)
RNAATLASMIR00807	LINC00882	miRNA	lincRNA	novel	known	Direct(PTR)
RNAATLASMIR00807	LINC00894	miRNA	antisense	novel	known	Direct(PTR)
RNAATLASMIR00807	LINC00941	miRNA	lincRNA	novel	known	Direct(PTR)
RNAATLASMIR00807	LINC00958	miRNA	lincRNA	novel	known	Direct(PTR)
RNAATLASMIR00807	LINC00969	miRNA	lincRNA	novel	known	Direct(PTR)
RNAATLASMIR00807	LINC01088	miRNA	antisense	novel	known	Direct(PTR)
RNAATLASMIR00807	LINC01091	miRNA	lincRNA	novel	known	Direct(PTR)
RNAATLASMIR00807	LINC01102	miRNA	lincRNA	novel	known	Direct(PTR)
RNAATLASMIR00807	LINC01146	miRNA	lincRNA	novel	known	Direct(PTR)
RNAATLASMIR00807	LINC01184	miRNA	lincRNA	novel	known	Direct(PTR)
RNAATLASMIR00807	LINC01229	miRNA	lincRNA	novel	known	Direct(PTR)
RNAATLASMIR00807	LINC01307	miRNA	lincRNA	novel	known	Direct(PTR)
RNAATLASMIR00807	LINC01393	miRNA	lincRNA	novel	known	Direct(PTR)
RNAATLASMIR00807	LINC01411	miRNA	lincRNA	novel	known	Direct(PTR)
RNAATLASMIR00807	LINC01550	miRNA	lincRNA	novel	known	Direct(PTR)
RNAATLASMIR00807	LURAP1L-AS1	miRNA	antisense	novel	known	Direct(PTR)
RNAATLASMIR00807	LYSMD3	miRNA	protein_coding	novel	known	Direct(PTR)
RNAATLASMIR00807	MAML3	miRNA	protein_coding	novel	known	Direct(PTR)
RNAATLASMIR00807	MIR181A1HG	miRNA	lincRNA	novel	known	Direct(PTR)
RNAATLASMIR00807	MIR217HG	miRNA	lincRNA	novel	known	Direct(PTR)
RNAATLASMIR00807	MIR3681HG	miRNA	lincRNA	novel	known	Direct(PTR)
RNAATLASMIR00807	MIR4435-2HG	miRNA	lincRNA	novel	known	Direct(PTR)
RNAATLASMIR00807	MIR646HG	miRNA	lincRNA	novel	known	Direct(PTR)
RNAATLASMIR00807	MIR99AHG	miRNA	lincRNA	novel	known	Direct(PTR)
RNAATLASMIR00807	MSTRG.101092	miRNA	lincRNA	novel	novel	Direct(PTR)
RNAATLASMIR00807	MSTRG.101785	miRNA	lincRNA	novel	novel	Direct(PTR)
RNAATLASMIR00807	MSTRG.12130	miRNA	lincRNA	novel	novel	Direct(PTR)
RNAATLASMIR00807	MSTRG.12926	miRNA	lincRNA	novel	novel	Direct(PTR)
RNAATLASMIR00807	MSTRG.16392	miRNA	antisense	novel	novel	Direct(PTR)
RNAATLASMIR00807	MSTRG.25991	miRNA	lincRNA	novel	novel	Direct(PTR)
RNAATLASMIR00807	MSTRG.2726	miRNA	lincRNA	novel	novel	Direct(PTR)
RNAATLASMIR00807	MSTRG.27525	miRNA	lincRNA	novel	novel	Direct(PTR)
RNAATLASMIR00807	MSTRG.27999	miRNA	lincRNA	novel	novel	Direct(PTR)
RNAATLASMIR00807	MSTRG.2860	miRNA	antisense	novel	novel	Direct(PTR)
RNAATLASMIR00807	MSTRG.37380	miRNA	antisense	novel	novel	Direct(PTR)
RNAATLASMIR00807	MSTRG.3786	miRNA	lincRNA	novel	novel	Direct(PTR)
RNAATLASMIR00807	MSTRG.38829	miRNA	antisense	novel	novel	Direct(PTR)
RNAATLASMIR00807	MSTRG.41338	miRNA	lincRNA	novel	novel	Direct(PTR)
RNAATLASMIR00807	MSTRG.42179	miRNA	lincRNA	novel	novel	Direct(PTR)
RNAATLASMIR00807	MSTRG.43044	miRNA	lincRNA	novel	novel	Direct(PTR)
RNAATLASMIR00807	MSTRG.48276	miRNA	lincRNA	novel	novel	Direct(PTR)
RNAATLASMIR00807	MSTRG.50502	miRNA	lincRNA	novel	novel	Direct(PTR)
RNAATLASMIR00807	MSTRG.51822	miRNA	lincRNA	novel	novel	Direct(PTR)
RNAATLASMIR00807	MSTRG.51834	miRNA	lincRNA	novel	novel	Direct(PTR)
RNAATLASMIR00807	MSTRG.52272	miRNA	lincRNA	novel	novel	Direct(PTR)
RNAATLASMIR00807	MSTRG.53721	miRNA	lincRNA	novel	novel	Direct(PTR)
RNAATLASMIR00807	MSTRG.54813	miRNA	lincRNA	novel	novel	Direct(PTR)
RNAATLASMIR00807	MSTRG.54818	miRNA	lincRNA	novel	novel	Direct(PTR)
RNAATLASMIR00807	MSTRG.55362	miRNA	lincRNA	novel	novel	Direct(PTR)
RNAATLASMIR00807	MSTRG.59526	miRNA	antisense	novel	novel	Direct(PTR)
RNAATLASMIR00807	MSTRG.62937	miRNA	lincRNA	novel	novel	Direct(PTR)
RNAATLASMIR00807	MSTRG.66247	miRNA	lincRNA	novel	novel	Direct(PTR)
RNAATLASMIR00807	MSTRG.68561	miRNA	lincRNA	novel	novel	Direct(PTR)
RNAATLASMIR00807	MSTRG.71084	miRNA	lincRNA	novel	novel	Direct(PTR)
RNAATLASMIR00807	MSTRG.72581	miRNA	lincRNA	novel	novel	Direct(PTR)
RNAATLASMIR00807	MSTRG.73767	miRNA	lincRNA	novel	novel	Direct(PTR)
RNAATLASMIR00807	MSTRG.75482	miRNA	lincRNA	novel	novel	Direct(PTR)
RNAATLASMIR00807	MSTRG.77132	miRNA	lincRNA	novel	novel	Direct(PTR)
RNAATLASMIR00807	MSTRG.82270	miRNA	lincRNA	novel	novel	Direct(PTR)
RNAATLASMIR00807	MSTRG.84564	miRNA	lincRNA	novel	novel	Direct(PTR)
RNAATLASMIR00807	MSTRG.84811	miRNA	lincRNA	novel	novel	Direct(PTR)
RNAATLASMIR00807	MSTRG.85694	miRNA	lincRNA	novel	novel	Direct(PTR)
RNAATLASMIR00807	MSTRG.86344	miRNA	antisense	novel	novel	Direct(PTR)
RNAATLASMIR00807	MSTRG.87672	miRNA	antisense	novel	novel	Direct(PTR)
RNAATLASMIR00807	MSTRG.87938	miRNA	lincRNA	novel	novel	Direct(PTR)
RNAATLASMIR00807	MSTRG.89424	miRNA	antisense	novel	novel	Direct(PTR)
RNAATLASMIR00807	MSTRG.90509	miRNA	lincRNA	novel	novel	Direct(PTR)
RNAATLASMIR00807	MSTRG.90793	miRNA	lincRNA	novel	novel	Direct(PTR)
RNAATLASMIR00807	MSTRG.91837	miRNA	lincRNA	novel	novel	Direct(PTR)
RNAATLASMIR00807	MSTRG.92447	miRNA	lincRNA	novel	novel	Direct(PTR)
RNAATLASMIR00807	MSTRG.93892	miRNA	lincRNA	novel	novel	Direct(PTR)
RNAATLASMIR00807	MSTRG.94766	miRNA	lincRNA	novel	novel	Direct(PTR)
RNAATLASMIR00807	MSTRG.95162	miRNA	lincRNA	novel	novel	Direct(PTR)
RNAATLASMIR00807	MSTRG.95646	miRNA	lincRNA	novel	novel	Direct(PTR)
RNAATLASMIR00807	MSTRG.96504	miRNA	lincRNA	novel	novel	Direct(PTR)
RNAATLASMIR00807	MSTRG.9877	miRNA	antisense	novel	novel	Direct(PTR)
RNAATLASMIR00807	MYL12B	miRNA	protein_coding	novel	known	Direct(PTR)
RNAATLASMIR00807	NAALAD2	miRNA	protein_coding	novel	known	Direct(PTR)
RNAATLASMIR00807	NDUFV2-AS1	miRNA	antisense	novel	known	Direct(PTR)
RNAATLASMIR00807	NF1	miRNA	protein_coding	novel	known	Direct(PTR)
RNAATLASMIR00807	NID1	miRNA	protein_coding	novel	known	Direct(PTR)
RNAATLASMIR00807	NOSTRIN	miRNA	protein_coding	novel	known	Direct(PTR)
RNAATLASMIR00807	OGN	miRNA	protein_coding	novel	known	Direct(PTR)
RNAATLASMIR00807	PARD3	miRNA	protein_coding	novel	known	Direct(PTR)
RNAATLASMIR00807	PART1	miRNA	lincRNA	novel	known	Direct(PTR)
RNAATLASMIR00807	PDCD2	miRNA	protein_coding	novel	known	Direct(PTR)
RNAATLASMIR00807	PRPF4B	miRNA	protein_coding	novel	known	Direct(PTR)
RNAATLASMIR00807	PSMA3-AS1	miRNA	antisense	novel	known	Direct(PTR)
RNAATLASMIR00807	PTK7	miRNA	protein_coding	novel	known	Direct(PTR)
RNAATLASMIR00807	PUS7L	miRNA	protein_coding	novel	known	Direct(PTR)
RNAATLASMIR00807	PVT1	miRNA	lincRNA	novel	known	Direct(PTR)
RNAATLASMIR00807	PXN-AS1	miRNA	antisense	novel	known	Direct(PTR)
RNAATLASMIR00807	RAB1A	miRNA	protein_coding	novel	known	Direct(PTR)
RNAATLASMIR00807	RBM26-AS1	miRNA	antisense	novel	known	Direct(PTR)
RNAATLASMIR00807	RNLS	miRNA	protein_coding	novel	known	Direct(PTR)
RNAATLASMIR00807	RP11-115J23.1	miRNA	lincRNA	novel	known	Direct(PTR)
RNAATLASMIR00807	RP11-13N12.1	miRNA	lincRNA	novel	known	Direct(PTR)
RNAATLASMIR00807	RP11-161D15.3	miRNA	lincRNA	novel	known	Direct(PTR)
RNAATLASMIR00807	RP11-162D16.2	miRNA	antisense	novel	known	Direct(PTR)
RNAATLASMIR00807	RP11-320G10.1	miRNA	lincRNA	novel	known	Direct(PTR)
RNAATLASMIR00807	RP11-354E11.2	miRNA	antisense	novel	known	Direct(PTR)
RNAATLASMIR00807	RP11-355F16.1	miRNA	antisense	novel	known	Direct(PTR)
RNAATLASMIR00807	RP11-37B2.1	miRNA	lincRNA	novel	known	Direct(PTR)
RNAATLASMIR00807	RP11-440L14.1	miRNA	antisense	novel	known	Direct(PTR)
RNAATLASMIR00807	RP11-45A16.4	miRNA	antisense	novel	known	Direct(PTR)
RNAATLASMIR00807	RP11-554F20.1	miRNA	lincRNA	novel	known	Direct(PTR)
RNAATLASMIR00807	RP11-566H8.3	miRNA	lincRNA	novel	known	Direct(PTR)
RNAATLASMIR00807	RP11-575L7.4	miRNA	antisense	novel	known	Direct(PTR)
RNAATLASMIR00807	RP1-15D23.2	miRNA	lincRNA	novel	known	Direct(PTR)
RNAATLASMIR00807	RP11-624L4.1	miRNA	lincRNA	novel	known	Direct(PTR)
RNAATLASMIR00807	RP11-648K4.2	miRNA	lincRNA	novel	known	Direct(PTR)
RNAATLASMIR00807	RP11-677M14.7	miRNA	antisense	novel	known	Direct(PTR)
RNAATLASMIR00807	RP11-696N14.1	miRNA	antisense	novel	known	Direct(PTR)
RNAATLASMIR00807	RP11-750H9.5	miRNA	antisense	novel	known	Direct(PTR)
RNAATLASMIR00807	RP11-787B4.2	miRNA	lincRNA	novel	known	Direct(PTR)
RNAATLASMIR00807	RP11-79E3.3	miRNA	lincRNA	novel	known	Direct(PTR)
RNAATLASMIR00807	RP11-82L7.4	miRNA	lincRNA	novel	known	Direct(PTR)
RNAATLASMIR00807	RP11-94M14.2	miRNA	lincRNA	novel	known	Direct(PTR)
RNAATLASMIR00807	RP1-35C21.1	miRNA	lincRNA	novel	known	Direct(PTR)
RNAATLASMIR00807	RP4-529N6.1	miRNA	lincRNA	novel	known	Direct(PTR)
RNAATLASMIR00807	RP5-1042K10.10	miRNA	antisense	novel	known	Direct(PTR)
RNAATLASMIR00807	RYR1	miRNA	protein_coding	novel	known	Direct(PTR)
RNAATLASMIR00807	SEC23A	miRNA	protein_coding	novel	known	Direct(PTR)
RNAATLASMIR00807	SERGEF	miRNA	protein_coding	novel	known	Direct(PTR)
RNAATLASMIR00807	SIK3	miRNA	protein_coding	novel	known	Direct(PTR)
RNAATLASMIR00807	ST8SIA2	miRNA	protein_coding	novel	known	Direct(PTR)
RNAATLASMIR00807	STT3B	miRNA	protein_coding	novel	known	Direct(PTR)
RNAATLASMIR00807	STXBP5-AS1	miRNA	antisense	novel	known	Direct(PTR)
RNAATLASMIR00807	TAF5L	miRNA	protein_coding	novel	known	Direct(PTR)
RNAATLASMIR00807	TANK	miRNA	protein_coding	novel	known	Direct(PTR)
RNAATLASMIR00807	TARID	miRNA	antisense	novel	known	Direct(PTR)
RNAATLASMIR00807	TEX41	miRNA	lincRNA	novel	known	Direct(PTR)
RNAATLASMIR00807	TMEM123	miRNA	protein_coding	novel	known	Direct(PTR)
RNAATLASMIR00807	TMEM161B-AS1	miRNA	antisense	novel	known	Direct(PTR)
RNAATLASMIR00807	TRG-AS1	miRNA	antisense	novel	known	Direct(PTR)
RNAATLASMIR00807	TUG1	miRNA	antisense	novel	known	Direct(PTR)
RNAATLASMIR00807	UBE2R2	miRNA	protein_coding	novel	known	Direct(PTR)
RNAATLASMIR00807	USP25	miRNA	protein_coding	novel	known	Direct(PTR)
RNAATLASMIR00807	VPS13C	miRNA	protein_coding	novel	known	Direct(PTR)
RNAATLASMIR00807	YAP1	miRNA	protein_coding	novel	known	Direct(PTR)
RNAATLASMIR00807	ZIC1	miRNA	protein_coding	novel	known	Direct(PTR)
RNAATLASMIR00807	ZNF385D-AS1	miRNA	antisense	novel	known	Direct(PTR)
RNAATLASMIR00807	ZNF407	miRNA	protein_coding	novel	known	Direct(PTR)
RNAATLASMIR00807	ZNF571-AS1	miRNA	antisense	novel	known	Direct(PTR)
RNAATLASMIR00807	ZNF597	miRNA	protein_coding	novel	known	Direct(PTR)
RNAATLASMIR00807	ZNF695	miRNA	protein_coding	novel	known	Direct(PTR)
RNAATLASMIR00808	A2M-AS1	miRNA	antisense	novel	known	Direct(PTR)
RNAATLASMIR00808	AC003090.1	miRNA	lincRNA	novel	known	Direct(PTR)
RNAATLASMIR00808	AC010127.3	miRNA	antisense	novel	known	Direct(PTR)
RNAATLASMIR00808	AC093375.1	miRNA	lincRNA	novel	known	Direct(PTR)
RNAATLASMIR00808	AC138035.2	miRNA	lincRNA	novel	known	Direct(PTR)
RNAATLASMIR00808	AC145110.1	miRNA	lincRNA	novel	known	Direct(PTR)
RNAATLASMIR00808	AC159540.1	miRNA	lincRNA	novel	known	Direct(PTR)
RNAATLASMIR00808	AF121898.3	miRNA	antisense	novel	known	Direct(PTR)
RNAATLASMIR00808	AF241725.6	miRNA	lincRNA	novel	known	Direct(PTR)
RNAATLASMIR00808	ARHGEF38	miRNA	protein_coding	novel	known	Direct(PTR)
RNAATLASMIR00808	BFSP2-AS1	miRNA	antisense	novel	known	Direct(PTR)
RNAATLASMIR00808	BLOC1S4	miRNA	protein_coding	novel	known	Direct(PTR)
RNAATLASMIR00808	C1orf132	miRNA	lincRNA	novel	known	Direct(PTR)
RNAATLASMIR00808	CTD-2017D11.1	miRNA	lincRNA	novel	known	Direct(PTR)
RNAATLASMIR00808	CTD-2516F10.2	miRNA	antisense	novel	known	Direct(PTR)
RNAATLASMIR00808	CTNNA3	miRNA	protein_coding	novel	known	Direct(PTR)
RNAATLASMIR00808	HAND2-AS1	miRNA	antisense	novel	known	Direct(PTR)
RNAATLASMIR00808	HIF1A-AS2	miRNA	lincRNA	novel	known	Direct(PTR)
RNAATLASMIR00808	IGF1	miRNA	protein_coding	novel	known	Direct(PTR)
RNAATLASMIR00808	LINC00598	miRNA	lincRNA	novel	known	Direct(PTR)
RNAATLASMIR00808	LINC00607	miRNA	lincRNA	novel	known	Direct(PTR)
RNAATLASMIR00808	LINC00630	miRNA	lincRNA	novel	known	Direct(PTR)
RNAATLASMIR00808	LINC00662	miRNA	lincRNA	novel	known	Direct(PTR)
RNAATLASMIR00808	LINC00894	miRNA	antisense	novel	known	Direct(PTR)
RNAATLASMIR00808	LINC01588	miRNA	lincRNA	novel	known	Direct(PTR)
RNAATLASMIR00808	LINC01592	miRNA	lincRNA	novel	known	Direct(PTR)
RNAATLASMIR00808	LMNA	miRNA	protein_coding	novel	known	Direct(PTR)
RNAATLASMIR00808	LRRTM2	miRNA	protein_coding	novel	known	Direct(PTR)
RNAATLASMIR00808	MCM9	miRNA	protein_coding	novel	known	Direct(PTR)
RNAATLASMIR00808	MDM4	miRNA	protein_coding	novel	known	Direct(PTR)
RNAATLASMIR00808	MEF2C-AS1	miRNA	antisense	novel	known	Direct(PTR)
RNAATLASMIR00808	MIR217HG	miRNA	lincRNA	novel	known	Direct(PTR)
RNAATLASMIR00808	MSTRG.100422	miRNA	antisense	novel	novel	Direct(PTR)
RNAATLASMIR00808	MSTRG.100886	miRNA	lincRNA	novel	novel	Direct(PTR)
RNAATLASMIR00808	MSTRG.12926	miRNA	lincRNA	novel	novel	Direct(PTR)
RNAATLASMIR00808	MSTRG.15783	miRNA	lincRNA	novel	novel	Direct(PTR)
RNAATLASMIR00808	MSTRG.22164	miRNA	lincRNA	novel	novel	Direct(PTR)
RNAATLASMIR00808	MSTRG.22725	miRNA	lincRNA	novel	novel	Direct(PTR)
RNAATLASMIR00808	MSTRG.34168	miRNA	lincRNA	novel	novel	Direct(PTR)
RNAATLASMIR00808	MSTRG.46141	miRNA	antisense	novel	novel	Direct(PTR)
RNAATLASMIR00808	MSTRG.52547	miRNA	lincRNA	novel	novel	Direct(PTR)
RNAATLASMIR00808	MSTRG.54743	miRNA	lincRNA	novel	novel	Direct(PTR)
RNAATLASMIR00808	MSTRG.59939	miRNA	lincRNA	novel	novel	Direct(PTR)
RNAATLASMIR00808	MSTRG.69639	miRNA	lincRNA	novel	novel	Direct(PTR)
RNAATLASMIR00808	MSTRG.71055	miRNA	lincRNA	novel	novel	Direct(PTR)
RNAATLASMIR00808	MSTRG.71062	miRNA	lincRNA	novel	novel	Direct(PTR)
RNAATLASMIR00808	MSTRG.71262	miRNA	lincRNA	novel	novel	Direct(PTR)
RNAATLASMIR00808	MSTRG.73527	miRNA	lincRNA	novel	novel	Direct(PTR)
RNAATLASMIR00808	MSTRG.75373	miRNA	lincRNA	novel	novel	Direct(PTR)
RNAATLASMIR00808	MSTRG.7578	miRNA	lincRNA	novel	novel	Direct(PTR)
RNAATLASMIR00808	MSTRG.82211	miRNA	lincRNA	novel	novel	Direct(PTR)
RNAATLASMIR00808	MSTRG.83562	miRNA	lincRNA	novel	novel	Direct(PTR)
RNAATLASMIR00808	MSTRG.84564	miRNA	lincRNA	novel	novel	Direct(PTR)
RNAATLASMIR00808	MSTRG.87716	miRNA	lincRNA	novel	novel	Direct(PTR)
RNAATLASMIR00808	MSTRG.89681	miRNA	lincRNA	novel	novel	Direct(PTR)
RNAATLASMIR00808	MSTRG.93892	miRNA	lincRNA	novel	novel	Direct(PTR)
RNAATLASMIR00808	MSTRG.95201	miRNA	lincRNA	novel	novel	Direct(PTR)
RNAATLASMIR00808	MSTRG.96492	miRNA	lincRNA	novel	novel	Direct(PTR)
RNAATLASMIR00808	MYCT1	miRNA	protein_coding	novel	known	Direct(PTR)
RNAATLASMIR00808	MYO9A	miRNA	protein_coding	novel	known	Direct(PTR)
RNAATLASMIR00808	POLK	miRNA	protein_coding	novel	known	Direct(PTR)
RNAATLASMIR00808	PPP3CB	miRNA	protein_coding	novel	known	Direct(PTR)
RNAATLASMIR00808	RASSF5	miRNA	protein_coding	novel	known	Direct(PTR)
RNAATLASMIR00808	RMDN2-AS1	miRNA	antisense	novel	known	Direct(PTR)
RNAATLASMIR00808	RP11-1149M10.2	miRNA	lincRNA	novel	known	Direct(PTR)
RNAATLASMIR00808	RP11-114N19.3	miRNA	antisense	novel	known	Direct(PTR)
RNAATLASMIR00808	RP11-115J23.1	miRNA	lincRNA	novel	known	Direct(PTR)
RNAATLASMIR00808	RP11-161D15.3	miRNA	lincRNA	novel	known	Direct(PTR)
RNAATLASMIR00808	RP11-17A1.3	miRNA	antisense	novel	known	Direct(PTR)
RNAATLASMIR00808	RP11-195F19.9	miRNA	antisense	novel	known	Direct(PTR)
RNAATLASMIR00808	RP11-206L10.9	miRNA	lincRNA	novel	known	Direct(PTR)
RNAATLASMIR00808	RP11-244M2.1	miRNA	lincRNA	novel	known	Direct(PTR)
RNAATLASMIR00808	RP11-479O9.4	miRNA	lincRNA	novel	known	Direct(PTR)
RNAATLASMIR00808	RP11-545I5.3	miRNA	antisense	novel	known	Direct(PTR)
RNAATLASMIR00808	RP11-554F20.1	miRNA	lincRNA	novel	known	Direct(PTR)
RNAATLASMIR00808	RP11-554I8.1	miRNA	lincRNA	novel	known	Direct(PTR)
RNAATLASMIR00808	RP11-734K23.9	miRNA	lincRNA	novel	known	Direct(PTR)
RNAATLASMIR00808	RP11-776H12.1	miRNA	lincRNA	novel	known	Direct(PTR)
RNAATLASMIR00808	RP11-81H3.2	miRNA	lincRNA	novel	known	Direct(PTR)
RNAATLASMIR00808	RP11-94M14.2	miRNA	lincRNA	novel	known	Direct(PTR)
RNAATLASMIR00808	RP5-1070A16.1	miRNA	lincRNA	novel	known	Direct(PTR)
RNAATLASMIR00808	SESN1	miRNA	protein_coding	novel	known	Direct(PTR)
RNAATLASMIR00808	SNHG23	miRNA	lincRNA	novel	known	Direct(PTR)
RNAATLASMIR00808	TAB2	miRNA	protein_coding	novel	known	Direct(PTR)
RNAATLASMIR00808	TMEM161B-AS1	miRNA	antisense	novel	known	Direct(PTR)
RNAATLASMIR00808	TMEM72-AS1	miRNA	antisense	novel	known	Direct(PTR)
RNAATLASMIR00808	TPM3	miRNA	protein_coding	novel	known	Direct(PTR)
RNAATLASMIR00808	TRDN	miRNA	protein_coding	novel	known	Direct(PTR)
RNAATLASMIR00808	TTTY14	miRNA	lincRNA	novel	known	Direct(PTR)
RNAATLASMIR00808	UBA6-AS1	miRNA	antisense	novel	known	Direct(PTR)
RNAATLASMIR00808	YES1	miRNA	protein_coding	novel	known	Direct(PTR)
RNAATLASMIR00808	YY1	miRNA	protein_coding	novel	known	Direct(PTR)
RNAATLASMIR00808	ZNF662	miRNA	protein_coding	novel	known	Direct(PTR)
RNAATLASMIR00815	AC012314.8	miRNA	antisense	novel	known	Direct(PTR)
RNAATLASMIR00815	CBLN1	miRNA	protein_coding	novel	known	Direct(PTR)
RNAATLASMIR00815	HK3	miRNA	protein_coding	novel	known	Direct(PTR)
RNAATLASMIR00815	LIFR	miRNA	protein_coding	novel	known	Direct(PTR)
RNAATLASMIR00815	LRFN1	miRNA	protein_coding	novel	known	Direct(PTR)
RNAATLASMIR00815	MSTRG.35843	miRNA	antisense	novel	novel	Direct(PTR)
RNAATLASMIR00815	MSTRG.63979	miRNA	lincRNA	novel	novel	Direct(PTR)
RNAATLASMIR00815	MSTRG.77083	miRNA	lincRNA	novel	novel	Direct(PTR)
RNAATLASMIR00815	MSTRG.87990	miRNA	lincRNA	novel	novel	Direct(PTR)
RNAATLASMIR00815	NUDT4	miRNA	protein_coding	novel	known	Direct(PTR)
RNAATLASMIR00815	RP11-158D2.2	miRNA	lincRNA	novel	known	Direct(PTR)
RNAATLASMIR00815	RP11-206L10.9	miRNA	lincRNA	novel	known	Direct(PTR)
RNAATLASMIR00815	ZNF423	miRNA	protein_coding	novel	known	Direct(PTR)
RNAATLASMIR00820	AC002480.2	miRNA	lincRNA	novel	known	Direct(PTR)
RNAATLASMIR00820	AC007879.7	miRNA	lincRNA	novel	known	Direct(PTR)
RNAATLASMIR00820	AC010127.3	miRNA	antisense	novel	known	Direct(PTR)
RNAATLASMIR00820	AC023115.2	miRNA	lincRNA	novel	known	Direct(PTR)
RNAATLASMIR00820	AC093375.1	miRNA	lincRNA	novel	known	Direct(PTR)
RNAATLASMIR00820	AC145110.1	miRNA	lincRNA	novel	known	Direct(PTR)
RNAATLASMIR00820	ADAM28	miRNA	protein_coding	novel	known	Direct(PTR)
RNAATLASMIR00820	ADGRL2	miRNA	protein_coding	novel	known	Direct(PTR)
RNAATLASMIR00820	AF121898.3	miRNA	antisense	novel	known	Direct(PTR)
RNAATLASMIR00820	AJ006998.2	miRNA	lincRNA	novel	known	Direct(PTR)
RNAATLASMIR00820	ALG10B	miRNA	protein_coding	novel	known	Direct(PTR)
RNAATLASMIR00820	ANKRD27	miRNA	protein_coding	novel	known	Direct(PTR)
RNAATLASMIR00820	ANKRD46	miRNA	protein_coding	novel	known	Direct(PTR)
RNAATLASMIR00820	AP000487.5	miRNA	antisense	novel	known	Direct(PTR)
RNAATLASMIR00820	AREL1	miRNA	protein_coding	novel	known	Direct(PTR)
RNAATLASMIR00820	ARHGEF38	miRNA	protein_coding	novel	known	Direct(PTR)
RNAATLASMIR00820	ASIC1	miRNA	protein_coding	novel	known	Direct(PTR)
RNAATLASMIR00820	ASPH	miRNA	protein_coding	novel	known	Direct(PTR)
RNAATLASMIR00820	ATL2	miRNA	protein_coding	novel	known	Direct(PTR)
RNAATLASMIR00820	BLOC1S6	miRNA	protein_coding	novel	known	Direct(PTR)
RNAATLASMIR00820	BMPR1A	miRNA	protein_coding	novel	known	Direct(PTR)
RNAATLASMIR00820	C12orf66	miRNA	protein_coding	novel	known	Direct(PTR)
RNAATLASMIR00820	C1orf174	miRNA	protein_coding	novel	known	Direct(PTR)
RNAATLASMIR00820	C22orf34	miRNA	lincRNA	novel	known	Direct(PTR)
RNAATLASMIR00820	C7orf69	miRNA	antisense	novel	known	Direct(PTR)
RNAATLASMIR00820	C8orf34	miRNA	protein_coding	novel	known	Direct(PTR)
RNAATLASMIR00820	CAPZA2	miRNA	protein_coding	novel	known	Direct(PTR)
RNAATLASMIR00820	CARD8	miRNA	protein_coding	novel	known	Direct(PTR)
RNAATLASMIR00820	CASC2	miRNA	antisense	novel	known	Direct(PTR)
RNAATLASMIR00820	CCDC59	miRNA	protein_coding	novel	known	Direct(PTR)
RNAATLASMIR00820	CCNT2	miRNA	protein_coding	novel	known	Direct(PTR)
RNAATLASMIR00820	CD36	miRNA	protein_coding	novel	known	Direct(PTR)
RNAATLASMIR00820	CDKN2B-AS1	miRNA	antisense	novel	known	Direct(PTR)
RNAATLASMIR00820	CENPL	miRNA	protein_coding	novel	known	Direct(PTR)
RNAATLASMIR00820	CH17-189H20.1	miRNA	lincRNA	novel	known	Direct(PTR)
RNAATLASMIR00820	CH17-408M7.1	miRNA	lincRNA	novel	known	Direct(PTR)
RNAATLASMIR00820	CLASP2	miRNA	protein_coding	novel	known	Direct(PTR)
RNAATLASMIR00820	COIL	miRNA	protein_coding	novel	known	Direct(PTR)
RNAATLASMIR00820	COL24A1	miRNA	protein_coding	novel	known	Direct(PTR)
RNAATLASMIR00820	CP	miRNA	protein_coding	novel	known	Direct(PTR)
RNAATLASMIR00820	CPM	miRNA	protein_coding	novel	known	Direct(PTR)
RNAATLASMIR00820	CTB-107G13.1	miRNA	antisense	novel	known	Direct(PTR)
RNAATLASMIR00820	CTB-46B19.2	miRNA	antisense	novel	known	Direct(PTR)
RNAATLASMIR00820	CTBS	miRNA	protein_coding	novel	known	Direct(PTR)
RNAATLASMIR00820	CTD-2337A12.1	miRNA	antisense	novel	known	Direct(PTR)
RNAATLASMIR00820	CTD-2516F10.2	miRNA	antisense	novel	known	Direct(PTR)
RNAATLASMIR00820	CUX2	miRNA	protein_coding	novel	known	Direct(PTR)
RNAATLASMIR00820	CXCL1	miRNA	protein_coding	novel	known	Direct(PTR)
RNAATLASMIR00820	CXCL2	miRNA	protein_coding	novel	known	Direct(PTR)
RNAATLASMIR00820	CYP1B1-AS1	miRNA	antisense	novel	known	Direct(PTR)
RNAATLASMIR00820	DBT	miRNA	protein_coding	novel	known	Direct(PTR)
RNAATLASMIR00820	DIS3	miRNA	protein_coding	novel	known	Direct(PTR)
RNAATLASMIR00820	DLEU7-AS1	miRNA	antisense	novel	known	Direct(PTR)
RNAATLASMIR00820	DLGAP1	miRNA	protein_coding	novel	known	Direct(PTR)
RNAATLASMIR00820	DMXL1	miRNA	protein_coding	novel	known	Direct(PTR)
RNAATLASMIR00820	DNAJC9-AS1	miRNA	antisense	novel	known	Direct(PTR)
RNAATLASMIR00820	DSCC1	miRNA	protein_coding	novel	known	Direct(PTR)
RNAATLASMIR00820	DUT	miRNA	protein_coding	novel	known	Direct(PTR)
RNAATLASMIR00820	DYNC1I2	miRNA	protein_coding	novel	known	Direct(PTR)
RNAATLASMIR00820	EBF3	miRNA	protein_coding	novel	known	Direct(PTR)
RNAATLASMIR00820	EFNB1	miRNA	protein_coding	novel	known	Direct(PTR)
RNAATLASMIR00820	ELAVL4	miRNA	protein_coding	novel	known	Direct(PTR)
RNAATLASMIR00820	EPB41L4B	miRNA	protein_coding	novel	known	Direct(PTR)
RNAATLASMIR00820	ERCC6L2	miRNA	protein_coding	novel	known	Direct(PTR)
RNAATLASMIR00820	ERRFI1	miRNA	protein_coding	novel	known	Direct(PTR)
RNAATLASMIR00820	EXOC5	miRNA	protein_coding	novel	known	Direct(PTR)
RNAATLASMIR00820	FAM122C	miRNA	protein_coding	novel	known	Direct(PTR)
RNAATLASMIR00820	FAM135A	miRNA	protein_coding	novel	known	Direct(PTR)
RNAATLASMIR00820	FAM19A2	miRNA	protein_coding	novel	known	Direct(PTR)
RNAATLASMIR00820	FAM227A	miRNA	protein_coding	novel	known	Direct(PTR)
RNAATLASMIR00820	FAM49B	miRNA	protein_coding	novel	known	Direct(PTR)
RNAATLASMIR00820	FCRL1	miRNA	protein_coding	novel	known	Direct(PTR)
RNAATLASMIR00820	FTX	miRNA	lincRNA	novel	known	Direct(PTR)
RNAATLASMIR00820	GKAP1	miRNA	protein_coding	novel	known	Direct(PTR)
RNAATLASMIR00820	GPR34	miRNA	protein_coding	novel	known	Direct(PTR)
RNAATLASMIR00820	GPRIN3	miRNA	protein_coding	novel	known	Direct(PTR)
RNAATLASMIR00820	GSKIP	miRNA	protein_coding	novel	known	Direct(PTR)
RNAATLASMIR00820	HCG18	miRNA	antisense	novel	known	Direct(PTR)
RNAATLASMIR00820	HIST1H2BD	miRNA	protein_coding	novel	known	Direct(PTR)
RNAATLASMIR00820	IGFBP7	miRNA	protein_coding	novel	known	Direct(PTR)
RNAATLASMIR00820	JAK2	miRNA	protein_coding	novel	known	Direct(PTR)
RNAATLASMIR00820	JARID2	miRNA	protein_coding	novel	known	Direct(PTR)
RNAATLASMIR00820	KCNMB2-AS1	miRNA	antisense	novel	known	Direct(PTR)
RNAATLASMIR00820	KDM4C	miRNA	protein_coding	novel	known	Direct(PTR)
RNAATLASMIR00820	KIF13B	miRNA	protein_coding	novel	known	Direct(PTR)
RNAATLASMIR00820	LINC00299	miRNA	lincRNA	novel	known	Direct(PTR)
RNAATLASMIR00820	LINC00347	miRNA	lincRNA	novel	known	Direct(PTR)
RNAATLASMIR00820	LINC00470	miRNA	lincRNA	novel	known	Direct(PTR)
RNAATLASMIR00820	LINC00473	miRNA	lincRNA	novel	known	Direct(PTR)
RNAATLASMIR00820	LINC00474	miRNA	lincRNA	novel	known	Direct(PTR)
RNAATLASMIR00820	LINC00511	miRNA	lincRNA	novel	known	Direct(PTR)
RNAATLASMIR00820	LINC00578	miRNA	lincRNA	novel	known	Direct(PTR)
RNAATLASMIR00820	LINC00598	miRNA	lincRNA	novel	known	Direct(PTR)
RNAATLASMIR00820	LINC00607	miRNA	lincRNA	novel	known	Direct(PTR)
RNAATLASMIR00820	LINC00635	miRNA	lincRNA	novel	known	Direct(PTR)
RNAATLASMIR00820	LINC00636	miRNA	lincRNA	novel	known	Direct(PTR)
RNAATLASMIR00820	LINC01013	miRNA	lincRNA	novel	known	Direct(PTR)
RNAATLASMIR00820	LINC01021	miRNA	lincRNA	novel	known	Direct(PTR)
RNAATLASMIR00820	LINC01088	miRNA	antisense	novel	known	Direct(PTR)
RNAATLASMIR00820	LINC01091	miRNA	lincRNA	novel	known	Direct(PTR)
RNAATLASMIR00820	LINC01111	miRNA	lincRNA	novel	known	Direct(PTR)
RNAATLASMIR00820	LINC01117	miRNA	lincRNA	novel	known	Direct(PTR)
RNAATLASMIR00820	LINC01138	miRNA	lincRNA	novel	known	Direct(PTR)
RNAATLASMIR00820	LINC01146	miRNA	lincRNA	novel	known	Direct(PTR)
RNAATLASMIR00820	LINC01163	miRNA	lincRNA	novel	known	Direct(PTR)
RNAATLASMIR00820	LINC01186	miRNA	lincRNA	novel	known	Direct(PTR)
RNAATLASMIR00820	LINC01192	miRNA	lincRNA	novel	known	Direct(PTR)
RNAATLASMIR00820	LINC01197	miRNA	lincRNA	novel	known	Direct(PTR)
RNAATLASMIR00820	LINC01221	miRNA	lincRNA	novel	known	Direct(PTR)
RNAATLASMIR00820	LINC01317	miRNA	lincRNA	novel	known	Direct(PTR)
RNAATLASMIR00820	LINC01322	miRNA	lincRNA	novel	known	Direct(PTR)
RNAATLASMIR00820	LINC01484	miRNA	lincRNA	novel	known	Direct(PTR)
RNAATLASMIR00820	LINC01505	miRNA	lincRNA	novel	known	Direct(PTR)
RNAATLASMIR00820	LINC01515	miRNA	lincRNA	novel	known	Direct(PTR)
RNAATLASMIR00820	LINC-PINT	miRNA	antisense	novel	known	Direct(PTR)
RNAATLASMIR00820	LYRM7	miRNA	protein_coding	novel	known	Direct(PTR)
RNAATLASMIR00820	MARK1	miRNA	protein_coding	novel	known	Direct(PTR)
RNAATLASMIR00820	MDM1	miRNA	protein_coding	novel	known	Direct(PTR)
RNAATLASMIR00820	MECOM	miRNA	protein_coding	novel	known	Direct(PTR)
RNAATLASMIR00820	MEF2C-AS1	miRNA	antisense	novel	known	Direct(PTR)
RNAATLASMIR00820	MEGF11	miRNA	protein_coding	novel	known	Direct(PTR)
RNAATLASMIR00820	MEST	miRNA	protein_coding	novel	known	Direct(PTR)
RNAATLASMIR00820	MEX3D	miRNA	protein_coding	novel	known	Direct(PTR)
RNAATLASMIR00820	MIER1	miRNA	protein_coding	novel	known	Direct(PTR)
RNAATLASMIR00820	MIR217HG	miRNA	lincRNA	novel	known	Direct(PTR)
RNAATLASMIR00820	MIR3681HG	miRNA	lincRNA	novel	known	Direct(PTR)
RNAATLASMIR00820	MIR646HG	miRNA	lincRNA	novel	known	Direct(PTR)
RNAATLASMIR00820	MIR99AHG	miRNA	lincRNA	novel	known	Direct(PTR)
RNAATLASMIR00820	MKLN1	miRNA	protein_coding	novel	known	Direct(PTR)
RNAATLASMIR00820	MOCS2	miRNA	protein_coding	novel	known	Direct(PTR)
RNAATLASMIR00820	MRS2	miRNA	protein_coding	novel	known	Direct(PTR)
RNAATLASMIR00820	MSTRG.10006	miRNA	lincRNA	novel	novel	Direct(PTR)
RNAATLASMIR00820	MSTRG.101612	miRNA	lincRNA	novel	novel	Direct(PTR)
RNAATLASMIR00820	MSTRG.10718	miRNA	lincRNA	novel	novel	Direct(PTR)
RNAATLASMIR00820	MSTRG.12926	miRNA	lincRNA	novel	novel	Direct(PTR)
RNAATLASMIR00820	MSTRG.13515	miRNA	lincRNA	novel	novel	Direct(PTR)
RNAATLASMIR00820	MSTRG.14921	miRNA	antisense	novel	novel	Direct(PTR)
RNAATLASMIR00820	MSTRG.1559	miRNA	lincRNA	novel	novel	Direct(PTR)
RNAATLASMIR00820	MSTRG.15777	miRNA	lincRNA	novel	novel	Direct(PTR)
RNAATLASMIR00820	MSTRG.18698	miRNA	lincRNA	novel	novel	Direct(PTR)
RNAATLASMIR00820	MSTRG.22199	miRNA	lincRNA	novel	novel	Direct(PTR)
RNAATLASMIR00820	MSTRG.24503	miRNA	antisense	novel	novel	Direct(PTR)
RNAATLASMIR00820	MSTRG.24527	miRNA	antisense	novel	novel	Direct(PTR)
RNAATLASMIR00820	MSTRG.25563	miRNA	lincRNA	novel	novel	Direct(PTR)
RNAATLASMIR00820	MSTRG.27977	miRNA	lincRNA	novel	novel	Direct(PTR)
RNAATLASMIR00820	MSTRG.28269	miRNA	lincRNA	novel	novel	Direct(PTR)
RNAATLASMIR00820	MSTRG.2860	miRNA	antisense	novel	novel	Direct(PTR)
RNAATLASMIR00820	MSTRG.2933	miRNA	lincRNA	novel	novel	Direct(PTR)
RNAATLASMIR00820	MSTRG.30207	miRNA	lincRNA	novel	novel	Direct(PTR)
RNAATLASMIR00820	MSTRG.3185	miRNA	lincRNA	novel	novel	Direct(PTR)
RNAATLASMIR00820	MSTRG.33782	miRNA	lincRNA	novel	novel	Direct(PTR)
RNAATLASMIR00820	MSTRG.3893	miRNA	antisense	novel	novel	Direct(PTR)
RNAATLASMIR00820	MSTRG.39221	miRNA	lincRNA	novel	novel	Direct(PTR)
RNAATLASMIR00820	MSTRG.42951	miRNA	lincRNA	novel	novel	Direct(PTR)
RNAATLASMIR00820	MSTRG.43049	miRNA	lincRNA	novel	novel	Direct(PTR)
RNAATLASMIR00820	MSTRG.49393	miRNA	antisense	novel	novel	Direct(PTR)
RNAATLASMIR00820	MSTRG.49788	miRNA	lincRNA	novel	novel	Direct(PTR)
RNAATLASMIR00820	MSTRG.52272	miRNA	lincRNA	novel	novel	Direct(PTR)
RNAATLASMIR00820	MSTRG.53407	miRNA	lincRNA	novel	novel	Direct(PTR)
RNAATLASMIR00820	MSTRG.53666	miRNA	lincRNA	novel	novel	Direct(PTR)
RNAATLASMIR00820	MSTRG.5561	miRNA	lincRNA	novel	novel	Direct(PTR)
RNAATLASMIR00820	MSTRG.5653	miRNA	lincRNA	novel	novel	Direct(PTR)
RNAATLASMIR00820	MSTRG.58055	miRNA	antisense	novel	novel	Direct(PTR)
RNAATLASMIR00820	MSTRG.58444	miRNA	lincRNA	novel	novel	Direct(PTR)
RNAATLASMIR00820	MSTRG.59526	miRNA	antisense	novel	novel	Direct(PTR)
RNAATLASMIR00820	MSTRG.59951	miRNA	lincRNA	novel	novel	Direct(PTR)
RNAATLASMIR00820	MSTRG.62519	miRNA	lincRNA	novel	novel	Direct(PTR)
RNAATLASMIR00820	MSTRG.63061	miRNA	lincRNA	novel	novel	Direct(PTR)
RNAATLASMIR00820	MSTRG.65936	miRNA	lincRNA	novel	novel	Direct(PTR)
RNAATLASMIR00820	MSTRG.66447	miRNA	lincRNA	novel	novel	Direct(PTR)
RNAATLASMIR00820	MSTRG.66515	miRNA	lincRNA	novel	novel	Direct(PTR)
RNAATLASMIR00820	MSTRG.66571	miRNA	lincRNA	novel	novel	Direct(PTR)
RNAATLASMIR00820	MSTRG.71084	miRNA	lincRNA	novel	novel	Direct(PTR)
RNAATLASMIR00820	MSTRG.71836	miRNA	lincRNA	novel	novel	Direct(PTR)
RNAATLASMIR00820	MSTRG.71969	miRNA	lincRNA	novel	novel	Direct(PTR)
RNAATLASMIR00820	MSTRG.72309	miRNA	lincRNA	novel	novel	Direct(PTR)
RNAATLASMIR00820	MSTRG.72662	miRNA	lincRNA	novel	novel	Direct(PTR)
RNAATLASMIR00820	MSTRG.73212	miRNA	lincRNA	novel	novel	Direct(PTR)
RNAATLASMIR00820	MSTRG.73513	miRNA	lincRNA	novel	novel	Direct(PTR)
RNAATLASMIR00820	MSTRG.7355	miRNA	lincRNA	novel	novel	Direct(PTR)
RNAATLASMIR00820	MSTRG.7370	miRNA	lincRNA	novel	novel	Direct(PTR)
RNAATLASMIR00820	MSTRG.75323	miRNA	lincRNA	novel	novel	Direct(PTR)
RNAATLASMIR00820	MSTRG.7958	miRNA	antisense	novel	novel	Direct(PTR)
RNAATLASMIR00820	MSTRG.8063	miRNA	lincRNA	novel	novel	Direct(PTR)
RNAATLASMIR00820	MSTRG.82062	miRNA	lincRNA	novel	novel	Direct(PTR)
RNAATLASMIR00820	MSTRG.82128	miRNA	lincRNA	novel	novel	Direct(PTR)
RNAATLASMIR00820	MSTRG.82335	miRNA	antisense	novel	novel	Direct(PTR)
RNAATLASMIR00820	MSTRG.8269	miRNA	lincRNA	novel	novel	Direct(PTR)
RNAATLASMIR00820	MSTRG.84564	miRNA	lincRNA	novel	novel	Direct(PTR)
RNAATLASMIR00820	MSTRG.85292	miRNA	lincRNA	novel	novel	Direct(PTR)
RNAATLASMIR00820	MSTRG.85732	miRNA	antisense	novel	novel	Direct(PTR)
RNAATLASMIR00820	MSTRG.88305	miRNA	lincRNA	novel	novel	Direct(PTR)
RNAATLASMIR00820	MSTRG.89652	miRNA	antisense	novel	novel	Direct(PTR)
RNAATLASMIR00820	MSTRG.92771	miRNA	lincRNA	novel	novel	Direct(PTR)
RNAATLASMIR00820	MSTRG.93463	miRNA	lincRNA	novel	novel	Direct(PTR)
RNAATLASMIR00820	MSTRG.93892	miRNA	lincRNA	novel	novel	Direct(PTR)
RNAATLASMIR00820	MSTRG.9877	miRNA	antisense	novel	novel	Direct(PTR)
RNAATLASMIR00820	MSTRG.99043	miRNA	lincRNA	novel	novel	Direct(PTR)
RNAATLASMIR00820	MTHFD1L	miRNA	protein_coding	novel	known	Direct(PTR)
RNAATLASMIR00820	NAT1	miRNA	protein_coding	novel	known	Direct(PTR)
RNAATLASMIR00820	NDUFA5	miRNA	protein_coding	novel	known	Direct(PTR)
RNAATLASMIR00820	NEMF	miRNA	protein_coding	novel	known	Direct(PTR)
RNAATLASMIR00820	NFIA	miRNA	protein_coding	novel	known	Direct(PTR)
RNAATLASMIR00820	NKD1	miRNA	protein_coding	novel	known	Direct(PTR)
RNAATLASMIR00820	NOVA1	miRNA	protein_coding	novel	known	Direct(PTR)
RNAATLASMIR00820	NPAS2	miRNA	protein_coding	novel	known	Direct(PTR)
RNAATLASMIR00820	NPAT	miRNA	protein_coding	novel	known	Direct(PTR)
RNAATLASMIR00820	NTRK2	miRNA	protein_coding	novel	known	Direct(PTR)
RNAATLASMIR00820	PANK1	miRNA	protein_coding	novel	known	Direct(PTR)
RNAATLASMIR00820	PAPOLA	miRNA	protein_coding	novel	known	Direct(PTR)
RNAATLASMIR00820	PART1	miRNA	lincRNA	novel	known	Direct(PTR)
RNAATLASMIR00820	PCAT14	miRNA	lincRNA	novel	known	Direct(PTR)
RNAATLASMIR00820	PEAK1	miRNA	protein_coding	novel	known	Direct(PTR)
RNAATLASMIR00820	PNRC2	miRNA	protein_coding	novel	known	Direct(PTR)
RNAATLASMIR00820	POF1B	miRNA	protein_coding	novel	known	Direct(PTR)
RNAATLASMIR00820	PPAT	miRNA	protein_coding	novel	known	Direct(PTR)
RNAATLASMIR00820	PPCS	miRNA	protein_coding	novel	known	Direct(PTR)
RNAATLASMIR00820	PRRG1	miRNA	protein_coding	novel	known	Direct(PTR)
RNAATLASMIR00820	PTGER3	miRNA	protein_coding	novel	known	Direct(PTR)
RNAATLASMIR00820	PTGFR	miRNA	protein_coding	novel	known	Direct(PTR)
RNAATLASMIR00820	RABGAP1L	miRNA	protein_coding	novel	known	Direct(PTR)
RNAATLASMIR00820	RALYL	miRNA	protein_coding	novel	known	Direct(PTR)
RNAATLASMIR00820	RBM26-AS1	miRNA	antisense	novel	known	Direct(PTR)
RNAATLASMIR00820	RELA	miRNA	protein_coding	novel	known	Direct(PTR)
RNAATLASMIR00820	RNF149	miRNA	protein_coding	novel	known	Direct(PTR)
RNAATLASMIR00820	RORA	miRNA	protein_coding	novel	known	Direct(PTR)
RNAATLASMIR00820	RP11-120D5.1	miRNA	lincRNA	novel	known	Direct(PTR)
RNAATLASMIR00820	RP11-141M1.3	miRNA	lincRNA	novel	known	Direct(PTR)
RNAATLASMIR00820	RP11-148L24.1	miRNA	lincRNA	novel	known	Direct(PTR)
RNAATLASMIR00820	RP11-17A1.3	miRNA	antisense	novel	known	Direct(PTR)
RNAATLASMIR00820	RP11-227F19.1	miRNA	antisense	novel	known	Direct(PTR)
RNAATLASMIR00820	RP11-244M2.1	miRNA	lincRNA	novel	known	Direct(PTR)
RNAATLASMIR00820	RP11-251P6.1	miRNA	lincRNA	novel	known	Direct(PTR)
RNAATLASMIR00820	RP11-281P23.2	miRNA	lincRNA	novel	known	Direct(PTR)
RNAATLASMIR00820	RP11-308B16.2	miRNA	lincRNA	novel	known	Direct(PTR)
RNAATLASMIR00820	RP11-315I20.1	miRNA	antisense	novel	known	Direct(PTR)
RNAATLASMIR00820	RP11-324O2.3	miRNA	antisense	novel	known	Direct(PTR)
RNAATLASMIR00820	RP11-338C15.3	miRNA	lincRNA	novel	known	Direct(PTR)
RNAATLASMIR00820	RP11-348F1.3	miRNA	antisense	novel	known	Direct(PTR)
RNAATLASMIR00820	RP11-362F19.1	miRNA	lincRNA	novel	known	Direct(PTR)
RNAATLASMIR00820	RP11-400D2.2	miRNA	lincRNA	novel	known	Direct(PTR)
RNAATLASMIR00820	RP11-404F10.2	miRNA	antisense	novel	known	Direct(PTR)
RNAATLASMIR00820	RP11-410E4.1	miRNA	lincRNA	novel	known	Direct(PTR)
RNAATLASMIR00820	RP11-432J22.2	miRNA	antisense	novel	known	Direct(PTR)
RNAATLASMIR00820	RP11-436D23.1	miRNA	lincRNA	novel	known	Direct(PTR)
RNAATLASMIR00820	RP11-440I14.3	miRNA	lincRNA	novel	known	Direct(PTR)
RNAATLASMIR00820	RP11-444D3.1	miRNA	lincRNA	novel	known	Direct(PTR)
RNAATLASMIR00820	RP11-44F14.8	miRNA	lincRNA	novel	known	Direct(PTR)
RNAATLASMIR00820	RP11-462L8.1	miRNA	lincRNA	novel	known	Direct(PTR)
RNAATLASMIR00820	RP11-479O9.4	miRNA	lincRNA	novel	known	Direct(PTR)
RNAATLASMIR00820	RP11-519G16.3	miRNA	antisense	novel	known	Direct(PTR)
RNAATLASMIR00820	RP11-524N5.1	miRNA	lincRNA	novel	known	Direct(PTR)
RNAATLASMIR00820	RP11-608O21.1	miRNA	lincRNA	novel	known	Direct(PTR)
RNAATLASMIR00820	RP11-691G17.1	miRNA	lincRNA	novel	known	Direct(PTR)
RNAATLASMIR00820	RP11-696N14.1	miRNA	antisense	novel	known	Direct(PTR)
RNAATLASMIR00820	RP11-712B9.2	miRNA	antisense	novel	known	Direct(PTR)
RNAATLASMIR00820	RP11-758M4.4	miRNA	antisense	novel	known	Direct(PTR)
RNAATLASMIR00820	RP11-76I14.1	miRNA	lincRNA	novel	known	Direct(PTR)
RNAATLASMIR00820	RP11-902B17.1	miRNA	antisense	novel	known	Direct(PTR)
RNAATLASMIR00820	RP1-272L16.1	miRNA	lincRNA	novel	known	Direct(PTR)
RNAATLASMIR00820	RP13-143G15.4	miRNA	antisense	novel	known	Direct(PTR)
RNAATLASMIR00820	RP4-565E6.1	miRNA	lincRNA	novel	known	Direct(PTR)
RNAATLASMIR00820	RP5-1021I20.2	miRNA	lincRNA	novel	known	Direct(PTR)
RNAATLASMIR00820	RP5-884M6.1	miRNA	lincRNA	novel	known	Direct(PTR)
RNAATLASMIR00820	RTN4	miRNA	protein_coding	novel	known	Direct(PTR)
RNAATLASMIR00820	RUFY2	miRNA	protein_coding	novel	known	Direct(PTR)
RNAATLASMIR00820	SAMD12-AS1	miRNA	lincRNA	novel	known	Direct(PTR)
RNAATLASMIR00820	SARNP	miRNA	protein_coding	novel	known	Direct(PTR)
RNAATLASMIR00820	SBF2	miRNA	protein_coding	novel	known	Direct(PTR)
RNAATLASMIR00820	SEPSECS-AS1	miRNA	antisense	novel	known	Direct(PTR)
RNAATLASMIR00820	SETD7	miRNA	protein_coding	novel	known	Direct(PTR)
RNAATLASMIR00820	SIK3	miRNA	protein_coding	novel	known	Direct(PTR)
RNAATLASMIR00820	SLAIN2	miRNA	protein_coding	novel	known	Direct(PTR)
RNAATLASMIR00820	SLC35E2B	miRNA	protein_coding	novel	known	Direct(PTR)
RNAATLASMIR00820	SLC35E2	miRNA	protein_coding	novel	known	Direct(PTR)
RNAATLASMIR00820	SLIT2	miRNA	protein_coding	novel	known	Direct(PTR)
RNAATLASMIR00820	SMIM13	miRNA	protein_coding	novel	known	Direct(PTR)
RNAATLASMIR00820	SNAI2	miRNA	protein_coding	novel	known	Direct(PTR)
RNAATLASMIR00820	SPIN3	miRNA	protein_coding	novel	known	Direct(PTR)
RNAATLASMIR00820	STXBP3	miRNA	protein_coding	novel	known	Direct(PTR)
RNAATLASMIR00820	STXBP5-AS1	miRNA	antisense	novel	known	Direct(PTR)
RNAATLASMIR00820	SVIP	miRNA	protein_coding	novel	known	Direct(PTR)
RNAATLASMIR00820	TMEFF1	miRNA	protein_coding	novel	known	Direct(PTR)
RNAATLASMIR00820	TMEM33	miRNA	protein_coding	novel	known	Direct(PTR)
RNAATLASMIR00820	TMEM72-AS1	miRNA	antisense	novel	known	Direct(PTR)
RNAATLASMIR00820	TMPO	miRNA	protein_coding	novel	known	Direct(PTR)
RNAATLASMIR00820	TNKS2	miRNA	protein_coding	novel	known	Direct(PTR)
RNAATLASMIR00820	TRA2B	miRNA	protein_coding	novel	known	Direct(PTR)
RNAATLASMIR00820	TRAF3IP2-AS1	miRNA	antisense	novel	known	Direct(PTR)
RNAATLASMIR00820	TRDMT1	miRNA	protein_coding	novel	known	Direct(PTR)
RNAATLASMIR00820	TRG-AS1	miRNA	antisense	novel	known	Direct(PTR)
RNAATLASMIR00820	TRIP11	miRNA	protein_coding	novel	known	Direct(PTR)
RNAATLASMIR00820	TSPOAP1-AS1	miRNA	antisense	novel	known	Direct(PTR)
RNAATLASMIR00820	TTN-AS1	miRNA	antisense	novel	known	Direct(PTR)
RNAATLASMIR00820	UBAP2L	miRNA	protein_coding	novel	known	Direct(PTR)
RNAATLASMIR00820	UTRN	miRNA	protein_coding	novel	known	Direct(PTR)
RNAATLASMIR00820	WWC1	miRNA	protein_coding	novel	known	Direct(PTR)
RNAATLASMIR00820	ZCCHC10	miRNA	protein_coding	novel	known	Direct(PTR)
RNAATLASMIR00820	ZNF124	miRNA	protein_coding	novel	known	Direct(PTR)
RNAATLASMIR00820	ZNF345	miRNA	protein_coding	novel	known	Direct(PTR)
RNAATLASMIR00820	ZNF367	miRNA	protein_coding	novel	known	Direct(PTR)
RNAATLASMIR00820	ZNF385D-AS1	miRNA	antisense	novel	known	Direct(PTR)
RNAATLASMIR00820	ZNF790-AS1	miRNA	antisense	novel	known	Direct(PTR)
RNAATLASMIR00820	ZNF800	miRNA	protein_coding	novel	known	Direct(PTR)
RNAATLASMIR00828	AC007128.1	miRNA	antisense	novel	known	Direct(PTR)
RNAATLASMIR00828	AC011288.2	miRNA	lincRNA	novel	known	Direct(PTR)
RNAATLASMIR00828	AC012593.1	miRNA	lincRNA	novel	known	Direct(PTR)
RNAATLASMIR00828	AC023590.1	miRNA	antisense	novel	known	Direct(PTR)
RNAATLASMIR00828	AC069277.2	miRNA	lincRNA	novel	known	Direct(PTR)
RNAATLASMIR00828	AC104820.2	miRNA	lincRNA	novel	known	Direct(PTR)
RNAATLASMIR00828	AC108142.1	miRNA	antisense	novel	known	Direct(PTR)
RNAATLASMIR00828	AC109826.1	miRNA	lincRNA	novel	known	Direct(PTR)
RNAATLASMIR00828	ADAMTS9-AS2	miRNA	antisense	novel	known	Direct(PTR)
RNAATLASMIR00828	AP000476.1	miRNA	lincRNA	novel	known	Direct(PTR)
RNAATLASMIR00828	AP001347.6	miRNA	antisense	novel	known	Direct(PTR)
RNAATLASMIR00828	AP001626.1	miRNA	lincRNA	novel	known	Direct(PTR)
RNAATLASMIR00828	ATAD5	miRNA	protein_coding	novel	known	Direct(PTR)
RNAATLASMIR00828	BCCIP	miRNA	protein_coding	novel	known	Direct(PTR)
RNAATLASMIR00828	BICC1	miRNA	protein_coding	novel	known	Direct(PTR)
RNAATLASMIR00828	C2orf48	miRNA	lincRNA	novel	known	Direct(PTR)
RNAATLASMIR00828	CASC15	miRNA	lincRNA	novel	known	Direct(PTR)
RNAATLASMIR00828	CAV1	miRNA	protein_coding	novel	known	Direct(PTR)
RNAATLASMIR00828	CCDC144NL-AS1	miRNA	antisense	novel	known	Direct(PTR)
RNAATLASMIR00828	CCDC26	miRNA	lincRNA	novel	known	Direct(PTR)
RNAATLASMIR00828	CCDC50	miRNA	protein_coding	novel	known	Direct(PTR)
RNAATLASMIR00828	CCDC7	miRNA	protein_coding	novel	known	Direct(PTR)
RNAATLASMIR00828	CD8B	miRNA	protein_coding	novel	known	Direct(PTR)
RNAATLASMIR00828	CORO1C	miRNA	protein_coding	novel	known	Direct(PTR)
RNAATLASMIR00828	CTC-260E6.6	miRNA	antisense	novel	known	Direct(PTR)
RNAATLASMIR00828	CTC-304I17.6	miRNA	lincRNA	novel	known	Direct(PTR)
RNAATLASMIR00828	CTC-499B15.5	miRNA	lincRNA	novel	known	Direct(PTR)
RNAATLASMIR00828	CTD-2013N24.2	miRNA	antisense	novel	known	Direct(PTR)
RNAATLASMIR00828	CTD-2017D11.1	miRNA	lincRNA	novel	known	Direct(PTR)
RNAATLASMIR00828	CTD-2269F5.1	miRNA	antisense	novel	known	Direct(PTR)
RNAATLASMIR00828	CTD-2378E12.1	miRNA	lincRNA	novel	known	Direct(PTR)
RNAATLASMIR00828	CTD-2535I10.1	miRNA	lincRNA	novel	known	Direct(PTR)
RNAATLASMIR00828	CTD-2541J13.1	miRNA	lincRNA	novel	known	Direct(PTR)
RNAATLASMIR00828	DLEU2	miRNA	antisense	novel	known	Direct(PTR)
RNAATLASMIR00828	DLEU7-AS1	miRNA	antisense	novel	known	Direct(PTR)
RNAATLASMIR00828	DNAJC13	miRNA	protein_coding	novel	known	Direct(PTR)
RNAATLASMIR00828	EPHA1-AS1	miRNA	antisense	novel	known	Direct(PTR)
RNAATLASMIR00828	FAM224A	miRNA	lincRNA	novel	known	Direct(PTR)
RNAATLASMIR00828	FAM224B	miRNA	lincRNA	novel	known	Direct(PTR)
RNAATLASMIR00828	FAM66C	miRNA	antisense	novel	known	Direct(PTR)
RNAATLASMIR00828	FAM91A1	miRNA	protein_coding	novel	known	Direct(PTR)
RNAATLASMIR00828	FBN1	miRNA	protein_coding	novel	known	Direct(PTR)
RNAATLASMIR00828	FBXO22	miRNA	protein_coding	novel	known	Direct(PTR)
RNAATLASMIR00828	FIRRE	miRNA	lincRNA	novel	known	Direct(PTR)
RNAATLASMIR00828	FLT1	miRNA	protein_coding	novel	known	Direct(PTR)
RNAATLASMIR00828	FRMD6-AS2	miRNA	lincRNA	novel	known	Direct(PTR)
RNAATLASMIR00828	GDNF-AS1	miRNA	antisense	novel	known	Direct(PTR)
RNAATLASMIR00828	GMDS-AS1	miRNA	lincRNA	novel	known	Direct(PTR)
RNAATLASMIR00828	GOT2	miRNA	protein_coding	novel	known	Direct(PTR)
RNAATLASMIR00828	GSE1	miRNA	protein_coding	novel	known	Direct(PTR)
RNAATLASMIR00828	HCG22	miRNA	lincRNA	novel	known	Direct(PTR)
RNAATLASMIR00828	IL23R	miRNA	protein_coding	novel	known	Direct(PTR)
RNAATLASMIR00828	ITGA6	miRNA	protein_coding	novel	known	Direct(PTR)
RNAATLASMIR00828	LAMP2	miRNA	protein_coding	novel	known	Direct(PTR)
RNAATLASMIR00828	LINC00299	miRNA	lincRNA	novel	known	Direct(PTR)
RNAATLASMIR00828	LINC00377	miRNA	lincRNA	novel	known	Direct(PTR)
RNAATLASMIR00828	LINC00461	miRNA	lincRNA	novel	known	Direct(PTR)
RNAATLASMIR00828	LINC00540	miRNA	lincRNA	novel	known	Direct(PTR)
RNAATLASMIR00828	LINC00598	miRNA	lincRNA	novel	known	Direct(PTR)
RNAATLASMIR00828	LINC00632	miRNA	lincRNA	novel	known	Direct(PTR)
RNAATLASMIR00828	LINC00649	miRNA	antisense	novel	known	Direct(PTR)
RNAATLASMIR00828	LINC00664	miRNA	lincRNA	novel	known	Direct(PTR)
RNAATLASMIR00828	LINC00877	miRNA	lincRNA	novel	known	Direct(PTR)
RNAATLASMIR00828	LINC00882	miRNA	lincRNA	novel	known	Direct(PTR)
RNAATLASMIR00828	LINC00923	miRNA	lincRNA	novel	known	Direct(PTR)
RNAATLASMIR00828	LINC00944	miRNA	lincRNA	novel	known	Direct(PTR)
RNAATLASMIR00828	LINC00969	miRNA	lincRNA	novel	known	Direct(PTR)
RNAATLASMIR00828	LINC01146	miRNA	lincRNA	novel	known	Direct(PTR)
RNAATLASMIR00828	LINC01163	miRNA	lincRNA	novel	known	Direct(PTR)
RNAATLASMIR00828	LINC01197	miRNA	lincRNA	novel	known	Direct(PTR)
RNAATLASMIR00828	LINC01222	miRNA	lincRNA	novel	known	Direct(PTR)
RNAATLASMIR00828	LINC01307	miRNA	lincRNA	novel	known	Direct(PTR)
RNAATLASMIR00828	LYPLAL1-AS1	miRNA	antisense	novel	known	Direct(PTR)
RNAATLASMIR00828	MCM9	miRNA	protein_coding	novel	known	Direct(PTR)
RNAATLASMIR00828	MIR155HG	miRNA	lincRNA	novel	known	Direct(PTR)
RNAATLASMIR00828	MIR4435-2HG	miRNA	lincRNA	novel	known	Direct(PTR)
RNAATLASMIR00828	MIR548XHG	miRNA	lincRNA	novel	known	Direct(PTR)
RNAATLASMIR00828	MIR646HG	miRNA	lincRNA	novel	known	Direct(PTR)
RNAATLASMIR00828	MMRN1	miRNA	protein_coding	novel	known	Direct(PTR)
RNAATLASMIR00828	MRPL49	miRNA	protein_coding	novel	known	Direct(PTR)
RNAATLASMIR00828	MSTRG.101098	miRNA	lincRNA	novel	novel	Direct(PTR)
RNAATLASMIR00828	MSTRG.15141	miRNA	lincRNA	novel	novel	Direct(PTR)
RNAATLASMIR00828	MSTRG.15813	miRNA	lincRNA	novel	novel	Direct(PTR)
RNAATLASMIR00828	MSTRG.22725	miRNA	lincRNA	novel	novel	Direct(PTR)
RNAATLASMIR00828	MSTRG.24300	miRNA	lincRNA	novel	novel	Direct(PTR)
RNAATLASMIR00828	MSTRG.26021	miRNA	lincRNA	novel	novel	Direct(PTR)
RNAATLASMIR00828	MSTRG.26677	miRNA	lincRNA	novel	novel	Direct(PTR)
RNAATLASMIR00828	MSTRG.30790	miRNA	antisense	novel	novel	Direct(PTR)
RNAATLASMIR00828	MSTRG.31362	miRNA	lincRNA	novel	novel	Direct(PTR)
RNAATLASMIR00828	MSTRG.37380	miRNA	antisense	novel	novel	Direct(PTR)
RNAATLASMIR00828	MSTRG.3881	miRNA	lincRNA	novel	novel	Direct(PTR)
RNAATLASMIR00828	MSTRG.42852	miRNA	lincRNA	novel	novel	Direct(PTR)
RNAATLASMIR00828	MSTRG.46008	miRNA	lincRNA	novel	novel	Direct(PTR)
RNAATLASMIR00828	MSTRG.48522	miRNA	lincRNA	novel	novel	Direct(PTR)
RNAATLASMIR00828	MSTRG.53031	miRNA	lincRNA	novel	novel	Direct(PTR)
RNAATLASMIR00828	MSTRG.53666	miRNA	lincRNA	novel	novel	Direct(PTR)
RNAATLASMIR00828	MSTRG.54818	miRNA	lincRNA	novel	novel	Direct(PTR)
RNAATLASMIR00828	MSTRG.56700	miRNA	lincRNA	novel	novel	Direct(PTR)
RNAATLASMIR00828	MSTRG.59951	miRNA	lincRNA	novel	novel	Direct(PTR)
RNAATLASMIR00828	MSTRG.62937	miRNA	lincRNA	novel	novel	Direct(PTR)
RNAATLASMIR00828	MSTRG.67805	miRNA	lincRNA	novel	novel	Direct(PTR)
RNAATLASMIR00828	MSTRG.71084	miRNA	lincRNA	novel	novel	Direct(PTR)
RNAATLASMIR00828	MSTRG.71262	miRNA	lincRNA	novel	novel	Direct(PTR)
RNAATLASMIR00828	MSTRG.72330	miRNA	lincRNA	novel	novel	Direct(PTR)
RNAATLASMIR00828	MSTRG.75482	miRNA	lincRNA	novel	novel	Direct(PTR)
RNAATLASMIR00828	MSTRG.7958	miRNA	antisense	novel	novel	Direct(PTR)
RNAATLASMIR00828	MSTRG.82362	miRNA	lincRNA	novel	novel	Direct(PTR)
RNAATLASMIR00828	MSTRG.90228	miRNA	lincRNA	novel	novel	Direct(PTR)
RNAATLASMIR00828	MSTRG.90509	miRNA	lincRNA	novel	novel	Direct(PTR)
RNAATLASMIR00828	MSTRG.93429	miRNA	lincRNA	novel	novel	Direct(PTR)
RNAATLASMIR00828	MSTRG.93463	miRNA	lincRNA	novel	novel	Direct(PTR)
RNAATLASMIR00828	MSTRG.95691	miRNA	lincRNA	novel	novel	Direct(PTR)
RNAATLASMIR00828	MSTRG.95850	miRNA	lincRNA	novel	novel	Direct(PTR)
RNAATLASMIR00828	NUTM2A-AS1	miRNA	antisense	novel	known	Direct(PTR)
RNAATLASMIR00828	NUTM2B-AS1	miRNA	antisense	novel	known	Direct(PTR)
RNAATLASMIR00828	PARD6B	miRNA	protein_coding	novel	known	Direct(PTR)
RNAATLASMIR00828	PBRM1	miRNA	protein_coding	novel	known	Direct(PTR)
RNAATLASMIR00828	PHF6	miRNA	protein_coding	novel	known	Direct(PTR)
RNAATLASMIR00828	POGZ	miRNA	protein_coding	novel	known	Direct(PTR)
RNAATLASMIR00828	POT1-AS1	miRNA	antisense	novel	known	Direct(PTR)
RNAATLASMIR00828	PRPF38B	miRNA	protein_coding	novel	known	Direct(PTR)
RNAATLASMIR00828	PRR11	miRNA	protein_coding	novel	known	Direct(PTR)
RNAATLASMIR00828	PTPN3	miRNA	protein_coding	novel	known	Direct(PTR)
RNAATLASMIR00828	PWRN1	miRNA	lincRNA	novel	known	Direct(PTR)
RNAATLASMIR00828	RAB28	miRNA	protein_coding	novel	known	Direct(PTR)
RNAATLASMIR00828	RBM25	miRNA	protein_coding	novel	known	Direct(PTR)
RNAATLASMIR00828	RMDN2-AS1	miRNA	antisense	novel	known	Direct(PTR)
RNAATLASMIR00828	RP11-10A14.6	miRNA	lincRNA	novel	known	Direct(PTR)
RNAATLASMIR00828	RP11-1263C18.2	miRNA	lincRNA	novel	known	Direct(PTR)
RNAATLASMIR00828	RP11-13N12.1	miRNA	lincRNA	novel	known	Direct(PTR)
RNAATLASMIR00828	RP11-142C4.6	miRNA	antisense	novel	known	Direct(PTR)
RNAATLASMIR00828	RP11-162D16.2	miRNA	antisense	novel	known	Direct(PTR)
RNAATLASMIR00828	RP11-180C1.1	miRNA	lincRNA	novel	known	Direct(PTR)
RNAATLASMIR00828	RP11-244M2.1	miRNA	lincRNA	novel	known	Direct(PTR)
RNAATLASMIR00828	RP11-269F21.2	miRNA	lincRNA	novel	known	Direct(PTR)
RNAATLASMIR00828	RP11-316I3.1	miRNA	lincRNA	novel	known	Direct(PTR)
RNAATLASMIR00828	RP11-392P7.6	miRNA	antisense	novel	known	Direct(PTR)
RNAATLASMIR00828	RP11-419I17.1	miRNA	lincRNA	novel	known	Direct(PTR)
RNAATLASMIR00828	RP11-421L21.3	miRNA	antisense	novel	known	Direct(PTR)
RNAATLASMIR00828	RP11-50D16.4	miRNA	lincRNA	novel	known	Direct(PTR)
RNAATLASMIR00828	RP1-167A14.2	miRNA	antisense	novel	known	Direct(PTR)
RNAATLASMIR00828	RP1-167O22.1	miRNA	lincRNA	novel	known	Direct(PTR)
RNAATLASMIR00828	RP11-76I14.1	miRNA	lincRNA	novel	known	Direct(PTR)
RNAATLASMIR00828	RP11-77P16.4	miRNA	lincRNA	novel	known	Direct(PTR)
RNAATLASMIR00828	RP11-78F17.1	miRNA	lincRNA	novel	known	Direct(PTR)
RNAATLASMIR00828	RP11-83A24.2	miRNA	antisense	novel	known	Direct(PTR)
RNAATLASMIR00828	RP11-983P16.4	miRNA	antisense	novel	known	Direct(PTR)
RNAATLASMIR00828	RP5-1198O20.4	miRNA	lincRNA	novel	known	Direct(PTR)
RNAATLASMIR00828	S1PR1	miRNA	protein_coding	novel	known	Direct(PTR)
RNAATLASMIR00828	SCARNA9	miRNA	antisense	novel	known	Direct(PTR)
RNAATLASMIR00828	SLC30A5	miRNA	protein_coding	novel	known	Direct(PTR)
RNAATLASMIR00828	SLC8A1-AS1	miRNA	antisense	novel	known	Direct(PTR)
RNAATLASMIR00828	SRPK1	miRNA	protein_coding	novel	known	Direct(PTR)
RNAATLASMIR00828	SUCLG2-AS1	miRNA	lincRNA	novel	known	Direct(PTR)
RNAATLASMIR00828	TIMM50	miRNA	protein_coding	novel	known	Direct(PTR)
RNAATLASMIR00828	TRAF3IP2-AS1	miRNA	antisense	novel	known	Direct(PTR)
RNAATLASMIR00828	TRIM36	miRNA	protein_coding	novel	known	Direct(PTR)
RNAATLASMIR00828	TTN	miRNA	protein_coding	novel	known	Direct(PTR)
RNAATLASMIR00828	UBA5	miRNA	protein_coding	novel	known	Direct(PTR)
RNAATLASMIR00828	ZCCHC7	miRNA	protein_coding	novel	known	Direct(PTR)
RNAATLASMIR00828	ZNF75D	miRNA	protein_coding	novel	known	Direct(PTR)
RNAATLASMIR00828	ZYG11B	miRNA	protein_coding	novel	known	Direct(PTR)
RNAATLASMIR00833	ABCA5	miRNA	protein_coding	novel	known	Direct(PTR)
RNAATLASMIR00833	AC003090.1	miRNA	lincRNA	novel	known	Direct(PTR)
RNAATLASMIR00833	AC006129.2	miRNA	lincRNA	novel	known	Direct(PTR)
RNAATLASMIR00833	AC007319.1	miRNA	antisense	novel	known	Direct(PTR)
RNAATLASMIR00833	AC010127.3	miRNA	antisense	novel	known	Direct(PTR)
RNAATLASMIR00833	AC011294.3	miRNA	lincRNA	novel	known	Direct(PTR)
RNAATLASMIR00833	AC023590.1	miRNA	antisense	novel	known	Direct(PTR)
RNAATLASMIR00833	ADAM28	miRNA	protein_coding	novel	known	Direct(PTR)
RNAATLASMIR00833	ADAMTS9-AS2	miRNA	antisense	novel	known	Direct(PTR)
RNAATLASMIR00833	AF241725.6	miRNA	lincRNA	novel	known	Direct(PTR)
RNAATLASMIR00833	AJ006998.2	miRNA	lincRNA	novel	known	Direct(PTR)
RNAATLASMIR00833	ALG13	miRNA	protein_coding	novel	known	Direct(PTR)
RNAATLASMIR00833	ARHGAP23	miRNA	protein_coding	novel	known	Direct(PTR)
RNAATLASMIR00833	ARL2BP	miRNA	protein_coding	novel	known	Direct(PTR)
RNAATLASMIR00833	ATP11A	miRNA	protein_coding	novel	known	Direct(PTR)
RNAATLASMIR00833	BRWD1	miRNA	protein_coding	novel	known	Direct(PTR)
RNAATLASMIR00833	BZW2	miRNA	protein_coding	novel	known	Direct(PTR)
RNAATLASMIR00833	C10orf90	miRNA	protein_coding	novel	known	Direct(PTR)
RNAATLASMIR00833	C6orf62	miRNA	protein_coding	novel	known	Direct(PTR)
RNAATLASMIR00833	CARMN	miRNA	lincRNA	novel	known	Direct(PTR)
RNAATLASMIR00833	CASC15	miRNA	lincRNA	novel	known	Direct(PTR)
RNAATLASMIR00833	CASC3	miRNA	protein_coding	novel	known	Direct(PTR)
RNAATLASMIR00833	CCDC12	miRNA	protein_coding	novel	known	Direct(PTR)
RNAATLASMIR00833	CCDC50	miRNA	protein_coding	novel	known	Direct(PTR)
RNAATLASMIR00833	CDK15	miRNA	protein_coding	novel	known	Direct(PTR)
RNAATLASMIR00833	CDKN2B-AS1	miRNA	antisense	novel	known	Direct(PTR)
RNAATLASMIR00833	CDYL	miRNA	protein_coding	novel	known	Direct(PTR)
RNAATLASMIR00833	CENPL	miRNA	protein_coding	novel	known	Direct(PTR)
RNAATLASMIR00833	CEP112	miRNA	protein_coding	novel	known	Direct(PTR)
RNAATLASMIR00833	chr2_58425728_58459247_-	miRNA	circRNA	novel	known	Direct(PTR)
RNAATLASMIR00833	CNOT11	miRNA	protein_coding	novel	known	Direct(PTR)
RNAATLASMIR00833	CNTLN	miRNA	protein_coding	novel	known	Direct(PTR)
RNAATLASMIR00833	COLCA1	miRNA	antisense	novel	known	Direct(PTR)
RNAATLASMIR00833	CRK	miRNA	protein_coding	novel	known	Direct(PTR)
RNAATLASMIR00833	CTB-113D17.1	miRNA	antisense	novel	known	Direct(PTR)
RNAATLASMIR00833	CTC-260E6.6	miRNA	antisense	novel	known	Direct(PTR)
RNAATLASMIR00833	CTC-347C20.2	miRNA	lincRNA	novel	known	Direct(PTR)
RNAATLASMIR00833	CTD-2060L22.1	miRNA	lincRNA	novel	known	Direct(PTR)
RNAATLASMIR00833	CTD-2130O13.1	miRNA	lincRNA	novel	known	Direct(PTR)
RNAATLASMIR00833	CTD-2316B1.1	miRNA	lincRNA	novel	known	Direct(PTR)
RNAATLASMIR00833	CTTNBP2NL	miRNA	protein_coding	novel	known	Direct(PTR)
RNAATLASMIR00833	DIXDC1	miRNA	protein_coding	novel	known	Direct(PTR)
RNAATLASMIR00833	DLC1	miRNA	protein_coding	novel	known	Direct(PTR)
RNAATLASMIR00833	DYDC2	miRNA	protein_coding	novel	known	Direct(PTR)
RNAATLASMIR00833	DYNC1I2	miRNA	protein_coding	novel	known	Direct(PTR)
RNAATLASMIR00833	EGLN2	miRNA	protein_coding	novel	known	Direct(PTR)
RNAATLASMIR00833	EIF4H	miRNA	protein_coding	novel	known	Direct(PTR)
RNAATLASMIR00833	FAM66A	miRNA	lincRNA	novel	known	Direct(PTR)
RNAATLASMIR00833	FAM66C	miRNA	antisense	novel	known	Direct(PTR)
RNAATLASMIR00833	FAM66D	miRNA	antisense	novel	known	Direct(PTR)
RNAATLASMIR00833	FAM66E	miRNA	lincRNA	novel	known	Direct(PTR)
RNAATLASMIR00833	FANCC	miRNA	protein_coding	novel	known	Direct(PTR)
RNAATLASMIR00833	FBXW4	miRNA	protein_coding	novel	known	Direct(PTR)
RNAATLASMIR00833	FIGN	miRNA	protein_coding	novel	known	Direct(PTR)
RNAATLASMIR00833	FOXG1-AS1	miRNA	antisense	novel	known	Direct(PTR)
RNAATLASMIR00833	FTX	miRNA	lincRNA	novel	known	Direct(PTR)
RNAATLASMIR00833	GABPB1-AS1	miRNA	antisense	novel	known	Direct(PTR)
RNAATLASMIR00833	GALNTL6	miRNA	protein_coding	novel	known	Direct(PTR)
RNAATLASMIR00833	GHR	miRNA	protein_coding	novel	known	Direct(PTR)
RNAATLASMIR00833	GNPTAB	miRNA	protein_coding	novel	known	Direct(PTR)
RNAATLASMIR00833	GOLPH3	miRNA	protein_coding	novel	known	Direct(PTR)
RNAATLASMIR00833	HIVEP3	miRNA	protein_coding	novel	known	Direct(PTR)
RNAATLASMIR00833	IFNG-AS1	miRNA	antisense	novel	known	Direct(PTR)
RNAATLASMIR00833	IMPG2	miRNA	protein_coding	novel	known	Direct(PTR)
RNAATLASMIR00833	ISPD-AS1	miRNA	antisense	novel	known	Direct(PTR)
RNAATLASMIR00833	LCP1	miRNA	protein_coding	novel	known	Direct(PTR)
RNAATLASMIR00833	LINC00298	miRNA	lincRNA	novel	known	Direct(PTR)
RNAATLASMIR00833	LINC00299	miRNA	lincRNA	novel	known	Direct(PTR)
RNAATLASMIR00833	LINC00320	miRNA	lincRNA	novel	known	Direct(PTR)
RNAATLASMIR00833	LINC00347	miRNA	lincRNA	novel	known	Direct(PTR)
RNAATLASMIR00833	LINC00458	miRNA	lincRNA	novel	known	Direct(PTR)
RNAATLASMIR00833	LINC00470	miRNA	lincRNA	novel	known	Direct(PTR)
RNAATLASMIR00833	LINC00473	miRNA	lincRNA	novel	known	Direct(PTR)
RNAATLASMIR00833	LINC00474	miRNA	lincRNA	novel	known	Direct(PTR)
RNAATLASMIR00833	LINC00632	miRNA	lincRNA	novel	known	Direct(PTR)
RNAATLASMIR00833	LINC00662	miRNA	lincRNA	novel	known	Direct(PTR)
RNAATLASMIR00833	LINC00869	miRNA	lincRNA	novel	known	Direct(PTR)
RNAATLASMIR00833	LINC00882	miRNA	lincRNA	novel	known	Direct(PTR)
RNAATLASMIR00833	LINC00907	miRNA	lincRNA	novel	known	Direct(PTR)
RNAATLASMIR00833	LINC00941	miRNA	lincRNA	novel	known	Direct(PTR)
RNAATLASMIR00833	LINC01146	miRNA	lincRNA	novel	known	Direct(PTR)
RNAATLASMIR00833	LINC01151	miRNA	lincRNA	novel	known	Direct(PTR)
RNAATLASMIR00833	LINC01163	miRNA	lincRNA	novel	known	Direct(PTR)
RNAATLASMIR00833	LINC01184	miRNA	lincRNA	novel	known	Direct(PTR)
RNAATLASMIR00833	LINC01206	miRNA	lincRNA	novel	known	Direct(PTR)
