## Supplemental Table 14 for "The RNA Atlas, a single nucleotide resolution map of the human transcriptome" (part 22 of 32)

RegName	TargName	Biotype(reg)	Biotype(targ)	Annot(reg)	Annot(targ)	MOA(TR:trans;PTR:posttrans)
RNAATLASMIR00833	LINC01297	miRNA	lincRNA	novel	known	Direct(PTR)
RNAATLASMIR00833	LINC01422	miRNA	lincRNA	novel	known	Direct(PTR)
RNAATLASMIR00833	LINC01505	miRNA	lincRNA	novel	known	Direct(PTR)
RNAATLASMIR00833	LINC01572	miRNA	lincRNA	novel	known	Direct(PTR)
RNAATLASMIR00833	LINC-PINT	miRNA	antisense	novel	known	Direct(PTR)
RNAATLASMIR00833	LMCD1-AS1	miRNA	antisense	novel	known	Direct(PTR)
RNAATLASMIR00833	LOXL1-AS1	miRNA	antisense	novel	known	Direct(PTR)
RNAATLASMIR00833	LTN1	miRNA	protein_coding	novel	known	Direct(PTR)
RNAATLASMIR00833	LURAP1L-AS1	miRNA	antisense	novel	known	Direct(PTR)
RNAATLASMIR00833	MAEA	miRNA	protein_coding	novel	known	Direct(PTR)
RNAATLASMIR00833	MAMDC2-AS1	miRNA	antisense	novel	known	Direct(PTR)
RNAATLASMIR00833	MAPK9	miRNA	protein_coding	novel	known	Direct(PTR)
RNAATLASMIR00833	MCM3AP-AS1	miRNA	antisense	novel	known	Direct(PTR)
RNAATLASMIR00833	MDM1	miRNA	protein_coding	novel	known	Direct(PTR)
RNAATLASMIR00833	MESDC2	miRNA	protein_coding	novel	known	Direct(PTR)
RNAATLASMIR00833	MIR181A1HG	miRNA	lincRNA	novel	known	Direct(PTR)
RNAATLASMIR00833	MIR222HG	miRNA	lincRNA	novel	known	Direct(PTR)
RNAATLASMIR00833	MIR3681HG	miRNA	lincRNA	novel	known	Direct(PTR)
RNAATLASMIR00833	MIR548XHG	miRNA	lincRNA	novel	known	Direct(PTR)
RNAATLASMIR00833	MIR646HG	miRNA	lincRNA	novel	known	Direct(PTR)
RNAATLASMIR00833	MSTRG.100886	miRNA	lincRNA	novel	novel	Direct(PTR)
RNAATLASMIR00833	MSTRG.101785	miRNA	lincRNA	novel	novel	Direct(PTR)
RNAATLASMIR00833	MSTRG.12919	miRNA	lincRNA	novel	novel	Direct(PTR)
RNAATLASMIR00833	MSTRG.15064	miRNA	lincRNA	novel	novel	Direct(PTR)
RNAATLASMIR00833	MSTRG.18137	miRNA	antisense	novel	novel	Direct(PTR)
RNAATLASMIR00833	MSTRG.18712	miRNA	lincRNA	novel	novel	Direct(PTR)
RNAATLASMIR00833	MSTRG.22270	miRNA	lincRNA	novel	novel	Direct(PTR)
RNAATLASMIR00833	MSTRG.25597	miRNA	lincRNA	novel	novel	Direct(PTR)
RNAATLASMIR00833	MSTRG.25621	miRNA	lincRNA	novel	novel	Direct(PTR)
RNAATLASMIR00833	MSTRG.26260	miRNA	antisense	novel	novel	Direct(PTR)
RNAATLASMIR00833	MSTRG.30790	miRNA	antisense	novel	novel	Direct(PTR)
RNAATLASMIR00833	MSTRG.36232	miRNA	lincRNA	novel	novel	Direct(PTR)
RNAATLASMIR00833	MSTRG.38829	miRNA	antisense	novel	novel	Direct(PTR)
RNAATLASMIR00833	MSTRG.48439	miRNA	lincRNA	novel	novel	Direct(PTR)
RNAATLASMIR00833	MSTRG.48559	miRNA	lincRNA	novel	novel	Direct(PTR)
RNAATLASMIR00833	MSTRG.49787	miRNA	lincRNA	novel	novel	Direct(PTR)
RNAATLASMIR00833	MSTRG.51265	miRNA	lincRNA	novel	novel	Direct(PTR)
RNAATLASMIR00833	MSTRG.51545	miRNA	antisense	novel	novel	Direct(PTR)
RNAATLASMIR00833	MSTRG.54818	miRNA	lincRNA	novel	novel	Direct(PTR)
RNAATLASMIR00833	MSTRG.56117	miRNA	antisense	novel	novel	Direct(PTR)
RNAATLASMIR00833	MSTRG.5653	miRNA	lincRNA	novel	novel	Direct(PTR)
RNAATLASMIR00833	MSTRG.57220	miRNA	lincRNA	novel	novel	Direct(PTR)
RNAATLASMIR00833	MSTRG.59526	miRNA	antisense	novel	novel	Direct(PTR)
RNAATLASMIR00833	MSTRG.59955	miRNA	lincRNA	novel	novel	Direct(PTR)
RNAATLASMIR00833	MSTRG.63061	miRNA	lincRNA	novel	novel	Direct(PTR)
RNAATLASMIR00833	MSTRG.64734	miRNA	lincRNA	novel	novel	Direct(PTR)
RNAATLASMIR00833	MSTRG.64817	miRNA	lincRNA	novel	novel	Direct(PTR)
RNAATLASMIR00833	MSTRG.65053	miRNA	lincRNA	novel	novel	Direct(PTR)
RNAATLASMIR00833	MSTRG.65936	miRNA	lincRNA	novel	novel	Direct(PTR)
RNAATLASMIR00833	MSTRG.66447	miRNA	lincRNA	novel	novel	Direct(PTR)
RNAATLASMIR00833	MSTRG.66571	miRNA	lincRNA	novel	novel	Direct(PTR)
RNAATLASMIR00833	MSTRG.71734	miRNA	lincRNA	novel	novel	Direct(PTR)
RNAATLASMIR00833	MSTRG.72295	miRNA	antisense	novel	novel	Direct(PTR)
RNAATLASMIR00833	MSTRG.72620	miRNA	lincRNA	novel	novel	Direct(PTR)
RNAATLASMIR00833	MSTRG.72662	miRNA	lincRNA	novel	novel	Direct(PTR)
RNAATLASMIR00833	MSTRG.76053	miRNA	lincRNA	novel	novel	Direct(PTR)
RNAATLASMIR00833	MSTRG.81567	miRNA	lincRNA	novel	novel	Direct(PTR)
RNAATLASMIR00833	MSTRG.82211	miRNA	lincRNA	novel	novel	Direct(PTR)
RNAATLASMIR00833	MSTRG.84210	miRNA	lincRNA	novel	novel	Direct(PTR)
RNAATLASMIR00833	MSTRG.84564	miRNA	lincRNA	novel	novel	Direct(PTR)
RNAATLASMIR00833	MSTRG.84745	miRNA	lincRNA	novel	novel	Direct(PTR)
RNAATLASMIR00833	MSTRG.86344	miRNA	antisense	novel	novel	Direct(PTR)
RNAATLASMIR00833	MSTRG.88902	miRNA	lincRNA	novel	novel	Direct(PTR)
RNAATLASMIR00833	MSTRG.95162	miRNA	lincRNA	novel	novel	Direct(PTR)
RNAATLASMIR00833	MSTRG.96024	miRNA	lincRNA	novel	novel	Direct(PTR)
RNAATLASMIR00833	MSTRG.96026	miRNA	lincRNA	novel	novel	Direct(PTR)
RNAATLASMIR00833	MSTRG.96504	miRNA	lincRNA	novel	novel	Direct(PTR)
RNAATLASMIR00833	MSTRG.96975	miRNA	lincRNA	novel	novel	Direct(PTR)
RNAATLASMIR00833	MSTRG.97502	miRNA	antisense	novel	novel	Direct(PTR)
RNAATLASMIR00833	MSTRG.9877	miRNA	antisense	novel	novel	Direct(PTR)
RNAATLASMIR00833	MSTRG.98840	miRNA	lincRNA	novel	novel	Direct(PTR)
RNAATLASMIR00833	MTUS1	miRNA	protein_coding	novel	known	Direct(PTR)
RNAATLASMIR00833	N4BP2L1	miRNA	protein_coding	novel	known	Direct(PTR)
RNAATLASMIR00833	NAALADL2-AS2	miRNA	antisense	novel	known	Direct(PTR)
RNAATLASMIR00833	NDUFV2-AS1	miRNA	antisense	novel	known	Direct(PTR)
RNAATLASMIR00833	NTRK2	miRNA	protein_coding	novel	known	Direct(PTR)
RNAATLASMIR00833	NUP210L	miRNA	protein_coding	novel	known	Direct(PTR)
RNAATLASMIR00833	PCLO	miRNA	protein_coding	novel	known	Direct(PTR)
RNAATLASMIR00833	PDE1C	miRNA	protein_coding	novel	known	Direct(PTR)
RNAATLASMIR00833	PDIK1L	miRNA	protein_coding	novel	known	Direct(PTR)
RNAATLASMIR00833	PLIN3	miRNA	protein_coding	novel	known	Direct(PTR)
RNAATLASMIR00833	PPP3CB	miRNA	protein_coding	novel	known	Direct(PTR)
RNAATLASMIR00833	PSG1	miRNA	protein_coding	novel	known	Direct(PTR)
RNAATLASMIR00833	PSG4	miRNA	protein_coding	novel	known	Direct(PTR)
RNAATLASMIR00833	PTBP2	miRNA	protein_coding	novel	known	Direct(PTR)
RNAATLASMIR00833	PVT1	miRNA	lincRNA	novel	known	Direct(PTR)
RNAATLASMIR00833	QRICH1	miRNA	protein_coding	novel	known	Direct(PTR)
RNAATLASMIR00833	RBM26-AS1	miRNA	antisense	novel	known	Direct(PTR)
RNAATLASMIR00833	RFX7	miRNA	protein_coding	novel	known	Direct(PTR)
RNAATLASMIR00833	RP11-10O22.1	miRNA	lincRNA	novel	known	Direct(PTR)
RNAATLASMIR00833	RP11-111A21.1	miRNA	lincRNA	novel	known	Direct(PTR)
RNAATLASMIR00833	RP11-1167A19.2	miRNA	antisense	novel	known	Direct(PTR)
RNAATLASMIR00833	RP11-129M6.1	miRNA	lincRNA	novel	known	Direct(PTR)
RNAATLASMIR00833	RP11-12K11.2	miRNA	lincRNA	novel	known	Direct(PTR)
RNAATLASMIR00833	RP11-161D15.1	miRNA	lincRNA	novel	known	Direct(PTR)
RNAATLASMIR00833	RP11-161D15.2	miRNA	lincRNA	novel	known	Direct(PTR)
RNAATLASMIR00833	RP11-165F24.3	miRNA	antisense	novel	known	Direct(PTR)
RNAATLASMIR00833	RP11-244M2.1	miRNA	lincRNA	novel	known	Direct(PTR)
RNAATLASMIR00833	RP11-286B14.1	miRNA	lincRNA	novel	known	Direct(PTR)
RNAATLASMIR00833	RP11-299H22.6	miRNA	lincRNA	novel	known	Direct(PTR)
RNAATLASMIR00833	RP11-308B16.2	miRNA	lincRNA	novel	known	Direct(PTR)
RNAATLASMIR00833	RP11-314N14.1	miRNA	lincRNA	novel	known	Direct(PTR)
RNAATLASMIR00833	RP11-355F16.1	miRNA	antisense	novel	known	Direct(PTR)
RNAATLASMIR00833	RP11-380O24.1	miRNA	antisense	novel	known	Direct(PTR)
RNAATLASMIR00833	RP11-404J23.1	miRNA	lincRNA	novel	known	Direct(PTR)
RNAATLASMIR00833	RP11-440I14.3	miRNA	lincRNA	novel	known	Direct(PTR)
RNAATLASMIR00833	RP11-462L8.1	miRNA	lincRNA	novel	known	Direct(PTR)
RNAATLASMIR00833	RP11-479O9.4	miRNA	lincRNA	novel	known	Direct(PTR)
RNAATLASMIR00833	RP11-530C5.2	miRNA	antisense	novel	known	Direct(PTR)
RNAATLASMIR00833	RP11-553A21.3	miRNA	antisense	novel	known	Direct(PTR)
RNAATLASMIR00833	RP11-556E13.1	miRNA	antisense	novel	known	Direct(PTR)
RNAATLASMIR00833	RP11-626P14.2	miRNA	lincRNA	novel	known	Direct(PTR)
RNAATLASMIR00833	RP11-774D14.1	miRNA	lincRNA	novel	known	Direct(PTR)
RNAATLASMIR00833	RP11-81H3.2	miRNA	lincRNA	novel	known	Direct(PTR)
RNAATLASMIR00833	RP11-927P21.1	miRNA	antisense	novel	known	Direct(PTR)
RNAATLASMIR00833	RP11-96H19.1	miRNA	lincRNA	novel	known	Direct(PTR)
RNAATLASMIR00833	RP1-272L16.1	miRNA	lincRNA	novel	known	Direct(PTR)
RNAATLASMIR00833	RP1-60O19.1	miRNA	lincRNA	novel	known	Direct(PTR)
RNAATLASMIR00833	RP2	miRNA	protein_coding	novel	known	Direct(PTR)
RNAATLASMIR00833	RP4-705O1.1	miRNA	lincRNA	novel	known	Direct(PTR)
RNAATLASMIR00833	RPS6KB1	miRNA	protein_coding	novel	known	Direct(PTR)
RNAATLASMIR00833	RUNX1	miRNA	protein_coding	novel	known	Direct(PTR)
RNAATLASMIR00833	SCN7A	miRNA	protein_coding	novel	known	Direct(PTR)
RNAATLASMIR00833	SEMA6A-AS1	miRNA	antisense	novel	known	Direct(PTR)
RNAATLASMIR00833	SEZ6L2	miRNA	protein_coding	novel	known	Direct(PTR)
RNAATLASMIR00833	SGCB	miRNA	protein_coding	novel	known	Direct(PTR)
RNAATLASMIR00833	SLC10A7	miRNA	protein_coding	novel	known	Direct(PTR)
RNAATLASMIR00833	SLC16A1-AS1	miRNA	antisense	novel	known	Direct(PTR)
RNAATLASMIR00833	SLC2A3	miRNA	protein_coding	novel	known	Direct(PTR)
RNAATLASMIR00833	SLC3A2	miRNA	protein_coding	novel	known	Direct(PTR)
RNAATLASMIR00833	SLC7A8	miRNA	protein_coding	novel	known	Direct(PTR)
RNAATLASMIR00833	SMIM13	miRNA	protein_coding	novel	known	Direct(PTR)
RNAATLASMIR00833	SP110	miRNA	protein_coding	novel	known	Direct(PTR)
RNAATLASMIR00833	ST8SIA6-AS1	miRNA	antisense	novel	known	Direct(PTR)
RNAATLASMIR00833	STX18-AS1	miRNA	antisense	novel	known	Direct(PTR)
RNAATLASMIR00833	SUMO3	miRNA	protein_coding	novel	known	Direct(PTR)
RNAATLASMIR00833	TALDO1	miRNA	protein_coding	novel	known	Direct(PTR)
RNAATLASMIR00833	TAPBP	miRNA	protein_coding	novel	known	Direct(PTR)
RNAATLASMIR00833	TBC1D20	miRNA	protein_coding	novel	known	Direct(PTR)
RNAATLASMIR00833	TET2	miRNA	protein_coding	novel	known	Direct(PTR)
RNAATLASMIR00833	TEX15	miRNA	protein_coding	novel	known	Direct(PTR)
RNAATLASMIR00833	TFPI	miRNA	protein_coding	novel	known	Direct(PTR)
RNAATLASMIR00833	TGM2	miRNA	protein_coding	novel	known	Direct(PTR)
RNAATLASMIR00833	TMPO	miRNA	protein_coding	novel	known	Direct(PTR)
RNAATLASMIR00833	TRAF3IP2-AS1	miRNA	antisense	novel	known	Direct(PTR)
RNAATLASMIR00833	TRG-AS1	miRNA	antisense	novel	known	Direct(PTR)
RNAATLASMIR00833	TRPC1	miRNA	protein_coding	novel	known	Direct(PTR)
RNAATLASMIR00833	UBR2	miRNA	protein_coding	novel	known	Direct(PTR)
RNAATLASMIR00833	UCHL5	miRNA	protein_coding	novel	known	Direct(PTR)
RNAATLASMIR00833	USP49	miRNA	protein_coding	novel	known	Direct(PTR)
RNAATLASMIR00833	USP51	miRNA	protein_coding	novel	known	Direct(PTR)
RNAATLASMIR00833	UTRN	miRNA	protein_coding	novel	known	Direct(PTR)
RNAATLASMIR00833	VIPR2	miRNA	protein_coding	novel	known	Direct(PTR)
RNAATLASMIR00833	WASF3	miRNA	protein_coding	novel	known	Direct(PTR)
RNAATLASMIR00833	WDR20	miRNA	protein_coding	novel	known	Direct(PTR)
RNAATLASMIR00833	ZBED3-AS1	miRNA	antisense	novel	known	Direct(PTR)
RNAATLASMIR00833	ZBTB44	miRNA	protein_coding	novel	known	Direct(PTR)
RNAATLASMIR00833	ZMYND11	miRNA	protein_coding	novel	known	Direct(PTR)
RNAATLASMIR00833	ZNF124	miRNA	protein_coding	novel	known	Direct(PTR)
RNAATLASMIR00833	ZNF382	miRNA	protein_coding	novel	known	Direct(PTR)
RNAATLASMIR00833	ZNF451	miRNA	protein_coding	novel	known	Direct(PTR)
RNAATLASMIR00833	ZNRF2	miRNA	protein_coding	novel	known	Direct(PTR)
RNAATLASMIR00833	ZSCAN12	miRNA	protein_coding	novel	known	Direct(PTR)
RNAATLASMIR00833	ZSWIM5	miRNA	protein_coding	novel	known	Direct(PTR)
RNAATLASMIR00839	AC007246.3	miRNA	antisense	novel	known	Direct(PTR)
RNAATLASMIR00839	AC098617.1	miRNA	antisense	novel	known	Direct(PTR)
RNAATLASMIR00839	AC108142.1	miRNA	antisense	novel	known	Direct(PTR)
RNAATLASMIR00839	ADAM28	miRNA	protein_coding	novel	known	Direct(PTR)
RNAATLASMIR00839	ADAMTS9-AS2	miRNA	antisense	novel	known	Direct(PTR)
RNAATLASMIR00839	AJ006998.2	miRNA	lincRNA	novel	known	Direct(PTR)
RNAATLASMIR00839	AK2	miRNA	protein_coding	novel	known	Direct(PTR)
RNAATLASMIR00839	ASPH	miRNA	protein_coding	novel	known	Direct(PTR)
RNAATLASMIR00839	C3orf38	miRNA	protein_coding	novel	known	Direct(PTR)
RNAATLASMIR00839	C9orf170	miRNA	lincRNA	novel	known	Direct(PTR)
RNAATLASMIR00839	CCNJ	miRNA	protein_coding	novel	known	Direct(PTR)
RNAATLASMIR00839	chr11_85707868_85714494_-	miRNA	circRNA	novel	known	Direct(PTR)
RNAATLASMIR00839	chr11_85707868_85742653_-	miRNA	circRNA	novel	known	Direct(PTR)
RNAATLASMIR00839	COPA	miRNA	protein_coding	novel	known	Direct(PTR)
RNAATLASMIR00839	CRNDE	miRNA	lincRNA	novel	known	Direct(PTR)
RNAATLASMIR00839	CTC-546K23.1	miRNA	lincRNA	novel	known	Direct(PTR)
RNAATLASMIR00839	CTC-548K16.2	miRNA	lincRNA	novel	known	Direct(PTR)
RNAATLASMIR00839	DNAJC9-AS1	miRNA	antisense	novel	known	Direct(PTR)
RNAATLASMIR00839	EDNRB	miRNA	protein_coding	novel	known	Direct(PTR)
RNAATLASMIR00839	FAM96A	miRNA	protein_coding	novel	known	Direct(PTR)
RNAATLASMIR00839	FOXG1-AS1	miRNA	antisense	novel	known	Direct(PTR)
RNAATLASMIR00839	FOXJ3	miRNA	protein_coding	novel	known	Direct(PTR)
RNAATLASMIR00839	GOLPH3	miRNA	protein_coding	novel	known	Direct(PTR)
RNAATLASMIR00839	HBS1L	miRNA	protein_coding	novel	known	Direct(PTR)
RNAATLASMIR00839	HCG18	miRNA	antisense	novel	known	Direct(PTR)
RNAATLASMIR00839	HERC4	miRNA	protein_coding	novel	known	Direct(PTR)
RNAATLASMIR00839	IRAK3	miRNA	protein_coding	novel	known	Direct(PTR)
RNAATLASMIR00839	LAMP2	miRNA	protein_coding	novel	known	Direct(PTR)
RNAATLASMIR00839	LINC00458	miRNA	lincRNA	novel	known	Direct(PTR)
RNAATLASMIR00839	LINC00662	miRNA	lincRNA	novel	known	Direct(PTR)
RNAATLASMIR00839	LINC01013	miRNA	lincRNA	novel	known	Direct(PTR)
RNAATLASMIR00839	LINC01091	miRNA	lincRNA	novel	known	Direct(PTR)
RNAATLASMIR00839	LINC01111	miRNA	lincRNA	novel	known	Direct(PTR)
RNAATLASMIR00839	LINC01122	miRNA	lincRNA	novel	known	Direct(PTR)
RNAATLASMIR00839	LINC01206	miRNA	lincRNA	novel	known	Direct(PTR)
RNAATLASMIR00839	LINC01320	miRNA	lincRNA	novel	known	Direct(PTR)
RNAATLASMIR00839	LURAP1L-AS1	miRNA	antisense	novel	known	Direct(PTR)
RNAATLASMIR00839	LYSMD3	miRNA	protein_coding	novel	known	Direct(PTR)
RNAATLASMIR00839	MAPRE1	miRNA	protein_coding	novel	known	Direct(PTR)
RNAATLASMIR00839	MBIP	miRNA	protein_coding	novel	known	Direct(PTR)
RNAATLASMIR00839	MCM9	miRNA	protein_coding	novel	known	Direct(PTR)
RNAATLASMIR00839	MFSD11	miRNA	protein_coding	novel	known	Direct(PTR)
RNAATLASMIR00839	MIR4500HG	miRNA	lincRNA	novel	known	Direct(PTR)
RNAATLASMIR00839	MIR646HG	miRNA	lincRNA	novel	known	Direct(PTR)
RNAATLASMIR00839	MRPL19	miRNA	protein_coding	novel	known	Direct(PTR)
RNAATLASMIR00839	MSTRG.10045	miRNA	lincRNA	novel	novel	Direct(PTR)
RNAATLASMIR00839	MSTRG.10340	miRNA	lincRNA	novel	novel	Direct(PTR)
RNAATLASMIR00839	MSTRG.13515	miRNA	lincRNA	novel	novel	Direct(PTR)
RNAATLASMIR00839	MSTRG.15777	miRNA	lincRNA	novel	novel	Direct(PTR)
RNAATLASMIR00839	MSTRG.18137	miRNA	antisense	novel	novel	Direct(PTR)
RNAATLASMIR00839	MSTRG.33072	miRNA	lincRNA	novel	novel	Direct(PTR)
RNAATLASMIR00839	MSTRG.36232	miRNA	lincRNA	novel	novel	Direct(PTR)
RNAATLASMIR00839	MSTRG.3698	miRNA	lincRNA	novel	novel	Direct(PTR)
RNAATLASMIR00839	MSTRG.38070	miRNA	lincRNA	novel	novel	Direct(PTR)
RNAATLASMIR00839	MSTRG.43049	miRNA	lincRNA	novel	novel	Direct(PTR)
RNAATLASMIR00839	MSTRG.48441	miRNA	lincRNA	novel	novel	Direct(PTR)
RNAATLASMIR00839	MSTRG.53031	miRNA	lincRNA	novel	novel	Direct(PTR)
RNAATLASMIR00839	MSTRG.53658	miRNA	antisense	novel	novel	Direct(PTR)
RNAATLASMIR00839	MSTRG.53666	miRNA	lincRNA	novel	novel	Direct(PTR)
RNAATLASMIR00839	MSTRG.62937	miRNA	lincRNA	novel	novel	Direct(PTR)
RNAATLASMIR00839	MSTRG.66571	miRNA	lincRNA	novel	novel	Direct(PTR)
RNAATLASMIR00839	MSTRG.7370	miRNA	lincRNA	novel	novel	Direct(PTR)
RNAATLASMIR00839	MSTRG.7578	miRNA	lincRNA	novel	novel	Direct(PTR)
RNAATLASMIR00839	MSTRG.76091	miRNA	lincRNA	novel	novel	Direct(PTR)
RNAATLASMIR00839	MSTRG.76205	miRNA	lincRNA	novel	novel	Direct(PTR)
RNAATLASMIR00839	MSTRG.82211	miRNA	lincRNA	novel	novel	Direct(PTR)
RNAATLASMIR00839	MSTRG.84564	miRNA	lincRNA	novel	novel	Direct(PTR)
RNAATLASMIR00839	MSTRG.94079	miRNA	lincRNA	novel	novel	Direct(PTR)
RNAATLASMIR00839	MSTRG.95162	miRNA	lincRNA	novel	novel	Direct(PTR)
RNAATLASMIR00839	MSTRG.95646	miRNA	lincRNA	novel	novel	Direct(PTR)
RNAATLASMIR00839	MSTRG.96024	miRNA	lincRNA	novel	novel	Direct(PTR)
RNAATLASMIR00839	NAALADL2	miRNA	protein_coding	novel	known	Direct(PTR)
RNAATLASMIR00839	NFATC2	miRNA	protein_coding	novel	known	Direct(PTR)
RNAATLASMIR00839	NUP98	miRNA	protein_coding	novel	known	Direct(PTR)
RNAATLASMIR00839	OSMR-AS1	miRNA	lincRNA	novel	known	Direct(PTR)
RNAATLASMIR00839	PART1	miRNA	lincRNA	novel	known	Direct(PTR)
RNAATLASMIR00839	PAWR	miRNA	protein_coding	novel	known	Direct(PTR)
RNAATLASMIR00839	PDCD2	miRNA	protein_coding	novel	known	Direct(PTR)
RNAATLASMIR00839	PNRC2	miRNA	protein_coding	novel	known	Direct(PTR)
RNAATLASMIR00839	PRKCA	miRNA	protein_coding	novel	known	Direct(PTR)
RNAATLASMIR00839	QRSL1	miRNA	protein_coding	novel	known	Direct(PTR)
RNAATLASMIR00839	RAB30	miRNA	protein_coding	novel	known	Direct(PTR)
RNAATLASMIR00839	RBM11	miRNA	protein_coding	novel	known	Direct(PTR)
RNAATLASMIR00839	RP11-115D19.1	miRNA	antisense	novel	known	Direct(PTR)
RNAATLASMIR00839	RP11-138I17.1	miRNA	lincRNA	novel	known	Direct(PTR)
RNAATLASMIR00839	RP11-346C4.3	miRNA	lincRNA	novel	known	Direct(PTR)
RNAATLASMIR00839	RP11-406A9.2	miRNA	lincRNA	novel	known	Direct(PTR)
RNAATLASMIR00839	RP11-408N14.1	miRNA	lincRNA	novel	known	Direct(PTR)
RNAATLASMIR00839	RP11-434D9.1	miRNA	lincRNA	novel	known	Direct(PTR)
RNAATLASMIR00839	RP11-436D23.1	miRNA	lincRNA	novel	known	Direct(PTR)
RNAATLASMIR00839	RP11-461O7.1	miRNA	lincRNA	novel	known	Direct(PTR)
RNAATLASMIR00839	RP5-1070A16.1	miRNA	lincRNA	novel	known	Direct(PTR)
RNAATLASMIR00839	RP5-1198O20.4	miRNA	lincRNA	novel	known	Direct(PTR)
RNAATLASMIR00839	SASS6	miRNA	protein_coding	novel	known	Direct(PTR)
RNAATLASMIR00839	SCAPER	miRNA	protein_coding	novel	known	Direct(PTR)
RNAATLASMIR00839	SHPRH	miRNA	protein_coding	novel	known	Direct(PTR)
RNAATLASMIR00839	TAF5L	miRNA	protein_coding	novel	known	Direct(PTR)
RNAATLASMIR00839	TARID	miRNA	antisense	novel	known	Direct(PTR)
RNAATLASMIR00839	TCEA1	miRNA	protein_coding	novel	known	Direct(PTR)
RNAATLASMIR00839	TRG-AS1	miRNA	antisense	novel	known	Direct(PTR)
RNAATLASMIR00839	TRHDE	miRNA	protein_coding	novel	known	Direct(PTR)
RNAATLASMIR00839	TROVE2	miRNA	protein_coding	novel	known	Direct(PTR)
RNAATLASMIR00839	UBE2E1	miRNA	protein_coding	novel	known	Direct(PTR)
RNAATLASMIR00839	WASF3	miRNA	protein_coding	novel	known	Direct(PTR)
RNAATLASMIR00839	ZMYND11	miRNA	protein_coding	novel	known	Direct(PTR)
RNAATLASMIR00839	ZNF280B	miRNA	protein_coding	novel	known	Direct(PTR)
RNAATLASMIR00839	ZNF385D-AS1	miRNA	antisense	novel	known	Direct(PTR)
RNAATLASMIR00839	ZNF483	miRNA	protein_coding	novel	known	Direct(PTR)
RNAATLASMIR00839	ZNF619	miRNA	protein_coding	novel	known	Direct(PTR)
RNAATLASMIR00848	AC002480.3	miRNA	antisense	novel	known	Direct(PTR)
RNAATLASMIR00848	AC003092.1	miRNA	lincRNA	novel	known	Direct(PTR)
RNAATLASMIR00848	AC004053.1	miRNA	antisense	novel	known	Direct(PTR)
RNAATLASMIR00848	AC005609.16	miRNA	antisense	novel	known	Direct(PTR)
RNAATLASMIR00848	AC006369.2	miRNA	antisense	novel	known	Direct(PTR)
RNAATLASMIR00848	AC007246.3	miRNA	antisense	novel	known	Direct(PTR)
RNAATLASMIR00848	AC007392.3	miRNA	lincRNA	novel	known	Direct(PTR)
RNAATLASMIR00848	AC010127.3	miRNA	antisense	novel	known	Direct(PTR)
RNAATLASMIR00848	AC010976.2	miRNA	antisense	novel	known	Direct(PTR)
RNAATLASMIR00848	AC011294.3	miRNA	lincRNA	novel	known	Direct(PTR)
RNAATLASMIR00848	AC023590.1	miRNA	antisense	novel	known	Direct(PTR)
RNAATLASMIR00848	AC069277.2	miRNA	lincRNA	novel	known	Direct(PTR)
RNAATLASMIR00848	AC093375.1	miRNA	lincRNA	novel	known	Direct(PTR)
RNAATLASMIR00848	ACTR5	miRNA	protein_coding	novel	known	Direct(PTR)
RNAATLASMIR00848	ACVR1C	miRNA	protein_coding	novel	known	Direct(PTR)
RNAATLASMIR00848	ACVR1	miRNA	protein_coding	novel	known	Direct(PTR)
RNAATLASMIR00848	ADAMTS9-AS2	miRNA	antisense	novel	known	Direct(PTR)
RNAATLASMIR00848	ADD1	miRNA	protein_coding	novel	known	Direct(PTR)
RNAATLASMIR00848	AF121898.3	miRNA	antisense	novel	known	Direct(PTR)
RNAATLASMIR00848	AF131217.1	miRNA	lincRNA	novel	known	Direct(PTR)
RNAATLASMIR00848	AF241725.6	miRNA	lincRNA	novel	known	Direct(PTR)
RNAATLASMIR00848	ALS2	miRNA	protein_coding	novel	known	Direct(PTR)
RNAATLASMIR00848	ANGPTL1	miRNA	protein_coding	novel	known	Direct(PTR)
RNAATLASMIR00848	AP000472.2	miRNA	lincRNA	novel	known	Direct(PTR)
RNAATLASMIR00848	AP000695.4	miRNA	antisense	novel	known	Direct(PTR)
RNAATLASMIR00848	AP001347.6	miRNA	antisense	novel	known	Direct(PTR)
RNAATLASMIR00848	AP001604.3	miRNA	lincRNA	novel	known	Direct(PTR)
RNAATLASMIR00848	AP003900.6	miRNA	lincRNA	novel	known	Direct(PTR)
RNAATLASMIR00848	AQP4-AS1	miRNA	antisense	novel	known	Direct(PTR)
RNAATLASMIR00848	ARL6IP6	miRNA	protein_coding	novel	known	Direct(PTR)
RNAATLASMIR00848	ASCC3	miRNA	protein_coding	novel	known	Direct(PTR)
RNAATLASMIR00848	ATAD2B	miRNA	protein_coding	novel	known	Direct(PTR)
RNAATLASMIR00848	ATF2	miRNA	protein_coding	novel	known	Direct(PTR)
RNAATLASMIR00848	ATXN2L	miRNA	protein_coding	novel	known	Direct(PTR)
RNAATLASMIR00848	BANK1	miRNA	protein_coding	novel	known	Direct(PTR)
RNAATLASMIR00848	BLMH	miRNA	protein_coding	novel	known	Direct(PTR)
RNAATLASMIR00848	BRWD1	miRNA	protein_coding	novel	known	Direct(PTR)
RNAATLASMIR00848	C4orf26	miRNA	protein_coding	novel	known	Direct(PTR)
RNAATLASMIR00848	CACNB2	miRNA	protein_coding	novel	known	Direct(PTR)
RNAATLASMIR00848	CADM2-AS1	miRNA	antisense	novel	known	Direct(PTR)
RNAATLASMIR00848	CARMN	miRNA	lincRNA	novel	known	Direct(PTR)
RNAATLASMIR00848	CASC11	miRNA	lincRNA	novel	known	Direct(PTR)
RNAATLASMIR00848	CASC15	miRNA	lincRNA	novel	known	Direct(PTR)
RNAATLASMIR00848	CASC4	miRNA	protein_coding	novel	known	Direct(PTR)
RNAATLASMIR00848	CCDC126	miRNA	protein_coding	novel	known	Direct(PTR)
RNAATLASMIR00848	CCDC144NL-AS1	miRNA	antisense	novel	known	Direct(PTR)
RNAATLASMIR00848	CCDC26	miRNA	lincRNA	novel	known	Direct(PTR)
RNAATLASMIR00848	CCDC82	miRNA	protein_coding	novel	known	Direct(PTR)
RNAATLASMIR00848	CDK17	miRNA	protein_coding	novel	known	Direct(PTR)
RNAATLASMIR00848	CDK6	miRNA	protein_coding	novel	known	Direct(PTR)
RNAATLASMIR00848	CFAP97	miRNA	protein_coding	novel	known	Direct(PTR)
RNAATLASMIR00848	CFL2	miRNA	protein_coding	novel	known	Direct(PTR)
RNAATLASMIR00848	chr10_7285519_7327916_-	miRNA	circRNA	novel	known	Direct(PTR)
RNAATLASMIR00848	chr10_7318853_7327916_-	miRNA	circRNA	novel	known	Direct(PTR)
RNAATLASMIR00848	CLPB	miRNA	protein_coding	novel	known	Direct(PTR)
RNAATLASMIR00848	CNOT4	miRNA	protein_coding	novel	known	Direct(PTR)
RNAATLASMIR00848	CNTN3	miRNA	protein_coding	novel	known	Direct(PTR)
RNAATLASMIR00848	COG6	miRNA	protein_coding	novel	known	Direct(PTR)
RNAATLASMIR00848	COL1A2	miRNA	protein_coding	novel	known	Direct(PTR)
RNAATLASMIR00848	CRNDE	miRNA	lincRNA	novel	known	Direct(PTR)
RNAATLASMIR00848	CTC-260E6.6	miRNA	antisense	novel	known	Direct(PTR)
RNAATLASMIR00848	CTC-304I17.6	miRNA	lincRNA	novel	known	Direct(PTR)
RNAATLASMIR00848	CTC-459F4.3	miRNA	lincRNA	novel	known	Direct(PTR)
RNAATLASMIR00848	CTD-2215E18.1	miRNA	lincRNA	novel	known	Direct(PTR)
RNAATLASMIR00848	CTD-2269F5.1	miRNA	antisense	novel	known	Direct(PTR)
RNAATLASMIR00848	CTD-2291D10.4	miRNA	lincRNA	novel	known	Direct(PTR)
RNAATLASMIR00848	CTD-2516F10.2	miRNA	antisense	novel	known	Direct(PTR)
RNAATLASMIR00848	CWF19L2	miRNA	protein_coding	novel	known	Direct(PTR)
RNAATLASMIR00848	CYP1B1-AS1	miRNA	antisense	novel	known	Direct(PTR)
RNAATLASMIR00848	DAD1	miRNA	protein_coding	novel	known	Direct(PTR)
RNAATLASMIR00848	DARS	miRNA	protein_coding	novel	known	Direct(PTR)
RNAATLASMIR00848	DCBLD2	miRNA	protein_coding	novel	known	Direct(PTR)
RNAATLASMIR00848	DDI2	miRNA	protein_coding	novel	known	Direct(PTR)
RNAATLASMIR00848	DDX55	miRNA	protein_coding	novel	known	Direct(PTR)
RNAATLASMIR00848	DDX60L	miRNA	protein_coding	novel	known	Direct(PTR)
RNAATLASMIR00848	DIRC3-AS1	miRNA	lincRNA	novel	known	Direct(PTR)
RNAATLASMIR00848	DLG1	miRNA	protein_coding	novel	known	Direct(PTR)
RNAATLASMIR00848	DLL4	miRNA	protein_coding	novel	known	Direct(PTR)
RNAATLASMIR00848	DLX6-AS1	miRNA	antisense	novel	known	Direct(PTR)
RNAATLASMIR00848	DPP8	miRNA	protein_coding	novel	known	Direct(PTR)
RNAATLASMIR00848	DRD1	miRNA	protein_coding	novel	known	Direct(PTR)
RNAATLASMIR00848	DST	miRNA	protein_coding	novel	known	Direct(PTR)
RNAATLASMIR00848	DUBR	miRNA	lincRNA	novel	known	Direct(PTR)
RNAATLASMIR00848	E2F3	miRNA	protein_coding	novel	known	Direct(PTR)
RNAATLASMIR00848	EIF4H	miRNA	protein_coding	novel	known	Direct(PTR)
RNAATLASMIR00848	ELF2	miRNA	protein_coding	novel	known	Direct(PTR)
RNAATLASMIR00848	ELN	miRNA	protein_coding	novel	known	Direct(PTR)
RNAATLASMIR00848	EML1	miRNA	protein_coding	novel	known	Direct(PTR)
RNAATLASMIR00848	F11-AS1	miRNA	antisense	novel	known	Direct(PTR)
RNAATLASMIR00848	FBN1	miRNA	protein_coding	novel	known	Direct(PTR)
RNAATLASMIR00848	FBXL5	miRNA	protein_coding	novel	known	Direct(PTR)
RNAATLASMIR00848	FCGR2A	miRNA	protein_coding	novel	known	Direct(PTR)
RNAATLASMIR00848	FCGR2C	miRNA	protein_coding	novel	known	Direct(PTR)
RNAATLASMIR00848	FLG-AS1	miRNA	antisense	novel	known	Direct(PTR)
RNAATLASMIR00848	FLNB	miRNA	protein_coding	novel	known	Direct(PTR)
RNAATLASMIR00848	FRMD5	miRNA	protein_coding	novel	known	Direct(PTR)
RNAATLASMIR00848	FRMD6-AS2	miRNA	lincRNA	novel	known	Direct(PTR)
RNAATLASMIR00848	FRMD6	miRNA	protein_coding	novel	known	Direct(PTR)
RNAATLASMIR00848	FZD5	miRNA	protein_coding	novel	known	Direct(PTR)
RNAATLASMIR00848	GAPT	miRNA	protein_coding	novel	known	Direct(PTR)
RNAATLASMIR00848	GDNF-AS1	miRNA	antisense	novel	known	Direct(PTR)
RNAATLASMIR00848	GIT2	miRNA	protein_coding	novel	known	Direct(PTR)
RNAATLASMIR00848	GMDS-AS1	miRNA	lincRNA	novel	known	Direct(PTR)
RNAATLASMIR00848	GNG12-AS1	miRNA	antisense	novel	known	Direct(PTR)
RNAATLASMIR00848	GPC4	miRNA	protein_coding	novel	known	Direct(PTR)
RNAATLASMIR00848	GPT2	miRNA	protein_coding	novel	known	Direct(PTR)
RNAATLASMIR00848	GS1-251I9.3	miRNA	antisense	novel	known	Direct(PTR)
RNAATLASMIR00848	GTF2H5	miRNA	protein_coding	novel	known	Direct(PTR)
RNAATLASMIR00848	HAND2-AS1	miRNA	antisense	novel	known	Direct(PTR)
RNAATLASMIR00848	HBS1L	miRNA	protein_coding	novel	known	Direct(PTR)
RNAATLASMIR00848	HPSE2	miRNA	protein_coding	novel	known	Direct(PTR)
RNAATLASMIR00848	IFNG-AS1	miRNA	antisense	novel	known	Direct(PTR)
RNAATLASMIR00848	IGF1R	miRNA	protein_coding	novel	known	Direct(PTR)
RNAATLASMIR00848	INSR	miRNA	protein_coding	novel	known	Direct(PTR)
RNAATLASMIR00848	INTS6-AS1	miRNA	antisense	novel	known	Direct(PTR)
RNAATLASMIR00848	IPO8	miRNA	protein_coding	novel	known	Direct(PTR)
RNAATLASMIR00848	JPX	miRNA	lincRNA	novel	known	Direct(PTR)
RNAATLASMIR00848	KANSL1	miRNA	protein_coding	novel	known	Direct(PTR)
RNAATLASMIR00848	KCNJ14	miRNA	protein_coding	novel	known	Direct(PTR)
RNAATLASMIR00848	KDM4A-AS1	miRNA	antisense	novel	known	Direct(PTR)
RNAATLASMIR00848	KDM6A	miRNA	protein_coding	novel	known	Direct(PTR)
RNAATLASMIR00848	KIAA1841	miRNA	protein_coding	novel	known	Direct(PTR)
RNAATLASMIR00848	KIDINS220	miRNA	protein_coding	novel	known	Direct(PTR)
RNAATLASMIR00848	KIN	miRNA	protein_coding	novel	known	Direct(PTR)
RNAATLASMIR00848	KLHDC1	miRNA	protein_coding	novel	known	Direct(PTR)
RNAATLASMIR00848	LATS1	miRNA	protein_coding	novel	known	Direct(PTR)
RNAATLASMIR00848	LCORL	miRNA	protein_coding	novel	known	Direct(PTR)
RNAATLASMIR00848	LEPR	miRNA	protein_coding	novel	known	Direct(PTR)
RNAATLASMIR00848	LINC00152	miRNA	lincRNA	novel	known	Direct(PTR)
RNAATLASMIR00848	LINC00158	miRNA	lincRNA	novel	known	Direct(PTR)
RNAATLASMIR00848	LINC00320	miRNA	lincRNA	novel	known	Direct(PTR)
RNAATLASMIR00848	LINC00377	miRNA	lincRNA	novel	known	Direct(PTR)
RNAATLASMIR00848	LINC00426	miRNA	lincRNA	novel	known	Direct(PTR)
RNAATLASMIR00848	LINC00472	miRNA	lincRNA	novel	known	Direct(PTR)
RNAATLASMIR00848	LINC00504	miRNA	lincRNA	novel	known	Direct(PTR)
RNAATLASMIR00848	LINC00506	miRNA	lincRNA	novel	known	Direct(PTR)
RNAATLASMIR00848	LINC00534	miRNA	lincRNA	novel	known	Direct(PTR)
RNAATLASMIR00848	LINC00589	miRNA	lincRNA	novel	known	Direct(PTR)
RNAATLASMIR00848	LINC00598	miRNA	lincRNA	novel	known	Direct(PTR)
RNAATLASMIR00848	LINC00664	miRNA	lincRNA	novel	known	Direct(PTR)
RNAATLASMIR00848	LINC00670	miRNA	lincRNA	novel	known	Direct(PTR)
RNAATLASMIR00848	LINC00869	miRNA	lincRNA	novel	known	Direct(PTR)
RNAATLASMIR00848	LINC00877	miRNA	lincRNA	novel	known	Direct(PTR)
RNAATLASMIR00848	LINC00923	miRNA	lincRNA	novel	known	Direct(PTR)
RNAATLASMIR00848	LINC00964	miRNA	lincRNA	novel	known	Direct(PTR)
RNAATLASMIR00848	LINC01088	miRNA	antisense	novel	known	Direct(PTR)
RNAATLASMIR00848	LINC01091	miRNA	lincRNA	novel	known	Direct(PTR)
RNAATLASMIR00848	LINC01102	miRNA	lincRNA	novel	known	Direct(PTR)
RNAATLASMIR00848	LINC01184	miRNA	lincRNA	novel	known	Direct(PTR)
RNAATLASMIR00848	LINC01194	miRNA	lincRNA	novel	known	Direct(PTR)
RNAATLASMIR00848	LINC01197	miRNA	lincRNA	novel	known	Direct(PTR)
RNAATLASMIR00848	LINC01222	miRNA	lincRNA	novel	known	Direct(PTR)
RNAATLASMIR00848	LINC01224	miRNA	lincRNA	novel	known	Direct(PTR)
RNAATLASMIR00848	LINC01229	miRNA	lincRNA	novel	known	Direct(PTR)
RNAATLASMIR00848	LINC01301	miRNA	lincRNA	novel	known	Direct(PTR)
RNAATLASMIR00848	LINC01355	miRNA	lincRNA	novel	known	Direct(PTR)
RNAATLASMIR00848	LINC01376	miRNA	lincRNA	novel	known	Direct(PTR)
RNAATLASMIR00848	LINC01435	miRNA	lincRNA	novel	known	Direct(PTR)
RNAATLASMIR00848	LINC01468	miRNA	lincRNA	novel	known	Direct(PTR)
RNAATLASMIR00848	LINC01515	miRNA	lincRNA	novel	known	Direct(PTR)
RNAATLASMIR00848	LINC01572	miRNA	lincRNA	novel	known	Direct(PTR)
RNAATLASMIR00848	LINC01630	miRNA	lincRNA	novel	known	Direct(PTR)
RNAATLASMIR00848	LMBR1	miRNA	protein_coding	novel	known	Direct(PTR)
RNAATLASMIR00848	LRIG2	miRNA	protein_coding	novel	known	Direct(PTR)
RNAATLASMIR00848	MALAT1	miRNA	lincRNA	novel	known	Direct(PTR)
RNAATLASMIR00848	MAMDC2-AS1	miRNA	antisense	novel	known	Direct(PTR)
RNAATLASMIR00848	MATN2	miRNA	protein_coding	novel	known	Direct(PTR)
RNAATLASMIR00848	MED13	miRNA	protein_coding	novel	known	Direct(PTR)
RNAATLASMIR00848	MGA	miRNA	protein_coding	novel	known	Direct(PTR)
RNAATLASMIR00848	MICU3	miRNA	protein_coding	novel	known	Direct(PTR)
RNAATLASMIR00848	MIR181A1HG	miRNA	lincRNA	novel	known	Direct(PTR)
RNAATLASMIR00848	MIR4500HG	miRNA	lincRNA	novel	known	Direct(PTR)
RNAATLASMIR00848	MIR548XHG	miRNA	lincRNA	novel	known	Direct(PTR)
RNAATLASMIR00848	MIR646HG	miRNA	lincRNA	novel	known	Direct(PTR)
RNAATLASMIR00848	MON2	miRNA	protein_coding	novel	known	Direct(PTR)
RNAATLASMIR00848	MSC-AS1	miRNA	antisense	novel	known	Direct(PTR)
RNAATLASMIR00848	MSTRG.100886	miRNA	lincRNA	novel	novel	Direct(PTR)
RNAATLASMIR00848	MSTRG.101785	miRNA	lincRNA	novel	novel	Direct(PTR)
RNAATLASMIR00848	MSTRG.103073	miRNA	lincRNA	novel	novel	Direct(PTR)
RNAATLASMIR00848	MSTRG.10639	miRNA	lincRNA	novel	novel	Direct(PTR)
RNAATLASMIR00848	MSTRG.10798	miRNA	lincRNA	novel	novel	Direct(PTR)
RNAATLASMIR00848	MSTRG.14921	miRNA	antisense	novel	novel	Direct(PTR)
RNAATLASMIR00848	MSTRG.15813	miRNA	lincRNA	novel	novel	Direct(PTR)
RNAATLASMIR00848	MSTRG.16392	miRNA	antisense	novel	novel	Direct(PTR)
RNAATLASMIR00848	MSTRG.20828	miRNA	lincRNA	novel	novel	Direct(PTR)
RNAATLASMIR00848	MSTRG.21464	miRNA	lincRNA	novel	novel	Direct(PTR)
RNAATLASMIR00848	MSTRG.21556	miRNA	lincRNA	novel	novel	Direct(PTR)
RNAATLASMIR00848	MSTRG.22164	miRNA	lincRNA	novel	novel	Direct(PTR)
RNAATLASMIR00848	MSTRG.24352	miRNA	lincRNA	novel	novel	Direct(PTR)
RNAATLASMIR00848	MSTRG.26513	miRNA	lincRNA	novel	novel	Direct(PTR)
RNAATLASMIR00848	MSTRG.28192	miRNA	antisense	novel	novel	Direct(PTR)
RNAATLASMIR00848	MSTRG.2860	miRNA	antisense	novel	novel	Direct(PTR)
RNAATLASMIR00848	MSTRG.29298	miRNA	lincRNA	novel	novel	Direct(PTR)
RNAATLASMIR00848	MSTRG.30186	miRNA	lincRNA	novel	novel	Direct(PTR)
RNAATLASMIR00848	MSTRG.3137	miRNA	lincRNA	novel	novel	Direct(PTR)
RNAATLASMIR00848	MSTRG.37366	miRNA	antisense	novel	novel	Direct(PTR)
RNAATLASMIR00848	MSTRG.37380	miRNA	antisense	novel	novel	Direct(PTR)
RNAATLASMIR00848	MSTRG.41674	miRNA	lincRNA	novel	novel	Direct(PTR)
RNAATLASMIR00848	MSTRG.48441	miRNA	lincRNA	novel	novel	Direct(PTR)
RNAATLASMIR00848	MSTRG.48559	miRNA	lincRNA	novel	novel	Direct(PTR)
RNAATLASMIR00848	MSTRG.50800	miRNA	lincRNA	novel	novel	Direct(PTR)
RNAATLASMIR00848	MSTRG.51725	miRNA	lincRNA	novel	novel	Direct(PTR)
RNAATLASMIR00848	MSTRG.52272	miRNA	lincRNA	novel	novel	Direct(PTR)
RNAATLASMIR00848	MSTRG.52895	miRNA	lincRNA	novel	novel	Direct(PTR)
RNAATLASMIR00848	MSTRG.52949	miRNA	lincRNA	novel	novel	Direct(PTR)
RNAATLASMIR00848	MSTRG.52974	miRNA	lincRNA	novel	novel	Direct(PTR)
RNAATLASMIR00848	MSTRG.53658	miRNA	antisense	novel	novel	Direct(PTR)
RNAATLASMIR00848	MSTRG.53705	miRNA	lincRNA	novel	novel	Direct(PTR)
RNAATLASMIR00848	MSTRG.54397	miRNA	lincRNA	novel	novel	Direct(PTR)
RNAATLASMIR00848	MSTRG.54818	miRNA	lincRNA	novel	novel	Direct(PTR)
RNAATLASMIR00848	MSTRG.5561	miRNA	lincRNA	novel	novel	Direct(PTR)
RNAATLASMIR00848	MSTRG.5653	miRNA	lincRNA	novel	novel	Direct(PTR)
RNAATLASMIR00848	MSTRG.59526	miRNA	antisense	novel	novel	Direct(PTR)
RNAATLASMIR00848	MSTRG.59953	miRNA	lincRNA	novel	novel	Direct(PTR)
RNAATLASMIR00848	MSTRG.62969	miRNA	lincRNA	novel	novel	Direct(PTR)
RNAATLASMIR00848	MSTRG.6352	miRNA	antisense	novel	novel	Direct(PTR)
RNAATLASMIR00848	MSTRG.65834	miRNA	lincRNA	novel	novel	Direct(PTR)
RNAATLASMIR00848	MSTRG.66247	miRNA	lincRNA	novel	novel	Direct(PTR)
RNAATLASMIR00848	MSTRG.66515	miRNA	lincRNA	novel	novel	Direct(PTR)
RNAATLASMIR00848	MSTRG.66562	miRNA	lincRNA	novel	novel	Direct(PTR)
RNAATLASMIR00848	MSTRG.68146	miRNA	antisense	novel	novel	Direct(PTR)
RNAATLASMIR00848	MSTRG.69227	miRNA	antisense	novel	novel	Direct(PTR)
RNAATLASMIR00848	MSTRG.69354	miRNA	lincRNA	novel	novel	Direct(PTR)
RNAATLASMIR00848	MSTRG.71028	miRNA	lincRNA	novel	novel	Direct(PTR)
RNAATLASMIR00848	MSTRG.71084	miRNA	lincRNA	novel	novel	Direct(PTR)
RNAATLASMIR00848	MSTRG.71734	miRNA	lincRNA	novel	novel	Direct(PTR)
RNAATLASMIR00848	MSTRG.72330	miRNA	lincRNA	novel	novel	Direct(PTR)
RNAATLASMIR00848	MSTRG.75119	miRNA	lincRNA	novel	novel	Direct(PTR)
RNAATLASMIR00848	MSTRG.75471	miRNA	lincRNA	novel	novel	Direct(PTR)
RNAATLASMIR00848	MSTRG.75482	miRNA	lincRNA	novel	novel	Direct(PTR)
RNAATLASMIR00848	MSTRG.79597	miRNA	lincRNA	novel	novel	Direct(PTR)
RNAATLASMIR00848	MSTRG.80176	miRNA	lincRNA	novel	novel	Direct(PTR)
RNAATLASMIR00848	MSTRG.8063	miRNA	lincRNA	novel	novel	Direct(PTR)
RNAATLASMIR00848	MSTRG.82082	miRNA	lincRNA	novel	novel	Direct(PTR)
RNAATLASMIR00848	MSTRG.82362	miRNA	lincRNA	novel	novel	Direct(PTR)
RNAATLASMIR00848	MSTRG.83379	miRNA	lincRNA	novel	novel	Direct(PTR)
RNAATLASMIR00848	MSTRG.84187	miRNA	lincRNA	novel	novel	Direct(PTR)
RNAATLASMIR00848	MSTRG.84202	miRNA	lincRNA	novel	novel	Direct(PTR)
RNAATLASMIR00848	MSTRG.84210	miRNA	lincRNA	novel	novel	Direct(PTR)
RNAATLASMIR00848	MSTRG.84564	miRNA	lincRNA	novel	novel	Direct(PTR)
RNAATLASMIR00848	MSTRG.8471	miRNA	lincRNA	novel	novel	Direct(PTR)
RNAATLASMIR00848	MSTRG.86619	miRNA	lincRNA	novel	novel	Direct(PTR)
RNAATLASMIR00848	MSTRG.86757	miRNA	lincRNA	novel	novel	Direct(PTR)
RNAATLASMIR00848	MSTRG.87672	miRNA	antisense	novel	novel	Direct(PTR)
RNAATLASMIR00848	MSTRG.87717	miRNA	lincRNA	novel	novel	Direct(PTR)
RNAATLASMIR00848	MSTRG.89803	miRNA	lincRNA	novel	novel	Direct(PTR)
RNAATLASMIR00848	MSTRG.89850	miRNA	lincRNA	novel	novel	Direct(PTR)
RNAATLASMIR00848	MSTRG.9068	miRNA	lincRNA	novel	novel	Direct(PTR)
RNAATLASMIR00848	MSTRG.92426	miRNA	antisense	novel	novel	Direct(PTR)
RNAATLASMIR00848	MSTRG.92447	miRNA	lincRNA	novel	novel	Direct(PTR)
RNAATLASMIR00848	MSTRG.92574	miRNA	lincRNA	novel	novel	Direct(PTR)
RNAATLASMIR00848	MSTRG.95201	miRNA	lincRNA	novel	novel	Direct(PTR)
RNAATLASMIR00848	MSTRG.96002	miRNA	antisense	novel	novel	Direct(PTR)
RNAATLASMIR00848	MSTRG.96261	miRNA	lincRNA	novel	novel	Direct(PTR)
RNAATLASMIR00848	MSTRG.96610	miRNA	lincRNA	novel	novel	Direct(PTR)
RNAATLASMIR00848	MSTRG.96675	miRNA	lincRNA	novel	novel	Direct(PTR)
RNAATLASMIR00848	MSTRG.9864	miRNA	antisense	novel	novel	Direct(PTR)
RNAATLASMIR00848	MSTRG.9877	miRNA	antisense	novel	novel	Direct(PTR)
RNAATLASMIR00848	MSTRG.99425	miRNA	lincRNA	novel	novel	Direct(PTR)
RNAATLASMIR00848	MSTRG.9979	miRNA	lincRNA	novel	novel	Direct(PTR)
RNAATLASMIR00848	MYCT1	miRNA	protein_coding	novel	known	Direct(PTR)
RNAATLASMIR00848	MYO1D	miRNA	protein_coding	novel	known	Direct(PTR)
RNAATLASMIR00848	NAPB	miRNA	protein_coding	novel	known	Direct(PTR)
RNAATLASMIR00848	NCAPG2	miRNA	protein_coding	novel	known	Direct(PTR)
RNAATLASMIR00848	NET1	miRNA	protein_coding	novel	known	Direct(PTR)
RNAATLASMIR00848	NGLY1	miRNA	protein_coding	novel	known	Direct(PTR)
RNAATLASMIR00848	NR2F2-AS1	miRNA	antisense	novel	known	Direct(PTR)
RNAATLASMIR00848	NUTM2B-AS1	miRNA	antisense	novel	known	Direct(PTR)
RNAATLASMIR00848	NXF1	miRNA	protein_coding	novel	known	Direct(PTR)
RNAATLASMIR00848	OSMR-AS1	miRNA	lincRNA	novel	known	Direct(PTR)
RNAATLASMIR00848	OTUD6B	miRNA	protein_coding	novel	known	Direct(PTR)
RNAATLASMIR00848	PALM2	miRNA	protein_coding	novel	known	Direct(PTR)
RNAATLASMIR00848	PAX3	miRNA	protein_coding	novel	known	Direct(PTR)
RNAATLASMIR00848	PAXBP1	miRNA	protein_coding	novel	known	Direct(PTR)
RNAATLASMIR00848	PCAT14	miRNA	lincRNA	novel	known	Direct(PTR)
RNAATLASMIR00848	PCAT19	miRNA	lincRNA	novel	known	Direct(PTR)
RNAATLASMIR00848	PCAT7	miRNA	antisense	novel	known	Direct(PTR)
RNAATLASMIR00848	PDE6C	miRNA	protein_coding	novel	known	Direct(PTR)
RNAATLASMIR00848	PDS5A	miRNA	protein_coding	novel	known	Direct(PTR)
RNAATLASMIR00848	PLCB1	miRNA	protein_coding	novel	known	Direct(PTR)
RNAATLASMIR00848	PLK4	miRNA	protein_coding	novel	known	Direct(PTR)
RNAATLASMIR00848	POT1-AS1	miRNA	antisense	novel	known	Direct(PTR)
RNAATLASMIR00848	PPP2R2B	miRNA	protein_coding	novel	known	Direct(PTR)
RNAATLASMIR00848	PTPRD-AS2	miRNA	lincRNA	novel	known	Direct(PTR)
RNAATLASMIR00848	RAB6A	miRNA	protein_coding	novel	known	Direct(PTR)
RNAATLASMIR00848	RALYL	miRNA	protein_coding	novel	known	Direct(PTR)
RNAATLASMIR00848	RANBP1	miRNA	protein_coding	novel	known	Direct(PTR)
RNAATLASMIR00848	RBM26-AS1	miRNA	antisense	novel	known	Direct(PTR)
RNAATLASMIR00848	RBPMS-AS1	miRNA	antisense	novel	known	Direct(PTR)
RNAATLASMIR00848	RFX3	miRNA	protein_coding	novel	known	Direct(PTR)
RNAATLASMIR00848	RIF1	miRNA	protein_coding	novel	known	Direct(PTR)
RNAATLASMIR00848	RNF139-AS1	miRNA	lincRNA	novel	known	Direct(PTR)
RNAATLASMIR00848	RNU12	miRNA	lincRNA	novel	known	Direct(PTR)
RNAATLASMIR00848	RP1-101K10.6	miRNA	antisense	novel	known	Direct(PTR)
RNAATLASMIR00848	RP11-114H23.1	miRNA	lincRNA	novel	known	Direct(PTR)
RNAATLASMIR00848	RP11-121C2.3	miRNA	antisense	novel	known	Direct(PTR)
RNAATLASMIR00848	RP11-134O21.1	miRNA	lincRNA	novel	known	Direct(PTR)
RNAATLASMIR00848	RP11-147C23.1	miRNA	lincRNA	novel	known	Direct(PTR)
RNAATLASMIR00848	RP11-230G5.2	miRNA	lincRNA	novel	known	Direct(PTR)
RNAATLASMIR00848	RP11-262H14.3	miRNA	lincRNA	novel	known	Direct(PTR)
RNAATLASMIR00848	RP11-267N12.1	miRNA	antisense	novel	known	Direct(PTR)
RNAATLASMIR00848	RP11-290F5.1	miRNA	lincRNA	novel	known	Direct(PTR)
RNAATLASMIR00848	RP11-290L1.5	miRNA	lincRNA	novel	known	Direct(PTR)
RNAATLASMIR00848	RP11-301G19.1	miRNA	lincRNA	novel	known	Direct(PTR)
RNAATLASMIR00848	RP11-316I3.1	miRNA	lincRNA	novel	known	Direct(PTR)
RNAATLASMIR00848	RP11-320G10.1	miRNA	lincRNA	novel	known	Direct(PTR)
RNAATLASMIR00848	RP11-33A14.1	miRNA	lincRNA	novel	known	Direct(PTR)
RNAATLASMIR00848	RP11-34P13.7	miRNA	lincRNA	novel	known	Direct(PTR)
RNAATLASMIR00848	RP11-354K4.2	miRNA	lincRNA	novel	known	Direct(PTR)
RNAATLASMIR00848	RP11-381K20.2	miRNA	antisense	novel	known	Direct(PTR)
RNAATLASMIR00848	RP11-400N13.3	miRNA	lincRNA	novel	known	Direct(PTR)
RNAATLASMIR00848	RP11-404F10.2	miRNA	antisense	novel	known	Direct(PTR)
RNAATLASMIR00848	RP11-415J8.3	miRNA	antisense	novel	known	Direct(PTR)
RNAATLASMIR00848	RP11-436D23.1	miRNA	lincRNA	novel	known	Direct(PTR)
RNAATLASMIR00848	RP11-473L15.3	miRNA	lincRNA	novel	known	Direct(PTR)
RNAATLASMIR00848	RP11-485F13.1	miRNA	lincRNA	novel	known	Direct(PTR)
RNAATLASMIR00848	RP11-513G11.4	miRNA	lincRNA	novel	known	Direct(PTR)
RNAATLASMIR00848	RP11-519M16.1	miRNA	lincRNA	novel	known	Direct(PTR)
RNAATLASMIR00848	RP11-53O19.1	miRNA	antisense	novel	known	Direct(PTR)
RNAATLASMIR00848	RP11-550P17.5	miRNA	antisense	novel	known	Direct(PTR)
RNAATLASMIR00848	RP11-554D15.1	miRNA	lincRNA	novel	known	Direct(PTR)
RNAATLASMIR00848	RP11-587P21.2	miRNA	lincRNA	novel	known	Direct(PTR)
RNAATLASMIR00848	RP11-588H23.3	miRNA	antisense	novel	known	Direct(PTR)
RNAATLASMIR00848	RP11-59D5__B.2	miRNA	antisense	novel	known	Direct(PTR)
RNAATLASMIR00848	RP11-603J24.17	miRNA	antisense	novel	known	Direct(PTR)
RNAATLASMIR00848	RP11-703G6.1	miRNA	lincRNA	novel	known	Direct(PTR)
RNAATLASMIR00848	RP11-753H16.3	miRNA	antisense	novel	known	Direct(PTR)
RNAATLASMIR00848	RP11-886D15.1	miRNA	lincRNA	novel	known	Direct(PTR)
RNAATLASMIR00848	RP11-94M14.2	miRNA	lincRNA	novel	known	Direct(PTR)
RNAATLASMIR00848	RP11-95P13.1	miRNA	lincRNA	novel	known	Direct(PTR)
RNAATLASMIR00848	RP11-96H19.1	miRNA	lincRNA	novel	known	Direct(PTR)
RNAATLASMIR00848	RP13-143G15.4	miRNA	antisense	novel	known	Direct(PTR)
RNAATLASMIR00848	RP1-60O19.1	miRNA	lincRNA	novel	known	Direct(PTR)
RNAATLASMIR00848	RP3-331H24.5	miRNA	lincRNA	novel	known	Direct(PTR)
RNAATLASMIR00848	RP5-1070A16.1	miRNA	lincRNA	novel	known	Direct(PTR)
RNAATLASMIR00848	RP5-1172A22.1	miRNA	lincRNA	novel	known	Direct(PTR)
RNAATLASMIR00848	RP5-947P14.1	miRNA	lincRNA	novel	known	Direct(PTR)
RNAATLASMIR00848	RPL34-AS1	miRNA	lincRNA	novel	known	Direct(PTR)
RNAATLASMIR00848	RPP30	miRNA	protein_coding	novel	known	Direct(PTR)
RNAATLASMIR00848	RPS6KA3	miRNA	protein_coding	novel	known	Direct(PTR)
RNAATLASMIR00848	SCAF11	miRNA	protein_coding	novel	known	Direct(PTR)
RNAATLASMIR00848	SEC22C	miRNA	protein_coding	novel	known	Direct(PTR)
RNAATLASMIR00848	SENP7	miRNA	protein_coding	novel	known	Direct(PTR)
RNAATLASMIR00848	SESTD1	miRNA	protein_coding	novel	known	Direct(PTR)
RNAATLASMIR00848	SHC4	miRNA	protein_coding	novel	known	Direct(PTR)
RNAATLASMIR00848	SLC16A1-AS1	miRNA	antisense	novel	known	Direct(PTR)
RNAATLASMIR00848	SLC18A2	miRNA	protein_coding	novel	known	Direct(PTR)
RNAATLASMIR00848	SLC8A1-AS1	miRNA	antisense	novel	known	Direct(PTR)
RNAATLASMIR00848	SMG6	miRNA	protein_coding	novel	known	Direct(PTR)
RNAATLASMIR00848	SMIM15	miRNA	protein_coding	novel	known	Direct(PTR)
RNAATLASMIR00848	SNHG12	miRNA	antisense	novel	known	Direct(PTR)
RNAATLASMIR00848	SNHG15	miRNA	lincRNA	novel	known	Direct(PTR)
RNAATLASMIR00848	SON	miRNA	protein_coding	novel	known	Direct(PTR)
RNAATLASMIR00848	SOS1	miRNA	protein_coding	novel	known	Direct(PTR)
RNAATLASMIR00848	SP100	miRNA	protein_coding	novel	known	Direct(PTR)
RNAATLASMIR00848	SPAST	miRNA	protein_coding	novel	known	Direct(PTR)
RNAATLASMIR00848	SPRTN	miRNA	protein_coding	novel	known	Direct(PTR)
RNAATLASMIR00848	SSR1	miRNA	protein_coding	novel	known	Direct(PTR)
RNAATLASMIR00848	ST8SIA6-AS1	miRNA	antisense	novel	known	Direct(PTR)
RNAATLASMIR00848	STX18-AS1	miRNA	antisense	novel	known	Direct(PTR)
RNAATLASMIR00848	STXBP5-AS1	miRNA	antisense	novel	known	Direct(PTR)
RNAATLASMIR00848	STXBP5L	miRNA	protein_coding	novel	known	Direct(PTR)
RNAATLASMIR00848	SUZ12	miRNA	protein_coding	novel	known	Direct(PTR)
RNAATLASMIR00848	SVEP1	miRNA	protein_coding	novel	known	Direct(PTR)
RNAATLASMIR00848	SYNPO2	miRNA	protein_coding	novel	known	Direct(PTR)
RNAATLASMIR00848	SYT7	miRNA	protein_coding	novel	known	Direct(PTR)
RNAATLASMIR00848	TAB2	miRNA	protein_coding	novel	known	Direct(PTR)
RNAATLASMIR00848	TBP	miRNA	protein_coding	novel	known	Direct(PTR)
RNAATLASMIR00848	TC2N	miRNA	protein_coding	novel	known	Direct(PTR)
RNAATLASMIR00848	TCF21	miRNA	protein_coding	novel	known	Direct(PTR)
RNAATLASMIR00848	TEX30	miRNA	protein_coding	novel	known	Direct(PTR)
RNAATLASMIR00848	TINAGL1	miRNA	protein_coding	novel	known	Direct(PTR)
RNAATLASMIR00848	TM4SF18	miRNA	protein_coding	novel	known	Direct(PTR)
RNAATLASMIR00848	TMEM108-AS1	miRNA	antisense	novel	known	Direct(PTR)
RNAATLASMIR00848	TMEM87A	miRNA	protein_coding	novel	known	Direct(PTR)
RNAATLASMIR00848	TMOD3	miRNA	protein_coding	novel	known	Direct(PTR)
RNAATLASMIR00848	TPTE2	miRNA	protein_coding	novel	known	Direct(PTR)
RNAATLASMIR00848	TRIM37	miRNA	protein_coding	novel	known	Direct(PTR)
RNAATLASMIR00848	TTN-AS1	miRNA	antisense	novel	known	Direct(PTR)
RNAATLASMIR00848	TTTY14	miRNA	lincRNA	novel	known	Direct(PTR)
RNAATLASMIR00848	TULP4	miRNA	protein_coding	novel	known	Direct(PTR)
RNAATLASMIR00848	UBR5	miRNA	protein_coding	novel	known	Direct(PTR)
RNAATLASMIR00848	UPF2	miRNA	protein_coding	novel	known	Direct(PTR)
RNAATLASMIR00848	UTY	miRNA	protein_coding	novel	known	Direct(PTR)
RNAATLASMIR00848	VEPH1	miRNA	protein_coding	novel	known	Direct(PTR)
RNAATLASMIR00848	VIM-AS1	miRNA	antisense	novel	known	Direct(PTR)
RNAATLASMIR00848	VLDLR-AS1	miRNA	antisense	novel	known	Direct(PTR)
RNAATLASMIR00848	VPS13A	miRNA	protein_coding	novel	known	Direct(PTR)
RNAATLASMIR00848	WDR33	miRNA	protein_coding	novel	known	Direct(PTR)
RNAATLASMIR00848	YARS2	miRNA	protein_coding	novel	known	Direct(PTR)
RNAATLASMIR00848	ZC3H12C	miRNA	protein_coding	novel	known	Direct(PTR)
RNAATLASMIR00848	ZFP3	miRNA	protein_coding	novel	known	Direct(PTR)
RNAATLASMIR00848	ZNF385D-AS1	miRNA	antisense	novel	known	Direct(PTR)
RNAATLASMIR00875	AC006129.2	miRNA	lincRNA	novel	known	Direct(PTR)
RNAATLASMIR00875	AC006262.5	miRNA	lincRNA	novel	known	Direct(PTR)
RNAATLASMIR00875	AC007131.2	miRNA	lincRNA	novel	known	Direct(PTR)
RNAATLASMIR00875	AC007246.3	miRNA	antisense	novel	known	Direct(PTR)
RNAATLASMIR00875	AC009878.2	miRNA	lincRNA	novel	known	Direct(PTR)
RNAATLASMIR00875	AC072062.1	miRNA	antisense	novel	known	Direct(PTR)
RNAATLASMIR00875	AC097467.2	miRNA	antisense	novel	known	Direct(PTR)
RNAATLASMIR00875	AC159540.1	miRNA	lincRNA	novel	known	Direct(PTR)
RNAATLASMIR00875	ADAMTS9-AS2	miRNA	antisense	novel	known	Direct(PTR)
RNAATLASMIR00875	AQP4-AS1	miRNA	antisense	novel	known	Direct(PTR)
RNAATLASMIR00875	C2orf48	miRNA	lincRNA	novel	known	Direct(PTR)
RNAATLASMIR00875	CCL8	miRNA	protein_coding	novel	known	Direct(PTR)
RNAATLASMIR00875	CCNT2-AS1	miRNA	antisense	novel	known	Direct(PTR)
RNAATLASMIR00875	CCSER1	miRNA	protein_coding	novel	known	Direct(PTR)
RNAATLASMIR00875	CLIC2	miRNA	protein_coding	novel	known	Direct(PTR)
RNAATLASMIR00875	CLMP	miRNA	protein_coding	novel	known	Direct(PTR)
RNAATLASMIR00875	DDX3X	miRNA	protein_coding	novel	known	Direct(PTR)
RNAATLASMIR00875	DDX3Y	miRNA	protein_coding	novel	known	Direct(PTR)
RNAATLASMIR00875	FANCD2	miRNA	protein_coding	novel	known	Direct(PTR)
RNAATLASMIR00875	HCG22	miRNA	lincRNA	novel	known	Direct(PTR)
RNAATLASMIR00875	HOXA-AS2	miRNA	antisense	novel	known	Direct(PTR)
RNAATLASMIR00875	ITGA4	miRNA	protein_coding	novel	known	Direct(PTR)
RNAATLASMIR00875	KCNMA1-AS1	miRNA	antisense	novel	known	Direct(PTR)
RNAATLASMIR00875	KREMEN1	miRNA	protein_coding	novel	known	Direct(PTR)
RNAATLASMIR00875	LINC00284	miRNA	lincRNA	novel	known	Direct(PTR)
RNAATLASMIR00875	LINC00347	miRNA	lincRNA	novel	known	Direct(PTR)
RNAATLASMIR00875	LINC01307	miRNA	lincRNA	novel	known	Direct(PTR)
RNAATLASMIR00875	LINC01515	miRNA	lincRNA	novel	known	Direct(PTR)
RNAATLASMIR00875	LINC-PINT	miRNA	antisense	novel	known	Direct(PTR)
RNAATLASMIR00875	MEF2C-AS1	miRNA	antisense	novel	known	Direct(PTR)
RNAATLASMIR00875	MSTRG.100428	miRNA	lincRNA	novel	novel	Direct(PTR)
RNAATLASMIR00875	MSTRG.101624	miRNA	lincRNA	novel	novel	Direct(PTR)
RNAATLASMIR00875	MSTRG.15813	miRNA	lincRNA	novel	novel	Direct(PTR)
RNAATLASMIR00875	MSTRG.19934	miRNA	lincRNA	novel	novel	Direct(PTR)
RNAATLASMIR00875	MSTRG.22997	miRNA	antisense	novel	novel	Direct(PTR)
RNAATLASMIR00875	MSTRG.26677	miRNA	lincRNA	novel	novel	Direct(PTR)
RNAATLASMIR00875	MSTRG.30790	miRNA	antisense	novel	novel	Direct(PTR)
RNAATLASMIR00875	MSTRG.34168	miRNA	lincRNA	novel	novel	Direct(PTR)
RNAATLASMIR00875	MSTRG.36232	miRNA	lincRNA	novel	novel	Direct(PTR)
RNAATLASMIR00875	MSTRG.3877	miRNA	lincRNA	novel	novel	Direct(PTR)
RNAATLASMIR00875	MSTRG.40354	miRNA	antisense	novel	novel	Direct(PTR)
RNAATLASMIR00875	MSTRG.49787	miRNA	lincRNA	novel	novel	Direct(PTR)
RNAATLASMIR00875	MSTRG.51725	miRNA	lincRNA	novel	novel	Direct(PTR)
RNAATLASMIR00875	MSTRG.55175	miRNA	lincRNA	novel	novel	Direct(PTR)
RNAATLASMIR00875	MSTRG.64734	miRNA	lincRNA	novel	novel	Direct(PTR)
RNAATLASMIR00875	MSTRG.66247	miRNA	lincRNA	novel	novel	Direct(PTR)
RNAATLASMIR00875	MSTRG.66473	miRNA	lincRNA	novel	novel	Direct(PTR)
RNAATLASMIR00875	MSTRG.71084	miRNA	lincRNA	novel	novel	Direct(PTR)
RNAATLASMIR00875	MSTRG.75955	miRNA	lincRNA	novel	novel	Direct(PTR)
RNAATLASMIR00875	MSTRG.76136	miRNA	antisense	novel	novel	Direct(PTR)
RNAATLASMIR00875	MSTRG.79322	miRNA	lincRNA	novel	novel	Direct(PTR)
RNAATLASMIR00875	MSTRG.80418	miRNA	lincRNA	novel	novel	Direct(PTR)
RNAATLASMIR00875	MSTRG.8063	miRNA	lincRNA	novel	novel	Direct(PTR)
RNAATLASMIR00875	MSTRG.84210	miRNA	lincRNA	novel	novel	Direct(PTR)
RNAATLASMIR00875	MSTRG.86083	miRNA	antisense	novel	novel	Direct(PTR)
RNAATLASMIR00875	MSTRG.92447	miRNA	lincRNA	novel	novel	Direct(PTR)
RNAATLASMIR00875	MSTRG.93833	miRNA	antisense	novel	novel	Direct(PTR)
RNAATLASMIR00875	MSTRG.9877	miRNA	antisense	novel	novel	Direct(PTR)
RNAATLASMIR00875	PCSK1	miRNA	protein_coding	novel	known	Direct(PTR)
RNAATLASMIR00875	PTPRG	miRNA	protein_coding	novel	known	Direct(PTR)
RNAATLASMIR00875	RCN2	miRNA	protein_coding	novel	known	Direct(PTR)
RNAATLASMIR00875	RP11-123O22.1	miRNA	lincRNA	novel	known	Direct(PTR)
RNAATLASMIR00875	RP11-136K7.2	miRNA	lincRNA	novel	known	Direct(PTR)
RNAATLASMIR00875	RP11-148L24.1	miRNA	lincRNA	novel	known	Direct(PTR)
RNAATLASMIR00875	RP11-161I6.2	miRNA	lincRNA	novel	known	Direct(PTR)
RNAATLASMIR00875	RP11-286B14.2	miRNA	lincRNA	novel	known	Direct(PTR)
RNAATLASMIR00875	RP11-290O12.2	miRNA	antisense	novel	known	Direct(PTR)
RNAATLASMIR00875	RP11-30J20.1	miRNA	lincRNA	novel	known	Direct(PTR)
RNAATLASMIR00875	RP11-37B2.1	miRNA	lincRNA	novel	known	Direct(PTR)
RNAATLASMIR00875	RP11-381K20.2	miRNA	antisense	novel	known	Direct(PTR)
RNAATLASMIR00875	RP11-436D23.1	miRNA	lincRNA	novel	known	Direct(PTR)
RNAATLASMIR00875	RP11-477D19.2	miRNA	antisense	novel	known	Direct(PTR)
RNAATLASMIR00875	RP11-532N4.2	miRNA	antisense	novel	known	Direct(PTR)
RNAATLASMIR00875	RP11-554I8.1	miRNA	lincRNA	novel	known	Direct(PTR)
RNAATLASMIR00875	RP1-200K18.1	miRNA	lincRNA	novel	known	Direct(PTR)
RNAATLASMIR00875	RP5-965F6.2	miRNA	lincRNA	novel	known	Direct(PTR)
RNAATLASMIR00875	SARNP	miRNA	protein_coding	novel	known	Direct(PTR)
RNAATLASMIR00875	SEC14L1	miRNA	protein_coding	novel	known	Direct(PTR)
RNAATLASMIR00875	SNHG22	miRNA	antisense	novel	known	Direct(PTR)
RNAATLASMIR00875	SREK1	miRNA	protein_coding	novel	known	Direct(PTR)
RNAATLASMIR00875	STX18-AS1	miRNA	antisense	novel	known	Direct(PTR)
RNAATLASMIR00875	TBC1D32	miRNA	protein_coding	novel	known	Direct(PTR)
RNAATLASMIR00875	TBC1D3P1-DHX40P1	miRNA	lincRNA	novel	known	Direct(PTR)
RNAATLASMIR00875	TEX41	miRNA	lincRNA	novel	known	Direct(PTR)
RNAATLASMIR00875	TFB1M	miRNA	protein_coding	novel	known	Direct(PTR)
RNAATLASMIR00875	TRDN	miRNA	protein_coding	novel	known	Direct(PTR)
RNAATLASMIR00875	TXLNA	miRNA	protein_coding	novel	known	Direct(PTR)
RNAATLASMIR00875	VLDLR-AS1	miRNA	antisense	novel	known	Direct(PTR)
RNAATLASMIR00875	ZFAND3	miRNA	protein_coding	novel	known	Direct(PTR)
RNAATLASMIR00875	ZNF337-AS1	miRNA	antisense	novel	known	Direct(PTR)
RNAATLASMIR00875	ZNF385D-AS1	miRNA	antisense	novel	known	Direct(PTR)
RNAATLASMIR00879	AF121898.3	miRNA	antisense	novel	known	Direct(PTR)
RNAATLASMIR00879	BMP1	miRNA	protein_coding	novel	known	Direct(PTR)
RNAATLASMIR00879	CAD	miRNA	protein_coding	novel	known	Direct(PTR)
RNAATLASMIR00879	CTD-2023N9.1	miRNA	antisense	novel	known	Direct(PTR)
RNAATLASMIR00879	CTD-2269F5.1	miRNA	antisense	novel	known	Direct(PTR)
RNAATLASMIR00879	LINC00461	miRNA	lincRNA	novel	known	Direct(PTR)
RNAATLASMIR00879	LINC01013	miRNA	lincRNA	novel	known	Direct(PTR)
RNAATLASMIR00879	LINC01474	miRNA	lincRNA	novel	known	Direct(PTR)
RNAATLASMIR00879	MSTRG.12219	miRNA	lincRNA	novel	novel	Direct(PTR)
RNAATLASMIR00879	MSTRG.96610	miRNA	lincRNA	novel	novel	Direct(PTR)
RNAATLASMIR00879	NR2F2-AS1	miRNA	antisense	novel	known	Direct(PTR)
RNAATLASMIR00879	PHACTR4	miRNA	protein_coding	novel	known	Direct(PTR)
RNAATLASMIR00879	RERE	miRNA	protein_coding	novel	known	Direct(PTR)
RNAATLASMIR00879	SLC8A1-AS1	miRNA	antisense	novel	known	Direct(PTR)
RNAATLASMIR00879	USP9X	miRNA	protein_coding	novel	known	Direct(PTR)
RNAATLASMIR00879	ZBED3-AS1	miRNA	antisense	novel	known	Direct(PTR)
RNAATLASMIR00882	AC159540.1	miRNA	lincRNA	novel	known	Direct(PTR)
RNAATLASMIR00882	LINC00598	miRNA	lincRNA	novel	known	Direct(PTR)
RNAATLASMIR00882	MSTRG.89424	miRNA	antisense	novel	novel	Direct(PTR)
RNAATLASMIR00882	OR2A1-AS1	miRNA	antisense	novel	known	Direct(PTR)
RNAATLASMIR00882	RP11-161D15.3	miRNA	lincRNA	novel	known	Direct(PTR)
RNAATLASMIR00882	RP4-545C24.1	miRNA	antisense	novel	known	Direct(PTR)
RNAATLASMIR00890	CCDC183-AS1	miRNA	antisense	novel	known	Direct(PTR)
RNAATLASMIR00890	FAM157B	miRNA	lincRNA	novel	known	Direct(PTR)
RNAATLASMIR00890	FAM157C	miRNA	lincRNA	novel	known	Direct(PTR)
RNAATLASMIR00890	LINC00473	miRNA	lincRNA	novel	known	Direct(PTR)
RNAATLASMIR00890	MSTRG.19424	miRNA	antisense	novel	novel	Direct(PTR)
RNAATLASMIR00890	MSTRG.26677	miRNA	lincRNA	novel	novel	Direct(PTR)
RNAATLASMIR00890	MSTRG.59953	miRNA	lincRNA	novel	novel	Direct(PTR)
RNAATLASMIR00890	MSTRG.82128	miRNA	lincRNA	novel	novel	Direct(PTR)
RNAATLASMIR00890	MSTRG.95646	miRNA	lincRNA	novel	novel	Direct(PTR)
RNAATLASMIR00890	NOTCH4	miRNA	protein_coding	novel	known	Direct(PTR)
RNAATLASMIR00890	PUM1	miRNA	protein_coding	novel	known	Direct(PTR)
RNAATLASMIR00890	RP11-399K21.11	miRNA	lincRNA	novel	known	Direct(PTR)
RNAATLASMIR00890	SMG7	miRNA	protein_coding	novel	known	Direct(PTR)
RNAATLASMIR00890	TTN-AS1	miRNA	antisense	novel	known	Direct(PTR)
RNAATLASMIR00890	UBE2G2	miRNA	protein_coding	novel	known	Direct(PTR)
RNAATLASMIR00890	ZNF503	miRNA	protein_coding	novel	known	Direct(PTR)
RNAATLASMIR00898	AC007952.6	miRNA	antisense	novel	known	Direct(PTR)
RNAATLASMIR00898	AC010976.2	miRNA	antisense	novel	known	Direct(PTR)
RNAATLASMIR00898	AC139099.6	miRNA	lincRNA	novel	known	Direct(PTR)
RNAATLASMIR00898	ADAMTS9-AS2	miRNA	antisense	novel	known	Direct(PTR)
RNAATLASMIR00898	AF131217.1	miRNA	lincRNA	novel	known	Direct(PTR)
RNAATLASMIR00898	ARHGAP17	miRNA	protein_coding	novel	known	Direct(PTR)
RNAATLASMIR00898	ASMTL-AS1	miRNA	antisense	novel	known	Direct(PTR)
RNAATLASMIR00898	ATXN2L	miRNA	protein_coding	novel	known	Direct(PTR)
RNAATLASMIR00898	ATXN7	miRNA	protein_coding	novel	known	Direct(PTR)
RNAATLASMIR00898	BFSP2-AS1	miRNA	antisense	novel	known	Direct(PTR)
RNAATLASMIR00898	bP-21264C1.2	miRNA	lincRNA	novel	known	Direct(PTR)
RNAATLASMIR00898	C12orf42	miRNA	protein_coding	novel	known	Direct(PTR)
RNAATLASMIR00898	C5orf17	miRNA	lincRNA	novel	known	Direct(PTR)
RNAATLASMIR00898	CARMN	miRNA	lincRNA	novel	known	Direct(PTR)
RNAATLASMIR00898	CH17-360D5.2	miRNA	lincRNA	novel	known	Direct(PTR)
RNAATLASMIR00898	CREBZF	miRNA	protein_coding	novel	known	Direct(PTR)
RNAATLASMIR00898	CRNDE	miRNA	lincRNA	novel	known	Direct(PTR)
RNAATLASMIR00898	CTC-459F4.3	miRNA	lincRNA	novel	known	Direct(PTR)
RNAATLASMIR00898	CTD-2118P12.1	miRNA	lincRNA	novel	known	Direct(PTR)
RNAATLASMIR00898	CTD-2336H13.2	miRNA	lincRNA	novel	known	Direct(PTR)
RNAATLASMIR00898	CTD-2516F10.2	miRNA	antisense	novel	known	Direct(PTR)
RNAATLASMIR00898	DHRS4-AS1	miRNA	antisense	novel	known	Direct(PTR)
RNAATLASMIR00898	DUBR	miRNA	lincRNA	novel	known	Direct(PTR)
RNAATLASMIR00898	ELFN2	miRNA	protein_coding	novel	known	Direct(PTR)
RNAATLASMIR00898	EPB41L1	miRNA	protein_coding	novel	known	Direct(PTR)
RNAATLASMIR00898	FIRRE	miRNA	lincRNA	novel	known	Direct(PTR)
RNAATLASMIR00898	FXR2	miRNA	protein_coding	novel	known	Direct(PTR)
RNAATLASMIR00898	HDAC8	miRNA	protein_coding	novel	known	Direct(PTR)
RNAATLASMIR00898	HELQ	miRNA	protein_coding	novel	known	Direct(PTR)
RNAATLASMIR00898	KC6	miRNA	lincRNA	novel	known	Direct(PTR)
RNAATLASMIR00898	LINC00327	miRNA	lincRNA	novel	known	Direct(PTR)
RNAATLASMIR00898	LINC00473	miRNA	lincRNA	novel	known	Direct(PTR)
RNAATLASMIR00898	LINC00506	miRNA	lincRNA	novel	known	Direct(PTR)
RNAATLASMIR00898	LINC00511	miRNA	lincRNA	novel	known	Direct(PTR)
RNAATLASMIR00898	LINC00598	miRNA	lincRNA	novel	known	Direct(PTR)
RNAATLASMIR00898	LINC00664	miRNA	lincRNA	novel	known	Direct(PTR)
RNAATLASMIR00898	LINC00969	miRNA	lincRNA	novel	known	Direct(PTR)
RNAATLASMIR00898	LINC01012	miRNA	lincRNA	novel	known	Direct(PTR)
RNAATLASMIR00898	LINC01206	miRNA	lincRNA	novel	known	Direct(PTR)
RNAATLASMIR00898	LINC01358	miRNA	lincRNA	novel	known	Direct(PTR)
RNAATLASMIR00898	LINC01515	miRNA	lincRNA	novel	known	Direct(PTR)
RNAATLASMIR00898	LRRC75A	miRNA	protein_coding	novel	known	Direct(PTR)
RNAATLASMIR00898	MEF2C-AS1	miRNA	antisense	novel	known	Direct(PTR)
RNAATLASMIR00898	MIR3945HG	miRNA	lincRNA	novel	known	Direct(PTR)
RNAATLASMIR00898	MIR646HG	miRNA	lincRNA	novel	known	Direct(PTR)
RNAATLASMIR00898	MSTRG.101098	miRNA	lincRNA	novel	novel	Direct(PTR)
RNAATLASMIR00898	MSTRG.11731	miRNA	lincRNA	novel	novel	Direct(PTR)
RNAATLASMIR00898	MSTRG.21142	miRNA	antisense	novel	novel	Direct(PTR)
RNAATLASMIR00898	MSTRG.26673	miRNA	lincRNA	novel	novel	Direct(PTR)
RNAATLASMIR00898	MSTRG.2732	miRNA	lincRNA	novel	novel	Direct(PTR)
RNAATLASMIR00898	MSTRG.52272	miRNA	lincRNA	novel	novel	Direct(PTR)
RNAATLASMIR00898	MSTRG.54818	miRNA	lincRNA	novel	novel	Direct(PTR)
RNAATLASMIR00898	MSTRG.59566	miRNA	lincRNA	novel	novel	Direct(PTR)
RNAATLASMIR00898	MSTRG.59953	miRNA	lincRNA	novel	novel	Direct(PTR)
RNAATLASMIR00898	MSTRG.62519	miRNA	lincRNA	novel	novel	Direct(PTR)
RNAATLASMIR00898	MSTRG.62698	miRNA	lincRNA	novel	novel	Direct(PTR)
RNAATLASMIR00898	MSTRG.63464	miRNA	antisense	novel	novel	Direct(PTR)
RNAATLASMIR00898	MSTRG.64723	miRNA	lincRNA	novel	novel	Direct(PTR)
RNAATLASMIR00898	MSTRG.70475	miRNA	lincRNA	novel	novel	Direct(PTR)
RNAATLASMIR00898	MSTRG.71084	miRNA	lincRNA	novel	novel	Direct(PTR)
RNAATLASMIR00898	MSTRG.79821	miRNA	antisense	novel	novel	Direct(PTR)
RNAATLASMIR00898	MSTRG.84187	miRNA	lincRNA	novel	novel	Direct(PTR)
RNAATLASMIR00898	MSTRG.84560	miRNA	lincRNA	novel	novel	Direct(PTR)
RNAATLASMIR00898	MSTRG.84564	miRNA	lincRNA	novel	novel	Direct(PTR)
RNAATLASMIR00898	MSTRG.84811	miRNA	lincRNA	novel	novel	Direct(PTR)
RNAATLASMIR00898	MSTRG.86344	miRNA	antisense	novel	novel	Direct(PTR)
RNAATLASMIR00898	MSTRG.93438	miRNA	lincRNA	novel	novel	Direct(PTR)
RNAATLASMIR00898	MVD	miRNA	protein_coding	novel	known	Direct(PTR)
RNAATLASMIR00898	MYO16-AS1	miRNA	antisense	novel	known	Direct(PTR)
RNAATLASMIR00898	NXPH3	miRNA	protein_coding	novel	known	Direct(PTR)
RNAATLASMIR00898	PQLC2L	miRNA	protein_coding	novel	known	Direct(PTR)
RNAATLASMIR00898	PWRN1	miRNA	lincRNA	novel	known	Direct(PTR)
RNAATLASMIR00898	RP11-1038A11.1	miRNA	lincRNA	novel	known	Direct(PTR)
RNAATLASMIR00898	RP11-1038A11.3	miRNA	lincRNA	novel	known	Direct(PTR)
RNAATLASMIR00898	RP11-134O21.1	miRNA	lincRNA	novel	known	Direct(PTR)
RNAATLASMIR00898	RP11-161D15.2	miRNA	lincRNA	novel	known	Direct(PTR)
RNAATLASMIR00898	RP11-162D16.2	miRNA	antisense	novel	known	Direct(PTR)
RNAATLASMIR00898	RP11-17A1.3	miRNA	antisense	novel	known	Direct(PTR)
RNAATLASMIR00898	RP11-191L9.4	miRNA	lincRNA	novel	known	Direct(PTR)
RNAATLASMIR00898	RP11-210L7.3	miRNA	lincRNA	novel	known	Direct(PTR)
RNAATLASMIR00898	RP11-262H14.3	miRNA	lincRNA	novel	known	Direct(PTR)
RNAATLASMIR00898	RP11-308B16.2	miRNA	lincRNA	novel	known	Direct(PTR)
RNAATLASMIR00898	RP11-37B2.1	miRNA	lincRNA	novel	known	Direct(PTR)
RNAATLASMIR00898	RP11-404J23.1	miRNA	lincRNA	novel	known	Direct(PTR)
RNAATLASMIR00898	RP11-418J17.1	miRNA	antisense	novel	known	Direct(PTR)
RNAATLASMIR00898	RP11-419I17.1	miRNA	lincRNA	novel	known	Direct(PTR)
RNAATLASMIR00898	RP11-461O7.1	miRNA	lincRNA	novel	known	Direct(PTR)
RNAATLASMIR00898	RP11-465I4.2	miRNA	antisense	novel	known	Direct(PTR)
RNAATLASMIR00898	RP11-61O1.1	miRNA	lincRNA	novel	known	Direct(PTR)
RNAATLASMIR00898	RP11-66N24.3	miRNA	antisense	novel	known	Direct(PTR)
RNAATLASMIR00898	RP11-675F6.4	miRNA	lincRNA	novel	known	Direct(PTR)
RNAATLASMIR00898	RP11-678G14.2	miRNA	antisense	novel	known	Direct(PTR)
RNAATLASMIR00898	RP1-167O22.1	miRNA	lincRNA	novel	known	Direct(PTR)
RNAATLASMIR00898	RP11-744A16.4	miRNA	lincRNA	novel	known	Direct(PTR)
RNAATLASMIR00898	RP11-750H9.5	miRNA	antisense	novel	known	Direct(PTR)
RNAATLASMIR00898	RP11-89K10.1	miRNA	antisense	novel	known	Direct(PTR)
RNAATLASMIR00898	RP1-225E12.2	miRNA	antisense	novel	known	Direct(PTR)
RNAATLASMIR00898	RP1-43E13.2	miRNA	antisense	novel	known	Direct(PTR)
RNAATLASMIR00898	RP3-337O18.9	miRNA	antisense	novel	known	Direct(PTR)
RNAATLASMIR00898	RP5-1142A6.2	miRNA	antisense	novel	known	Direct(PTR)
RNAATLASMIR00898	RP5-896L10.1	miRNA	antisense	novel	known	Direct(PTR)
RNAATLASMIR00898	RPGR	miRNA	protein_coding	novel	known	Direct(PTR)
RNAATLASMIR00898	SASS6	miRNA	protein_coding	novel	known	Direct(PTR)
RNAATLASMIR00898	SLC8A1-AS1	miRNA	antisense	novel	known	Direct(PTR)
RNAATLASMIR00898	SLC9A3R2	miRNA	protein_coding	novel	known	Direct(PTR)
RNAATLASMIR00898	SMARCA2	miRNA	protein_coding	novel	known	Direct(PTR)
RNAATLASMIR00898	STAT5B	miRNA	protein_coding	novel	known	Direct(PTR)
RNAATLASMIR00898	TAPT1-AS1	miRNA	antisense	novel	known	Direct(PTR)
RNAATLASMIR00898	TNIP1	miRNA	protein_coding	novel	known	Direct(PTR)
RNAATLASMIR00898	TRG-AS1	miRNA	antisense	novel	known	Direct(PTR)
RNAATLASMIR00898	TTC7A	miRNA	protein_coding	novel	known	Direct(PTR)
RNAATLASMIR00898	TTN-AS1	miRNA	antisense	novel	known	Direct(PTR)
RNAATLASMIR00898	TXNRD2	miRNA	protein_coding	novel	known	Direct(PTR)
RNAATLASMIR00898	URM1	miRNA	protein_coding	novel	known	Direct(PTR)
RNAATLASMIR00898	USP3-AS1	miRNA	antisense	novel	known	Direct(PTR)
RNAATLASMIR00898	VPS13D	miRNA	protein_coding	novel	known	Direct(PTR)
RNAATLASMIR00898	VWA5B1	miRNA	protein_coding	novel	known	Direct(PTR)
RNAATLASMIR00898	WHSC1	miRNA	protein_coding	novel	known	Direct(PTR)
RNAATLASMIR00898	XX-C2158C12.2	miRNA	lincRNA	novel	known	Direct(PTR)
RNAATLASMIR00902	AC007128.1	miRNA	antisense	novel	known	Direct(PTR)
RNAATLASMIR00902	AC023115.2	miRNA	lincRNA	novel	known	Direct(PTR)
RNAATLASMIR00902	ATL2	miRNA	protein_coding	novel	known	Direct(PTR)
RNAATLASMIR00902	C22orf34	miRNA	lincRNA	novel	known	Direct(PTR)
RNAATLASMIR00902	CAAP1	miRNA	protein_coding	novel	known	Direct(PTR)
RNAATLASMIR00902	CASC15	miRNA	lincRNA	novel	known	Direct(PTR)
RNAATLASMIR00902	CHRDL1	miRNA	protein_coding	novel	known	Direct(PTR)
RNAATLASMIR00902	CTCFL	miRNA	protein_coding	novel	known	Direct(PTR)
RNAATLASMIR00902	CTD-2281M20.1	miRNA	lincRNA	novel	known	Direct(PTR)
RNAATLASMIR00902	F11-AS1	miRNA	antisense	novel	known	Direct(PTR)
RNAATLASMIR00902	FAM65C	miRNA	protein_coding	novel	known	Direct(PTR)
RNAATLASMIR00902	FLJ22447	miRNA	lincRNA	novel	known	Direct(PTR)
RNAATLASMIR00902	FNDC3B	miRNA	protein_coding	novel	known	Direct(PTR)
RNAATLASMIR00902	GATA2-AS1	miRNA	antisense	novel	known	Direct(PTR)
RNAATLASMIR00902	HCG22	miRNA	lincRNA	novel	known	Direct(PTR)
RNAATLASMIR00902	ITFG1	miRNA	protein_coding	novel	known	Direct(PTR)
RNAATLASMIR00902	LCORL	miRNA	protein_coding	novel	known	Direct(PTR)
RNAATLASMIR00902	LINC00461	miRNA	lincRNA	novel	known	Direct(PTR)
RNAATLASMIR00902	LINC00504	miRNA	lincRNA	novel	known	Direct(PTR)
RNAATLASMIR00902	LINC00862	miRNA	lincRNA	novel	known	Direct(PTR)
RNAATLASMIR00902	LINC00869	miRNA	lincRNA	novel	known	Direct(PTR)
RNAATLASMIR00902	LINC00894	miRNA	antisense	novel	known	Direct(PTR)
RNAATLASMIR00902	LINC00969	miRNA	lincRNA	novel	known	Direct(PTR)
RNAATLASMIR00902	LINC01091	miRNA	lincRNA	novel	known	Direct(PTR)
RNAATLASMIR00902	LINC01184	miRNA	lincRNA	novel	known	Direct(PTR)
RNAATLASMIR00902	LINC01194	miRNA	lincRNA	novel	known	Direct(PTR)
RNAATLASMIR00902	LINC01317	miRNA	lincRNA	novel	known	Direct(PTR)
RNAATLASMIR00902	LINC01579	miRNA	lincRNA	novel	known	Direct(PTR)
RNAATLASMIR00902	MAST4	miRNA	protein_coding	novel	known	Direct(PTR)
RNAATLASMIR00902	MBNL1	miRNA	protein_coding	novel	known	Direct(PTR)
RNAATLASMIR00902	MIR3681HG	miRNA	lincRNA	novel	known	Direct(PTR)
RNAATLASMIR00902	MIR646HG	miRNA	lincRNA	novel	known	Direct(PTR)
RNAATLASMIR00902	MSTRG.10006	miRNA	lincRNA	novel	novel	Direct(PTR)
RNAATLASMIR00902	MSTRG.12130	miRNA	lincRNA	novel	novel	Direct(PTR)
RNAATLASMIR00902	MSTRG.1559	miRNA	lincRNA	novel	novel	Direct(PTR)
RNAATLASMIR00902	MSTRG.17642	miRNA	lincRNA	novel	novel	Direct(PTR)
RNAATLASMIR00902	MSTRG.22725	miRNA	lincRNA	novel	novel	Direct(PTR)
RNAATLASMIR00902	MSTRG.26260	miRNA	antisense	novel	novel	Direct(PTR)
RNAATLASMIR00902	MSTRG.26592	miRNA	lincRNA	novel	novel	Direct(PTR)
RNAATLASMIR00902	MSTRG.27142	miRNA	lincRNA	novel	novel	Direct(PTR)
RNAATLASMIR00902	MSTRG.30207	miRNA	lincRNA	novel	novel	Direct(PTR)
RNAATLASMIR00902	MSTRG.30790	miRNA	antisense	novel	novel	Direct(PTR)
RNAATLASMIR00902	MSTRG.48559	miRNA	lincRNA	novel	novel	Direct(PTR)
RNAATLASMIR00902	MSTRG.54813	miRNA	lincRNA	novel	novel	Direct(PTR)
RNAATLASMIR00902	MSTRG.62519	miRNA	lincRNA	novel	novel	Direct(PTR)
RNAATLASMIR00902	MSTRG.63061	miRNA	lincRNA	novel	novel	Direct(PTR)
RNAATLASMIR00902	MSTRG.64722	miRNA	lincRNA	novel	novel	Direct(PTR)
RNAATLASMIR00902	MSTRG.66562	miRNA	lincRNA	novel	novel	Direct(PTR)
RNAATLASMIR00902	MSTRG.69227	miRNA	antisense	novel	novel	Direct(PTR)
RNAATLASMIR00902	MSTRG.79322	miRNA	lincRNA	novel	novel	Direct(PTR)
RNAATLASMIR00902	MSTRG.84190	miRNA	lincRNA	novel	novel	Direct(PTR)
RNAATLASMIR00902	MSTRG.84564	miRNA	lincRNA	novel	novel	Direct(PTR)
RNAATLASMIR00902	MSTRG.91674	miRNA	lincRNA	novel	novel	Direct(PTR)
RNAATLASMIR00902	MSTRG.96610	miRNA	lincRNA	novel	novel	Direct(PTR)
RNAATLASMIR00902	MSTRG.9979	miRNA	lincRNA	novel	novel	Direct(PTR)
RNAATLASMIR00902	MTF2	miRNA	protein_coding	novel	known	Direct(PTR)
RNAATLASMIR00902	NFKB1	miRNA	protein_coding	novel	known	Direct(PTR)
RNAATLASMIR00902	NLRX1	miRNA	protein_coding	novel	known	Direct(PTR)
RNAATLASMIR00902	NRCAM	miRNA	protein_coding	novel	known	Direct(PTR)
RNAATLASMIR00902	NRG3	miRNA	protein_coding	novel	known	Direct(PTR)
RNAATLASMIR00902	NUTM2A-AS1	miRNA	antisense	novel	known	Direct(PTR)
RNAATLASMIR00902	NUTM2B-AS1	miRNA	antisense	novel	known	Direct(PTR)
RNAATLASMIR00902	NWD1	miRNA	protein_coding	novel	known	Direct(PTR)
RNAATLASMIR00902	RAB10	miRNA	protein_coding	novel	known	Direct(PTR)
RNAATLASMIR00902	RARRES1	miRNA	protein_coding	novel	known	Direct(PTR)
RNAATLASMIR00902	RASSF8	miRNA	protein_coding	novel	known	Direct(PTR)
RNAATLASMIR00902	RP11-1102P16.1	miRNA	lincRNA	novel	known	Direct(PTR)
RNAATLASMIR00902	RP11-114H23.1	miRNA	lincRNA	novel	known	Direct(PTR)
RNAATLASMIR00902	RP11-21B23.3	miRNA	lincRNA	novel	known	Direct(PTR)
RNAATLASMIR00902	RP11-267N12.1	miRNA	antisense	novel	known	Direct(PTR)
RNAATLASMIR00902	RP11-315I14.2	miRNA	lincRNA	novel	known	Direct(PTR)
RNAATLASMIR00902	RP11-325F22.2	miRNA	lincRNA	novel	known	Direct(PTR)
RNAATLASMIR00902	RP11-356I2.4	miRNA	antisense	novel	known	Direct(PTR)
RNAATLASMIR00902	RP11-35G9.5	miRNA	antisense	novel	known	Direct(PTR)
RNAATLASMIR00902	RP11-37B2.1	miRNA	lincRNA	novel	known	Direct(PTR)
RNAATLASMIR00902	RP11-556E13.1	miRNA	antisense	novel	known	Direct(PTR)
RNAATLASMIR00902	RP11-574H6.1	miRNA	lincRNA	novel	known	Direct(PTR)
RNAATLASMIR00902	RP11-626P14.2	miRNA	lincRNA	novel	known	Direct(PTR)
RNAATLASMIR00902	RP1-167A14.2	miRNA	antisense	novel	known	Direct(PTR)
RNAATLASMIR00902	RP11-76I14.1	miRNA	lincRNA	novel	known	Direct(PTR)
RNAATLASMIR00902	SCCPDH	miRNA	protein_coding	novel	known	Direct(PTR)
RNAATLASMIR00902	SIK3	miRNA	protein_coding	novel	known	Direct(PTR)
RNAATLASMIR00902	SMIM13	miRNA	protein_coding	novel	known	Direct(PTR)
RNAATLASMIR00902	SRPK1	miRNA	protein_coding	novel	known	Direct(PTR)
RNAATLASMIR00902	TMEM116	miRNA	protein_coding	novel	known	Direct(PTR)
RNAATLASMIR00902	TMEM161B-AS1	miRNA	antisense	novel	known	Direct(PTR)
RNAATLASMIR00902	TRG-AS1	miRNA	antisense	novel	known	Direct(PTR)
RNAATLASMIR00902	TRIP12	miRNA	protein_coding	novel	known	Direct(PTR)
RNAATLASMIR00902	TRPM3	miRNA	protein_coding	novel	known	Direct(PTR)
RNAATLASMIR00902	TTTY14	miRNA	lincRNA	novel	known	Direct(PTR)
RNAATLASMIR00902	VPS13C	miRNA	protein_coding	novel	known	Direct(PTR)
RNAATLASMIR00902	ZNF519	miRNA	protein_coding	novel	known	Direct(PTR)
RNAATLASMIR00913	AC003090.1	miRNA	lincRNA	novel	known	Direct(PTR)
RNAATLASMIR00913	AC007403.2	miRNA	lincRNA	novel	known	Direct(PTR)
RNAATLASMIR00913	AC069277.2	miRNA	lincRNA	novel	known	Direct(PTR)
RNAATLASMIR00913	ADAMTS9-AS1	miRNA	antisense	novel	known	Direct(PTR)
RNAATLASMIR00913	AK5	miRNA	protein_coding	novel	known	Direct(PTR)
RNAATLASMIR00913	AP000472.2	miRNA	lincRNA	novel	known	Direct(PTR)
RNAATLASMIR00913	ATP8B4	miRNA	protein_coding	novel	known	Direct(PTR)
RNAATLASMIR00913	C1orf61	miRNA	protein_coding	novel	known	Direct(PTR)
RNAATLASMIR00913	C22orf34	miRNA	lincRNA	novel	known	Direct(PTR)
RNAATLASMIR00913	C2CD5	miRNA	protein_coding	novel	known	Direct(PTR)
RNAATLASMIR00913	C7orf49	miRNA	protein_coding	novel	known	Direct(PTR)
RNAATLASMIR00913	CCDC59	miRNA	protein_coding	novel	known	Direct(PTR)
RNAATLASMIR00913	CCNK	miRNA	protein_coding	novel	known	Direct(PTR)
RNAATLASMIR00913	CDK1	miRNA	protein_coding	novel	known	Direct(PTR)
RNAATLASMIR00913	CH17-360D5.2	miRNA	lincRNA	novel	known	Direct(PTR)
RNAATLASMIR00913	chr16_47531309_47549512_+	miRNA	circRNA	novel	known	Direct(PTR)
RNAATLASMIR00913	chr16_47531309_47581459_+	miRNA	circRNA	novel	known	Direct(PTR)
RNAATLASMIR00913	COL5A3	miRNA	protein_coding	novel	known	Direct(PTR)
RNAATLASMIR00913	CREBZF	miRNA	protein_coding	novel	known	Direct(PTR)
RNAATLASMIR00913	CTC-260E6.6	miRNA	antisense	novel	known	Direct(PTR)
RNAATLASMIR00913	CTC-499B15.7	miRNA	antisense	novel	known	Direct(PTR)
RNAATLASMIR00913	CTD-2516F10.2	miRNA	antisense	novel	known	Direct(PTR)
RNAATLASMIR00913	ENG	miRNA	protein_coding	novel	known	Direct(PTR)
RNAATLASMIR00913	ERI2	miRNA	protein_coding	novel	known	Direct(PTR)
RNAATLASMIR00913	FBXW11	miRNA	protein_coding	novel	known	Direct(PTR)
RNAATLASMIR00913	FCRL2	miRNA	protein_coding	novel	known	Direct(PTR)
RNAATLASMIR00913	FLAD1	miRNA	protein_coding	novel	known	Direct(PTR)
RNAATLASMIR00913	FLJ37453	miRNA	antisense	novel	known	Direct(PTR)
RNAATLASMIR00913	FTX	miRNA	lincRNA	novel	known	Direct(PTR)
RNAATLASMIR00913	GABBR2	miRNA	protein_coding	novel	known	Direct(PTR)
RNAATLASMIR00913	GDAP2	miRNA	protein_coding	novel	known	Direct(PTR)
RNAATLASMIR00913	GMDS-AS1	miRNA	lincRNA	novel	known	Direct(PTR)
RNAATLASMIR00913	GSTCD	miRNA	protein_coding	novel	known	Direct(PTR)
RNAATLASMIR00913	HOXA-AS2	miRNA	antisense	novel	known	Direct(PTR)
RNAATLASMIR00913	HOXD13	miRNA	protein_coding	novel	known	Direct(PTR)
RNAATLASMIR00913	KANSL2	miRNA	protein_coding	novel	known	Direct(PTR)
RNAATLASMIR00913	KCCAT211	miRNA	lincRNA	novel	known	Direct(PTR)
RNAATLASMIR00913	KCNQ5	miRNA	protein_coding	novel	known	Direct(PTR)
RNAATLASMIR00913	LATS1	miRNA	protein_coding	novel	known	Direct(PTR)
RNAATLASMIR00913	LCP2	miRNA	protein_coding	novel	known	Direct(PTR)
RNAATLASMIR00913	LIN28B	miRNA	protein_coding	novel	known	Direct(PTR)
RNAATLASMIR00913	LINC00473	miRNA	lincRNA	novel	known	Direct(PTR)
RNAATLASMIR00913	LINC00511	miRNA	lincRNA	novel	known	Direct(PTR)
RNAATLASMIR00913	LINC00534	miRNA	lincRNA	novel	known	Direct(PTR)
RNAATLASMIR00913	LINC00539	miRNA	lincRNA	novel	known	Direct(PTR)
RNAATLASMIR00913	LINC00607	miRNA	lincRNA	novel	known	Direct(PTR)
RNAATLASMIR00913	LINC00869	miRNA	lincRNA	novel	known	Direct(PTR)
RNAATLASMIR00913	LINC00969	miRNA	lincRNA	novel	known	Direct(PTR)
RNAATLASMIR00913	LINC01021	miRNA	lincRNA	novel	known	Direct(PTR)
RNAATLASMIR00913	LINC01035	miRNA	lincRNA	novel	known	Direct(PTR)
RNAATLASMIR00913	LINC01091	miRNA	lincRNA	novel	known	Direct(PTR)
RNAATLASMIR00913	LINC01206	miRNA	lincRNA	novel	known	Direct(PTR)
RNAATLASMIR00913	LINC01222	miRNA	lincRNA	novel	known	Direct(PTR)
RNAATLASMIR00913	LINC01229	miRNA	lincRNA	novel	known	Direct(PTR)
RNAATLASMIR00913	LINC01515	miRNA	lincRNA	novel	known	Direct(PTR)
RNAATLASMIR00913	LINC01579	miRNA	lincRNA	novel	known	Direct(PTR)
RNAATLASMIR00913	LINC01592	miRNA	lincRNA	novel	known	Direct(PTR)
RNAATLASMIR00913	LYPLAL1-AS1	miRNA	antisense	novel	known	Direct(PTR)
RNAATLASMIR00913	MAMDC2-AS1	miRNA	antisense	novel	known	Direct(PTR)
RNAATLASMIR00913	MBNL2	miRNA	protein_coding	novel	known	Direct(PTR)
RNAATLASMIR00913	MEGF11	miRNA	protein_coding	novel	known	Direct(PTR)
RNAATLASMIR00913	MIR99AHG	miRNA	lincRNA	novel	known	Direct(PTR)
RNAATLASMIR00913	MKRN1	miRNA	protein_coding	novel	known	Direct(PTR)
RNAATLASMIR00913	MSTRG.12130	miRNA	lincRNA	novel	novel	Direct(PTR)
RNAATLASMIR00913	MSTRG.13515	miRNA	lincRNA	novel	novel	Direct(PTR)
RNAATLASMIR00913	MSTRG.1538	miRNA	lincRNA	novel	novel	Direct(PTR)
RNAATLASMIR00913	MSTRG.19999	miRNA	antisense	novel	novel	Direct(PTR)
RNAATLASMIR00913	MSTRG.26677	miRNA	lincRNA	novel	novel	Direct(PTR)
RNAATLASMIR00913	MSTRG.27142	miRNA	lincRNA	novel	novel	Direct(PTR)
RNAATLASMIR00913	MSTRG.36232	miRNA	lincRNA	novel	novel	Direct(PTR)
RNAATLASMIR00913	MSTRG.38070	miRNA	lincRNA	novel	novel	Direct(PTR)
RNAATLASMIR00913	MSTRG.3877	miRNA	lincRNA	novel	novel	Direct(PTR)
RNAATLASMIR00913	MSTRG.43049	miRNA	lincRNA	novel	novel	Direct(PTR)
RNAATLASMIR00913	MSTRG.53410	miRNA	lincRNA	novel	novel	Direct(PTR)
RNAATLASMIR00913	MSTRG.54818	miRNA	lincRNA	novel	novel	Direct(PTR)
RNAATLASMIR00913	MSTRG.57685	miRNA	lincRNA	novel	novel	Direct(PTR)
RNAATLASMIR00913	MSTRG.59053	miRNA	lincRNA	novel	novel	Direct(PTR)
RNAATLASMIR00913	MSTRG.59955	miRNA	lincRNA	novel	novel	Direct(PTR)
RNAATLASMIR00913	MSTRG.62519	miRNA	lincRNA	novel	novel	Direct(PTR)
RNAATLASMIR00913	MSTRG.62537	miRNA	lincRNA	novel	novel	Direct(PTR)
RNAATLASMIR00913	MSTRG.64722	miRNA	lincRNA	novel	novel	Direct(PTR)
RNAATLASMIR00913	MSTRG.64723	miRNA	lincRNA	novel	novel	Direct(PTR)
RNAATLASMIR00913	MSTRG.64734	miRNA	lincRNA	novel	novel	Direct(PTR)
RNAATLASMIR00913	MSTRG.66571	miRNA	lincRNA	novel	novel	Direct(PTR)
RNAATLASMIR00913	MSTRG.68223	miRNA	lincRNA	novel	novel	Direct(PTR)
RNAATLASMIR00913	MSTRG.71084	miRNA	lincRNA	novel	novel	Direct(PTR)
RNAATLASMIR00913	MSTRG.73513	miRNA	lincRNA	novel	novel	Direct(PTR)
RNAATLASMIR00913	MSTRG.7578	miRNA	lincRNA	novel	novel	Direct(PTR)
RNAATLASMIR00913	MSTRG.79995	miRNA	antisense	novel	novel	Direct(PTR)
RNAATLASMIR00913	MSTRG.80192	miRNA	lincRNA	novel	novel	Direct(PTR)
RNAATLASMIR00913	MSTRG.8419	miRNA	lincRNA	novel	novel	Direct(PTR)
RNAATLASMIR00913	MSTRG.89087	miRNA	antisense	novel	novel	Direct(PTR)
RNAATLASMIR00913	MSTRG.89424	miRNA	antisense	novel	novel	Direct(PTR)
RNAATLASMIR00913	MSTRG.89538	miRNA	lincRNA	novel	novel	Direct(PTR)
RNAATLASMIR00913	MSTRG.92447	miRNA	lincRNA	novel	novel	Direct(PTR)
RNAATLASMIR00913	MSTRG.93429	miRNA	lincRNA	novel	novel	Direct(PTR)
RNAATLASMIR00913	MSTRG.93555	miRNA	lincRNA	novel	novel	Direct(PTR)
RNAATLASMIR00913	MSTRG.9877	miRNA	antisense	novel	novel	Direct(PTR)
RNAATLASMIR00913	NAALADL2-AS2	miRNA	antisense	novel	known	Direct(PTR)
RNAATLASMIR00913	NDUFAF5	miRNA	protein_coding	novel	known	Direct(PTR)
RNAATLASMIR00913	NFIC	miRNA	protein_coding	novel	known	Direct(PTR)
RNAATLASMIR00913	NIFK-AS1	miRNA	antisense	novel	known	Direct(PTR)
RNAATLASMIR00913	NR2F2-AS1	miRNA	antisense	novel	known	Direct(PTR)
RNAATLASMIR00913	NRK	miRNA	protein_coding	novel	known	Direct(PTR)
RNAATLASMIR00913	NUTM2A-AS1	miRNA	antisense	novel	known	Direct(PTR)
RNAATLASMIR00913	NUTM2B-AS1	miRNA	antisense	novel	known	Direct(PTR)
RNAATLASMIR00913	OTULIN	miRNA	protein_coding	novel	known	Direct(PTR)
RNAATLASMIR00913	PSMA3-AS1	miRNA	antisense	novel	known	Direct(PTR)
RNAATLASMIR00913	RP11-114H23.1	miRNA	lincRNA	novel	known	Direct(PTR)
RNAATLASMIR00913	RP11-148L24.1	miRNA	lincRNA	novel	known	Direct(PTR)
RNAATLASMIR00913	RP11-159D12.2	miRNA	lincRNA	novel	known	Direct(PTR)
RNAATLASMIR00913	RP11-281P23.2	miRNA	lincRNA	novel	known	Direct(PTR)
RNAATLASMIR00913	RP11-315I20.1	miRNA	antisense	novel	known	Direct(PTR)
RNAATLASMIR00913	RP11-356I2.4	miRNA	antisense	novel	known	Direct(PTR)
RNAATLASMIR00913	RP11-443B7.1	miRNA	lincRNA	novel	known	Direct(PTR)
RNAATLASMIR00913	RP11-608O21.1	miRNA	lincRNA	novel	known	Direct(PTR)
RNAATLASMIR00913	RP11-677M14.7	miRNA	antisense	novel	known	Direct(PTR)
RNAATLASMIR00913	RP11-707A18.1	miRNA	lincRNA	novel	known	Direct(PTR)
RNAATLASMIR00913	RP4-625H18.2	miRNA	antisense	novel	known	Direct(PTR)
RNAATLASMIR00913	RTKN2	miRNA	protein_coding	novel	known	Direct(PTR)
RNAATLASMIR00913	SSR3	miRNA	protein_coding	novel	known	Direct(PTR)
RNAATLASMIR00913	STARD13	miRNA	protein_coding	novel	known	Direct(PTR)
RNAATLASMIR00913	STX18-AS1	miRNA	antisense	novel	known	Direct(PTR)
RNAATLASMIR00913	TLL1	miRNA	protein_coding	novel	known	Direct(PTR)
RNAATLASMIR00913	TRA2B	miRNA	protein_coding	novel	known	Direct(PTR)
RNAATLASMIR00913	TRDMT1	miRNA	protein_coding	novel	known	Direct(PTR)
RNAATLASMIR00913	VPS41	miRNA	protein_coding	novel	known	Direct(PTR)
RNAATLASMIR00913	WDR26	miRNA	protein_coding	novel	known	Direct(PTR)
RNAATLASMIR00913	ZEB2-AS1	miRNA	antisense	novel	known	Direct(PTR)
RNAATLASMIR00922	ADAMTS9-AS2	miRNA	antisense	novel	known	Direct(PTR)
RNAATLASMIR00922	chr7_65705311_65706257_+	miRNA	circRNA	novel	known	Direct(PTR)
RNAATLASMIR00922	chr7_65705311_65751696_+	miRNA	circRNA	novel	known	Direct(PTR)
RNAATLASMIR00922	GDAP2	miRNA	protein_coding	novel	known	Direct(PTR)
RNAATLASMIR00922	KAZN	miRNA	protein_coding	novel	known	Direct(PTR)
RNAATLASMIR00922	KDM4B	miRNA	protein_coding	novel	known	Direct(PTR)
RNAATLASMIR00922	MALAT1	miRNA	lincRNA	novel	known	Direct(PTR)
RNAATLASMIR00922	MSTRG.64734	miRNA	lincRNA	novel	novel	Direct(PTR)
RNAATLASMIR00922	RBMS3-AS3	miRNA	antisense	novel	known	Direct(PTR)
RNAATLASMIR00922	RP1-137D17.1	miRNA	lincRNA	novel	known	Direct(PTR)
RNAATLASMIR00922	RP11-63G10.4	miRNA	lincRNA	novel	known	Direct(PTR)
RNAATLASMIR00922	RPRD2	miRNA	protein_coding	novel	known	Direct(PTR)
RNAATLASMIR00922	TTN-AS1	miRNA	antisense	novel	known	Direct(PTR)
RNAATLASMIR00935	AADAT	miRNA	protein_coding	novel	known	Direct(PTR)
RNAATLASMIR00935	AASDHPPT	miRNA	protein_coding	novel	known	Direct(PTR)
RNAATLASMIR00935	ABCC1	miRNA	protein_coding	novel	known	Direct(PTR)
RNAATLASMIR00935	ABHD12	miRNA	protein_coding	novel	known	Direct(PTR)
RNAATLASMIR00935	AC007128.1	miRNA	antisense	novel	known	Direct(PTR)
RNAATLASMIR00935	AC007392.3	miRNA	lincRNA	novel	known	Direct(PTR)
RNAATLASMIR00935	AC008697.1	miRNA	antisense	novel	known	Direct(PTR)
RNAATLASMIR00935	AC012358.8	miRNA	antisense	novel	known	Direct(PTR)
RNAATLASMIR00935	AC017060.1	miRNA	lincRNA	novel	known	Direct(PTR)
RNAATLASMIR00935	AC023590.1	miRNA	antisense	novel	known	Direct(PTR)
RNAATLASMIR00935	AC069277.2	miRNA	lincRNA	novel	known	Direct(PTR)
RNAATLASMIR00935	AC080094.1	miRNA	lincRNA	novel	known	Direct(PTR)
RNAATLASMIR00935	AC097662.2	miRNA	antisense	novel	known	Direct(PTR)
RNAATLASMIR00935	AC104820.2	miRNA	lincRNA	novel	known	Direct(PTR)
RNAATLASMIR00935	AC145110.1	miRNA	lincRNA	novel	known	Direct(PTR)
RNAATLASMIR00935	ADAMTS9-AS2	miRNA	antisense	novel	known	Direct(PTR)
RNAATLASMIR00935	AF127936.7	miRNA	lincRNA	novel	known	Direct(PTR)
RNAATLASMIR00935	AK3	miRNA	protein_coding	novel	known	Direct(PTR)
RNAATLASMIR00935	AKAP5	miRNA	protein_coding	novel	known	Direct(PTR)
RNAATLASMIR00935	AL162759.1	miRNA	lincRNA	novel	known	Direct(PTR)
RNAATLASMIR00935	AL163953.2	miRNA	lincRNA	novel	known	Direct(PTR)
RNAATLASMIR00935	ALG10B	miRNA	protein_coding	novel	known	Direct(PTR)
RNAATLASMIR00935	ALG13	miRNA	protein_coding	novel	known	Direct(PTR)
RNAATLASMIR00935	ALKBH3	miRNA	protein_coding	novel	known	Direct(PTR)
RNAATLASMIR00935	ANKRD13C	miRNA	protein_coding	novel	known	Direct(PTR)
RNAATLASMIR00935	ANKRD40	miRNA	protein_coding	novel	known	Direct(PTR)
RNAATLASMIR00935	AP5M1	miRNA	protein_coding	novel	known	Direct(PTR)
RNAATLASMIR00935	ASPH	miRNA	protein_coding	novel	known	Direct(PTR)
RNAATLASMIR00935	ATF2	miRNA	protein_coding	novel	known	Direct(PTR)
RNAATLASMIR00935	ATG16L1	miRNA	protein_coding	novel	known	Direct(PTR)
RNAATLASMIR00935	ATG5	miRNA	protein_coding	novel	known	Direct(PTR)
RNAATLASMIR00935	B4GALT6	miRNA	protein_coding	novel	known	Direct(PTR)
RNAATLASMIR00935	BCL11A	miRNA	protein_coding	novel	known	Direct(PTR)
RNAATLASMIR00935	BDNF-AS	miRNA	antisense	novel	known	Direct(PTR)
RNAATLASMIR00935	BUB1B	miRNA	protein_coding	novel	known	Direct(PTR)
RNAATLASMIR00935	C15orf40	miRNA	protein_coding	novel	known	Direct(PTR)
RNAATLASMIR00935	C1GALT1	miRNA	protein_coding	novel	known	Direct(PTR)
RNAATLASMIR00935	C20orf194	miRNA	protein_coding	novel	known	Direct(PTR)
RNAATLASMIR00935	C5orf30	miRNA	protein_coding	novel	known	Direct(PTR)
RNAATLASMIR00935	C5orf47	miRNA	protein_coding	novel	known	Direct(PTR)
RNAATLASMIR00935	C6orf62	miRNA	protein_coding	novel	known	Direct(PTR)
RNAATLASMIR00935	C9orf170	miRNA	lincRNA	novel	known	Direct(PTR)
RNAATLASMIR00935	CACNA2D1	miRNA	protein_coding	novel	known	Direct(PTR)
RNAATLASMIR00935	CACNB4	miRNA	protein_coding	novel	known	Direct(PTR)
RNAATLASMIR00935	CASC15	miRNA	lincRNA	novel	known	Direct(PTR)
RNAATLASMIR00935	CBX1	miRNA	protein_coding	novel	known	Direct(PTR)
RNAATLASMIR00935	CCDC126	miRNA	protein_coding	novel	known	Direct(PTR)
RNAATLASMIR00935	CCDC144NL-AS1	miRNA	antisense	novel	known	Direct(PTR)
RNAATLASMIR00935	CCDC26	miRNA	lincRNA	novel	known	Direct(PTR)
RNAATLASMIR00935	CCNE2	miRNA	protein_coding	novel	known	Direct(PTR)
RNAATLASMIR00935	CCNT1	miRNA	protein_coding	novel	known	Direct(PTR)
RNAATLASMIR00935	CD46	miRNA	protein_coding	novel	known	Direct(PTR)
RNAATLASMIR00935	CDC14A	miRNA	protein_coding	novel	known	Direct(PTR)
RNAATLASMIR00935	CDCA7	miRNA	protein_coding	novel	known	Direct(PTR)
RNAATLASMIR00935	CH507-338C24.1	miRNA	lincRNA	novel	known	Direct(PTR)
RNAATLASMIR00935	CH507-513H4.1	miRNA	lincRNA	novel	known	Direct(PTR)
RNAATLASMIR00935	CH507-528H12.1	miRNA	lincRNA	novel	known	Direct(PTR)
RNAATLASMIR00935	CHMP2B	miRNA	protein_coding	novel	known	Direct(PTR)
RNAATLASMIR00935	chr1_21076215_21100103_-	miRNA	circRNA	novel	known	Direct(PTR)
RNAATLASMIR00935	chr3_145820541_145842016_-	miRNA	circRNA	novel	known	Direct(PTR)
RNAATLASMIR00935	chr7_158566031_158591763_-	miRNA	circRNA	novel	known	Direct(PTR)
RNAATLASMIR00935	chr8_18622958_18662408_-	miRNA	circRNA	novel	known	Direct(PTR)
RNAATLASMIR00935	chr8_18656804_18662408_-	miRNA	circRNA	novel	known	Direct(PTR)
RNAATLASMIR00935	CHUK	miRNA	protein_coding	novel	known	Direct(PTR)
RNAATLASMIR00935	CLEC12B	miRNA	protein_coding	novel	known	Direct(PTR)
RNAATLASMIR00935	CLVS1	miRNA	protein_coding	novel	known	Direct(PTR)
RNAATLASMIR00935	CPEB3	miRNA	protein_coding	novel	known	Direct(PTR)
RNAATLASMIR00935	CREM	miRNA	protein_coding	novel	known	Direct(PTR)
RNAATLASMIR00935	CSGALNACT2	miRNA	protein_coding	novel	known	Direct(PTR)
RNAATLASMIR00935	CTC-228N24.2	miRNA	lincRNA	novel	known	Direct(PTR)
RNAATLASMIR00935	CTC-260E6.6	miRNA	antisense	novel	known	Direct(PTR)
RNAATLASMIR00935	CTC-360P9.4	miRNA	lincRNA	novel	known	Direct(PTR)
RNAATLASMIR00935	CTC-436P18.1	miRNA	antisense	novel	known	Direct(PTR)
RNAATLASMIR00935	CTD-2015H6.3	miRNA	antisense	novel	known	Direct(PTR)
RNAATLASMIR00935	CTD-2281M20.1	miRNA	lincRNA	novel	known	Direct(PTR)
RNAATLASMIR00935	CTD-2341M24.1	miRNA	lincRNA	novel	known	Direct(PTR)
RNAATLASMIR00935	CTD-2378E12.1	miRNA	lincRNA	novel	known	Direct(PTR)
RNAATLASMIR00935	CTD-2591A6.2	miRNA	lincRNA	novel	known	Direct(PTR)
RNAATLASMIR00935	CUL5	miRNA	protein_coding	novel	known	Direct(PTR)
RNAATLASMIR00935	CYP7A1	miRNA	protein_coding	novel	known	Direct(PTR)
RNAATLASMIR00935	DARS2	miRNA	protein_coding	novel	known	Direct(PTR)
RNAATLASMIR00935	DBF4	miRNA	protein_coding	novel	known	Direct(PTR)
RNAATLASMIR00935	DCAF8	miRNA	protein_coding	novel	known	Direct(PTR)
RNAATLASMIR00935	DDX3X	miRNA	protein_coding	novel	known	Direct(PTR)
RNAATLASMIR00935	DDX5	miRNA	protein_coding	novel	known	Direct(PTR)
RNAATLASMIR00935	DLEU2	miRNA	antisense	novel	known	Direct(PTR)
RNAATLASMIR00935	DNAJB4	miRNA	protein_coding	novel	known	Direct(PTR)
RNAATLASMIR00935	DNM3OS	miRNA	antisense	novel	known	Direct(PTR)
RNAATLASMIR00935	DYNC2H1	miRNA	protein_coding	novel	known	Direct(PTR)
RNAATLASMIR00935	EFCAB1	miRNA	protein_coding	novel	known	Direct(PTR)
RNAATLASMIR00935	EIF3J	miRNA	protein_coding	novel	known	Direct(PTR)
RNAATLASMIR00935	ELL	miRNA	protein_coding	novel	known	Direct(PTR)
RNAATLASMIR00935	EMB	miRNA	protein_coding	novel	known	Direct(PTR)
RNAATLASMIR00935	EMC7	miRNA	protein_coding	novel	known	Direct(PTR)
RNAATLASMIR00935	EOGT	miRNA	protein_coding	novel	known	Direct(PTR)
RNAATLASMIR00935	EPAS1	miRNA	protein_coding	novel	known	Direct(PTR)
RNAATLASMIR00935	EPB41L3	miRNA	protein_coding	novel	known	Direct(PTR)
RNAATLASMIR00935	EPB41L5	miRNA	protein_coding	novel	known	Direct(PTR)
RNAATLASMIR00935	ERLIN2	miRNA	protein_coding	novel	known	Direct(PTR)
RNAATLASMIR00935	ETNK1	miRNA	protein_coding	novel	known	Direct(PTR)
RNAATLASMIR00935	F11-AS1	miRNA	antisense	novel	known	Direct(PTR)
RNAATLASMIR00935	FAM107B	miRNA	protein_coding	novel	known	Direct(PTR)
RNAATLASMIR00935	FAM110C	miRNA	protein_coding	novel	known	Direct(PTR)
RNAATLASMIR00935	FAM49A	miRNA	protein_coding	novel	known	Direct(PTR)
RNAATLASMIR00935	FGF12	miRNA	protein_coding	novel	known	Direct(PTR)
RNAATLASMIR00935	FIRRE	miRNA	lincRNA	novel	known	Direct(PTR)
RNAATLASMIR00935	FLT1	miRNA	protein_coding	novel	known	Direct(PTR)
RNAATLASMIR00935	FTX	miRNA	lincRNA	novel	known	Direct(PTR)
RNAATLASMIR00935	GALNT4	miRNA	protein_coding	novel	known	Direct(PTR)
RNAATLASMIR00935	GK5	miRNA	protein_coding	novel	known	Direct(PTR)
RNAATLASMIR00935	GLCE	miRNA	protein_coding	novel	known	Direct(PTR)
RNAATLASMIR00935	GNPTAB	miRNA	protein_coding	novel	known	Direct(PTR)
RNAATLASMIR00935	GOSR1	miRNA	protein_coding	novel	known	Direct(PTR)
RNAATLASMIR00935	GPATCH11	miRNA	protein_coding	novel	known	Direct(PTR)
RNAATLASMIR00935	GPR137C	miRNA	protein_coding	novel	known	Direct(PTR)
RNAATLASMIR00935	GUSBP1	miRNA	lincRNA	novel	known	Direct(PTR)
RNAATLASMIR00935	HCG15	miRNA	antisense	novel	known	Direct(PTR)
RNAATLASMIR00935	HDX	miRNA	protein_coding	novel	known	Direct(PTR)
RNAATLASMIR00935	HIRA	miRNA	protein_coding	novel	known	Direct(PTR)
RNAATLASMIR00935	HLA-DPB1	miRNA	protein_coding	novel	known	Direct(PTR)
RNAATLASMIR00935	HRAT17	miRNA	lincRNA	novel	known	Direct(PTR)
RNAATLASMIR00935	HTR4	miRNA	protein_coding	novel	known	Direct(PTR)
RNAATLASMIR00935	IARS	miRNA	protein_coding	novel	known	Direct(PTR)
RNAATLASMIR00935	IGF1	miRNA	protein_coding	novel	known	Direct(PTR)
RNAATLASMIR00935	IGSF11	miRNA	protein_coding	novel	known	Direct(PTR)
RNAATLASMIR00935	IGSF6	miRNA	protein_coding	novel	known	Direct(PTR)
RNAATLASMIR00935	IKZF3	miRNA	protein_coding	novel	known	Direct(PTR)
RNAATLASMIR00935	INPP4A	miRNA	protein_coding	novel	known	Direct(PTR)
RNAATLASMIR00935	INTS6	miRNA	protein_coding	novel	known	Direct(PTR)
RNAATLASMIR00935	ITGB6	miRNA	protein_coding	novel	known	Direct(PTR)
RNAATLASMIR00935	ITPR2	miRNA	protein_coding	novel	known	Direct(PTR)
RNAATLASMIR00935	KC6	miRNA	lincRNA	novel	known	Direct(PTR)
RNAATLASMIR00935	KCNIP4	miRNA	protein_coding	novel	known	Direct(PTR)
RNAATLASMIR00935	KIAA1324L	miRNA	protein_coding	novel	known	Direct(PTR)
RNAATLASMIR00935	KIAA1549	miRNA	protein_coding	novel	known	Direct(PTR)
RNAATLASMIR00935	KIF1B	miRNA	protein_coding	novel	known	Direct(PTR)
RNAATLASMIR00935	L3MBTL4	miRNA	protein_coding	novel	known	Direct(PTR)
RNAATLASMIR00935	LARP1B	miRNA	protein_coding	novel	known	Direct(PTR)
RNAATLASMIR00935	LCP2	miRNA	protein_coding	novel	known	Direct(PTR)
RNAATLASMIR00935	LIFR	miRNA	protein_coding	novel	known	Direct(PTR)
RNAATLASMIR00935	LIN7C	miRNA	protein_coding	novel	known	Direct(PTR)
RNAATLASMIR00935	LIN9	miRNA	protein_coding	novel	known	Direct(PTR)
RNAATLASMIR00935	LINC00377	miRNA	lincRNA	novel	known	Direct(PTR)
RNAATLASMIR00935	LINC00458	miRNA	lincRNA	novel	known	Direct(PTR)
RNAATLASMIR00935	LINC00470	miRNA	lincRNA	novel	known	Direct(PTR)
RNAATLASMIR00935	LINC00472	miRNA	lincRNA	novel	known	Direct(PTR)
RNAATLASMIR00935	LINC00473	miRNA	lincRNA	novel	known	Direct(PTR)
RNAATLASMIR00935	LINC00504	miRNA	lincRNA	novel	known	Direct(PTR)
RNAATLASMIR00935	LINC00511	miRNA	lincRNA	novel	known	Direct(PTR)
RNAATLASMIR00935	LINC00534	miRNA	lincRNA	novel	known	Direct(PTR)
RNAATLASMIR00935	LINC00598	miRNA	lincRNA	novel	known	Direct(PTR)
RNAATLASMIR00935	LINC00601	miRNA	lincRNA	novel	known	Direct(PTR)
RNAATLASMIR00935	LINC00632	miRNA	lincRNA	novel	known	Direct(PTR)
RNAATLASMIR00935	LINC00662	miRNA	lincRNA	novel	known	Direct(PTR)
RNAATLASMIR00935	LINC00877	miRNA	lincRNA	novel	known	Direct(PTR)
RNAATLASMIR00935	LINC00882	miRNA	lincRNA	novel	known	Direct(PTR)
RNAATLASMIR00935	LINC00923	miRNA	lincRNA	novel	known	Direct(PTR)
RNAATLASMIR00935	LINC00969	miRNA	lincRNA	novel	known	Direct(PTR)
RNAATLASMIR00935	LINC01012	miRNA	lincRNA	novel	known	Direct(PTR)
RNAATLASMIR00935	LINC01091	miRNA	lincRNA	novel	known	Direct(PTR)
RNAATLASMIR00935	LINC01094	miRNA	lincRNA	novel	known	Direct(PTR)
RNAATLASMIR00935	LINC01114	miRNA	lincRNA	novel	known	Direct(PTR)
RNAATLASMIR00935	LINC01221	miRNA	lincRNA	novel	known	Direct(PTR)
RNAATLASMIR00935	LINC01317	miRNA	lincRNA	novel	known	Direct(PTR)
RNAATLASMIR00935	LINC01358	miRNA	lincRNA	novel	known	Direct(PTR)
RNAATLASMIR00935	LINC01476	miRNA	lincRNA	novel	known	Direct(PTR)
RNAATLASMIR00935	LINC01505	miRNA	lincRNA	novel	known	Direct(PTR)
RNAATLASMIR00935	LINC01515	miRNA	lincRNA	novel	known	Direct(PTR)
RNAATLASMIR00935	LINC01550	miRNA	lincRNA	novel	known	Direct(PTR)
RNAATLASMIR00935	LINC01572	miRNA	lincRNA	novel	known	Direct(PTR)
RNAATLASMIR00935	LINC01588	miRNA	lincRNA	novel	known	Direct(PTR)
RNAATLASMIR00935	LINC01630	miRNA	lincRNA	novel	known	Direct(PTR)
RNAATLASMIR00935	LMNB2	miRNA	protein_coding	novel	known	Direct(PTR)
RNAATLASMIR00935	LRRC7	miRNA	protein_coding	novel	known	Direct(PTR)
RNAATLASMIR00935	LRRFIP1	miRNA	protein_coding	novel	known	Direct(PTR)
RNAATLASMIR00935	LRRTM4	miRNA	protein_coding	novel	known	Direct(PTR)
RNAATLASMIR00935	LSM14A	miRNA	protein_coding	novel	known	Direct(PTR)
RNAATLASMIR00935	LURAP1	miRNA	protein_coding	novel	known	Direct(PTR)
RNAATLASMIR00935	LVCAT5	miRNA	lincRNA	novel	known	Direct(PTR)
RNAATLASMIR00935	LYPLAL1-AS1	miRNA	antisense	novel	known	Direct(PTR)
RNAATLASMIR00935	MAF	miRNA	protein_coding	novel	known	Direct(PTR)
RNAATLASMIR00935	MALAT1	miRNA	lincRNA	novel	known	Direct(PTR)
RNAATLASMIR00935	MAMDC2-AS1	miRNA	antisense	novel	known	Direct(PTR)
RNAATLASMIR00935	MAP3K19	miRNA	protein_coding	novel	known	Direct(PTR)
RNAATLASMIR00935	MAP3K5	miRNA	protein_coding	novel	known	Direct(PTR)
RNAATLASMIR00935	MARK1	miRNA	protein_coding	novel	known	Direct(PTR)
RNAATLASMIR00935	MBNL2	miRNA	protein_coding	novel	known	Direct(PTR)
RNAATLASMIR00935	MCM10	miRNA	protein_coding	novel	known	Direct(PTR)
RNAATLASMIR00935	MED12L	miRNA	protein_coding	novel	known	Direct(PTR)
RNAATLASMIR00935	MED17	miRNA	protein_coding	novel	known	Direct(PTR)
RNAATLASMIR00935	MEF2C-AS1	miRNA	antisense	novel	known	Direct(PTR)
RNAATLASMIR00935	MEOX2	miRNA	protein_coding	novel	known	Direct(PTR)
RNAATLASMIR00935	MICU3	miRNA	protein_coding	novel	known	Direct(PTR)
RNAATLASMIR00935	MIR4435-2HG	miRNA	lincRNA	novel	known	Direct(PTR)
RNAATLASMIR00935	MIR4500HG	miRNA	lincRNA	novel	known	Direct(PTR)
RNAATLASMIR00935	MIR646HG	miRNA	lincRNA	novel	known	Direct(PTR)
RNAATLASMIR00935	MIS18BP1	miRNA	protein_coding	novel	known	Direct(PTR)
RNAATLASMIR00935	MKL2	miRNA	protein_coding	novel	known	Direct(PTR)
RNAATLASMIR00935	MLLT10	miRNA	protein_coding	novel	known	Direct(PTR)
RNAATLASMIR00935	MSI2	miRNA	protein_coding	novel	known	Direct(PTR)
RNAATLASMIR00935	MSTRG.10168	miRNA	antisense	novel	novel	Direct(PTR)
RNAATLASMIR00935	MSTRG.10785	miRNA	lincRNA	novel	novel	Direct(PTR)
RNAATLASMIR00935	MSTRG.11570	miRNA	lincRNA	novel	novel	Direct(PTR)
RNAATLASMIR00935	MSTRG.11731	miRNA	lincRNA	novel	novel	Direct(PTR)
RNAATLASMIR00935	MSTRG.1224	miRNA	antisense	novel	novel	Direct(PTR)
RNAATLASMIR00935	MSTRG.12926	miRNA	lincRNA	novel	novel	Direct(PTR)
RNAATLASMIR00935	MSTRG.13499	miRNA	lincRNA	novel	novel	Direct(PTR)
RNAATLASMIR00935	MSTRG.13975	miRNA	antisense	novel	novel	Direct(PTR)
RNAATLASMIR00935	MSTRG.15141	miRNA	lincRNA	novel	novel	Direct(PTR)
RNAATLASMIR00935	MSTRG.15355	miRNA	lincRNA	novel	novel	Direct(PTR)
RNAATLASMIR00935	MSTRG.1559	miRNA	lincRNA	novel	novel	Direct(PTR)
RNAATLASMIR00935	MSTRG.17642	miRNA	lincRNA	novel	novel	Direct(PTR)
RNAATLASMIR00935	MSTRG.18137	miRNA	antisense	novel	novel	Direct(PTR)
RNAATLASMIR00935	MSTRG.18182	miRNA	lincRNA	novel	novel	Direct(PTR)
RNAATLASMIR00935	MSTRG.19172	miRNA	lincRNA	novel	novel	Direct(PTR)
RNAATLASMIR00935	MSTRG.19934	miRNA	lincRNA	novel	novel	Direct(PTR)
RNAATLASMIR00935	MSTRG.20194	miRNA	lincRNA	novel	novel	Direct(PTR)
RNAATLASMIR00935	MSTRG.22725	miRNA	lincRNA	novel	novel	Direct(PTR)
RNAATLASMIR00935	MSTRG.24339	miRNA	lincRNA	novel	novel	Direct(PTR)
RNAATLASMIR00935	MSTRG.25317	miRNA	lincRNA	novel	novel	Direct(PTR)
RNAATLASMIR00935	MSTRG.30186	miRNA	lincRNA	novel	novel	Direct(PTR)
RNAATLASMIR00935	MSTRG.3047	miRNA	lincRNA	novel	novel	Direct(PTR)
RNAATLASMIR00935	MSTRG.31717	miRNA	lincRNA	novel	novel	Direct(PTR)
RNAATLASMIR00935	MSTRG.3189	miRNA	lincRNA	novel	novel	Direct(PTR)
RNAATLASMIR00935	MSTRG.38070	miRNA	lincRNA	novel	novel	Direct(PTR)
RNAATLASMIR00935	MSTRG.3881	miRNA	lincRNA	novel	novel	Direct(PTR)
RNAATLASMIR00935	MSTRG.4285	miRNA	lincRNA	novel	novel	Direct(PTR)
RNAATLASMIR00935	MSTRG.46141	miRNA	antisense	novel	novel	Direct(PTR)
RNAATLASMIR00935	MSTRG.48441	miRNA	lincRNA	novel	novel	Direct(PTR)
RNAATLASMIR00935	MSTRG.48772	miRNA	lincRNA	novel	novel	Direct(PTR)
RNAATLASMIR00935	MSTRG.52272	miRNA	lincRNA	novel	novel	Direct(PTR)
RNAATLASMIR00935	MSTRG.53811	miRNA	lincRNA	novel	novel	Direct(PTR)
RNAATLASMIR00935	MSTRG.54813	miRNA	lincRNA	novel	novel	Direct(PTR)
RNAATLASMIR00935	MSTRG.54818	miRNA	lincRNA	novel	novel	Direct(PTR)
RNAATLASMIR00935	MSTRG.5494	miRNA	lincRNA	novel	novel	Direct(PTR)
RNAATLASMIR00935	MSTRG.56117	miRNA	antisense	novel	novel	Direct(PTR)
RNAATLASMIR00935	MSTRG.57220	miRNA	lincRNA	novel	novel	Direct(PTR)
RNAATLASMIR00935	MSTRG.62170	miRNA	lincRNA	novel	novel	Direct(PTR)
RNAATLASMIR00935	MSTRG.62668	miRNA	lincRNA	novel	novel	Direct(PTR)
RNAATLASMIR00935	MSTRG.62937	miRNA	lincRNA	novel	novel	Direct(PTR)
RNAATLASMIR00935	MSTRG.62969	miRNA	lincRNA	novel	novel	Direct(PTR)
RNAATLASMIR00935	MSTRG.64361	miRNA	lincRNA	novel	novel	Direct(PTR)
RNAATLASMIR00935	MSTRG.64817	miRNA	lincRNA	novel	novel	Direct(PTR)
RNAATLASMIR00935	MSTRG.64861	miRNA	antisense	novel	novel	Direct(PTR)
RNAATLASMIR00935	MSTRG.65051	miRNA	lincRNA	novel	novel	Direct(PTR)
RNAATLASMIR00935	MSTRG.65053	miRNA	lincRNA	novel	novel	Direct(PTR)
RNAATLASMIR00935	MSTRG.65350	miRNA	lincRNA	novel	novel	Direct(PTR)
RNAATLASMIR00935	MSTRG.66447	miRNA	lincRNA	novel	novel	Direct(PTR)
RNAATLASMIR00935	MSTRG.66468	miRNA	lincRNA	novel	novel	Direct(PTR)
RNAATLASMIR00935	MSTRG.66473	miRNA	lincRNA	novel	novel	Direct(PTR)
RNAATLASMIR00935	MSTRG.66682	miRNA	antisense	novel	novel	Direct(PTR)
RNAATLASMIR00935	MSTRG.69227	miRNA	antisense	novel	novel	Direct(PTR)
RNAATLASMIR00935	MSTRG.69354	miRNA	lincRNA	novel	novel	Direct(PTR)
RNAATLASMIR00935	MSTRG.69455	miRNA	antisense	novel	novel	Direct(PTR)
RNAATLASMIR00935	MSTRG.71055	miRNA	lincRNA	novel	novel	Direct(PTR)
RNAATLASMIR00935	MSTRG.71084	miRNA	lincRNA	novel	novel	Direct(PTR)
RNAATLASMIR00935	MSTRG.72330	miRNA	lincRNA	novel	novel	Direct(PTR)
RNAATLASMIR00935	MSTRG.72386	miRNA	lincRNA	novel	novel	Direct(PTR)
RNAATLASMIR00935	MSTRG.73212	miRNA	lincRNA	novel	novel	Direct(PTR)
RNAATLASMIR00935	MSTRG.73513	miRNA	lincRNA	novel	novel	Direct(PTR)
RNAATLASMIR00935	MSTRG.73767	miRNA	lincRNA	novel	novel	Direct(PTR)
RNAATLASMIR00935	MSTRG.75324	miRNA	lincRNA	novel	novel	Direct(PTR)
RNAATLASMIR00935	MSTRG.7550	miRNA	lincRNA	novel	novel	Direct(PTR)
RNAATLASMIR00935	MSTRG.76026	miRNA	lincRNA	novel	novel	Direct(PTR)
RNAATLASMIR00935	MSTRG.7605	miRNA	lincRNA	novel	novel	Direct(PTR)
RNAATLASMIR00935	MSTRG.76099	miRNA	lincRNA	novel	novel	Direct(PTR)
RNAATLASMIR00935	MSTRG.76848	miRNA	lincRNA	novel	novel	Direct(PTR)
RNAATLASMIR00935	MSTRG.79349	miRNA	lincRNA	novel	novel	Direct(PTR)
RNAATLASMIR00935	MSTRG.82211	miRNA	lincRNA	novel	novel	Direct(PTR)
RNAATLASMIR00935	MSTRG.82362	miRNA	lincRNA	novel	novel	Direct(PTR)
RNAATLASMIR00935	MSTRG.82775	miRNA	lincRNA	novel	novel	Direct(PTR)
RNAATLASMIR00935	MSTRG.83447	miRNA	lincRNA	novel	novel	Direct(PTR)
RNAATLASMIR00935	MSTRG.83869	miRNA	antisense	novel	novel	Direct(PTR)
RNAATLASMIR00935	MSTRG.84187	miRNA	lincRNA	novel	novel	Direct(PTR)
RNAATLASMIR00935	MSTRG.84210	miRNA	lincRNA	novel	novel	Direct(PTR)
RNAATLASMIR00935	MSTRG.84560	miRNA	lincRNA	novel	novel	Direct(PTR)
RNAATLASMIR00935	MSTRG.84564	miRNA	lincRNA	novel	novel	Direct(PTR)
RNAATLASMIR00935	MSTRG.84745	miRNA	lincRNA	novel	novel	Direct(PTR)
RNAATLASMIR00935	MSTRG.84800	miRNA	lincRNA	novel	novel	Direct(PTR)
RNAATLASMIR00935	MSTRG.87133	miRNA	lincRNA	novel	novel	Direct(PTR)
RNAATLASMIR00935	MSTRG.87269	miRNA	lincRNA	novel	novel	Direct(PTR)
RNAATLASMIR00935	MSTRG.88567	miRNA	lincRNA	novel	novel	Direct(PTR)
RNAATLASMIR00935	MSTRG.88571	miRNA	lincRNA	novel	novel	Direct(PTR)
RNAATLASMIR00935	MSTRG.89850	miRNA	lincRNA	novel	novel	Direct(PTR)
RNAATLASMIR00935	MSTRG.91837	miRNA	lincRNA	novel	novel	Direct(PTR)
RNAATLASMIR00935	MSTRG.92447	miRNA	lincRNA	novel	novel	Direct(PTR)
RNAATLASMIR00935	MSTRG.93833	miRNA	antisense	novel	novel	Direct(PTR)
RNAATLASMIR00935	MSTRG.93892	miRNA	lincRNA	novel	novel	Direct(PTR)
RNAATLASMIR00935	MSTRG.95646	miRNA	lincRNA	novel	novel	Direct(PTR)
RNAATLASMIR00935	MSTRG.96504	miRNA	lincRNA	novel	novel	Direct(PTR)
RNAATLASMIR00935	MSTRG.96675	miRNA	lincRNA	novel	novel	Direct(PTR)
RNAATLASMIR00935	MSTRG.97502	miRNA	antisense	novel	novel	Direct(PTR)
RNAATLASMIR00935	MSTRG.9873	miRNA	lincRNA	novel	novel	Direct(PTR)
RNAATLASMIR00935	MSTRG.9875	miRNA	lincRNA	novel	novel	Direct(PTR)
RNAATLASMIR00935	MYO1D	miRNA	protein_coding	novel	known	Direct(PTR)
RNAATLASMIR00935	MYO1E	miRNA	protein_coding	novel	known	Direct(PTR)
RNAATLASMIR00935	MYO5C	miRNA	protein_coding	novel	known	Direct(PTR)
RNAATLASMIR00935	NABP1	miRNA	protein_coding	novel	known	Direct(PTR)
RNAATLASMIR00935	NCOR1	miRNA	protein_coding	novel	known	Direct(PTR)
RNAATLASMIR00935	NFAT5	miRNA	protein_coding	novel	known	Direct(PTR)
RNAATLASMIR00935	NOL8	miRNA	protein_coding	novel	known	Direct(PTR)
RNAATLASMIR00935	NOVA1-AS1	miRNA	antisense	novel	known	Direct(PTR)
RNAATLASMIR00935	NTRK3	miRNA	protein_coding	novel	known	Direct(PTR)
RNAATLASMIR00935	NUTM2A-AS1	miRNA	antisense	novel	known	Direct(PTR)
RNAATLASMIR00935	ORC5	miRNA	protein_coding	novel	known	Direct(PTR)
RNAATLASMIR00935	OSBPL11	miRNA	protein_coding	novel	known	Direct(PTR)
RNAATLASMIR00935	OSBPL3	miRNA	protein_coding	novel	known	Direct(PTR)
RNAATLASMIR00935	OSBPL8	miRNA	protein_coding	novel	known	Direct(PTR)
RNAATLASMIR00935	PALLD	miRNA	protein_coding	novel	known	Direct(PTR)
RNAATLASMIR00935	PAPOLA	miRNA	protein_coding	novel	known	Direct(PTR)
RNAATLASMIR00935	PARP8	miRNA	protein_coding	novel	known	Direct(PTR)
RNAATLASMIR00935	PCAT4	miRNA	lincRNA	novel	known	Direct(PTR)
RNAATLASMIR00935	PDS5A	miRNA	protein_coding	novel	known	Direct(PTR)
RNAATLASMIR00935	PFKFB2	miRNA	protein_coding	novel	known	Direct(PTR)
RNAATLASMIR00935	PIAS2	miRNA	protein_coding	novel	known	Direct(PTR)
RNAATLASMIR00935	PIGX	miRNA	protein_coding	novel	known	Direct(PTR)
RNAATLASMIR00935	PLEKHA5	miRNA	protein_coding	novel	known	Direct(PTR)
RNAATLASMIR00935	PLOD1	miRNA	protein_coding	novel	known	Direct(PTR)
RNAATLASMIR00935	POT1-AS1	miRNA	antisense	novel	known	Direct(PTR)
RNAATLASMIR00935	PQLC2L	miRNA	protein_coding	novel	known	Direct(PTR)
RNAATLASMIR00935	PREPL	miRNA	protein_coding	novel	known	Direct(PTR)
RNAATLASMIR00935	PROX1-AS1	miRNA	antisense	novel	known	Direct(PTR)
RNAATLASMIR00935	PSMA1	miRNA	protein_coding	novel	known	Direct(PTR)
RNAATLASMIR00935	PTGFR	miRNA	protein_coding	novel	known	Direct(PTR)
RNAATLASMIR00935	PTPN12	miRNA	protein_coding	novel	known	Direct(PTR)
RNAATLASMIR00935	PVT1	miRNA	lincRNA	novel	known	Direct(PTR)
RNAATLASMIR00935	PYROXD1	miRNA	protein_coding	novel	known	Direct(PTR)
RNAATLASMIR00935	RAB30-AS1	miRNA	lincRNA	novel	known	Direct(PTR)
RNAATLASMIR00935	RAB3GAP2	miRNA	protein_coding	novel	known	Direct(PTR)
RNAATLASMIR00935	RAD21	miRNA	protein_coding	novel	known	Direct(PTR)
RNAATLASMIR00935	RASGRP1	miRNA	protein_coding	novel	known	Direct(PTR)
RNAATLASMIR00935	RICTOR	miRNA	protein_coding	novel	known	Direct(PTR)
RNAATLASMIR00935	RNASEH2B-AS1	miRNA	antisense	novel	known	Direct(PTR)
RNAATLASMIR00935	RP11-1008C21.1	miRNA	lincRNA	novel	known	Direct(PTR)
RNAATLASMIR00935	RP11-114H23.1	miRNA	lincRNA	novel	known	Direct(PTR)
RNAATLASMIR00935	RP11-114N19.3	miRNA	antisense	novel	known	Direct(PTR)
RNAATLASMIR00935	RP11-115J23.1	miRNA	lincRNA	novel	known	Direct(PTR)
RNAATLASMIR00935	RP11-120I21.2	miRNA	lincRNA	novel	known	Direct(PTR)
RNAATLASMIR00935	RP11-134O21.1	miRNA	lincRNA	novel	known	Direct(PTR)
RNAATLASMIR00935	RP11-145G20.1	miRNA	lincRNA	novel	known	Direct(PTR)
RNAATLASMIR00935	RP11-15B17.1	miRNA	antisense	novel	known	Direct(PTR)
RNAATLASMIR00935	RP11-161D15.3	miRNA	lincRNA	novel	known	Direct(PTR)
RNAATLASMIR00935	RP11-167H9.4	miRNA	antisense	novel	known	Direct(PTR)
RNAATLASMIR00935	RP11-197K6.1	miRNA	lincRNA	novel	known	Direct(PTR)
RNAATLASMIR00935	RP11-206L10.9	miRNA	lincRNA	novel	known	Direct(PTR)
RNAATLASMIR00935	RP11-210M15.2	miRNA	lincRNA	novel	known	Direct(PTR)
RNAATLASMIR00935	RP11-217B7.3	miRNA	lincRNA	novel	known	Direct(PTR)
RNAATLASMIR00935	RP11-218E20.3	miRNA	lincRNA	novel	known	Direct(PTR)
RNAATLASMIR00935	RP11-21B23.3	miRNA	lincRNA	novel	known	Direct(PTR)
RNAATLASMIR00935	RP11-234B24.4	miRNA	lincRNA	novel	known	Direct(PTR)
RNAATLASMIR00935	RP11-244M2.1	miRNA	lincRNA	novel	known	Direct(PTR)
RNAATLASMIR00935	RP11-262H14.3	miRNA	lincRNA	novel	known	Direct(PTR)
RNAATLASMIR00935	RP11-269F21.2	miRNA	lincRNA	novel	known	Direct(PTR)
RNAATLASMIR00935	RP11-281P23.2	miRNA	lincRNA	novel	known	Direct(PTR)
RNAATLASMIR00935	RP11-315E17.1	miRNA	antisense	novel	known	Direct(PTR)
RNAATLASMIR00935	RP11-328P23.4	miRNA	lincRNA	novel	known	Direct(PTR)
RNAATLASMIR00935	RP11-361D15.2	miRNA	antisense	novel	known	Direct(PTR)
RNAATLASMIR00935	RP11-380B4.3	miRNA	lincRNA	novel	known	Direct(PTR)
RNAATLASMIR00935	RP11-381K20.2	miRNA	antisense	novel	known	Direct(PTR)
RNAATLASMIR00935	RP11-390P2.4	miRNA	antisense	novel	known	Direct(PTR)
RNAATLASMIR00935	RP11-396O20.2	miRNA	lincRNA	novel	known	Direct(PTR)
RNAATLASMIR00935	RP11-404F10.2	miRNA	antisense	novel	known	Direct(PTR)
RNAATLASMIR00935	RP11-432J22.2	miRNA	antisense	novel	known	Direct(PTR)
RNAATLASMIR00935	RP11-444D3.1	miRNA	lincRNA	novel	known	Direct(PTR)
RNAATLASMIR00935	RP11-446H18.5	miRNA	lincRNA	novel	known	Direct(PTR)
RNAATLASMIR00935	RP11-446N19.1	miRNA	lincRNA	novel	known	Direct(PTR)
RNAATLASMIR00935	RP11-461O7.1	miRNA	lincRNA	novel	known	Direct(PTR)
RNAATLASMIR00935	RP11-47P18.1	miRNA	lincRNA	novel	known	Direct(PTR)
RNAATLASMIR00935	RP11-519G16.3	miRNA	antisense	novel	known	Direct(PTR)
RNAATLASMIR00935	RP11-549K20.1	miRNA	lincRNA	novel	known	Direct(PTR)
RNAATLASMIR00935	RP11-550P17.5	miRNA	antisense	novel	known	Direct(PTR)
RNAATLASMIR00935	RP11-553A21.3	miRNA	antisense	novel	known	Direct(PTR)
RNAATLASMIR00935	RP11-554D15.1	miRNA	lincRNA	novel	known	Direct(PTR)
RNAATLASMIR00935	RP11-573D15.8	miRNA	antisense	novel	known	Direct(PTR)
RNAATLASMIR00935	RP11-59D5__B.2	miRNA	antisense	novel	known	Direct(PTR)
RNAATLASMIR00935	RP11-61O1.1	miRNA	lincRNA	novel	known	Direct(PTR)
RNAATLASMIR00935	RP11-643A5.2	miRNA	lincRNA	novel	known	Direct(PTR)
RNAATLASMIR00935	RP11-655C2.3	miRNA	lincRNA	novel	known	Direct(PTR)
RNAATLASMIR00935	RP11-678G14.2	miRNA	antisense	novel	known	Direct(PTR)
RNAATLASMIR00935	RP11-696N14.1	miRNA	antisense	novel	known	Direct(PTR)
RNAATLASMIR00935	RP11-70D24.2	miRNA	lincRNA	novel	known	Direct(PTR)
RNAATLASMIR00935	RP11-742B18.1	miRNA	antisense	novel	known	Direct(PTR)
RNAATLASMIR00935	RP11-76E12.1	miRNA	lincRNA	novel	known	Direct(PTR)
RNAATLASMIR00935	RP11-776H12.1	miRNA	lincRNA	novel	known	Direct(PTR)
RNAATLASMIR00935	RP11-79E3.3	miRNA	lincRNA	novel	known	Direct(PTR)
RNAATLASMIR00935	RP11-875O11.2	miRNA	antisense	novel	known	Direct(PTR)
RNAATLASMIR00935	RP11-94M14.2	miRNA	lincRNA	novel	known	Direct(PTR)
RNAATLASMIR00935	RP1-200K18.1	miRNA	lincRNA	novel	known	Direct(PTR)
RNAATLASMIR00935	RP1-234P15.4	miRNA	lincRNA	novel	known	Direct(PTR)
RNAATLASMIR00935	RP1-60O19.1	miRNA	lincRNA	novel	known	Direct(PTR)
RNAATLASMIR00935	RP3-399L15.3	miRNA	antisense	novel	known	Direct(PTR)
RNAATLASMIR00935	RP5-1125N11.2	miRNA	lincRNA	novel	known	Direct(PTR)
RNAATLASMIR00935	RP5-1198O20.4	miRNA	lincRNA	novel	known	Direct(PTR)
RNAATLASMIR00935	RPS23	miRNA	protein_coding	novel	known	Direct(PTR)
RNAATLASMIR00935	RPS6KA3	miRNA	protein_coding	novel	known	Direct(PTR)
RNAATLASMIR00935	SDC2	miRNA	protein_coding	novel	known	Direct(PTR)
RNAATLASMIR00935	SELL	miRNA	protein_coding	novel	known	Direct(PTR)
RNAATLASMIR00935	SEMA6A-AS1	miRNA	antisense	novel	known	Direct(PTR)
RNAATLASMIR00935	SENP6	miRNA	protein_coding	novel	known	Direct(PTR)
RNAATLASMIR00935	SERPINE1	miRNA	protein_coding	novel	known	Direct(PTR)
RNAATLASMIR00935	SESTD1	miRNA	protein_coding	novel	known	Direct(PTR)
RNAATLASMIR00935	SLC16A1-AS1	miRNA	antisense	novel	known	Direct(PTR)
RNAATLASMIR00935	SLC8A1-AS1	miRNA	antisense	novel	known	Direct(PTR)
RNAATLASMIR00935	SLC9C2	miRNA	protein_coding	novel	known	Direct(PTR)
RNAATLASMIR00935	SMIM15	miRNA	protein_coding	novel	known	Direct(PTR)
RNAATLASMIR00935	SNHG23	miRNA	lincRNA	novel	known	Direct(PTR)
RNAATLASMIR00935	SNRPF	miRNA	protein_coding	novel	known	Direct(PTR)
RNAATLASMIR00935	SNX17	miRNA	protein_coding	novel	known	Direct(PTR)
RNAATLASMIR00935	SORL1	miRNA	protein_coding	novel	known	Direct(PTR)
RNAATLASMIR00935	SOS2	miRNA	protein_coding	novel	known	Direct(PTR)
RNAATLASMIR00935	SPIN3	miRNA	protein_coding	novel	known	Direct(PTR)
RNAATLASMIR00935	SREK1	miRNA	protein_coding	novel	known	Direct(PTR)
RNAATLASMIR00935	SRPK1	miRNA	protein_coding	novel	known	Direct(PTR)
RNAATLASMIR00935	STIL	miRNA	protein_coding	novel	known	Direct(PTR)
RNAATLASMIR00935	STK38L	miRNA	protein_coding	novel	known	Direct(PTR)
RNAATLASMIR00935	STX18-AS1	miRNA	antisense	novel	known	Direct(PTR)
RNAATLASMIR00935	SUCLG2-AS1	miRNA	lincRNA	novel	known	Direct(PTR)
RNAATLASMIR00935	SUZ12	miRNA	protein_coding	novel	known	Direct(PTR)
RNAATLASMIR00935	SVIP	miRNA	protein_coding	novel	known	Direct(PTR)
RNAATLASMIR00935	TACC3	miRNA	protein_coding	novel	known	Direct(PTR)
RNAATLASMIR00935	TARID	miRNA	antisense	novel	known	Direct(PTR)
RNAATLASMIR00935	TAX1BP1	miRNA	protein_coding	novel	known	Direct(PTR)
RNAATLASMIR00935	TCERG1	miRNA	protein_coding	novel	known	Direct(PTR)
RNAATLASMIR00935	TDRD6	miRNA	protein_coding	novel	known	Direct(PTR)
RNAATLASMIR00935	TEK	miRNA	protein_coding	novel	known	Direct(PTR)
RNAATLASMIR00935	TGM2	miRNA	protein_coding	novel	known	Direct(PTR)
RNAATLASMIR00935	THBS2	miRNA	protein_coding	novel	known	Direct(PTR)
RNAATLASMIR00935	TLK2	miRNA	protein_coding	novel	known	Direct(PTR)
RNAATLASMIR00935	TM7SF3	miRNA	protein_coding	novel	known	Direct(PTR)
RNAATLASMIR00935	TMEM123	miRNA	protein_coding	novel	known	Direct(PTR)
RNAATLASMIR00935	TMEM170A	miRNA	protein_coding	novel	known	Direct(PTR)
RNAATLASMIR00935	TMEM255A	miRNA	protein_coding	novel	known	Direct(PTR)
RNAATLASMIR00935	TMEM72-AS1	miRNA	antisense	novel	known	Direct(PTR)
RNAATLASMIR00935	TNKS2	miRNA	protein_coding	novel	known	Direct(PTR)
RNAATLASMIR00935	TOP1	miRNA	protein_coding	novel	known	Direct(PTR)
RNAATLASMIR00935	TOR1AIP2	miRNA	protein_coding	novel	known	Direct(PTR)
RNAATLASMIR00935	TPR	miRNA	protein_coding	novel	known	Direct(PTR)
RNAATLASMIR00935	TRAF3IP2-AS1	miRNA	antisense	novel	known	Direct(PTR)
RNAATLASMIR00935	TRAK1	miRNA	protein_coding	novel	known	Direct(PTR)
RNAATLASMIR00935	TRAK2	miRNA	protein_coding	novel	known	Direct(PTR)
RNAATLASMIR00935	TRIM37	miRNA	protein_coding	novel	known	Direct(PTR)
RNAATLASMIR00935	TSPOAP1-AS1	miRNA	antisense	novel	known	Direct(PTR)
RNAATLASMIR00935	TTC28	miRNA	protein_coding	novel	known	Direct(PTR)
RNAATLASMIR00935	TTN-AS1	miRNA	antisense	novel	known	Direct(PTR)
RNAATLASMIR00935	TTN	miRNA	protein_coding	novel	known	Direct(PTR)
RNAATLASMIR00935	TTTY14	miRNA	lincRNA	novel	known	Direct(PTR)
RNAATLASMIR00935	TUG1	miRNA	antisense	novel	known	Direct(PTR)
RNAATLASMIR00935	UBA6-AS1	miRNA	antisense	novel	known	Direct(PTR)
RNAATLASMIR00935	UEVLD	miRNA	protein_coding	novel	known	Direct(PTR)
RNAATLASMIR00935	USP25	miRNA	protein_coding	novel	known	Direct(PTR)
RNAATLASMIR00935	USP32	miRNA	protein_coding	novel	known	Direct(PTR)
RNAATLASMIR00935	USP44	miRNA	protein_coding	novel	known	Direct(PTR)
RNAATLASMIR00935	USP4	miRNA	protein_coding	novel	known	Direct(PTR)
RNAATLASMIR00935	USP6	miRNA	protein_coding	novel	known	Direct(PTR)
RNAATLASMIR00935	VLDLR-AS1	miRNA	antisense	novel	known	Direct(PTR)
RNAATLASMIR00935	VPS13B	miRNA	protein_coding	novel	known	Direct(PTR)
RNAATLASMIR00935	WDFY4	miRNA	protein_coding	novel	known	Direct(PTR)
RNAATLASMIR00935	XRN1	miRNA	protein_coding	novel	known	Direct(PTR)
RNAATLASMIR00935	YAF2	miRNA	protein_coding	novel	known	Direct(PTR)
RNAATLASMIR00935	YOD1	miRNA	protein_coding	novel	known	Direct(PTR)
RNAATLASMIR00935	YTHDC2	miRNA	protein_coding	novel	known	Direct(PTR)
RNAATLASMIR00935	ZBTB11	miRNA	protein_coding	novel	known	Direct(PTR)
RNAATLASMIR00935	ZEB2	miRNA	protein_coding	novel	known	Direct(PTR)
RNAATLASMIR00935	ZKSCAN7	miRNA	protein_coding	novel	known	Direct(PTR)
RNAATLASMIR00935	ZMPSTE24	miRNA	protein_coding	novel	known	Direct(PTR)
RNAATLASMIR00935	ZNF136	miRNA	protein_coding	novel	known	Direct(PTR)
RNAATLASMIR00935	ZNF257	miRNA	protein_coding	novel	known	Direct(PTR)
RNAATLASMIR00935	ZNF280D	miRNA	protein_coding	novel	known	Direct(PTR)
RNAATLASMIR00935	ZNF366	miRNA	protein_coding	novel	known	Direct(PTR)
RNAATLASMIR00935	ZNF385D-AS1	miRNA	antisense	novel	known	Direct(PTR)
RNAATLASMIR00935	ZNF441	miRNA	protein_coding	novel	known	Direct(PTR)
RNAATLASMIR00935	ZNF449	miRNA	protein_coding	novel	known	Direct(PTR)
RNAATLASMIR00935	ZNF682	miRNA	protein_coding	novel	known	Direct(PTR)
RNAATLASMIR00935	ZSWIM5	miRNA	protein_coding	novel	known	Direct(PTR)
RNAATLASMIR00936	AC006262.5	miRNA	lincRNA	novel	known	Direct(PTR)
RNAATLASMIR00936	AC007128.1	miRNA	antisense	novel	known	Direct(PTR)
RNAATLASMIR00936	AC010967.2	miRNA	lincRNA	novel	known	Direct(PTR)
RNAATLASMIR00936	AC159540.1	miRNA	lincRNA	novel	known	Direct(PTR)
RNAATLASMIR00936	ADAMTS9-AS1	miRNA	antisense	novel	known	Direct(PTR)
RNAATLASMIR00936	ALCAM	miRNA	protein_coding	novel	known	Direct(PTR)
RNAATLASMIR00936	ANKRD11	miRNA	protein_coding	novel	known	Direct(PTR)
RNAATLASMIR00936	AP000476.1	miRNA	lincRNA	novel	known	Direct(PTR)
RNAATLASMIR00936	CAB39L	miRNA	protein_coding	novel	known	Direct(PTR)
RNAATLASMIR00936	CASC15	miRNA	lincRNA	novel	known	Direct(PTR)
RNAATLASMIR00936	CCDC26	miRNA	lincRNA	novel	known	Direct(PTR)
RNAATLASMIR00936	CCDC80	miRNA	protein_coding	novel	known	Direct(PTR)
RNAATLASMIR00936	CDKN2B-AS1	miRNA	antisense	novel	known	Direct(PTR)
RNAATLASMIR00936	CH507-338C24.1	miRNA	lincRNA	novel	known	Direct(PTR)
RNAATLASMIR00936	chr5_43292575_43297268_-	miRNA	circRNA	novel	known	Direct(PTR)
RNAATLASMIR00936	chr5_43295853_43297268_-	miRNA	circRNA	novel	known	Direct(PTR)
RNAATLASMIR00936	CNTLN	miRNA	protein_coding	novel	known	Direct(PTR)
RNAATLASMIR00936	CRK	miRNA	protein_coding	novel	known	Direct(PTR)
RNAATLASMIR00936	CTC-459F4.3	miRNA	lincRNA	novel	known	Direct(PTR)
RNAATLASMIR00936	CTD-2060L22.1	miRNA	lincRNA	novel	known	Direct(PTR)
RNAATLASMIR00936	CTD-2341M24.1	miRNA	lincRNA	novel	known	Direct(PTR)
RNAATLASMIR00936	CUX1	miRNA	protein_coding	novel	known	Direct(PTR)
RNAATLASMIR00936	CYYR1	miRNA	protein_coding	novel	known	Direct(PTR)
RNAATLASMIR00936	DARS-AS1	miRNA	antisense	novel	known	Direct(PTR)
RNAATLASMIR00936	DISC1	miRNA	protein_coding	novel	known	Direct(PTR)
RNAATLASMIR00936	DLGAP1	miRNA	protein_coding	novel	known	Direct(PTR)
RNAATLASMIR00936	DOCK4	miRNA	protein_coding	novel	known	Direct(PTR)
RNAATLASMIR00936	ELK4	miRNA	protein_coding	novel	known	Direct(PTR)
RNAATLASMIR00936	FGFR3	miRNA	protein_coding	novel	known	Direct(PTR)
RNAATLASMIR00936	FOXK1	miRNA	protein_coding	novel	known	Direct(PTR)
RNAATLASMIR00936	GABRR3	miRNA	protein_coding	novel	known	Direct(PTR)
RNAATLASMIR00936	GATA2-AS1	miRNA	antisense	novel	known	Direct(PTR)
RNAATLASMIR00936	GRHL1	miRNA	protein_coding	novel	known	Direct(PTR)
RNAATLASMIR00936	GRHL3	miRNA	protein_coding	novel	known	Direct(PTR)
RNAATLASMIR00936	GTF3C2-AS1	miRNA	antisense	novel	known	Direct(PTR)
RNAATLASMIR00936	HAND2-AS1	miRNA	antisense	novel	known	Direct(PTR)
RNAATLASMIR00936	HPSE2	miRNA	protein_coding	novel	known	Direct(PTR)
RNAATLASMIR00936	ISPD-AS1	miRNA	antisense	novel	known	Direct(PTR)
RNAATLASMIR00936	LEPR	miRNA	protein_coding	novel	known	Direct(PTR)
RNAATLASMIR00936	LINC00426	miRNA	lincRNA	novel	known	Direct(PTR)
RNAATLASMIR00936	LINC00649	miRNA	antisense	novel	known	Direct(PTR)
RNAATLASMIR00936	LINC00923	miRNA	lincRNA	novel	known	Direct(PTR)
RNAATLASMIR00936	LINC00958	miRNA	lincRNA	novel	known	Direct(PTR)
RNAATLASMIR00936	LINC01021	miRNA	lincRNA	novel	known	Direct(PTR)
RNAATLASMIR00936	LINC01297	miRNA	lincRNA	novel	known	Direct(PTR)
RNAATLASMIR00936	LINC01307	miRNA	lincRNA	novel	known	Direct(PTR)
RNAATLASMIR00936	LINC01411	miRNA	lincRNA	novel	known	Direct(PTR)
RNAATLASMIR00936	LINC01415	miRNA	lincRNA	novel	known	Direct(PTR)
RNAATLASMIR00936	LINC01435	miRNA	lincRNA	novel	known	Direct(PTR)
RNAATLASMIR00936	LINC01505	miRNA	lincRNA	novel	known	Direct(PTR)
RNAATLASMIR00936	LINC-PINT	miRNA	antisense	novel	known	Direct(PTR)
RNAATLASMIR00936	LMBR1	miRNA	protein_coding	novel	known	Direct(PTR)
RNAATLASMIR00936	LY86-AS1	miRNA	antisense	novel	known	Direct(PTR)
RNAATLASMIR00936	MALAT1	miRNA	lincRNA	novel	known	Direct(PTR)
RNAATLASMIR00936	MAMDC2-AS1	miRNA	antisense	novel	known	Direct(PTR)
RNAATLASMIR00936	MEX3B	miRNA	protein_coding	novel	known	Direct(PTR)
RNAATLASMIR00936	MSTRG.100886	miRNA	lincRNA	novel	novel	Direct(PTR)
RNAATLASMIR00936	MSTRG.103081	miRNA	lincRNA	novel	novel	Direct(PTR)
RNAATLASMIR00936	MSTRG.12279	miRNA	lincRNA	novel	novel	Direct(PTR)
RNAATLASMIR00936	MSTRG.33782	miRNA	lincRNA	novel	novel	Direct(PTR)
RNAATLASMIR00936	MSTRG.34168	miRNA	lincRNA	novel	novel	Direct(PTR)
RNAATLASMIR00936	MSTRG.50064	miRNA	lincRNA	novel	novel	Direct(PTR)
RNAATLASMIR00936	MSTRG.50568	miRNA	lincRNA	novel	novel	Direct(PTR)
RNAATLASMIR00936	MSTRG.54818	miRNA	lincRNA	novel	novel	Direct(PTR)
RNAATLASMIR00936	MSTRG.59953	miRNA	lincRNA	novel	novel	Direct(PTR)
RNAATLASMIR00936	MSTRG.66447	miRNA	lincRNA	novel	novel	Direct(PTR)
RNAATLASMIR00936	MSTRG.66571	miRNA	lincRNA	novel	novel	Direct(PTR)
RNAATLASMIR00936	MSTRG.69354	miRNA	lincRNA	novel	novel	Direct(PTR)
RNAATLASMIR00936	MSTRG.71084	miRNA	lincRNA	novel	novel	Direct(PTR)
RNAATLASMIR00936	MSTRG.7207	miRNA	antisense	novel	novel	Direct(PTR)
RNAATLASMIR00936	MSTRG.72295	miRNA	antisense	novel	novel	Direct(PTR)
RNAATLASMIR00936	MSTRG.72386	miRNA	lincRNA	novel	novel	Direct(PTR)
RNAATLASMIR00936	MSTRG.72662	miRNA	lincRNA	novel	novel	Direct(PTR)
RNAATLASMIR00936	MSTRG.73832	miRNA	lincRNA	novel	novel	Direct(PTR)
RNAATLASMIR00936	MSTRG.7550	miRNA	lincRNA	novel	novel	Direct(PTR)
RNAATLASMIR00936	MSTRG.7958	miRNA	antisense	novel	novel	Direct(PTR)
RNAATLASMIR00936	MSTRG.84190	miRNA	lincRNA	novel	novel	Direct(PTR)
RNAATLASMIR00936	MSTRG.84564	miRNA	lincRNA	novel	novel	Direct(PTR)
RNAATLASMIR00936	MSTRG.88567	miRNA	lincRNA	novel	novel	Direct(PTR)
RNAATLASMIR00936	MSTRG.93429	miRNA	lincRNA	novel	novel	Direct(PTR)
RNAATLASMIR00936	MSTRG.93438	miRNA	lincRNA	novel	novel	Direct(PTR)
RNAATLASMIR00936	MSTRG.96261	miRNA	lincRNA	novel	novel	Direct(PTR)
RNAATLASMIR00936	MSTRG.96291	miRNA	lincRNA	novel	novel	Direct(PTR)
RNAATLASMIR00936	MYLK	miRNA	protein_coding	novel	known	Direct(PTR)
RNAATLASMIR00936	NGLY1	miRNA	protein_coding	novel	known	Direct(PTR)
RNAATLASMIR00936	NOL10	miRNA	protein_coding	novel	known	Direct(PTR)
RNAATLASMIR00936	NR2F1-AS1	miRNA	antisense	novel	known	Direct(PTR)
RNAATLASMIR00936	OLFM4	miRNA	protein_coding	novel	known	Direct(PTR)
RNAATLASMIR00936	PROX1-AS1	miRNA	antisense	novel	known	Direct(PTR)
RNAATLASMIR00936	PTGS2	miRNA	protein_coding	novel	known	Direct(PTR)
RNAATLASMIR00936	PTX3	miRNA	protein_coding	novel	known	Direct(PTR)
RNAATLASMIR00936	PYGO1	miRNA	protein_coding	novel	known	Direct(PTR)
RNAATLASMIR00936	RBM26-AS1	miRNA	antisense	novel	known	Direct(PTR)
RNAATLASMIR00936	REV3L	miRNA	protein_coding	novel	known	Direct(PTR)
RNAATLASMIR00936	ROBO1	miRNA	protein_coding	novel	known	Direct(PTR)
RNAATLASMIR00936	RP11-129M6.1	miRNA	lincRNA	novel	known	Direct(PTR)
RNAATLASMIR00936	RP11-180C1.1	miRNA	lincRNA	novel	known	Direct(PTR)
RNAATLASMIR00936	RP11-251P6.1	miRNA	lincRNA	novel	known	Direct(PTR)
RNAATLASMIR00936	RP11-307E17.8	miRNA	lincRNA	novel	known	Direct(PTR)
RNAATLASMIR00936	RP11-348J24.2	miRNA	lincRNA	novel	known	Direct(PTR)
RNAATLASMIR00936	RP11-373E16.4	miRNA	lincRNA	novel	known	Direct(PTR)
RNAATLASMIR00936	RP11-395N3.2	miRNA	lincRNA	novel	known	Direct(PTR)
RNAATLASMIR00936	RP11-419I17.1	miRNA	lincRNA	novel	known	Direct(PTR)
RNAATLASMIR00936	RP11-431J24.2	miRNA	antisense	novel	known	Direct(PTR)
RNAATLASMIR00936	RP11-47P18.1	miRNA	lincRNA	novel	known	Direct(PTR)
RNAATLASMIR00936	RP11-509A17.3	miRNA	lincRNA	novel	known	Direct(PTR)
RNAATLASMIR00936	RP11-544A12.4	miRNA	antisense	novel	known	Direct(PTR)
RNAATLASMIR00936	RP11-54A9.1	miRNA	lincRNA	novel	known	Direct(PTR)
RNAATLASMIR00936	RP11-550P17.5	miRNA	antisense	novel	known	Direct(PTR)
RNAATLASMIR00936	RP11-626P14.2	miRNA	lincRNA	novel	known	Direct(PTR)
RNAATLASMIR00936	RP11-717F1.2	miRNA	lincRNA	novel	known	Direct(PTR)
RNAATLASMIR00936	RP11-73M7.1	miRNA	antisense	novel	known	Direct(PTR)
RNAATLASMIR00936	RP11-78F17.1	miRNA	lincRNA	novel	known	Direct(PTR)
RNAATLASMIR00936	RP11-96H19.1	miRNA	lincRNA	novel	known	Direct(PTR)
RNAATLASMIR00936	RP13-735L24.1	miRNA	lincRNA	novel	known	Direct(PTR)
RNAATLASMIR00936	RP3-460G2.2	miRNA	lincRNA	novel	known	Direct(PTR)
RNAATLASMIR00936	RPL34-AS1	miRNA	lincRNA	novel	known	Direct(PTR)
RNAATLASMIR00936	RPS6KB1	miRNA	protein_coding	novel	known	Direct(PTR)
RNAATLASMIR00936	RRBP1	miRNA	protein_coding	novel	known	Direct(PTR)
RNAATLASMIR00936	S1PR1	miRNA	protein_coding	novel	known	Direct(PTR)
RNAATLASMIR00936	SAMHD1	miRNA	protein_coding	novel	known	Direct(PTR)
RNAATLASMIR00936	SH2B3	miRNA	protein_coding	novel	known	Direct(PTR)
RNAATLASMIR00936	SNHG23	miRNA	lincRNA	novel	known	Direct(PTR)
RNAATLASMIR00936	STEAP4	miRNA	protein_coding	novel	known	Direct(PTR)
RNAATLASMIR00936	STXBP5L	miRNA	protein_coding	novel	known	Direct(PTR)
RNAATLASMIR00936	TGOLN2	miRNA	protein_coding	novel	known	Direct(PTR)
RNAATLASMIR00936	TIA1	miRNA	protein_coding	novel	known	Direct(PTR)
RNAATLASMIR00936	TNRC6A	miRNA	protein_coding	novel	known	Direct(PTR)
RNAATLASMIR00936	TRAF3IP2-AS1	miRNA	antisense	novel	known	Direct(PTR)
RNAATLASMIR00936	TRIM2	miRNA	protein_coding	novel	known	Direct(PTR)
RNAATLASMIR00936	TUG1	miRNA	antisense	novel	known	Direct(PTR)
RNAATLASMIR00936	WAC	miRNA	protein_coding	novel	known	Direct(PTR)
RNAATLASMIR00936	WDR1	miRNA	protein_coding	novel	known	Direct(PTR)
RNAATLASMIR00936	ZDHHC17	miRNA	protein_coding	novel	known	Direct(PTR)
RNAATLASMIR00936	ZNF594	miRNA	protein_coding	novel	known	Direct(PTR)
RNAATLASMIR00936	ZNF678	miRNA	protein_coding	novel	known	Direct(PTR)
RNAATLASMIR00962	ABCA10	miRNA	protein_coding	novel	known	Direct(PTR)
RNAATLASMIR00962	AC003991.3	miRNA	antisense	novel	known	Direct(PTR)
RNAATLASMIR00962	AC007128.1	miRNA	antisense	novel	known	Direct(PTR)
RNAATLASMIR00962	AC007392.3	miRNA	lincRNA	novel	known	Direct(PTR)
RNAATLASMIR00962	AC012594.1	miRNA	antisense	novel	known	Direct(PTR)
RNAATLASMIR00962	AC159540.1	miRNA	lincRNA	novel	known	Direct(PTR)
RNAATLASMIR00962	ATP11A	miRNA	protein_coding	novel	known	Direct(PTR)
RNAATLASMIR00962	CAPRIN1	miRNA	protein_coding	novel	known	Direct(PTR)
RNAATLASMIR00962	CCDC26	miRNA	lincRNA	novel	known	Direct(PTR)
RNAATLASMIR00962	CCNA2	miRNA	protein_coding	novel	known	Direct(PTR)
RNAATLASMIR00962	DLEU2	miRNA	antisense	novel	known	Direct(PTR)
RNAATLASMIR00962	EFEMP2	miRNA	protein_coding	novel	known	Direct(PTR)
RNAATLASMIR00962	EML1	miRNA	protein_coding	novel	known	Direct(PTR)
RNAATLASMIR00962	HPN-AS1	miRNA	antisense	novel	known	Direct(PTR)
RNAATLASMIR00962	KIF13A	miRNA	protein_coding	novel	known	Direct(PTR)
RNAATLASMIR00962	LINC00534	miRNA	lincRNA	novel	known	Direct(PTR)
RNAATLASMIR00962	LINC01435	miRNA	lincRNA	novel	known	Direct(PTR)
RNAATLASMIR00962	MSTRG.22270	miRNA	lincRNA	novel	novel	Direct(PTR)
RNAATLASMIR00962	MSTRG.26677	miRNA	lincRNA	novel	novel	Direct(PTR)
RNAATLASMIR00962	MSTRG.42179	miRNA	lincRNA	novel	novel	Direct(PTR)
RNAATLASMIR00962	MSTRG.48559	miRNA	lincRNA	novel	novel	Direct(PTR)
RNAATLASMIR00962	MSTRG.51725	miRNA	lincRNA	novel	novel	Direct(PTR)
RNAATLASMIR00962	MSTRG.57699	miRNA	antisense	novel	novel	Direct(PTR)
RNAATLASMIR00962	MSTRG.64734	miRNA	lincRNA	novel	novel	Direct(PTR)
RNAATLASMIR00962	MSTRG.82362	miRNA	lincRNA	novel	novel	Direct(PTR)
RNAATLASMIR00962	MSTRG.85694	miRNA	lincRNA	novel	novel	Direct(PTR)
RNAATLASMIR00962	MSTRG.95201	miRNA	lincRNA	novel	novel	Direct(PTR)
RNAATLASMIR00962	NOL4	miRNA	protein_coding	novel	known	Direct(PTR)
RNAATLASMIR00962	PIK3CD	miRNA	protein_coding	novel	known	Direct(PTR)
RNAATLASMIR00962	RP11-96H19.1	miRNA	lincRNA	novel	known	Direct(PTR)
RNAATLASMIR00962	TMCO1	miRNA	protein_coding	novel	known	Direct(PTR)
RNAATLASMIR00962	USP6NL	miRNA	protein_coding	novel	known	Direct(PTR)
RNAATLASMIR00966	ANKRD65	miRNA	protein_coding	novel	known	Direct(PTR)
RNAATLASMIR00966	BANP	miRNA	protein_coding	novel	known	Direct(PTR)
RNAATLASMIR00966	NCAPG2	miRNA	protein_coding	novel	known	Direct(PTR)
RNAATLASMIR00966	TSPOAP1-AS1	miRNA	antisense	novel	known	Direct(PTR)
RNAATLASMIR00972	AC003090.1	miRNA	lincRNA	novel	known	Direct(PTR)
RNAATLASMIR00972	AC004540.5	miRNA	lincRNA	novel	known	Direct(PTR)
RNAATLASMIR00972	AC009404.2	miRNA	lincRNA	novel	known	Direct(PTR)
RNAATLASMIR00972	AC010127.3	miRNA	antisense	novel	known	Direct(PTR)
RNAATLASMIR00972	AC011294.3	miRNA	lincRNA	novel	known	Direct(PTR)
RNAATLASMIR00972	AC012594.1	miRNA	antisense	novel	known	Direct(PTR)
RNAATLASMIR00972	AC074117.10	miRNA	antisense	novel	known	Direct(PTR)
RNAATLASMIR00972	AJ006998.2	miRNA	lincRNA	novel	known	Direct(PTR)
RNAATLASMIR00972	AL162759.1	miRNA	lincRNA	novel	known	Direct(PTR)
RNAATLASMIR00972	AP000476.1	miRNA	lincRNA	novel	known	Direct(PTR)
RNAATLASMIR00972	AP000695.6	miRNA	antisense	novel	known	Direct(PTR)
RNAATLASMIR00972	ARHGAP6	miRNA	protein_coding	novel	known	Direct(PTR)
RNAATLASMIR00972	ARHGEF38	miRNA	protein_coding	novel	known	Direct(PTR)
RNAATLASMIR00972	ATRX	miRNA	protein_coding	novel	known	Direct(PTR)
RNAATLASMIR00972	BAALC-AS1	miRNA	antisense	novel	known	Direct(PTR)
RNAATLASMIR00972	C22orf34	miRNA	lincRNA	novel	known	Direct(PTR)
RNAATLASMIR00972	CARM1	miRNA	protein_coding	novel	known	Direct(PTR)
RNAATLASMIR00972	CDH19	miRNA	protein_coding	novel	known	Direct(PTR)
RNAATLASMIR00972	CH507-145C22.1	miRNA	lincRNA	novel	known	Direct(PTR)
RNAATLASMIR00972	COG5	miRNA	protein_coding	novel	known	Direct(PTR)
RNAATLASMIR00972	COL16A1	miRNA	protein_coding	novel	known	Direct(PTR)
RNAATLASMIR00972	COLCA1	miRNA	antisense	novel	known	Direct(PTR)
RNAATLASMIR00972	CTC-459F4.3	miRNA	lincRNA	novel	known	Direct(PTR)
RNAATLASMIR00972	CTD-2130O13.1	miRNA	lincRNA	novel	known	Direct(PTR)
RNAATLASMIR00972	CTD-2270F17.1	miRNA	antisense	novel	known	Direct(PTR)
RNAATLASMIR00972	CTD-2516F10.2	miRNA	antisense	novel	known	Direct(PTR)
RNAATLASMIR00972	CTNND1	miRNA	protein_coding	novel	known	Direct(PTR)
RNAATLASMIR00972	CYP1B1-AS1	miRNA	antisense	novel	known	Direct(PTR)
RNAATLASMIR00972	DAB2IP	miRNA	protein_coding	novel	known	Direct(PTR)
RNAATLASMIR00972	EPB41L4A	miRNA	protein_coding	novel	known	Direct(PTR)
RNAATLASMIR00972	FLG-AS1	miRNA	antisense	novel	known	Direct(PTR)
RNAATLASMIR00972	FN1	miRNA	protein_coding	novel	known	Direct(PTR)
RNAATLASMIR00972	FYB	miRNA	protein_coding	novel	known	Direct(PTR)
RNAATLASMIR00972	GFPT2	miRNA	protein_coding	novel	known	Direct(PTR)
RNAATLASMIR00972	HAND2-AS1	miRNA	antisense	novel	known	Direct(PTR)
RNAATLASMIR00972	HCG18	miRNA	antisense	novel	known	Direct(PTR)
RNAATLASMIR00972	HPSE2	miRNA	protein_coding	novel	known	Direct(PTR)
RNAATLASMIR00972	HTR1F	miRNA	protein_coding	novel	known	Direct(PTR)
RNAATLASMIR00972	INTS6-AS1	miRNA	antisense	novel	known	Direct(PTR)
RNAATLASMIR00972	KCNC2	miRNA	protein_coding	novel	known	Direct(PTR)
RNAATLASMIR00972	KRT8	miRNA	protein_coding	novel	known	Direct(PTR)
RNAATLASMIR00972	LINC00299	miRNA	lincRNA	novel	known	Direct(PTR)
RNAATLASMIR00972	LINC00342	miRNA	lincRNA	novel	known	Direct(PTR)
RNAATLASMIR00972	LINC00473	miRNA	lincRNA	novel	known	Direct(PTR)
RNAATLASMIR00972	LINC00578	miRNA	lincRNA	novel	known	Direct(PTR)
RNAATLASMIR00972	LINC00662	miRNA	lincRNA	novel	known	Direct(PTR)
RNAATLASMIR00972	LINC00856	miRNA	lincRNA	novel	known	Direct(PTR)
RNAATLASMIR00972	LINC00877	miRNA	lincRNA	novel	known	Direct(PTR)
RNAATLASMIR00972	LINC00894	miRNA	antisense	novel	known	Direct(PTR)
RNAATLASMIR00972	LINC00969	miRNA	lincRNA	novel	known	Direct(PTR)
RNAATLASMIR00972	LINC01036	miRNA	lincRNA	novel	known	Direct(PTR)
RNAATLASMIR00972	LINC01089	miRNA	lincRNA	novel	known	Direct(PTR)
RNAATLASMIR00972	LINC01111	miRNA	lincRNA	novel	known	Direct(PTR)
RNAATLASMIR00972	LINC01146	miRNA	lincRNA	novel	known	Direct(PTR)
RNAATLASMIR00972	LINC01184	miRNA	lincRNA	novel	known	Direct(PTR)
RNAATLASMIR00972	LINC01197	miRNA	lincRNA	novel	known	Direct(PTR)
RNAATLASMIR00972	LINC01221	miRNA	lincRNA	novel	known	Direct(PTR)
RNAATLASMIR00972	LINC01317	miRNA	lincRNA	novel	known	Direct(PTR)
RNAATLASMIR00972	LINC01422	miRNA	lincRNA	novel	known	Direct(PTR)
RNAATLASMIR00972	LINC01501	miRNA	lincRNA	novel	known	Direct(PTR)
RNAATLASMIR00972	LINC01588	miRNA	lincRNA	novel	known	Direct(PTR)
RNAATLASMIR00972	LINC01606	miRNA	lincRNA	novel	known	Direct(PTR)
RNAATLASMIR00972	MAPK10	miRNA	protein_coding	novel	known	Direct(PTR)
RNAATLASMIR00972	MFNG	miRNA	protein_coding	novel	known	Direct(PTR)
RNAATLASMIR00972	MIR223	miRNA	antisense	novel	known	Direct(PTR)
RNAATLASMIR00972	MIR646HG	miRNA	lincRNA	novel	known	Direct(PTR)
RNAATLASMIR00972	MSTRG.12130	miRNA	lincRNA	novel	novel	Direct(PTR)
RNAATLASMIR00972	MSTRG.15813	miRNA	lincRNA	novel	novel	Direct(PTR)
RNAATLASMIR00972	MSTRG.17642	miRNA	lincRNA	novel	novel	Direct(PTR)
RNAATLASMIR00972	MSTRG.22164	miRNA	lincRNA	novel	novel	Direct(PTR)
RNAATLASMIR00972	MSTRG.3047	miRNA	lincRNA	novel	novel	Direct(PTR)
RNAATLASMIR00972	MSTRG.48559	miRNA	lincRNA	novel	novel	Direct(PTR)
RNAATLASMIR00972	MSTRG.49788	miRNA	lincRNA	novel	novel	Direct(PTR)
RNAATLASMIR00972	MSTRG.53483	miRNA	lincRNA	novel	novel	Direct(PTR)
RNAATLASMIR00972	MSTRG.56058	miRNA	lincRNA	novel	novel	Direct(PTR)
RNAATLASMIR00972	MSTRG.58685	miRNA	lincRNA	novel	novel	Direct(PTR)
RNAATLASMIR00972	MSTRG.64722	miRNA	lincRNA	novel	novel	Direct(PTR)
RNAATLASMIR00972	MSTRG.64942	miRNA	antisense	novel	novel	Direct(PTR)
RNAATLASMIR00972	MSTRG.65747	miRNA	antisense	novel	novel	Direct(PTR)
RNAATLASMIR00972	MSTRG.72330	miRNA	lincRNA	novel	novel	Direct(PTR)
RNAATLASMIR00972	MSTRG.72581	miRNA	lincRNA	novel	novel	Direct(PTR)
RNAATLASMIR00972	MSTRG.73443	miRNA	lincRNA	novel	novel	Direct(PTR)
RNAATLASMIR00972	MSTRG.73513	miRNA	lincRNA	novel	novel	Direct(PTR)
RNAATLASMIR00972	MSTRG.75119	miRNA	lincRNA	novel	novel	Direct(PTR)
RNAATLASMIR00972	MSTRG.83743	miRNA	lincRNA	novel	novel	Direct(PTR)
RNAATLASMIR00972	MSTRG.84564	miRNA	lincRNA	novel	novel	Direct(PTR)
RNAATLASMIR00972	MSTRG.93777	miRNA	lincRNA	novel	novel	Direct(PTR)
RNAATLASMIR00972	MSTRG.95469	miRNA	antisense	novel	novel	Direct(PTR)
RNAATLASMIR00972	MSTRG.96504	miRNA	lincRNA	novel	novel	Direct(PTR)
RNAATLASMIR00972	NPR1	miRNA	protein_coding	novel	known	Direct(PTR)
RNAATLASMIR00972	NTRK3	miRNA	protein_coding	novel	known	Direct(PTR)
RNAATLASMIR00972	PAQR4	miRNA	protein_coding	novel	known	Direct(PTR)
RNAATLASMIR00972	PATL1	miRNA	protein_coding	novel	known	Direct(PTR)
RNAATLASMIR00972	PCAT14	miRNA	lincRNA	novel	known	Direct(PTR)
RNAATLASMIR00972	PDE1A	miRNA	protein_coding	novel	known	Direct(PTR)
RNAATLASMIR00972	PROX1-AS1	miRNA	antisense	novel	known	Direct(PTR)
RNAATLASMIR00972	PVT1	miRNA	lincRNA	novel	known	Direct(PTR)
RNAATLASMIR00972	RAB12	miRNA	protein_coding	novel	known	Direct(PTR)
RNAATLASMIR00972	RBBP5	miRNA	protein_coding	novel	known	Direct(PTR)
RNAATLASMIR00972	RFC3	miRNA	protein_coding	novel	known	Direct(PTR)
RNAATLASMIR00972	RP11-123O22.1	miRNA	lincRNA	novel	known	Direct(PTR)
RNAATLASMIR00972	RP11-129M6.1	miRNA	lincRNA	novel	known	Direct(PTR)
RNAATLASMIR00972	RP11-13N12.1	miRNA	lincRNA	novel	known	Direct(PTR)
RNAATLASMIR00972	RP11-141M1.3	miRNA	lincRNA	novel	known	Direct(PTR)
RNAATLASMIR00972	RP11-148L24.1	miRNA	lincRNA	novel	known	Direct(PTR)
RNAATLASMIR00972	RP11-152C17.1	miRNA	lincRNA	novel	known	Direct(PTR)
RNAATLASMIR00972	RP11-164H13.1	miRNA	antisense	novel	known	Direct(PTR)
RNAATLASMIR00972	RP11-210L7.3	miRNA	lincRNA	novel	known	Direct(PTR)
RNAATLASMIR00972	RP11-230G5.2	miRNA	lincRNA	novel	known	Direct(PTR)
RNAATLASMIR00972	RP11-248N22.1	miRNA	lincRNA	novel	known	Direct(PTR)
RNAATLASMIR00972	RP11-285F7.2	miRNA	antisense	novel	known	Direct(PTR)
RNAATLASMIR00972	RP11-299H22.6	miRNA	lincRNA	novel	known	Direct(PTR)
RNAATLASMIR00972	RP11-421F16.3	miRNA	antisense	novel	known	Direct(PTR)
RNAATLASMIR00972	RP11-440I14.3	miRNA	lincRNA	novel	known	Direct(PTR)
RNAATLASMIR00972	RP11-459K23.2	miRNA	lincRNA	novel	known	Direct(PTR)
RNAATLASMIR00972	RP11-461O7.1	miRNA	lincRNA	novel	known	Direct(PTR)
RNAATLASMIR00972	RP11-524N5.1	miRNA	lincRNA	novel	known	Direct(PTR)
RNAATLASMIR00972	RP11-548L20.1	miRNA	lincRNA	novel	known	Direct(PTR)
RNAATLASMIR00972	RP11-703M24.5	miRNA	antisense	novel	known	Direct(PTR)
RNAATLASMIR00972	RP11-717F1.2	miRNA	lincRNA	novel	known	Direct(PTR)
RNAATLASMIR00972	RP11-758M4.4	miRNA	antisense	novel	known	Direct(PTR)
RNAATLASMIR00972	RP11-774D14.1	miRNA	lincRNA	novel	known	Direct(PTR)
RNAATLASMIR00972	RP11-776H12.1	miRNA	lincRNA	novel	known	Direct(PTR)
RNAATLASMIR00972	RP11-79E3.3	miRNA	lincRNA	novel	known	Direct(PTR)
RNAATLASMIR00972	RP11-865I6.2	miRNA	lincRNA	novel	known	Direct(PTR)
RNAATLASMIR00972	RP11-96H19.1	miRNA	lincRNA	novel	known	Direct(PTR)
RNAATLASMIR00972	RPA1	miRNA	protein_coding	novel	known	Direct(PTR)
RNAATLASMIR00972	RREB1	miRNA	protein_coding	novel	known	Direct(PTR)
RNAATLASMIR00972	RTN1	miRNA	protein_coding	novel	known	Direct(PTR)
RNAATLASMIR00972	RUSC1-AS1	miRNA	antisense	novel	known	Direct(PTR)
RNAATLASMIR00972	SARNP	miRNA	protein_coding	novel	known	Direct(PTR)
RNAATLASMIR00972	SCAI	miRNA	protein_coding	novel	known	Direct(PTR)
RNAATLASMIR00972	SIPA1L3	miRNA	protein_coding	novel	known	Direct(PTR)
RNAATLASMIR00972	SLC16A1-AS1	miRNA	antisense	novel	known	Direct(PTR)
RNAATLASMIR00972	SLC25A25-AS1	miRNA	antisense	novel	known	Direct(PTR)
RNAATLASMIR00972	SLC38A1	miRNA	protein_coding	novel	known	Direct(PTR)
RNAATLASMIR00972	SLC9A9	miRNA	protein_coding	novel	known	Direct(PTR)
RNAATLASMIR00972	SNTB2	miRNA	protein_coding	novel	known	Direct(PTR)
RNAATLASMIR00972	SNX16	miRNA	protein_coding	novel	known	Direct(PTR)
RNAATLASMIR00972	SPATS2	miRNA	protein_coding	novel	known	Direct(PTR)
RNAATLASMIR00972	SRCAP	miRNA	protein_coding	novel	known	Direct(PTR)
RNAATLASMIR00972	STXBP5-AS1	miRNA	antisense	novel	known	Direct(PTR)
RNAATLASMIR00972	SV2C	miRNA	protein_coding	novel	known	Direct(PTR)
RNAATLASMIR00972	TAPBP	miRNA	protein_coding	novel	known	Direct(PTR)
RNAATLASMIR00972	TRPC4AP	miRNA	protein_coding	novel	known	Direct(PTR)
RNAATLASMIR00972	TTTY14	miRNA	lincRNA	novel	known	Direct(PTR)
RNAATLASMIR00972	UBAP2	miRNA	protein_coding	novel	known	Direct(PTR)
RNAATLASMIR00972	UBE4B	miRNA	protein_coding	novel	known	Direct(PTR)
RNAATLASMIR00972	USP2-AS1	miRNA	antisense	novel	known	Direct(PTR)
RNAATLASMIR00972	USP49	miRNA	protein_coding	novel	known	Direct(PTR)
RNAATLASMIR00972	VCP	miRNA	protein_coding	novel	known	Direct(PTR)
RNAATLASMIR00972	WWOX	miRNA	protein_coding	novel	known	Direct(PTR)
RNAATLASMIR00972	XPO5	miRNA	protein_coding	novel	known	Direct(PTR)
RNAATLASMIR00972	ZBED3-AS1	miRNA	antisense	novel	known	Direct(PTR)
RNAATLASMIR00972	ZBTB18	miRNA	protein_coding	novel	known	Direct(PTR)
RNAATLASMIR00972	ZNF28	miRNA	protein_coding	novel	known	Direct(PTR)
RNAATLASMIR00972	ZNF468	miRNA	protein_coding	novel	known	Direct(PTR)
RNAATLASMIR00974	ABCA8	miRNA	protein_coding	novel	known	Direct(PTR)
RNAATLASMIR00974	ABL2	miRNA	protein_coding	novel	known	Direct(PTR)
RNAATLASMIR00974	AC007743.1	miRNA	antisense	novel	known	Direct(PTR)
RNAATLASMIR00974	AC009878.2	miRNA	lincRNA	novel	known	Direct(PTR)
RNAATLASMIR00974	AC016723.4	miRNA	antisense	novel	known	Direct(PTR)
RNAATLASMIR00974	AC093375.1	miRNA	lincRNA	novel	known	Direct(PTR)
RNAATLASMIR00974	AF121898.3	miRNA	antisense	novel	known	Direct(PTR)
RNAATLASMIR00974	AP000442.1	miRNA	antisense	novel	known	Direct(PTR)
RNAATLASMIR00974	AP000695.4	miRNA	antisense	novel	known	Direct(PTR)
RNAATLASMIR00974	AP000695.6	miRNA	antisense	novel	known	Direct(PTR)
RNAATLASMIR00974	ARRDC3-AS1	miRNA	lincRNA	novel	known	Direct(PTR)
RNAATLASMIR00974	BRWD3	miRNA	protein_coding	novel	known	Direct(PTR)
RNAATLASMIR00974	C1orf132	miRNA	lincRNA	novel	known	Direct(PTR)
RNAATLASMIR00974	C6orf106	miRNA	protein_coding	novel	known	Direct(PTR)
RNAATLASMIR00974	C7orf49	miRNA	protein_coding	novel	known	Direct(PTR)
RNAATLASMIR00974	CACNB4	miRNA	protein_coding	novel	known	Direct(PTR)
RNAATLASMIR00974	CCDC144NL-AS1	miRNA	antisense	novel	known	Direct(PTR)
RNAATLASMIR00974	CD9	miRNA	protein_coding	novel	known	Direct(PTR)
RNAATLASMIR00974	CDK11B	miRNA	protein_coding	novel	known	Direct(PTR)
RNAATLASMIR00974	CH507-338C24.1	miRNA	lincRNA	novel	known	Direct(PTR)
RNAATLASMIR00974	CHEK1	miRNA	protein_coding	novel	known	Direct(PTR)
RNAATLASMIR00974	chr4_79747190_79772210_+	miRNA	circRNA	novel	known	Direct(PTR)
RNAATLASMIR00974	chr8_52773404_52773806_-	miRNA	circRNA	novel	known	Direct(PTR)
RNAATLASMIR00974	COL8A1	miRNA	protein_coding	novel	known	Direct(PTR)
RNAATLASMIR00974	CR1	miRNA	protein_coding	novel	known	Direct(PTR)
RNAATLASMIR00974	CSNK2B	miRNA	protein_coding	novel	known	Direct(PTR)
RNAATLASMIR00974	CTC-242N15.1	miRNA	lincRNA	novel	known	Direct(PTR)
RNAATLASMIR00974	CTC-340A15.2	miRNA	antisense	novel	known	Direct(PTR)
RNAATLASMIR00974	CTD-2306M5.1	miRNA	lincRNA	novel	known	Direct(PTR)
RNAATLASMIR00974	DLEU7-AS1	miRNA	antisense	novel	known	Direct(PTR)
RNAATLASMIR00974	EPB41L1	miRNA	protein_coding	novel	known	Direct(PTR)
RNAATLASMIR00974	FAM122B	miRNA	protein_coding	novel	known	Direct(PTR)
RNAATLASMIR00974	FAM65B	miRNA	protein_coding	novel	known	Direct(PTR)
RNAATLASMIR00974	FIRRE	miRNA	lincRNA	novel	known	Direct(PTR)
RNAATLASMIR00974	FLG-AS1	miRNA	antisense	novel	known	Direct(PTR)
RNAATLASMIR00974	FNIP1	miRNA	protein_coding	novel	known	Direct(PTR)
RNAATLASMIR00974	FRMD6-AS2	miRNA	lincRNA	novel	known	Direct(PTR)
RNAATLASMIR00974	HEMGN	miRNA	protein_coding	novel	known	Direct(PTR)
RNAATLASMIR00974	IFNG-AS1	miRNA	antisense	novel	known	Direct(PTR)
RNAATLASMIR00974	INTS6-AS1	miRNA	antisense	novel	known	Direct(PTR)
RNAATLASMIR00974	IQCH-AS1	miRNA	lincRNA	novel	known	Direct(PTR)
RNAATLASMIR00974	KDM3B	miRNA	protein_coding	novel	known	Direct(PTR)
RNAATLASMIR00974	KDM4A-AS1	miRNA	antisense	novel	known	Direct(PTR)
RNAATLASMIR00974	KIAA1217	miRNA	protein_coding	novel	known	Direct(PTR)
RNAATLASMIR00974	KIF21A	miRNA	protein_coding	novel	known	Direct(PTR)
RNAATLASMIR00974	L3MBTL4	miRNA	protein_coding	novel	known	Direct(PTR)
RNAATLASMIR00974	LARP1B	miRNA	protein_coding	novel	known	Direct(PTR)
RNAATLASMIR00974	LINC00284	miRNA	lincRNA	novel	known	Direct(PTR)
RNAATLASMIR00974	LINC00299	miRNA	lincRNA	novel	known	Direct(PTR)
RNAATLASMIR00974	LINC00327	miRNA	lincRNA	novel	known	Direct(PTR)
RNAATLASMIR00974	LINC00355	miRNA	lincRNA	novel	known	Direct(PTR)
RNAATLASMIR00974	LINC00473	miRNA	lincRNA	novel	known	Direct(PTR)
RNAATLASMIR00974	LINC00511	miRNA	lincRNA	novel	known	Direct(PTR)
RNAATLASMIR00974	LINC00539	miRNA	lincRNA	novel	known	Direct(PTR)
RNAATLASMIR00974	LINC00589	miRNA	lincRNA	novel	known	Direct(PTR)
RNAATLASMIR00974	LINC00607	miRNA	lincRNA	novel	known	Direct(PTR)
RNAATLASMIR00974	LINC00894	miRNA	antisense	novel	known	Direct(PTR)
RNAATLASMIR00974	LINC00923	miRNA	lincRNA	novel	known	Direct(PTR)
RNAATLASMIR00974	LINC01050	miRNA	lincRNA	novel	known	Direct(PTR)
RNAATLASMIR00974	LINC01091	miRNA	lincRNA	novel	known	Direct(PTR)
RNAATLASMIR00974	LINC01322	miRNA	lincRNA	novel	known	Direct(PTR)
RNAATLASMIR00974	LINC01358	miRNA	lincRNA	novel	known	Direct(PTR)
RNAATLASMIR00974	LINC01483	miRNA	lincRNA	novel	known	Direct(PTR)
RNAATLASMIR00974	LINC01504	miRNA	lincRNA	novel	known	Direct(PTR)
RNAATLASMIR00974	LINC01560	miRNA	lincRNA	novel	known	Direct(PTR)
RNAATLASMIR00974	LINC-PINT	miRNA	antisense	novel	known	Direct(PTR)
RNAATLASMIR00974	MALAT1	miRNA	lincRNA	novel	known	Direct(PTR)
RNAATLASMIR00974	MIR142	miRNA	antisense	novel	known	Direct(PTR)
RNAATLASMIR00974	MIR181A1HG	miRNA	lincRNA	novel	known	Direct(PTR)
RNAATLASMIR00974	MIR646HG	miRNA	lincRNA	novel	known	Direct(PTR)
RNAATLASMIR00974	MSTRG.10006	miRNA	lincRNA	novel	novel	Direct(PTR)
RNAATLASMIR00974	MSTRG.101092	miRNA	lincRNA	novel	novel	Direct(PTR)
RNAATLASMIR00974	MSTRG.101098	miRNA	lincRNA	novel	novel	Direct(PTR)
RNAATLASMIR00974	MSTRG.101153	miRNA	lincRNA	novel	novel	Direct(PTR)
RNAATLASMIR00974	MSTRG.102529	miRNA	antisense	novel	novel	Direct(PTR)
RNAATLASMIR00974	MSTRG.14921	miRNA	antisense	novel	novel	Direct(PTR)
RNAATLASMIR00974	MSTRG.15777	miRNA	lincRNA	novel	novel	Direct(PTR)
RNAATLASMIR00974	MSTRG.22199	miRNA	lincRNA	novel	novel	Direct(PTR)
RNAATLASMIR00974	MSTRG.22725	miRNA	lincRNA	novel	novel	Direct(PTR)
RNAATLASMIR00974	MSTRG.26468	miRNA	lincRNA	novel	novel	Direct(PTR)
RNAATLASMIR00974	MSTRG.2860	miRNA	antisense	novel	novel	Direct(PTR)
RNAATLASMIR00974	MSTRG.33782	miRNA	lincRNA	novel	novel	Direct(PTR)
RNAATLASMIR00974	MSTRG.39149	miRNA	antisense	novel	novel	Direct(PTR)
RNAATLASMIR00974	MSTRG.42367	miRNA	lincRNA	novel	novel	Direct(PTR)
RNAATLASMIR00974	MSTRG.52272	miRNA	lincRNA	novel	novel	Direct(PTR)
RNAATLASMIR00974	MSTRG.53658	miRNA	antisense	novel	novel	Direct(PTR)
RNAATLASMIR00974	MSTRG.57520	miRNA	lincRNA	novel	novel	Direct(PTR)
RNAATLASMIR00974	MSTRG.64384	miRNA	lincRNA	novel	novel	Direct(PTR)
RNAATLASMIR00974	MSTRG.64942	miRNA	antisense	novel	novel	Direct(PTR)
RNAATLASMIR00974	MSTRG.65350	miRNA	lincRNA	novel	novel	Direct(PTR)
RNAATLASMIR00974	MSTRG.66447	miRNA	lincRNA	novel	novel	Direct(PTR)
RNAATLASMIR00974	MSTRG.66476	miRNA	lincRNA	novel	novel	Direct(PTR)
RNAATLASMIR00974	MSTRG.69583	miRNA	antisense	novel	novel	Direct(PTR)
RNAATLASMIR00974	MSTRG.71028	miRNA	lincRNA	novel	novel	Direct(PTR)
RNAATLASMIR00974	MSTRG.71262	miRNA	lincRNA	novel	novel	Direct(PTR)
RNAATLASMIR00974	MSTRG.74081	miRNA	lincRNA	novel	novel	Direct(PTR)
RNAATLASMIR00974	MSTRG.7464	miRNA	lincRNA	novel	novel	Direct(PTR)
RNAATLASMIR00974	MSTRG.75324	miRNA	lincRNA	novel	novel	Direct(PTR)
RNAATLASMIR00974	MSTRG.7550	miRNA	lincRNA	novel	novel	Direct(PTR)
RNAATLASMIR00974	MSTRG.7958	miRNA	antisense	novel	novel	Direct(PTR)
RNAATLASMIR00974	MSTRG.81584	miRNA	antisense	novel	novel	Direct(PTR)
RNAATLASMIR00974	MSTRG.82270	miRNA	lincRNA	novel	novel	Direct(PTR)
RNAATLASMIR00974	MSTRG.83524	miRNA	antisense	novel	novel	Direct(PTR)
RNAATLASMIR00974	MSTRG.83643	miRNA	lincRNA	novel	novel	Direct(PTR)
RNAATLASMIR00974	MSTRG.84210	miRNA	lincRNA	novel	novel	Direct(PTR)
RNAATLASMIR00974	MSTRG.84564	miRNA	lincRNA	novel	novel	Direct(PTR)
RNAATLASMIR00974	MSTRG.88572	miRNA	lincRNA	novel	novel	Direct(PTR)
RNAATLASMIR00974	MSTRG.93517	miRNA	antisense	novel	novel	Direct(PTR)
RNAATLASMIR00974	MSTRG.96675	miRNA	lincRNA	novel	novel	Direct(PTR)
RNAATLASMIR00974	MSTRG.98587	miRNA	antisense	novel	novel	Direct(PTR)
RNAATLASMIR00974	MSTRG.99688	miRNA	lincRNA	novel	novel	Direct(PTR)
RNAATLASMIR00974	NBPF14	miRNA	protein_coding	novel	known	Direct(PTR)
RNAATLASMIR00974	NBPF15	miRNA	protein_coding	novel	known	Direct(PTR)
RNAATLASMIR00974	NBPF9	miRNA	protein_coding	novel	known	Direct(PTR)
RNAATLASMIR00974	NEAT1	miRNA	lincRNA	novel	known	Direct(PTR)
RNAATLASMIR00974	NSUN2	miRNA	protein_coding	novel	known	Direct(PTR)
RNAATLASMIR00974	OTUD7B	miRNA	protein_coding	novel	known	Direct(PTR)
RNAATLASMIR00974	PARG	miRNA	protein_coding	novel	known	Direct(PTR)
RNAATLASMIR00974	RAP2C-AS1	miRNA	antisense	novel	known	Direct(PTR)
RNAATLASMIR00974	RASSF8	miRNA	protein_coding	novel	known	Direct(PTR)
RNAATLASMIR00974	RIMKLB	miRNA	protein_coding	novel	known	Direct(PTR)
RNAATLASMIR00974	RNMT	miRNA	protein_coding	novel	known	Direct(PTR)
RNAATLASMIR00974	RP11-108K3.1	miRNA	lincRNA	novel	known	Direct(PTR)
RNAATLASMIR00974	RP11-129M6.1	miRNA	lincRNA	novel	known	Direct(PTR)
RNAATLASMIR00974	RP11-161D15.3	miRNA	lincRNA	novel	known	Direct(PTR)
RNAATLASMIR00974	RP11-163F15.1	miRNA	lincRNA	novel	known	Direct(PTR)
RNAATLASMIR00974	RP11-165F24.3	miRNA	antisense	novel	known	Direct(PTR)
RNAATLASMIR00974	RP11-268G12.3	miRNA	lincRNA	novel	known	Direct(PTR)
RNAATLASMIR00974	RP11-281P23.1	miRNA	lincRNA	novel	known	Direct(PTR)
RNAATLASMIR00974	RP11-324O2.3	miRNA	antisense	novel	known	Direct(PTR)
RNAATLASMIR00974	RP11-368I23.2	miRNA	lincRNA	novel	known	Direct(PTR)
RNAATLASMIR00974	RP11-419I17.1	miRNA	lincRNA	novel	known	Direct(PTR)
RNAATLASMIR00974	RP11-457M11.5	miRNA	lincRNA	novel	known	Direct(PTR)
RNAATLASMIR00974	RP11-624L4.1	miRNA	lincRNA	novel	known	Direct(PTR)
RNAATLASMIR00974	RP1-167A14.2	miRNA	antisense	novel	known	Direct(PTR)
RNAATLASMIR00974	RP11-691G17.1	miRNA	lincRNA	novel	known	Direct(PTR)
RNAATLASMIR00974	RP11-703M24.5	miRNA	antisense	novel	known	Direct(PTR)
RNAATLASMIR00974	RP11-717F1.2	miRNA	lincRNA	novel	known	Direct(PTR)
RNAATLASMIR00974	RP11-77H9.2	miRNA	antisense	novel	known	Direct(PTR)
RNAATLASMIR00974	RP11-79E3.3	miRNA	lincRNA	novel	known	Direct(PTR)
RNAATLASMIR00974	RP3-399L15.3	miRNA	antisense	novel	known	Direct(PTR)
RNAATLASMIR00974	RP4-625H18.2	miRNA	antisense	novel	known	Direct(PTR)
RNAATLASMIR00974	RP5-1070A16.1	miRNA	lincRNA	novel	known	Direct(PTR)
RNAATLASMIR00974	RP5-1198O20.4	miRNA	lincRNA	novel	known	Direct(PTR)
RNAATLASMIR00974	RP5-828H9.1	miRNA	lincRNA	novel	known	Direct(PTR)
RNAATLASMIR00974	SEMA3A	miRNA	protein_coding	novel	known	Direct(PTR)
RNAATLASMIR00974	SEMA3C	miRNA	protein_coding	novel	known	Direct(PTR)
RNAATLASMIR00974	SEPSECS-AS1	miRNA	antisense	novel	known	Direct(PTR)
RNAATLASMIR00974	SHMT1	miRNA	protein_coding	novel	known	Direct(PTR)
RNAATLASMIR00974	SLC30A5	miRNA	protein_coding	novel	known	Direct(PTR)
RNAATLASMIR00974	SNHG12	miRNA	antisense	novel	known	Direct(PTR)
RNAATLASMIR00974	SPEN	miRNA	protein_coding	novel	known	Direct(PTR)
RNAATLASMIR00974	SYPL1	miRNA	protein_coding	novel	known	Direct(PTR)
RNAATLASMIR00974	TAF5L	miRNA	protein_coding	novel	known	Direct(PTR)
RNAATLASMIR00974	TARDBP	miRNA	protein_coding	novel	known	Direct(PTR)
RNAATLASMIR00974	TET2	miRNA	protein_coding	novel	known	Direct(PTR)
RNAATLASMIR00974	TJP2	miRNA	protein_coding	novel	known	Direct(PTR)
RNAATLASMIR00974	TMEM100	miRNA	protein_coding	novel	known	Direct(PTR)
RNAATLASMIR00974	TMEM161B-AS1	miRNA	antisense	novel	known	Direct(PTR)
RNAATLASMIR00974	TMLHE-AS1	miRNA	antisense	novel	known	Direct(PTR)
RNAATLASMIR00974	TNFRSF21	miRNA	protein_coding	novel	known	Direct(PTR)
RNAATLASMIR00974	TOM1L2	miRNA	protein_coding	novel	known	Direct(PTR)
RNAATLASMIR00974	TRAF3IP2-AS1	miRNA	antisense	novel	known	Direct(PTR)
RNAATLASMIR00974	TRAPPC6A	miRNA	protein_coding	novel	known	Direct(PTR)
RNAATLASMIR00974	USB1	miRNA	protein_coding	novel	known	Direct(PTR)
RNAATLASMIR00974	WHSC1	miRNA	protein_coding	novel	known	Direct(PTR)
RNAATLASMIR00974	XPO7	miRNA	protein_coding	novel	known	Direct(PTR)
RNAATLASMIR00974	ZNF124	miRNA	protein_coding	novel	known	Direct(PTR)
RNAATLASMIR00974	ZNF229	miRNA	protein_coding	novel	known	Direct(PTR)
RNAATLASMIR00974	ZNF385D-AS1	miRNA	antisense	novel	known	Direct(PTR)
RNAATLASMIR00974	ZNF569	miRNA	protein_coding	novel	known	Direct(PTR)
RNAATLASMIR00974	ZNF597	miRNA	protein_coding	novel	known	Direct(PTR)
RNAATLASMIR00977	C1orf132	miRNA	lincRNA	novel	known	Direct(PTR)
RNAATLASMIR00977	CTC-340A15.2	miRNA	antisense	novel	known	Direct(PTR)
RNAATLASMIR00977	LINC00426	miRNA	lincRNA	novel	known	Direct(PTR)
RNAATLASMIR00977	LINC00923	miRNA	lincRNA	novel	known	Direct(PTR)
RNAATLASMIR00977	LINC-PINT	miRNA	antisense	novel	known	Direct(PTR)
RNAATLASMIR00977	MSTRG.27999	miRNA	lincRNA	novel	novel	Direct(PTR)
RNAATLASMIR00977	MSTRG.59526	miRNA	antisense	novel	novel	Direct(PTR)
RNAATLASMIR00977	MSTRG.64470	miRNA	lincRNA	novel	novel	Direct(PTR)
RNAATLASMIR00977	MSTRG.95054	miRNA	lincRNA	novel	novel	Direct(PTR)
RNAATLASMIR00977	NRG2	miRNA	protein_coding	novel	known	Direct(PTR)
RNAATLASMIR00977	RP11-148L24.1	miRNA	lincRNA	novel	known	Direct(PTR)
RNAATLASMIR00981	FLG-AS1	miRNA	antisense	novel	known	Direct(PTR)
RNAATLASMIR00981	LINC00426	miRNA	lincRNA	novel	known	Direct(PTR)
RNAATLASMIR00981	LINC01184	miRNA	lincRNA	novel	known	Direct(PTR)
RNAATLASMIR00981	MIATNB	miRNA	lincRNA	novel	known	Direct(PTR)
RNAATLASMIR00981	MIR4435-2HG	miRNA	lincRNA	novel	known	Direct(PTR)
RNAATLASMIR00981	MSTRG.15777	miRNA	lincRNA	novel	novel	Direct(PTR)
RNAATLASMIR00981	MSTRG.69701	miRNA	antisense	novel	novel	Direct(PTR)
RNAATLASMIR00981	MSTRG.72295	miRNA	antisense	novel	novel	Direct(PTR)
RNAATLASMIR00981	MSTRG.93438	miRNA	lincRNA	novel	novel	Direct(PTR)
RNAATLASMIR00981	NR2F1-AS1	miRNA	antisense	novel	known	Direct(PTR)
RNAATLASMIR00981	TTN-AS1	miRNA	antisense	novel	known	Direct(PTR)
RNAATLASMIR00983	ABCA10	miRNA	protein_coding	novel	known	Direct(PTR)
RNAATLASMIR00983	AC003088.1	miRNA	lincRNA	novel	known	Direct(PTR)
RNAATLASMIR00983	AC005534.8	miRNA	antisense	novel	known	Direct(PTR)
RNAATLASMIR00983	AC006129.2	miRNA	lincRNA	novel	known	Direct(PTR)
RNAATLASMIR00983	AC009948.5	miRNA	antisense	novel	known	Direct(PTR)
RNAATLASMIR00983	AC011294.3	miRNA	lincRNA	novel	known	Direct(PTR)
RNAATLASMIR00983	AC012363.4	miRNA	antisense	novel	known	Direct(PTR)
RNAATLASMIR00983	AC016907.3	miRNA	antisense	novel	known	Direct(PTR)
RNAATLASMIR00983	AC018462.2	miRNA	antisense	novel	known	Direct(PTR)
RNAATLASMIR00983	AC069277.2	miRNA	lincRNA	novel	known	Direct(PTR)
RNAATLASMIR00983	AC108142.1	miRNA	antisense	novel	known	Direct(PTR)
RNAATLASMIR00983	ADH1B	miRNA	protein_coding	novel	known	Direct(PTR)
RNAATLASMIR00983	AF121898.3	miRNA	antisense	novel	known	Direct(PTR)
RNAATLASMIR00983	AL035610.2	miRNA	lincRNA	novel	known	Direct(PTR)
RNAATLASMIR00983	AP000472.2	miRNA	lincRNA	novel	known	Direct(PTR)
RNAATLASMIR00983	ARHGAP26	miRNA	protein_coding	novel	known	Direct(PTR)
RNAATLASMIR00983	ARHGEF38	miRNA	protein_coding	novel	known	Direct(PTR)
RNAATLASMIR00983	ATG5	miRNA	protein_coding	novel	known	Direct(PTR)
RNAATLASMIR00983	ATRNL1	miRNA	protein_coding	novel	known	Direct(PTR)
RNAATLASMIR00983	BDNF-AS	miRNA	antisense	novel	known	Direct(PTR)
RNAATLASMIR00983	CASC15	miRNA	lincRNA	novel	known	Direct(PTR)
RNAATLASMIR00983	CH507-145C22.1	miRNA	lincRNA	novel	known	Direct(PTR)
RNAATLASMIR00983	CH507-24F1.2	miRNA	lincRNA	novel	known	Direct(PTR)
RNAATLASMIR00983	CH507-254M2.1	miRNA	lincRNA	novel	known	Direct(PTR)
RNAATLASMIR00983	CH507-254M2.2	miRNA	lincRNA	novel	known	Direct(PTR)
RNAATLASMIR00983	CH507-338C24.1	miRNA	lincRNA	novel	known	Direct(PTR)
RNAATLASMIR00983	chr7_65705311_65706257_+	miRNA	circRNA	novel	known	Direct(PTR)
RNAATLASMIR00983	chr7_65705311_65751696_+	miRNA	circRNA	novel	known	Direct(PTR)
RNAATLASMIR00983	CLRN1	miRNA	protein_coding	novel	known	Direct(PTR)
RNAATLASMIR00983	CTD-2118P12.1	miRNA	lincRNA	novel	known	Direct(PTR)
RNAATLASMIR00983	CTD-2334D19.1	miRNA	lincRNA	novel	known	Direct(PTR)
RNAATLASMIR00983	DARS-AS1	miRNA	antisense	novel	known	Direct(PTR)
RNAATLASMIR00983	DLEU7-AS1	miRNA	antisense	novel	known	Direct(PTR)
RNAATLASMIR00983	DRD1	miRNA	protein_coding	novel	known	Direct(PTR)
RNAATLASMIR00983	DSCAM-AS1	miRNA	antisense	novel	known	Direct(PTR)
RNAATLASMIR00983	EPHA1-AS1	miRNA	antisense	novel	known	Direct(PTR)
RNAATLASMIR00983	FAM66C	miRNA	antisense	novel	known	Direct(PTR)
RNAATLASMIR00983	FBN1	miRNA	protein_coding	novel	known	Direct(PTR)
RNAATLASMIR00983	FCAR	miRNA	protein_coding	novel	known	Direct(PTR)
RNAATLASMIR00983	GPD2	miRNA	protein_coding	novel	known	Direct(PTR)
RNAATLASMIR00983	HPN-AS1	miRNA	antisense	novel	known	Direct(PTR)
RNAATLASMIR00983	IQGAP1	miRNA	protein_coding	novel	known	Direct(PTR)
RNAATLASMIR00983	IREB2	miRNA	protein_coding	novel	known	Direct(PTR)
RNAATLASMIR00983	JPX	miRNA	lincRNA	novel	known	Direct(PTR)
RNAATLASMIR00983	KLF3	miRNA	protein_coding	novel	known	Direct(PTR)
RNAATLASMIR00983	KLHL6	miRNA	protein_coding	novel	known	Direct(PTR)
RNAATLASMIR00983	LCP1	miRNA	protein_coding	novel	known	Direct(PTR)
RNAATLASMIR00983	LINC00271	miRNA	lincRNA	novel	known	Direct(PTR)
RNAATLASMIR00983	LINC00298	miRNA	lincRNA	novel	known	Direct(PTR)
RNAATLASMIR00983	LINC00299	miRNA	lincRNA	novel	known	Direct(PTR)
RNAATLASMIR00983	LINC00355	miRNA	lincRNA	novel	known	Direct(PTR)
RNAATLASMIR00983	LINC00511	miRNA	lincRNA	novel	known	Direct(PTR)
RNAATLASMIR00983	LINC00877	miRNA	lincRNA	novel	known	Direct(PTR)
RNAATLASMIR00983	LINC00907	miRNA	lincRNA	novel	known	Direct(PTR)
RNAATLASMIR00983	LINC00923	miRNA	lincRNA	novel	known	Direct(PTR)
RNAATLASMIR00983	LINC00976	miRNA	lincRNA	novel	known	Direct(PTR)
RNAATLASMIR00983	LINC01088	miRNA	antisense	novel	known	Direct(PTR)
RNAATLASMIR00983	LINC01111	miRNA	lincRNA	novel	known	Direct(PTR)
RNAATLASMIR00983	LINC01138	miRNA	lincRNA	novel	known	Direct(PTR)
RNAATLASMIR00983	LINC01206	miRNA	lincRNA	novel	known	Direct(PTR)
RNAATLASMIR00983	LINC01224	miRNA	lincRNA	novel	known	Direct(PTR)
RNAATLASMIR00983	LINC01235	miRNA	lincRNA	novel	known	Direct(PTR)
RNAATLASMIR00983	LINC01317	miRNA	lincRNA	novel	known	Direct(PTR)
RNAATLASMIR00983	LINC01322	miRNA	lincRNA	novel	known	Direct(PTR)
RNAATLASMIR00983	LINC01358	miRNA	lincRNA	novel	known	Direct(PTR)
RNAATLASMIR00983	LINC01411	miRNA	lincRNA	novel	known	Direct(PTR)
RNAATLASMIR00983	LINC01435	miRNA	lincRNA	novel	known	Direct(PTR)
RNAATLASMIR00983	LINC01446	miRNA	lincRNA	novel	known	Direct(PTR)
RNAATLASMIR00983	LINC01471	miRNA	lincRNA	novel	known	Direct(PTR)
RNAATLASMIR00983	LINC01501	miRNA	lincRNA	novel	known	Direct(PTR)
RNAATLASMIR00983	LINC01504	miRNA	lincRNA	novel	known	Direct(PTR)
RNAATLASMIR00983	LINC01606	miRNA	lincRNA	novel	known	Direct(PTR)
RNAATLASMIR00983	MAMDC2-AS1	miRNA	antisense	novel	known	Direct(PTR)
RNAATLASMIR00983	MAPKAP1	miRNA	protein_coding	novel	known	Direct(PTR)
RNAATLASMIR00983	MIR217HG	miRNA	lincRNA	novel	known	Direct(PTR)
RNAATLASMIR00983	MIR7515HG	miRNA	lincRNA	novel	known	Direct(PTR)
RNAATLASMIR00983	MORC1	miRNA	protein_coding	novel	known	Direct(PTR)
RNAATLASMIR00983	MSTRG.100886	miRNA	lincRNA	novel	novel	Direct(PTR)
RNAATLASMIR00983	MSTRG.12919	miRNA	lincRNA	novel	novel	Direct(PTR)
RNAATLASMIR00983	MSTRG.12926	miRNA	lincRNA	novel	novel	Direct(PTR)
RNAATLASMIR00983	MSTRG.13499	miRNA	lincRNA	novel	novel	Direct(PTR)
RNAATLASMIR00983	MSTRG.14921	miRNA	antisense	novel	novel	Direct(PTR)
RNAATLASMIR00983	MSTRG.15786	miRNA	lincRNA	novel	novel	Direct(PTR)
RNAATLASMIR00983	MSTRG.19566	miRNA	antisense	novel	novel	Direct(PTR)
RNAATLASMIR00983	MSTRG.2040	miRNA	antisense	novel	novel	Direct(PTR)
RNAATLASMIR00983	MSTRG.21556	miRNA	lincRNA	novel	novel	Direct(PTR)
RNAATLASMIR00983	MSTRG.22270	miRNA	lincRNA	novel	novel	Direct(PTR)
RNAATLASMIR00983	MSTRG.28023	miRNA	lincRNA	novel	novel	Direct(PTR)
RNAATLASMIR00983	MSTRG.28269	miRNA	lincRNA	novel	novel	Direct(PTR)
RNAATLASMIR00983	MSTRG.30186	miRNA	lincRNA	novel	novel	Direct(PTR)
RNAATLASMIR00983	MSTRG.37380	miRNA	antisense	novel	novel	Direct(PTR)
RNAATLASMIR00983	MSTRG.42179	miRNA	lincRNA	novel	novel	Direct(PTR)
RNAATLASMIR00983	MSTRG.42951	miRNA	lincRNA	novel	novel	Direct(PTR)
RNAATLASMIR00983	MSTRG.50568	miRNA	lincRNA	novel	novel	Direct(PTR)
RNAATLASMIR00983	MSTRG.53038	miRNA	lincRNA	novel	novel	Direct(PTR)
RNAATLASMIR00983	MSTRG.53410	miRNA	lincRNA	novel	novel	Direct(PTR)
RNAATLASMIR00983	MSTRG.53712	miRNA	lincRNA	novel	novel	Direct(PTR)
RNAATLASMIR00983	MSTRG.54813	miRNA	lincRNA	novel	novel	Direct(PTR)
RNAATLASMIR00983	MSTRG.54818	miRNA	lincRNA	novel	novel	Direct(PTR)
RNAATLASMIR00983	MSTRG.57789	miRNA	lincRNA	novel	novel	Direct(PTR)
RNAATLASMIR00983	MSTRG.62668	miRNA	lincRNA	novel	novel	Direct(PTR)
RNAATLASMIR00983	MSTRG.62936	miRNA	lincRNA	novel	novel	Direct(PTR)
RNAATLASMIR00983	MSTRG.65350	miRNA	lincRNA	novel	novel	Direct(PTR)
RNAATLASMIR00983	MSTRG.65936	miRNA	lincRNA	novel	novel	Direct(PTR)
RNAATLASMIR00983	MSTRG.66447	miRNA	lincRNA	novel	novel	Direct(PTR)
RNAATLASMIR00983	MSTRG.66478	miRNA	lincRNA	novel	novel	Direct(PTR)
RNAATLASMIR00983	MSTRG.68119	miRNA	lincRNA	novel	novel	Direct(PTR)
RNAATLASMIR00983	MSTRG.68621	miRNA	lincRNA	novel	novel	Direct(PTR)
RNAATLASMIR00983	MSTRG.70750	miRNA	lincRNA	novel	novel	Direct(PTR)
RNAATLASMIR00983	MSTRG.71734	miRNA	lincRNA	novel	novel	Direct(PTR)
RNAATLASMIR00983	MSTRG.72295	miRNA	antisense	novel	novel	Direct(PTR)
RNAATLASMIR00983	MSTRG.72581	miRNA	lincRNA	novel	novel	Direct(PTR)
RNAATLASMIR00983	MSTRG.75324	miRNA	lincRNA	novel	novel	Direct(PTR)
RNAATLASMIR00983	MSTRG.7550	miRNA	lincRNA	novel	novel	Direct(PTR)
RNAATLASMIR00983	MSTRG.7958	miRNA	antisense	novel	novel	Direct(PTR)
RNAATLASMIR00983	MSTRG.8269	miRNA	lincRNA	novel	novel	Direct(PTR)
RNAATLASMIR00983	MSTRG.84190	miRNA	lincRNA	novel	novel	Direct(PTR)
RNAATLASMIR00983	MSTRG.84811	miRNA	lincRNA	novel	novel	Direct(PTR)
RNAATLASMIR00983	MSTRG.86344	miRNA	antisense	novel	novel	Direct(PTR)
RNAATLASMIR00983	MSTRG.88572	miRNA	lincRNA	novel	novel	Direct(PTR)
RNAATLASMIR00983	MSTRG.89850	miRNA	lincRNA	novel	novel	Direct(PTR)
RNAATLASMIR00983	MSTRG.91674	miRNA	lincRNA	novel	novel	Direct(PTR)
RNAATLASMIR00983	MSTRG.93277	miRNA	lincRNA	novel	novel	Direct(PTR)
RNAATLASMIR00983	MSTRG.95162	miRNA	lincRNA	novel	novel	Direct(PTR)
RNAATLASMIR00983	MSTRG.96261	miRNA	lincRNA	novel	novel	Direct(PTR)
RNAATLASMIR00983	MSTRG.96610	miRNA	lincRNA	novel	novel	Direct(PTR)
RNAATLASMIR00983	MSTRG.99688	miRNA	lincRNA	novel	novel	Direct(PTR)
RNAATLASMIR00983	MZF1-AS1	miRNA	antisense	novel	known	Direct(PTR)
RNAATLASMIR00983	NCAPG2	miRNA	protein_coding	novel	known	Direct(PTR)
RNAATLASMIR00983	NLRP1	miRNA	protein_coding	novel	known	Direct(PTR)
RNAATLASMIR00983	NR2F1-AS1	miRNA	antisense	novel	known	Direct(PTR)
RNAATLASMIR00983	OSBPL6	miRNA	protein_coding	novel	known	Direct(PTR)
RNAATLASMIR00983	PCAT14	miRNA	lincRNA	novel	known	Direct(PTR)
RNAATLASMIR00983	PHF20	miRNA	protein_coding	novel	known	Direct(PTR)
RNAATLASMIR00983	POT1-AS1	miRNA	antisense	novel	known	Direct(PTR)
RNAATLASMIR00983	PRLR	miRNA	protein_coding	novel	known	Direct(PTR)
RNAATLASMIR00983	PTGER3	miRNA	protein_coding	novel	known	Direct(PTR)
RNAATLASMIR00983	PVT1	miRNA	lincRNA	novel	known	Direct(PTR)
RNAATLASMIR00983	RBPMS	miRNA	protein_coding	novel	known	Direct(PTR)
RNAATLASMIR00983	RCHY1	miRNA	protein_coding	novel	known	Direct(PTR)
RNAATLASMIR00983	REEP1	miRNA	protein_coding	novel	known	Direct(PTR)
RNAATLASMIR00983	RGPD4-AS1	miRNA	lincRNA	novel	known	Direct(PTR)
RNAATLASMIR00983	RHOA	miRNA	protein_coding	novel	known	Direct(PTR)
RNAATLASMIR00983	RNF41	miRNA	protein_coding	novel	known	Direct(PTR)
RNAATLASMIR00983	RP11-114M1.2	miRNA	lincRNA	novel	known	Direct(PTR)
RNAATLASMIR00983	RP11-134O21.1	miRNA	lincRNA	novel	known	Direct(PTR)
RNAATLASMIR00983	RP11-141M1.3	miRNA	lincRNA	novel	known	Direct(PTR)
RNAATLASMIR00983	RP11-148L24.1	miRNA	lincRNA	novel	known	Direct(PTR)
RNAATLASMIR00983	RP11-180C1.1	miRNA	lincRNA	novel	known	Direct(PTR)
RNAATLASMIR00983	RP11-206L10.9	miRNA	lincRNA	novel	known	Direct(PTR)
RNAATLASMIR00983	RP11-210L7.3	miRNA	lincRNA	novel	known	Direct(PTR)
RNAATLASMIR00983	RP11-244M2.1	miRNA	lincRNA	novel	known	Direct(PTR)
RNAATLASMIR00983	RP11-281P23.2	miRNA	lincRNA	novel	known	Direct(PTR)
RNAATLASMIR00983	RP11-297P16.4	miRNA	lincRNA	novel	known	Direct(PTR)
RNAATLASMIR00983	RP11-30J20.1	miRNA	lincRNA	novel	known	Direct(PTR)
RNAATLASMIR00983	RP11-335E6.2	miRNA	lincRNA	novel	known	Direct(PTR)
RNAATLASMIR00983	RP11-34P13.7	miRNA	lincRNA	novel	known	Direct(PTR)
RNAATLASMIR00983	RP11-396O20.2	miRNA	lincRNA	novel	known	Direct(PTR)
RNAATLASMIR00983	RP11-47P18.1	miRNA	lincRNA	novel	known	Direct(PTR)
RNAATLASMIR00983	RP11-532N4.2	miRNA	antisense	novel	known	Direct(PTR)
RNAATLASMIR00983	RP11-53O19.1	miRNA	antisense	novel	known	Direct(PTR)
RNAATLASMIR00983	RP11-554D15.1	miRNA	lincRNA	novel	known	Direct(PTR)
RNAATLASMIR00983	RP11-624L4.1	miRNA	lincRNA	novel	known	Direct(PTR)
RNAATLASMIR00983	RP1-167A14.2	miRNA	antisense	novel	known	Direct(PTR)
RNAATLASMIR00983	RP11-717F1.2	miRNA	lincRNA	novel	known	Direct(PTR)
RNAATLASMIR00983	RP11-734K23.9	miRNA	lincRNA	novel	known	Direct(PTR)
RNAATLASMIR00983	RP11-767I20.1	miRNA	lincRNA	novel	known	Direct(PTR)
RNAATLASMIR00983	RP11-774D14.1	miRNA	lincRNA	novel	known	Direct(PTR)
RNAATLASMIR00983	RP11-787B4.2	miRNA	lincRNA	novel	known	Direct(PTR)
RNAATLASMIR00983	RP11-7F17.3	miRNA	lincRNA	novel	known	Direct(PTR)
RNAATLASMIR00983	RP11-96H19.1	miRNA	lincRNA	novel	known	Direct(PTR)
RNAATLASMIR00983	RP1-27K12.2	miRNA	lincRNA	novel	known	Direct(PTR)
RNAATLASMIR00983	RP3-460G2.2	miRNA	lincRNA	novel	known	Direct(PTR)
RNAATLASMIR00983	RUFY2	miRNA	protein_coding	novel	known	Direct(PTR)
RNAATLASMIR00983	SCD	miRNA	protein_coding	novel	known	Direct(PTR)
RNAATLASMIR00983	SKIL	miRNA	protein_coding	novel	known	Direct(PTR)
RNAATLASMIR00983	SNX9	miRNA	protein_coding	novel	known	Direct(PTR)
RNAATLASMIR00983	STK36	miRNA	protein_coding	novel	known	Direct(PTR)
RNAATLASMIR00983	SUCLG2-AS1	miRNA	lincRNA	novel	known	Direct(PTR)
RNAATLASMIR00983	TCF3	miRNA	protein_coding	novel	known	Direct(PTR)
RNAATLASMIR00983	TEX41	miRNA	lincRNA	novel	known	Direct(PTR)
RNAATLASMIR00983	THUMPD3-AS1	miRNA	antisense	novel	known	Direct(PTR)
RNAATLASMIR00983	TMEM72-AS1	miRNA	antisense	novel	known	Direct(PTR)
RNAATLASMIR00983	TMEM9	miRNA	protein_coding	novel	known	Direct(PTR)
RNAATLASMIR00983	TRG-AS1	miRNA	antisense	novel	known	Direct(PTR)
RNAATLASMIR00983	TSPOAP1-AS1	miRNA	antisense	novel	known	Direct(PTR)
RNAATLASMIR00983	TTN-AS1	miRNA	antisense	novel	known	Direct(PTR)
RNAATLASMIR00983	TULP4	miRNA	protein_coding	novel	known	Direct(PTR)
RNAATLASMIR00983	TXNDC5	miRNA	protein_coding	novel	known	Direct(PTR)
RNAATLASMIR00983	UBE2R2-AS1	miRNA	antisense	novel	known	Direct(PTR)
RNAATLASMIR00983	USP2-AS1	miRNA	antisense	novel	known	Direct(PTR)
RNAATLASMIR00983	VLDLR-AS1	miRNA	antisense	novel	known	Direct(PTR)
RNAATLASMIR00983	VPS13A	miRNA	protein_coding	novel	known	Direct(PTR)
RNAATLASMIR00983	ZIC1	miRNA	protein_coding	novel	known	Direct(PTR)
RNAATLASMIR00983	ZNF229	miRNA	protein_coding	novel	known	Direct(PTR)
RNAATLASMIR00983	ZNF337-AS1	miRNA	antisense	novel	known	Direct(PTR)
RNAATLASMIR00983	ZNF346	miRNA	protein_coding	novel	known	Direct(PTR)
RNAATLASMIR00983	ZNF385D-AS1	miRNA	antisense	novel	known	Direct(PTR)
RNAATLASMIR00986	AC004988.1	miRNA	antisense	novel	known	Direct(PTR)
RNAATLASMIR00986	AC005592.2	miRNA	antisense	novel	known	Direct(PTR)
RNAATLASMIR00986	AC007879.7	miRNA	lincRNA	novel	known	Direct(PTR)
RNAATLASMIR00986	AC011288.2	miRNA	lincRNA	novel	known	Direct(PTR)
RNAATLASMIR00986	AC017060.1	miRNA	lincRNA	novel	known	Direct(PTR)
RNAATLASMIR00986	AC093495.4	miRNA	antisense	novel	known	Direct(PTR)
RNAATLASMIR00986	ADAMTS9-AS1	miRNA	antisense	novel	known	Direct(PTR)
RNAATLASMIR00986	AL162759.1	miRNA	lincRNA	novel	known	Direct(PTR)
RNAATLASMIR00986	ALOX12-AS1	miRNA	antisense	novel	known	Direct(PTR)
RNAATLASMIR00986	ATF6	miRNA	protein_coding	novel	known	Direct(PTR)
RNAATLASMIR00986	BAZ1B	miRNA	protein_coding	novel	known	Direct(PTR)
RNAATLASMIR00986	BHLHE40	miRNA	protein_coding	novel	known	Direct(PTR)
RNAATLASMIR00986	C14orf119	miRNA	protein_coding	novel	known	Direct(PTR)
RNAATLASMIR00986	CALCOCO2	miRNA	protein_coding	novel	known	Direct(PTR)
RNAATLASMIR00986	CASC15	miRNA	lincRNA	novel	known	Direct(PTR)
RNAATLASMIR00986	CCDC26	miRNA	lincRNA	novel	known	Direct(PTR)
RNAATLASMIR00986	CCSER1	miRNA	protein_coding	novel	known	Direct(PTR)
RNAATLASMIR00986	CEP85L	miRNA	protein_coding	novel	known	Direct(PTR)
RNAATLASMIR00986	COL5A3	miRNA	protein_coding	novel	known	Direct(PTR)
RNAATLASMIR00986	CTB-107G13.1	miRNA	antisense	novel	known	Direct(PTR)
RNAATLASMIR00986	CTC-459F4.3	miRNA	lincRNA	novel	known	Direct(PTR)
RNAATLASMIR00986	CTD-2047H16.4	miRNA	antisense	novel	known	Direct(PTR)
RNAATLASMIR00986	CTD-2215E18.1	miRNA	lincRNA	novel	known	Direct(PTR)
RNAATLASMIR00986	CTD-2341M24.1	miRNA	lincRNA	novel	known	Direct(PTR)
RNAATLASMIR00986	CYB5B	miRNA	protein_coding	novel	known	Direct(PTR)
RNAATLASMIR00986	DNAH17	miRNA	protein_coding	novel	known	Direct(PTR)
RNAATLASMIR00986	DOCK4	miRNA	protein_coding	novel	known	Direct(PTR)
RNAATLASMIR00986	FAM66A	miRNA	lincRNA	novel	known	Direct(PTR)
RNAATLASMIR00986	FAM66B	miRNA	lincRNA	novel	known	Direct(PTR)
RNAATLASMIR00986	FAM66C	miRNA	antisense	novel	known	Direct(PTR)
RNAATLASMIR00986	FAM66E	miRNA	lincRNA	novel	known	Direct(PTR)
RNAATLASMIR00986	FAN1	miRNA	protein_coding	novel	known	Direct(PTR)
RNAATLASMIR00986	FCAR	miRNA	protein_coding	novel	known	Direct(PTR)
RNAATLASMIR00986	FLG-AS1	miRNA	antisense	novel	known	Direct(PTR)
RNAATLASMIR00986	FOXG1-AS1	miRNA	antisense	novel	known	Direct(PTR)
RNAATLASMIR00986	GLS	miRNA	protein_coding	novel	known	Direct(PTR)
RNAATLASMIR00986	GMDS-AS1	miRNA	lincRNA	novel	known	Direct(PTR)
RNAATLASMIR00986	HCG22	miRNA	lincRNA	novel	known	Direct(PTR)
RNAATLASMIR00986	IGF1	miRNA	protein_coding	novel	known	Direct(PTR)
RNAATLASMIR00986	LINC00152	miRNA	lincRNA	novel	known	Direct(PTR)
RNAATLASMIR00986	LINC00284	miRNA	lincRNA	novel	known	Direct(PTR)
RNAATLASMIR00986	LINC00539	miRNA	lincRNA	novel	known	Direct(PTR)
RNAATLASMIR00986	LINC00578	miRNA	lincRNA	novel	known	Direct(PTR)
RNAATLASMIR00986	LINC00623	miRNA	lincRNA	novel	known	Direct(PTR)
RNAATLASMIR00986	LINC00662	miRNA	lincRNA	novel	known	Direct(PTR)
RNAATLASMIR00986	LINC00869	miRNA	lincRNA	novel	known	Direct(PTR)
RNAATLASMIR00986	LINC00877	miRNA	lincRNA	novel	known	Direct(PTR)
RNAATLASMIR00986	LINC00882	miRNA	lincRNA	novel	known	Direct(PTR)
RNAATLASMIR00986	LINC00937	miRNA	lincRNA	novel	known	Direct(PTR)
RNAATLASMIR00986	LINC00941	miRNA	lincRNA	novel	known	Direct(PTR)
RNAATLASMIR00986	LINC01021	miRNA	lincRNA	novel	known	Direct(PTR)
RNAATLASMIR00986	LINC01091	miRNA	lincRNA	novel	known	Direct(PTR)
RNAATLASMIR00986	LINC01106	miRNA	lincRNA	novel	known	Direct(PTR)
RNAATLASMIR00986	LINC01111	miRNA	lincRNA	novel	known	Direct(PTR)
RNAATLASMIR00986	LINC01123	miRNA	lincRNA	novel	known	Direct(PTR)
RNAATLASMIR00986	LINC01270	miRNA	lincRNA	novel	known	Direct(PTR)
RNAATLASMIR00986	LINC01297	miRNA	lincRNA	novel	known	Direct(PTR)
RNAATLASMIR00986	LINC01411	miRNA	lincRNA	novel	known	Direct(PTR)
RNAATLASMIR00986	LINC01579	miRNA	lincRNA	novel	known	Direct(PTR)
RNAATLASMIR00986	MAMDC2-AS1	miRNA	antisense	novel	known	Direct(PTR)
RNAATLASMIR00986	MIR181A1HG	miRNA	lincRNA	novel	known	Direct(PTR)
RNAATLASMIR00986	MIR4435-2HG	miRNA	lincRNA	novel	known	Direct(PTR)
RNAATLASMIR00986	MIR4500HG	miRNA	lincRNA	novel	known	Direct(PTR)
RNAATLASMIR00986	MSC-AS1	miRNA	antisense	novel	known	Direct(PTR)
RNAATLASMIR00986	MSTRG.15786	miRNA	lincRNA	novel	novel	Direct(PTR)
RNAATLASMIR00986	MSTRG.15813	miRNA	lincRNA	novel	novel	Direct(PTR)
RNAATLASMIR00986	MSTRG.26513	miRNA	lincRNA	novel	novel	Direct(PTR)
RNAATLASMIR00986	MSTRG.26677	miRNA	lincRNA	novel	novel	Direct(PTR)
RNAATLASMIR00986	MSTRG.2860	miRNA	antisense	novel	novel	Direct(PTR)
RNAATLASMIR00986	MSTRG.38070	miRNA	lincRNA	novel	novel	Direct(PTR)
RNAATLASMIR00986	MSTRG.3861	miRNA	lincRNA	novel	novel	Direct(PTR)
RNAATLASMIR00986	MSTRG.42852	miRNA	lincRNA	novel	novel	Direct(PTR)
RNAATLASMIR00986	MSTRG.51725	miRNA	lincRNA	novel	novel	Direct(PTR)
RNAATLASMIR00986	MSTRG.52272	miRNA	lincRNA	novel	novel	Direct(PTR)
RNAATLASMIR00986	MSTRG.59951	miRNA	lincRNA	novel	novel	Direct(PTR)
RNAATLASMIR00986	MSTRG.65350	miRNA	lincRNA	novel	novel	Direct(PTR)
RNAATLASMIR00986	MSTRG.68396	miRNA	lincRNA	novel	novel	Direct(PTR)
RNAATLASMIR00986	MSTRG.69455	miRNA	antisense	novel	novel	Direct(PTR)
RNAATLASMIR00986	MSTRG.71262	miRNA	lincRNA	novel	novel	Direct(PTR)
RNAATLASMIR00986	MSTRG.7355	miRNA	lincRNA	novel	novel	Direct(PTR)
RNAATLASMIR00986	MSTRG.75324	miRNA	lincRNA	novel	novel	Direct(PTR)
RNAATLASMIR00986	MSTRG.7605	miRNA	lincRNA	novel	novel	Direct(PTR)
RNAATLASMIR00986	MSTRG.76099	miRNA	lincRNA	novel	novel	Direct(PTR)
RNAATLASMIR00986	MSTRG.7958	miRNA	antisense	novel	novel	Direct(PTR)
RNAATLASMIR00986	MSTRG.82062	miRNA	lincRNA	novel	novel	Direct(PTR)
RNAATLASMIR00986	MSTRG.85694	miRNA	lincRNA	novel	novel	Direct(PTR)
RNAATLASMIR00986	MSTRG.93555	miRNA	lincRNA	novel	novel	Direct(PTR)
RNAATLASMIR00986	MSTRG.95162	miRNA	lincRNA	novel	novel	Direct(PTR)
RNAATLASMIR00986	ODF2L	miRNA	protein_coding	novel	known	Direct(PTR)
RNAATLASMIR00986	PARP11	miRNA	protein_coding	novel	known	Direct(PTR)
RNAATLASMIR00986	PART1	miRNA	lincRNA	novel	known	Direct(PTR)
RNAATLASMIR00986	PLOD1	miRNA	protein_coding	novel	known	Direct(PTR)
RNAATLASMIR00986	PRKG1-AS1	miRNA	antisense	novel	known	Direct(PTR)
RNAATLASMIR00986	PVT1	miRNA	lincRNA	novel	known	Direct(PTR)
RNAATLASMIR00986	RASSF8	miRNA	protein_coding	novel	known	Direct(PTR)
RNAATLASMIR00986	RP11-134O21.1	miRNA	lincRNA	novel	known	Direct(PTR)
RNAATLASMIR00986	RP11-147C23.1	miRNA	lincRNA	novel	known	Direct(PTR)
RNAATLASMIR00986	RP11-210L7.3	miRNA	lincRNA	novel	known	Direct(PTR)
RNAATLASMIR00986	RP11-262H14.3	miRNA	lincRNA	novel	known	Direct(PTR)
RNAATLASMIR00986	RP11-290O12.2	miRNA	antisense	novel	known	Direct(PTR)
RNAATLASMIR00986	RP11-307P5.1	miRNA	lincRNA	novel	known	Direct(PTR)
RNAATLASMIR00986	RP11-30J20.1	miRNA	lincRNA	novel	known	Direct(PTR)
RNAATLASMIR00986	RP11-348J24.2	miRNA	lincRNA	novel	known	Direct(PTR)
RNAATLASMIR00986	RP11-359B12.2	miRNA	antisense	novel	known	Direct(PTR)
RNAATLASMIR00986	RP11-362F19.1	miRNA	lincRNA	novel	known	Direct(PTR)
RNAATLASMIR00986	RP11-368I23.2	miRNA	lincRNA	novel	known	Direct(PTR)
RNAATLASMIR00986	RP11-392P7.6	miRNA	antisense	novel	known	Direct(PTR)
RNAATLASMIR00986	RP11-395N3.2	miRNA	lincRNA	novel	known	Direct(PTR)
RNAATLASMIR00986	RP11-418J17.1	miRNA	antisense	novel	known	Direct(PTR)
RNAATLASMIR00986	RP11-419I17.1	miRNA	lincRNA	novel	known	Direct(PTR)
RNAATLASMIR00986	RP11-445O3.2	miRNA	lincRNA	novel	known	Direct(PTR)
RNAATLASMIR00986	RP11-481J2.2	miRNA	lincRNA	novel	known	Direct(PTR)
RNAATLASMIR00986	RP11-553A21.3	miRNA	antisense	novel	known	Direct(PTR)
RNAATLASMIR00986	RP11-608O21.1	miRNA	lincRNA	novel	known	Direct(PTR)
RNAATLASMIR00986	RP11-61O1.1	miRNA	lincRNA	novel	known	Direct(PTR)
RNAATLASMIR00986	RP11-624L4.1	miRNA	lincRNA	novel	known	Direct(PTR)
RNAATLASMIR00986	RP11-693J15.5	miRNA	lincRNA	novel	known	Direct(PTR)
RNAATLASMIR00986	RP11-76I14.1	miRNA	lincRNA	novel	known	Direct(PTR)
RNAATLASMIR00986	RP11-81H3.2	miRNA	lincRNA	novel	known	Direct(PTR)
RNAATLASMIR00986	RP11-886D15.1	miRNA	lincRNA	novel	known	Direct(PTR)
RNAATLASMIR00986	RP3-399L15.3	miRNA	antisense	novel	known	Direct(PTR)
RNAATLASMIR00986	RP5-1198O20.4	miRNA	lincRNA	novel	known	Direct(PTR)
RNAATLASMIR00986	SDR42E1	miRNA	protein_coding	novel	known	Direct(PTR)
RNAATLASMIR00986	SNHG18	miRNA	lincRNA	novel	known	Direct(PTR)
RNAATLASMIR00986	SORBS3	miRNA	protein_coding	novel	known	Direct(PTR)
RNAATLASMIR00986	STAT6	miRNA	protein_coding	novel	known	Direct(PTR)
RNAATLASMIR00986	SYPL2	miRNA	protein_coding	novel	known	Direct(PTR)
RNAATLASMIR00986	TAPT1-AS1	miRNA	antisense	novel	known	Direct(PTR)
RNAATLASMIR00986	TARID	miRNA	antisense	novel	known	Direct(PTR)
RNAATLASMIR00986	TEX41	miRNA	lincRNA	novel	known	Direct(PTR)
RNAATLASMIR00986	TRG-AS1	miRNA	antisense	novel	known	Direct(PTR)
RNAATLASMIR00986	TUG1	miRNA	antisense	novel	known	Direct(PTR)
RNAATLASMIR00986	VLDLR-AS1	miRNA	antisense	novel	known	Direct(PTR)
RNAATLASMIR00986	VPS13A	miRNA	protein_coding	novel	known	Direct(PTR)
RNAATLASMIR00986	ZNF85	miRNA	protein_coding	novel	known	Direct(PTR)
RNAATLASMIR00995	ABCD2	miRNA	protein_coding	novel	known	Direct(PTR)
RNAATLASMIR00995	AC007319.1	miRNA	antisense	novel	known	Direct(PTR)
RNAATLASMIR00995	AC007743.1	miRNA	antisense	novel	known	Direct(PTR)
RNAATLASMIR00995	AC009878.2	miRNA	lincRNA	novel	known	Direct(PTR)
RNAATLASMIR00995	AC023590.1	miRNA	antisense	novel	known	Direct(PTR)
RNAATLASMIR00995	AC069277.2	miRNA	lincRNA	novel	known	Direct(PTR)
RNAATLASMIR00995	AC096669.2	miRNA	lincRNA	novel	known	Direct(PTR)
RNAATLASMIR00995	ACOT11	miRNA	protein_coding	novel	known	Direct(PTR)
RNAATLASMIR00995	ADAMTS9-AS1	miRNA	antisense	novel	known	Direct(PTR)
RNAATLASMIR00995	ARHGAP26	miRNA	protein_coding	novel	known	Direct(PTR)
RNAATLASMIR00995	ARNT2	miRNA	protein_coding	novel	known	Direct(PTR)
RNAATLASMIR00995	ASPH	miRNA	protein_coding	novel	known	Direct(PTR)
RNAATLASMIR00995	BMPR1A	miRNA	protein_coding	novel	known	Direct(PTR)
RNAATLASMIR00995	C10orf76	miRNA	protein_coding	novel	known	Direct(PTR)
RNAATLASMIR00995	C1orf61	miRNA	protein_coding	novel	known	Direct(PTR)
RNAATLASMIR00995	C5orf51	miRNA	protein_coding	novel	known	Direct(PTR)
RNAATLASMIR00995	CALCRL	miRNA	protein_coding	novel	known	Direct(PTR)
RNAATLASMIR00995	CASC15	miRNA	lincRNA	novel	known	Direct(PTR)
RNAATLASMIR00995	CD9	miRNA	protein_coding	novel	known	Direct(PTR)
RNAATLASMIR00995	CHD9	miRNA	protein_coding	novel	known	Direct(PTR)
RNAATLASMIR00995	CLIP4	miRNA	protein_coding	novel	known	Direct(PTR)
RNAATLASMIR00995	COLCA1	miRNA	antisense	novel	known	Direct(PTR)
RNAATLASMIR00995	CTC-459F4.3	miRNA	lincRNA	novel	known	Direct(PTR)
RNAATLASMIR00995	CTCFL	miRNA	protein_coding	novel	known	Direct(PTR)
RNAATLASMIR00995	CTD-2060L22.1	miRNA	lincRNA	novel	known	Direct(PTR)
RNAATLASMIR00995	CTD-2516F10.2	miRNA	antisense	novel	known	Direct(PTR)
RNAATLASMIR00995	CYP1B1-AS1	miRNA	antisense	novel	known	Direct(PTR)
RNAATLASMIR00995	DENND1B	miRNA	protein_coding	novel	known	Direct(PTR)
RNAATLASMIR00995	EPS8	miRNA	protein_coding	novel	known	Direct(PTR)
RNAATLASMIR00995	FAM13C	miRNA	protein_coding	novel	known	Direct(PTR)
RNAATLASMIR00995	FBXL3	miRNA	protein_coding	novel	known	Direct(PTR)
RNAATLASMIR00995	FLJ22447	miRNA	lincRNA	novel	known	Direct(PTR)
RNAATLASMIR00995	GIT2	miRNA	protein_coding	novel	known	Direct(PTR)
RNAATLASMIR00995	HCG18	miRNA	antisense	novel	known	Direct(PTR)
RNAATLASMIR00995	HCG22	miRNA	lincRNA	novel	known	Direct(PTR)
RNAATLASMIR00995	IQCH-AS1	miRNA	lincRNA	novel	known	Direct(PTR)
RNAATLASMIR00995	LINC00506	miRNA	lincRNA	novel	known	Direct(PTR)
RNAATLASMIR00995	LINC00937	miRNA	lincRNA	novel	known	Direct(PTR)
RNAATLASMIR00995	LINC01033	miRNA	lincRNA	novel	known	Direct(PTR)
RNAATLASMIR00995	LINC01091	miRNA	lincRNA	novel	known	Direct(PTR)
RNAATLASMIR00995	LINC01115	miRNA	lincRNA	novel	known	Direct(PTR)
RNAATLASMIR00995	LINC01501	miRNA	lincRNA	novel	known	Direct(PTR)
RNAATLASMIR00995	LINC01579	miRNA	lincRNA	novel	known	Direct(PTR)
RNAATLASMIR00995	LINC-PINT	miRNA	antisense	novel	known	Direct(PTR)
RNAATLASMIR00995	LOXL1-AS1	miRNA	antisense	novel	known	Direct(PTR)
RNAATLASMIR00995	LRRC40	miRNA	protein_coding	novel	known	Direct(PTR)
RNAATLASMIR00995	MIATNB	miRNA	lincRNA	novel	known	Direct(PTR)
RNAATLASMIR00995	MIR181A1HG	miRNA	lincRNA	novel	known	Direct(PTR)
RNAATLASMIR00995	MIR7515HG	miRNA	lincRNA	novel	known	Direct(PTR)
RNAATLASMIR00995	MSI2	miRNA	protein_coding	novel	known	Direct(PTR)
RNAATLASMIR00995	MSTRG.100828	miRNA	lincRNA	novel	novel	Direct(PTR)
RNAATLASMIR00995	MSTRG.101785	miRNA	lincRNA	novel	novel	Direct(PTR)
RNAATLASMIR00995	MSTRG.12919	miRNA	lincRNA	novel	novel	Direct(PTR)
RNAATLASMIR00995	MSTRG.15355	miRNA	lincRNA	novel	novel	Direct(PTR)
RNAATLASMIR00995	MSTRG.19424	miRNA	antisense	novel	novel	Direct(PTR)
RNAATLASMIR00995	MSTRG.22725	miRNA	lincRNA	novel	novel	Direct(PTR)
RNAATLASMIR00995	MSTRG.38070	miRNA	lincRNA	novel	novel	Direct(PTR)
RNAATLASMIR00995	MSTRG.51725	miRNA	lincRNA	novel	novel	Direct(PTR)
RNAATLASMIR00995	MSTRG.52949	miRNA	lincRNA	novel	novel	Direct(PTR)
RNAATLASMIR00995	MSTRG.59955	miRNA	lincRNA	novel	novel	Direct(PTR)
RNAATLASMIR00995	MSTRG.66447	miRNA	lincRNA	novel	novel	Direct(PTR)
RNAATLASMIR00995	MSTRG.69206	miRNA	lincRNA	novel	novel	Direct(PTR)
RNAATLASMIR00995	MSTRG.73513	miRNA	lincRNA	novel	novel	Direct(PTR)
RNAATLASMIR00995	MSTRG.76047	miRNA	lincRNA	novel	novel	Direct(PTR)
RNAATLASMIR00995	MSTRG.82211	miRNA	lincRNA	novel	novel	Direct(PTR)
RNAATLASMIR00995	MSTRG.84564	miRNA	lincRNA	novel	novel	Direct(PTR)
RNAATLASMIR00995	MSTRG.89424	miRNA	antisense	novel	novel	Direct(PTR)
RNAATLASMIR00995	MSTRG.91837	miRNA	lincRNA	novel	novel	Direct(PTR)
RNAATLASMIR00995	MSTRG.95150	miRNA	lincRNA	novel	novel	Direct(PTR)
RNAATLASMIR00995	MSTRG.96504	miRNA	lincRNA	novel	novel	Direct(PTR)
RNAATLASMIR00995	MTF2	miRNA	protein_coding	novel	known	Direct(PTR)
RNAATLASMIR00995	OSBPL8	miRNA	protein_coding	novel	known	Direct(PTR)
RNAATLASMIR00995	PKD2	miRNA	protein_coding	novel	known	Direct(PTR)
RNAATLASMIR00995	POT1-AS1	miRNA	antisense	novel	known	Direct(PTR)
RNAATLASMIR00995	PVT1	miRNA	lincRNA	novel	known	Direct(PTR)
RNAATLASMIR00995	RP11-111A21.1	miRNA	lincRNA	novel	known	Direct(PTR)
RNAATLASMIR00995	RP11-114G22.1	miRNA	lincRNA	novel	known	Direct(PTR)
RNAATLASMIR00995	RP11-114H23.1	miRNA	lincRNA	novel	known	Direct(PTR)
RNAATLASMIR00995	RP11-115J23.1	miRNA	lincRNA	novel	known	Direct(PTR)
RNAATLASMIR00995	RP11-129M6.1	miRNA	lincRNA	novel	known	Direct(PTR)
RNAATLASMIR00995	RP11-267N12.1	miRNA	antisense	novel	known	Direct(PTR)
RNAATLASMIR00995	RP11-282O18.3	miRNA	antisense	novel	known	Direct(PTR)
RNAATLASMIR00995	RP11-315I14.2	miRNA	lincRNA	novel	known	Direct(PTR)
RNAATLASMIR00995	RP11-356I2.4	miRNA	antisense	novel	known	Direct(PTR)
RNAATLASMIR00995	RP11-400D2.2	miRNA	lincRNA	novel	known	Direct(PTR)
RNAATLASMIR00995	RP11-419I17.1	miRNA	lincRNA	novel	known	Direct(PTR)
RNAATLASMIR00995	RP11-53O19.1	miRNA	antisense	novel	known	Direct(PTR)
RNAATLASMIR00995	RP11-554D15.1	miRNA	lincRNA	novel	known	Direct(PTR)
RNAATLASMIR00995	RP11-608O21.1	miRNA	lincRNA	novel	known	Direct(PTR)
RNAATLASMIR00995	RP11-61O1.1	miRNA	lincRNA	novel	known	Direct(PTR)
RNAATLASMIR00995	RP11-886D15.1	miRNA	lincRNA	novel	known	Direct(PTR)
RNAATLASMIR00995	RP3-467K16.2	miRNA	antisense	novel	known	Direct(PTR)
RNAATLASMIR00995	RP5-952N6.1	miRNA	lincRNA	novel	known	Direct(PTR)
RNAATLASMIR00995	SEMA3E	miRNA	protein_coding	novel	known	Direct(PTR)
RNAATLASMIR00995	SH3D19	miRNA	protein_coding	novel	known	Direct(PTR)
RNAATLASMIR00995	TEAD1	miRNA	protein_coding	novel	known	Direct(PTR)
RNAATLASMIR00995	TLR4	miRNA	protein_coding	novel	known	Direct(PTR)
RNAATLASMIR00995	TMEFF1	miRNA	protein_coding	novel	known	Direct(PTR)
RNAATLASMIR00995	TNS1	miRNA	protein_coding	novel	known	Direct(PTR)
RNAATLASMIR00995	TRG-AS1	miRNA	antisense	novel	known	Direct(PTR)
RNAATLASMIR00995	ZC3H13	miRNA	protein_coding	novel	known	Direct(PTR)
RNAATLASMIR00995	ZFYVE26	miRNA	protein_coding	novel	known	Direct(PTR)
RNAATLASMIR00995	ZNF286A	miRNA	protein_coding	novel	known	Direct(PTR)
RNAATLASMIR00995	ZNF286B	miRNA	protein_coding	novel	known	Direct(PTR)
RNAATLASMIR00995	ZNF326	miRNA	protein_coding	novel	known	Direct(PTR)
RNAATLASMIR00995	ZNF333	miRNA	protein_coding	novel	known	Direct(PTR)
RNAATLASMIR00995	ZNF568	miRNA	protein_coding	novel	known	Direct(PTR)
RNAATLASMIR00997	CBLN1	miRNA	protein_coding	novel	known	Direct(PTR)
RNAATLASMIR00997	HK3	miRNA	protein_coding	novel	known	Direct(PTR)
RNAATLASMIR00997	LRFN1	miRNA	protein_coding	novel	known	Direct(PTR)
RNAATLASMIR00997	MIF	miRNA	protein_coding	novel	known	Direct(PTR)
RNAATLASMIR00997	MSTRG.63979	miRNA	lincRNA	novel	novel	Direct(PTR)
RNAATLASMIR00997	MSTRG.77083	miRNA	lincRNA	novel	novel	Direct(PTR)
RNAATLASMIR00997	MSTRG.87990	miRNA	lincRNA	novel	novel	Direct(PTR)
RNAATLASMIR00997	NUDT4	miRNA	protein_coding	novel	known	Direct(PTR)
RNAATLASMIR00997	RP11-158D2.2	miRNA	lincRNA	novel	known	Direct(PTR)
RNAATLASMIR00997	RP11-206L10.9	miRNA	lincRNA	novel	known	Direct(PTR)
RNAATLASMIR01001	ABAT	miRNA	protein_coding	novel	known	Direct(PTR)
RNAATLASMIR01001	AC002480.3	miRNA	antisense	novel	known	Direct(PTR)
RNAATLASMIR01001	AC003088.1	miRNA	lincRNA	novel	known	Direct(PTR)
RNAATLASMIR01001	AC003991.3	miRNA	antisense	novel	known	Direct(PTR)
RNAATLASMIR01001	AC004540.5	miRNA	lincRNA	novel	known	Direct(PTR)
RNAATLASMIR01001	AC006129.2	miRNA	lincRNA	novel	known	Direct(PTR)
RNAATLASMIR01001	AC007128.1	miRNA	antisense	novel	known	Direct(PTR)
RNAATLASMIR01001	AC007246.3	miRNA	antisense	novel	known	Direct(PTR)
RNAATLASMIR01001	AC007277.3	miRNA	antisense	novel	known	Direct(PTR)
RNAATLASMIR01001	AC007392.3	miRNA	lincRNA	novel	known	Direct(PTR)
RNAATLASMIR01001	AC009878.2	miRNA	lincRNA	novel	known	Direct(PTR)
RNAATLASMIR01001	AC010127.3	miRNA	antisense	novel	known	Direct(PTR)
RNAATLASMIR01001	AC011288.2	miRNA	lincRNA	novel	known	Direct(PTR)
RNAATLASMIR01001	AC011897.2	miRNA	lincRNA	novel	known	Direct(PTR)
RNAATLASMIR01001	AC012358.8	miRNA	antisense	novel	known	Direct(PTR)
RNAATLASMIR01001	AC012363.4	miRNA	antisense	novel	known	Direct(PTR)
RNAATLASMIR01001	AC023115.2	miRNA	lincRNA	novel	known	Direct(PTR)
RNAATLASMIR01001	AC078883.3	miRNA	antisense	novel	known	Direct(PTR)
RNAATLASMIR01001	AC093375.1	miRNA	lincRNA	novel	known	Direct(PTR)
RNAATLASMIR01001	AC093590.1	miRNA	lincRNA	novel	known	Direct(PTR)
RNAATLASMIR01001	AC109826.1	miRNA	lincRNA	novel	known	Direct(PTR)
RNAATLASMIR01001	ADAMTS9-AS2	miRNA	antisense	novel	known	Direct(PTR)
RNAATLASMIR01001	ADCY1	miRNA	protein_coding	novel	known	Direct(PTR)
RNAATLASMIR01001	ADD3	miRNA	protein_coding	novel	known	Direct(PTR)
RNAATLASMIR01001	ADRA1A	miRNA	protein_coding	novel	known	Direct(PTR)
RNAATLASMIR01001	AF121898.3	miRNA	antisense	novel	known	Direct(PTR)
RNAATLASMIR01001	AF127936.7	miRNA	lincRNA	novel	known	Direct(PTR)
RNAATLASMIR01001	AF146191.4	miRNA	lincRNA	novel	known	Direct(PTR)
RNAATLASMIR01001	ALOX12-AS1	miRNA	antisense	novel	known	Direct(PTR)
RNAATLASMIR01001	AP000472.2	miRNA	lincRNA	novel	known	Direct(PTR)
RNAATLASMIR01001	AP001347.6	miRNA	antisense	novel	known	Direct(PTR)
RNAATLASMIR01001	ARL13B	miRNA	protein_coding	novel	known	Direct(PTR)
RNAATLASMIR01001	ASPH	miRNA	protein_coding	novel	known	Direct(PTR)
RNAATLASMIR01001	BAZ1B	miRNA	protein_coding	novel	known	Direct(PTR)
RNAATLASMIR01001	BCCIP	miRNA	protein_coding	novel	known	Direct(PTR)
RNAATLASMIR01001	BHLHE40	miRNA	protein_coding	novel	known	Direct(PTR)
RNAATLASMIR01001	C11orf70	miRNA	protein_coding	novel	known	Direct(PTR)
RNAATLASMIR01001	C22orf34	miRNA	lincRNA	novel	known	Direct(PTR)
RNAATLASMIR01001	C8orf34	miRNA	protein_coding	novel	known	Direct(PTR)
RNAATLASMIR01001	CASC9	miRNA	lincRNA	novel	known	Direct(PTR)
RNAATLASMIR01001	CCDC26	miRNA	lincRNA	novel	known	Direct(PTR)
RNAATLASMIR01001	CDKN2B-AS1	miRNA	antisense	novel	known	Direct(PTR)
RNAATLASMIR01001	CEP162	miRNA	protein_coding	novel	known	Direct(PTR)
RNAATLASMIR01001	CH17-189H20.1	miRNA	lincRNA	novel	known	Direct(PTR)
RNAATLASMIR01001	CHM	miRNA	protein_coding	novel	known	Direct(PTR)
RNAATLASMIR01001	CHN2	miRNA	protein_coding	novel	known	Direct(PTR)
RNAATLASMIR01001	chr11_46098304_46113774_-	miRNA	circRNA	novel	known	Direct(PTR)
RNAATLASMIR01001	chr3_47108559_47139571_-	miRNA	circRNA	novel	novel	Direct(PTR)
RNAATLASMIR01001	chr6_144808683_144814592_+	miRNA	circRNA	novel	known	Direct(PTR)
RNAATLASMIR01001	CNKSR3	miRNA	protein_coding	novel	known	Direct(PTR)
RNAATLASMIR01001	COL4A1	miRNA	protein_coding	novel	known	Direct(PTR)
RNAATLASMIR01001	CPSF2	miRNA	protein_coding	novel	known	Direct(PTR)
RNAATLASMIR01001	CREB3L4	miRNA	protein_coding	novel	known	Direct(PTR)
RNAATLASMIR01001	CTBS	miRNA	protein_coding	novel	known	Direct(PTR)
RNAATLASMIR01001	CTC-255N20.1	miRNA	antisense	novel	known	Direct(PTR)
RNAATLASMIR01001	CTC-340A15.2	miRNA	antisense	novel	known	Direct(PTR)
RNAATLASMIR01001	CTD-2017D11.1	miRNA	lincRNA	novel	known	Direct(PTR)
RNAATLASMIR01001	CTD-2215E18.1	miRNA	lincRNA	novel	known	Direct(PTR)
RNAATLASMIR01001	CTD-2269F5.1	miRNA	antisense	novel	known	Direct(PTR)
RNAATLASMIR01001	CTD-2337A12.1	miRNA	antisense	novel	known	Direct(PTR)
RNAATLASMIR01001	CTD-2506J14.1	miRNA	lincRNA	novel	known	Direct(PTR)
RNAATLASMIR01001	CTD-2516F10.2	miRNA	antisense	novel	known	Direct(PTR)
RNAATLASMIR01001	DLEU2	miRNA	antisense	novel	known	Direct(PTR)
RNAATLASMIR01001	DLEU7-AS1	miRNA	antisense	novel	known	Direct(PTR)
RNAATLASMIR01001	E2F3	miRNA	protein_coding	novel	known	Direct(PTR)
RNAATLASMIR01001	EDEM1	miRNA	protein_coding	novel	known	Direct(PTR)
RNAATLASMIR01001	FAM107B	miRNA	protein_coding	novel	known	Direct(PTR)
RNAATLASMIR01001	FAM157C	miRNA	lincRNA	novel	known	Direct(PTR)
RNAATLASMIR01001	FAM224A	miRNA	lincRNA	novel	known	Direct(PTR)
RNAATLASMIR01001	FAM224B	miRNA	lincRNA	novel	known	Direct(PTR)
RNAATLASMIR01001	FOXG1-AS1	miRNA	antisense	novel	known	Direct(PTR)
RNAATLASMIR01001	FRAS1	miRNA	protein_coding	novel	known	Direct(PTR)
RNAATLASMIR01001	FRMD6-AS2	miRNA	lincRNA	novel	known	Direct(PTR)
RNAATLASMIR01001	FYB	miRNA	protein_coding	novel	known	Direct(PTR)
RNAATLASMIR01001	GALR1	miRNA	protein_coding	novel	known	Direct(PTR)
RNAATLASMIR01001	GCC2-AS1	miRNA	antisense	novel	known	Direct(PTR)
RNAATLASMIR01001	GMDS-AS1	miRNA	lincRNA	novel	known	Direct(PTR)
RNAATLASMIR01001	GPATCH11	miRNA	protein_coding	novel	known	Direct(PTR)
RNAATLASMIR01001	GPCPD1	miRNA	protein_coding	novel	known	Direct(PTR)
RNAATLASMIR01001	GRIK2	miRNA	protein_coding	novel	known	Direct(PTR)
RNAATLASMIR01001	HAND2-AS1	miRNA	antisense	novel	known	Direct(PTR)
RNAATLASMIR01001	HDAC9	miRNA	protein_coding	novel	known	Direct(PTR)
RNAATLASMIR01001	HNF4G	miRNA	protein_coding	novel	known	Direct(PTR)
RNAATLASMIR01001	HPN-AS1	miRNA	antisense	novel	known	Direct(PTR)
RNAATLASMIR01001	HPSE	miRNA	protein_coding	novel	known	Direct(PTR)
RNAATLASMIR01001	INO80	miRNA	protein_coding	novel	known	Direct(PTR)
RNAATLASMIR01001	INTS6-AS1	miRNA	antisense	novel	known	Direct(PTR)
RNAATLASMIR01001	IQCH-AS1	miRNA	lincRNA	novel	known	Direct(PTR)
RNAATLASMIR01001	KCNMA1-AS1	miRNA	antisense	novel	known	Direct(PTR)
RNAATLASMIR01001	KDM4A-AS1	miRNA	antisense	novel	known	Direct(PTR)
RNAATLASMIR01001	KIAA0586	miRNA	protein_coding	novel	known	Direct(PTR)
RNAATLASMIR01001	KSR2	miRNA	protein_coding	novel	known	Direct(PTR)
RNAATLASMIR01001	LDAH	miRNA	protein_coding	novel	known	Direct(PTR)
RNAATLASMIR01001	LIMK1	miRNA	protein_coding	novel	known	Direct(PTR)
RNAATLASMIR01001	LINC00461	miRNA	lincRNA	novel	known	Direct(PTR)
RNAATLASMIR01001	LINC00470	miRNA	lincRNA	novel	known	Direct(PTR)
RNAATLASMIR01001	LINC00534	miRNA	lincRNA	novel	known	Direct(PTR)
RNAATLASMIR01001	LINC00598	miRNA	lincRNA	novel	known	Direct(PTR)
RNAATLASMIR01001	LINC00623	miRNA	lincRNA	novel	known	Direct(PTR)
RNAATLASMIR01001	LINC00662	miRNA	lincRNA	novel	known	Direct(PTR)
RNAATLASMIR01001	LINC00836	miRNA	lincRNA	novel	known	Direct(PTR)
RNAATLASMIR01001	LINC00869	miRNA	lincRNA	novel	known	Direct(PTR)
RNAATLASMIR01001	LINC00882	miRNA	lincRNA	novel	known	Direct(PTR)
RNAATLASMIR01001	LINC00941	miRNA	lincRNA	novel	known	Direct(PTR)
RNAATLASMIR01001	LINC00944	miRNA	lincRNA	novel	known	Direct(PTR)
RNAATLASMIR01001	LINC00969	miRNA	lincRNA	novel	known	Direct(PTR)
RNAATLASMIR01001	LINC01021	miRNA	lincRNA	novel	known	Direct(PTR)
RNAATLASMIR01001	LINC01024	miRNA	antisense	novel	known	Direct(PTR)
RNAATLASMIR01001	LINC01033	miRNA	lincRNA	novel	known	Direct(PTR)
RNAATLASMIR01001	LINC01036	miRNA	lincRNA	novel	known	Direct(PTR)
RNAATLASMIR01001	LINC01085	miRNA	lincRNA	novel	known	Direct(PTR)
RNAATLASMIR01001	LINC01091	miRNA	lincRNA	novel	known	Direct(PTR)
RNAATLASMIR01001	LINC01111	miRNA	lincRNA	novel	known	Direct(PTR)
RNAATLASMIR01001	LINC01138	miRNA	lincRNA	novel	known	Direct(PTR)
RNAATLASMIR01001	LINC01151	miRNA	lincRNA	novel	known	Direct(PTR)
RNAATLASMIR01001	LINC01184	miRNA	lincRNA	novel	known	Direct(PTR)
RNAATLASMIR01001	LINC01197	miRNA	lincRNA	novel	known	Direct(PTR)
RNAATLASMIR01001	LINC01206	miRNA	lincRNA	novel	known	Direct(PTR)
RNAATLASMIR01001	LINC01221	miRNA	lincRNA	novel	known	Direct(PTR)
RNAATLASMIR01001	LINC01297	miRNA	lincRNA	novel	known	Direct(PTR)
RNAATLASMIR01001	LINC01317	miRNA	lincRNA	novel	known	Direct(PTR)
RNAATLASMIR01001	LINC01322	miRNA	lincRNA	novel	known	Direct(PTR)
RNAATLASMIR01001	LINC01355	miRNA	lincRNA	novel	known	Direct(PTR)
RNAATLASMIR01001	LINC01435	miRNA	lincRNA	novel	known	Direct(PTR)
RNAATLASMIR01001	LINC01501	miRNA	lincRNA	novel	known	Direct(PTR)
RNAATLASMIR01001	LINC01515	miRNA	lincRNA	novel	known	Direct(PTR)
RNAATLASMIR01001	LINC01550	miRNA	lincRNA	novel	known	Direct(PTR)
RNAATLASMIR01001	LINC01588	miRNA	lincRNA	novel	known	Direct(PTR)
RNAATLASMIR01001	LINC01592	miRNA	lincRNA	novel	known	Direct(PTR)
RNAATLASMIR01001	LINC-PINT	miRNA	antisense	novel	known	Direct(PTR)
RNAATLASMIR01001	LMCD1	miRNA	protein_coding	novel	known	Direct(PTR)
RNAATLASMIR01001	LRRC58	miRNA	protein_coding	novel	known	Direct(PTR)
RNAATLASMIR01001	LVCAT5	miRNA	lincRNA	novel	known	Direct(PTR)
RNAATLASMIR01001	LYPLAL1-AS1	miRNA	antisense	novel	known	Direct(PTR)
RNAATLASMIR01001	LYRM7	miRNA	protein_coding	novel	known	Direct(PTR)
RNAATLASMIR01001	MAMDC2-AS1	miRNA	antisense	novel	known	Direct(PTR)
RNAATLASMIR01001	MARK1	miRNA	protein_coding	novel	known	Direct(PTR)
RNAATLASMIR01001	MCM3AP-AS1	miRNA	antisense	novel	known	Direct(PTR)
RNAATLASMIR01001	MID2	miRNA	protein_coding	novel	known	Direct(PTR)
RNAATLASMIR01001	MIR3681HG	miRNA	lincRNA	novel	known	Direct(PTR)
RNAATLASMIR01001	MIR4435-2HG	miRNA	lincRNA	novel	known	Direct(PTR)
RNAATLASMIR01001	MIR646HG	miRNA	lincRNA	novel	known	Direct(PTR)
RNAATLASMIR01001	MIR7515HG	miRNA	lincRNA	novel	known	Direct(PTR)
RNAATLASMIR01001	MIR99AHG	miRNA	lincRNA	novel	known	Direct(PTR)
RNAATLASMIR01001	MRPL44	miRNA	protein_coding	novel	known	Direct(PTR)
RNAATLASMIR01001	MSTRG.10006	miRNA	lincRNA	novel	novel	Direct(PTR)
RNAATLASMIR01001	MSTRG.100269	miRNA	lincRNA	novel	novel	Direct(PTR)
RNAATLASMIR01001	MSTRG.101153	miRNA	lincRNA	novel	novel	Direct(PTR)
RNAATLASMIR01001	MSTRG.103081	miRNA	lincRNA	novel	novel	Direct(PTR)
RNAATLASMIR01001	MSTRG.11769	miRNA	lincRNA	novel	novel	Direct(PTR)
RNAATLASMIR01001	MSTRG.13489	miRNA	lincRNA	novel	novel	Direct(PTR)
RNAATLASMIR01001	MSTRG.14921	miRNA	antisense	novel	novel	Direct(PTR)
RNAATLASMIR01001	MSTRG.15786	miRNA	lincRNA	novel	novel	Direct(PTR)
RNAATLASMIR01001	MSTRG.15813	miRNA	lincRNA	novel	novel	Direct(PTR)
RNAATLASMIR01001	MSTRG.16396	miRNA	antisense	novel	novel	Direct(PTR)
RNAATLASMIR01001	MSTRG.20116	miRNA	antisense	novel	novel	Direct(PTR)
RNAATLASMIR01001	MSTRG.20576	miRNA	antisense	novel	novel	Direct(PTR)
RNAATLASMIR01001	MSTRG.21537	miRNA	lincRNA	novel	novel	Direct(PTR)
RNAATLASMIR01001	MSTRG.22725	miRNA	lincRNA	novel	novel	Direct(PTR)
RNAATLASMIR01001	MSTRG.23394	miRNA	lincRNA	novel	novel	Direct(PTR)
RNAATLASMIR01001	MSTRG.23476	miRNA	lincRNA	novel	novel	Direct(PTR)
RNAATLASMIR01001	MSTRG.25597	miRNA	lincRNA	novel	novel	Direct(PTR)
RNAATLASMIR01001	MSTRG.26468	miRNA	lincRNA	novel	novel	Direct(PTR)
RNAATLASMIR01001	MSTRG.29298	miRNA	lincRNA	novel	novel	Direct(PTR)
RNAATLASMIR01001	MSTRG.30208	miRNA	lincRNA	novel	novel	Direct(PTR)
RNAATLASMIR01001	MSTRG.3185	miRNA	lincRNA	novel	novel	Direct(PTR)
RNAATLASMIR01001	MSTRG.31885	miRNA	lincRNA	novel	novel	Direct(PTR)
RNAATLASMIR01001	MSTRG.36232	miRNA	lincRNA	novel	novel	Direct(PTR)
RNAATLASMIR01001	MSTRG.3698	miRNA	lincRNA	novel	novel	Direct(PTR)
RNAATLASMIR01001	MSTRG.3877	miRNA	lincRNA	novel	novel	Direct(PTR)
RNAATLASMIR01001	MSTRG.3881	miRNA	lincRNA	novel	novel	Direct(PTR)
RNAATLASMIR01001	MSTRG.3916	miRNA	antisense	novel	novel	Direct(PTR)
RNAATLASMIR01001	MSTRG.40354	miRNA	antisense	novel	novel	Direct(PTR)
RNAATLASMIR01001	MSTRG.41338	miRNA	lincRNA	novel	novel	Direct(PTR)
RNAATLASMIR01001	MSTRG.42852	miRNA	lincRNA	novel	novel	Direct(PTR)
RNAATLASMIR01001	MSTRG.48559	miRNA	lincRNA	novel	novel	Direct(PTR)
RNAATLASMIR01001	MSTRG.48589	miRNA	lincRNA	novel	novel	Direct(PTR)
RNAATLASMIR01001	MSTRG.50846	miRNA	antisense	novel	novel	Direct(PTR)
RNAATLASMIR01001	MSTRG.51725	miRNA	lincRNA	novel	novel	Direct(PTR)
RNAATLASMIR01001	MSTRG.52272	miRNA	lincRNA	novel	novel	Direct(PTR)
RNAATLASMIR01001	MSTRG.53003	miRNA	lincRNA	novel	novel	Direct(PTR)
RNAATLASMIR01001	MSTRG.53483	miRNA	lincRNA	novel	novel	Direct(PTR)
RNAATLASMIR01001	MSTRG.53709	miRNA	lincRNA	novel	novel	Direct(PTR)
RNAATLASMIR01001	MSTRG.54397	miRNA	lincRNA	novel	novel	Direct(PTR)
RNAATLASMIR01001	MSTRG.54743	miRNA	lincRNA	novel	novel	Direct(PTR)
RNAATLASMIR01001	MSTRG.54813	miRNA	lincRNA	novel	novel	Direct(PTR)
RNAATLASMIR01001	MSTRG.54818	miRNA	lincRNA	novel	novel	Direct(PTR)
RNAATLASMIR01001	MSTRG.56046	miRNA	lincRNA	novel	novel	Direct(PTR)
RNAATLASMIR01001	MSTRG.57399	miRNA	lincRNA	novel	novel	Direct(PTR)
RNAATLASMIR01001	MSTRG.59053	miRNA	lincRNA	novel	novel	Direct(PTR)
RNAATLASMIR01001	MSTRG.59526	miRNA	antisense	novel	novel	Direct(PTR)
RNAATLASMIR01001	MSTRG.62519	miRNA	lincRNA	novel	novel	Direct(PTR)
RNAATLASMIR01001	MSTRG.62698	miRNA	lincRNA	novel	novel	Direct(PTR)
RNAATLASMIR01001	MSTRG.62937	miRNA	lincRNA	novel	novel	Direct(PTR)
RNAATLASMIR01001	MSTRG.64361	miRNA	lincRNA	novel	novel	Direct(PTR)
RNAATLASMIR01001	MSTRG.64722	miRNA	lincRNA	novel	novel	Direct(PTR)
RNAATLASMIR01001	MSTRG.64944	miRNA	lincRNA	novel	novel	Direct(PTR)
RNAATLASMIR01001	MSTRG.65053	miRNA	lincRNA	novel	novel	Direct(PTR)
RNAATLASMIR01001	MSTRG.66447	miRNA	lincRNA	novel	novel	Direct(PTR)
RNAATLASMIR01001	MSTRG.66473	miRNA	lincRNA	novel	novel	Direct(PTR)
RNAATLASMIR01001	MSTRG.67320	miRNA	lincRNA	novel	novel	Direct(PTR)
RNAATLASMIR01001	MSTRG.68146	miRNA	antisense	novel	novel	Direct(PTR)
RNAATLASMIR01001	MSTRG.69095	miRNA	lincRNA	novel	novel	Direct(PTR)
RNAATLASMIR01001	MSTRG.69096	miRNA	lincRNA	novel	novel	Direct(PTR)
RNAATLASMIR01001	MSTRG.70750	miRNA	lincRNA	novel	novel	Direct(PTR)
RNAATLASMIR01001	MSTRG.71084	miRNA	lincRNA	novel	novel	Direct(PTR)
RNAATLASMIR01001	MSTRG.73443	miRNA	lincRNA	novel	novel	Direct(PTR)
RNAATLASMIR01001	MSTRG.73513	miRNA	lincRNA	novel	novel	Direct(PTR)
RNAATLASMIR01001	MSTRG.73530	miRNA	lincRNA	novel	novel	Direct(PTR)
RNAATLASMIR01001	MSTRG.7464	miRNA	lincRNA	novel	novel	Direct(PTR)
RNAATLASMIR01001	MSTRG.75324	miRNA	lincRNA	novel	novel	Direct(PTR)
RNAATLASMIR01001	MSTRG.7578	miRNA	lincRNA	novel	novel	Direct(PTR)
RNAATLASMIR01001	MSTRG.76026	miRNA	lincRNA	novel	novel	Direct(PTR)
RNAATLASMIR01001	MSTRG.76091	miRNA	lincRNA	novel	novel	Direct(PTR)
RNAATLASMIR01001	MSTRG.76572	miRNA	lincRNA	novel	novel	Direct(PTR)
RNAATLASMIR01001	MSTRG.78202	miRNA	lincRNA	novel	novel	Direct(PTR)
RNAATLASMIR01001	MSTRG.79821	miRNA	antisense	novel	novel	Direct(PTR)
RNAATLASMIR01001	MSTRG.81228	miRNA	lincRNA	novel	novel	Direct(PTR)
RNAATLASMIR01001	MSTRG.82361	miRNA	lincRNA	novel	novel	Direct(PTR)
RNAATLASMIR01001	MSTRG.83550	miRNA	lincRNA	novel	novel	Direct(PTR)
RNAATLASMIR01001	MSTRG.83626	miRNA	lincRNA	novel	novel	Direct(PTR)
RNAATLASMIR01001	MSTRG.84564	miRNA	lincRNA	novel	novel	Direct(PTR)
RNAATLASMIR01001	MSTRG.8471	miRNA	lincRNA	novel	novel	Direct(PTR)
RNAATLASMIR01001	MSTRG.86229	miRNA	lincRNA	novel	novel	Direct(PTR)
RNAATLASMIR01001	MSTRG.89850	miRNA	lincRNA	novel	novel	Direct(PTR)
RNAATLASMIR01001	MSTRG.89991	miRNA	lincRNA	novel	novel	Direct(PTR)
RNAATLASMIR01001	MSTRG.91674	miRNA	lincRNA	novel	novel	Direct(PTR)
RNAATLASMIR01001	MSTRG.92447	miRNA	lincRNA	novel	novel	Direct(PTR)
RNAATLASMIR01001	MSTRG.92574	miRNA	lincRNA	novel	novel	Direct(PTR)
RNAATLASMIR01001	MSTRG.93777	miRNA	lincRNA	novel	novel	Direct(PTR)
RNAATLASMIR01001	MSTRG.93892	miRNA	lincRNA	novel	novel	Direct(PTR)
RNAATLASMIR01001	MSTRG.95066	miRNA	lincRNA	novel	novel	Direct(PTR)
RNAATLASMIR01001	MSTRG.95201	miRNA	lincRNA	novel	novel	Direct(PTR)
RNAATLASMIR01001	MSTRG.95680	miRNA	lincRNA	novel	novel	Direct(PTR)
RNAATLASMIR01001	MSTRG.96026	miRNA	lincRNA	novel	novel	Direct(PTR)
RNAATLASMIR01001	MSTRG.97502	miRNA	antisense	novel	novel	Direct(PTR)
RNAATLASMIR01001	MSTRG.97671	miRNA	lincRNA	novel	novel	Direct(PTR)
RNAATLASMIR01001	MSTRG.99688	miRNA	lincRNA	novel	novel	Direct(PTR)
RNAATLASMIR01001	MSTRG.9979	miRNA	lincRNA	novel	novel	Direct(PTR)
RNAATLASMIR01001	NR2F2-AS1	miRNA	antisense	novel	known	Direct(PTR)
RNAATLASMIR01001	PCAT1	miRNA	lincRNA	novel	known	Direct(PTR)
RNAATLASMIR01001	PCDH17	miRNA	protein_coding	novel	known	Direct(PTR)
RNAATLASMIR01001	PCDH7	miRNA	protein_coding	novel	known	Direct(PTR)
RNAATLASMIR01001	PDS5A	miRNA	protein_coding	novel	known	Direct(PTR)
RNAATLASMIR01001	POLQ	miRNA	protein_coding	novel	known	Direct(PTR)
RNAATLASMIR01001	POT1-AS1	miRNA	antisense	novel	known	Direct(PTR)
RNAATLASMIR01001	PSMA3-AS1	miRNA	antisense	novel	known	Direct(PTR)
RNAATLASMIR01001	PUS10	miRNA	protein_coding	novel	known	Direct(PTR)
RNAATLASMIR01001	PVT1	miRNA	lincRNA	novel	known	Direct(PTR)
RNAATLASMIR01001	PWRN1	miRNA	lincRNA	novel	known	Direct(PTR)
RNAATLASMIR01001	RAB6B	miRNA	protein_coding	novel	known	Direct(PTR)
RNAATLASMIR01001	RFX3-AS1	miRNA	lincRNA	novel	known	Direct(PTR)
RNAATLASMIR01001	ROR1	miRNA	protein_coding	novel	known	Direct(PTR)
RNAATLASMIR01001	RP11-10A14.5	miRNA	lincRNA	novel	known	Direct(PTR)
RNAATLASMIR01001	RP11-114G22.1	miRNA	lincRNA	novel	known	Direct(PTR)
RNAATLASMIR01001	RP11-115J23.1	miRNA	lincRNA	novel	known	Direct(PTR)
RNAATLASMIR01001	RP11-120I21.2	miRNA	lincRNA	novel	known	Direct(PTR)
RNAATLASMIR01001	RP11-121G22.3	miRNA	lincRNA	novel	known	Direct(PTR)
RNAATLASMIR01001	RP11-142C4.6	miRNA	antisense	novel	known	Direct(PTR)
RNAATLASMIR01001	RP11-151A6.6	miRNA	antisense	novel	known	Direct(PTR)
RNAATLASMIR01001	RP11-161D15.2	miRNA	lincRNA	novel	known	Direct(PTR)
RNAATLASMIR01001	RP11-162D16.2	miRNA	antisense	novel	known	Direct(PTR)
RNAATLASMIR01001	RP11-175K6.1	miRNA	lincRNA	novel	known	Direct(PTR)
RNAATLASMIR01001	RP11-210L7.3	miRNA	lincRNA	novel	known	Direct(PTR)
RNAATLASMIR01001	RP11-221J22.1	miRNA	lincRNA	novel	known	Direct(PTR)
RNAATLASMIR01001	RP11-221N13.3	miRNA	lincRNA	novel	known	Direct(PTR)
RNAATLASMIR01001	RP11-227F19.1	miRNA	antisense	novel	known	Direct(PTR)
RNAATLASMIR01001	RP11-230G5.2	miRNA	lincRNA	novel	known	Direct(PTR)
RNAATLASMIR01001	RP11-244M2.1	miRNA	lincRNA	novel	known	Direct(PTR)
RNAATLASMIR01001	RP11-25H12.1	miRNA	lincRNA	novel	known	Direct(PTR)
RNAATLASMIR01001	RP11-281P23.2	miRNA	lincRNA	novel	known	Direct(PTR)
RNAATLASMIR01001	RP11-286B14.1	miRNA	lincRNA	novel	known	Direct(PTR)
RNAATLASMIR01001	RP11-290F5.2	miRNA	lincRNA	novel	known	Direct(PTR)
RNAATLASMIR01001	RP11-290O12.2	miRNA	antisense	novel	known	Direct(PTR)
RNAATLASMIR01001	RP11-301G19.1	miRNA	lincRNA	novel	known	Direct(PTR)
RNAATLASMIR01001	RP11-306O13.1	miRNA	lincRNA	novel	known	Direct(PTR)
RNAATLASMIR01001	RP11-30J20.1	miRNA	lincRNA	novel	known	Direct(PTR)
RNAATLASMIR01001	RP11-314N14.1	miRNA	lincRNA	novel	known	Direct(PTR)
RNAATLASMIR01001	RP11-316I3.1	miRNA	lincRNA	novel	known	Direct(PTR)
RNAATLASMIR01001	RP11-317N12.1	miRNA	lincRNA	novel	known	Direct(PTR)
RNAATLASMIR01001	RP11-320G10.1	miRNA	lincRNA	novel	known	Direct(PTR)
RNAATLASMIR01001	RP11-35G9.5	miRNA	antisense	novel	known	Direct(PTR)
RNAATLASMIR01001	RP11-362F19.1	miRNA	lincRNA	novel	known	Direct(PTR)
RNAATLASMIR01001	RP11-380O24.1	miRNA	antisense	novel	known	Direct(PTR)
RNAATLASMIR01001	RP11-398K22.12	miRNA	antisense	novel	known	Direct(PTR)
RNAATLASMIR01001	RP11-399K21.11	miRNA	lincRNA	novel	known	Direct(PTR)
RNAATLASMIR01001	RP11-400N13.3	miRNA	lincRNA	novel	known	Direct(PTR)
RNAATLASMIR01001	RP11-418J17.1	miRNA	antisense	novel	known	Direct(PTR)
RNAATLASMIR01001	RP11-436D23.1	miRNA	lincRNA	novel	known	Direct(PTR)
RNAATLASMIR01001	RP11-440L14.1	miRNA	antisense	novel	known	Direct(PTR)
RNAATLASMIR01001	RP11-446H18.5	miRNA	lincRNA	novel	known	Direct(PTR)
RNAATLASMIR01001	RP11-452H21.4	miRNA	lincRNA	novel	known	Direct(PTR)
RNAATLASMIR01001	RP11-459K23.2	miRNA	lincRNA	novel	known	Direct(PTR)
RNAATLASMIR01001	RP11-461O7.1	miRNA	lincRNA	novel	known	Direct(PTR)
RNAATLASMIR01001	RP11-473L15.3	miRNA	lincRNA	novel	known	Direct(PTR)
RNAATLASMIR01001	RP11-477D19.2	miRNA	antisense	novel	known	Direct(PTR)
RNAATLASMIR01001	RP11-47P18.2	miRNA	lincRNA	novel	known	Direct(PTR)
RNAATLASMIR01001	RP11-524N5.1	miRNA	lincRNA	novel	known	Direct(PTR)
RNAATLASMIR01001	RP11-532N4.2	miRNA	antisense	novel	known	Direct(PTR)
RNAATLASMIR01001	RP11-548L20.1	miRNA	lincRNA	novel	known	Direct(PTR)
RNAATLASMIR01001	RP11-54A9.1	miRNA	lincRNA	novel	known	Direct(PTR)
RNAATLASMIR01001	RP11-553A21.3	miRNA	antisense	novel	known	Direct(PTR)
RNAATLASMIR01001	RP11-566H8.3	miRNA	lincRNA	novel	known	Direct(PTR)
RNAATLASMIR01001	RP11-588H23.3	miRNA	antisense	novel	known	Direct(PTR)
RNAATLASMIR01001	RP11-624L4.1	miRNA	lincRNA	novel	known	Direct(PTR)
RNAATLASMIR01001	RP11-63G10.4	miRNA	lincRNA	novel	known	Direct(PTR)
RNAATLASMIR01001	RP11-666A8.8	miRNA	antisense	novel	known	Direct(PTR)
RNAATLASMIR01001	RP11-673E1.1	miRNA	lincRNA	novel	known	Direct(PTR)
RNAATLASMIR01001	RP11-679C8.2	miRNA	antisense	novel	known	Direct(PTR)
RNAATLASMIR01001	RP1-167A14.2	miRNA	antisense	novel	known	Direct(PTR)
RNAATLASMIR01001	RP11-696N14.1	miRNA	antisense	novel	known	Direct(PTR)
RNAATLASMIR01001	RP11-717F1.2	miRNA	lincRNA	novel	known	Direct(PTR)
RNAATLASMIR01001	RP11-736K20.5	miRNA	antisense	novel	known	Direct(PTR)
RNAATLASMIR01001	RP11-73M7.1	miRNA	antisense	novel	known	Direct(PTR)
RNAATLASMIR01001	RP11-74J13.8	miRNA	antisense	novel	known	Direct(PTR)
RNAATLASMIR01001	RP11-76E12.1	miRNA	lincRNA	novel	known	Direct(PTR)
RNAATLASMIR01001	RP11-787B4.2	miRNA	lincRNA	novel	known	Direct(PTR)
RNAATLASMIR01001	RP11-79E3.3	miRNA	lincRNA	novel	known	Direct(PTR)
RNAATLASMIR01001	RP11-81H3.2	miRNA	lincRNA	novel	known	Direct(PTR)
RNAATLASMIR01001	RP11-886D15.1	miRNA	lincRNA	novel	known	Direct(PTR)
RNAATLASMIR01001	RP11-94M14.2	miRNA	lincRNA	novel	known	Direct(PTR)
RNAATLASMIR01001	RP11-96H19.1	miRNA	lincRNA	novel	known	Direct(PTR)
RNAATLASMIR01001	RP13-884E18.2	miRNA	lincRNA	novel	known	Direct(PTR)
RNAATLASMIR01001	RP13-941N14.1	miRNA	lincRNA	novel	known	Direct(PTR)
RNAATLASMIR01001	RP1-60O19.1	miRNA	lincRNA	novel	known	Direct(PTR)
RNAATLASMIR01001	RP3-394A18.1	miRNA	antisense	novel	known	Direct(PTR)
RNAATLASMIR01001	RP4-621F18.2	miRNA	lincRNA	novel	known	Direct(PTR)
RNAATLASMIR01001	RP4-625H18.2	miRNA	antisense	novel	known	Direct(PTR)
RNAATLASMIR01001	RP4-669L17.10	miRNA	lincRNA	novel	known	Direct(PTR)
RNAATLASMIR01001	RP5-1031D4.2	miRNA	lincRNA	novel	known	Direct(PTR)
RNAATLASMIR01001	RP5-896L10.1	miRNA	antisense	novel	known	Direct(PTR)
RNAATLASMIR01001	RP5-947P14.1	miRNA	lincRNA	novel	known	Direct(PTR)
RNAATLASMIR01001	RPS6KA6	miRNA	protein_coding	novel	known	Direct(PTR)
RNAATLASMIR01001	RRP15	miRNA	protein_coding	novel	known	Direct(PTR)
RNAATLASMIR01001	RUFY2	miRNA	protein_coding	novel	known	Direct(PTR)
RNAATLASMIR01001	SASS6	miRNA	protein_coding	novel	known	Direct(PTR)
RNAATLASMIR01001	SCHLAP1	miRNA	lincRNA	novel	known	Direct(PTR)
RNAATLASMIR01001	SHROOM4	miRNA	protein_coding	novel	known	Direct(PTR)
RNAATLASMIR01001	SLC4A5	miRNA	protein_coding	novel	known	Direct(PTR)
RNAATLASMIR01001	SLC8A1-AS1	miRNA	antisense	novel	known	Direct(PTR)
RNAATLASMIR01001	SNHG23	miRNA	lincRNA	novel	known	Direct(PTR)
RNAATLASMIR01001	SPIN3	miRNA	protein_coding	novel	known	Direct(PTR)
RNAATLASMIR01001	ST8SIA6-AS1	miRNA	antisense	novel	known	Direct(PTR)
RNAATLASMIR01001	STX18-AS1	miRNA	antisense	novel	known	Direct(PTR)
RNAATLASMIR01001	STXBP5-AS1	miRNA	antisense	novel	known	Direct(PTR)
RNAATLASMIR01001	SUCO	miRNA	protein_coding	novel	known	Direct(PTR)
RNAATLASMIR01001	TAPBP	miRNA	protein_coding	novel	known	Direct(PTR)
RNAATLASMIR01001	TAPT1-AS1	miRNA	antisense	novel	known	Direct(PTR)
RNAATLASMIR01001	TCAF2	miRNA	protein_coding	novel	known	Direct(PTR)
RNAATLASMIR01001	TEX41	miRNA	lincRNA	novel	known	Direct(PTR)
RNAATLASMIR01001	TFB1M	miRNA	protein_coding	novel	known	Direct(PTR)
RNAATLASMIR01001	THUMPD2	miRNA	protein_coding	novel	known	Direct(PTR)
RNAATLASMIR01001	TMEM136	miRNA	protein_coding	novel	known	Direct(PTR)
RNAATLASMIR01001	TMEM72-AS1	miRNA	antisense	novel	known	Direct(PTR)
RNAATLASMIR01001	TMSB4Y	miRNA	protein_coding	novel	known	Direct(PTR)
RNAATLASMIR01001	TPM3	miRNA	protein_coding	novel	known	Direct(PTR)
RNAATLASMIR01001	TRG-AS1	miRNA	antisense	novel	known	Direct(PTR)
RNAATLASMIR01001	TTTY14	miRNA	lincRNA	novel	known	Direct(PTR)
RNAATLASMIR01001	UBR1	miRNA	protein_coding	novel	known	Direct(PTR)
RNAATLASMIR01001	UHRF1	miRNA	protein_coding	novel	known	Direct(PTR)
RNAATLASMIR01001	USP3-AS1	miRNA	antisense	novel	known	Direct(PTR)
RNAATLASMIR01001	USP49	miRNA	protein_coding	novel	known	Direct(PTR)
RNAATLASMIR01001	WDR1	miRNA	protein_coding	novel	known	Direct(PTR)
RNAATLASMIR01001	ZNF124	miRNA	protein_coding	novel	known	Direct(PTR)
RNAATLASMIR01001	ZNF483	miRNA	protein_coding	novel	known	Direct(PTR)
RNAATLASMIR01001	ZNF503	miRNA	protein_coding	novel	known	Direct(PTR)
RNAATLASMIR01001	ZNF529	miRNA	protein_coding	novel	known	Direct(PTR)
RNAATLASMIR01001	ZNF92	miRNA	protein_coding	novel	known	Direct(PTR)
RNAATLASMIR01001	ZNF99	miRNA	protein_coding	novel	known	Direct(PTR)
RNAATLASMIR01003	ATXN2	miRNA	protein_coding	novel	known	Direct(PTR)
RNAATLASMIR01003	CHST8	miRNA	protein_coding	novel	known	Direct(PTR)
RNAATLASMIR01003	RP11-67L3.4	miRNA	antisense	novel	known	Direct(PTR)
RNAATLASMIR01003	RP11-67L3.5	miRNA	antisense	novel	known	Direct(PTR)
RNAATLASMIR01016	AF121898.3	miRNA	antisense	novel	known	Direct(PTR)
RNAATLASMIR01016	MIR646HG	miRNA	lincRNA	novel	known	Direct(PTR)
RNAATLASMIR01016	MSTRG.15786	miRNA	lincRNA	novel	novel	Direct(PTR)
RNAATLASMIR01016	MSTRG.26677	miRNA	lincRNA	novel	novel	Direct(PTR)
RNAATLASMIR01016	MSTRG.54601	miRNA	lincRNA	novel	novel	Direct(PTR)
RNAATLASMIR01016	MSTRG.64470	miRNA	lincRNA	novel	novel	Direct(PTR)
RNAATLASMIR01016	OR2A1-AS1	miRNA	antisense	novel	known	Direct(PTR)
RNAATLASMIR01016	PVT1	miRNA	lincRNA	novel	known	Direct(PTR)
RNAATLASMIR01016	SLC16A1-AS1	miRNA	antisense	novel	known	Direct(PTR)
RNAATLASMIR01016	STX18-AS1	miRNA	antisense	novel	known	Direct(PTR)
RNAATLASMIR01023	ABHD4	miRNA	protein_coding	novel	known	Direct(PTR)
RNAATLASMIR01023	AC007392.3	miRNA	lincRNA	novel	known	Direct(PTR)
RNAATLASMIR01023	AC007620.3	miRNA	antisense	novel	known	Direct(PTR)
RNAATLASMIR01023	AC009303.1	miRNA	antisense	novel	known	Direct(PTR)
RNAATLASMIR01023	AC009878.2	miRNA	lincRNA	novel	known	Direct(PTR)
RNAATLASMIR01023	AC104820.2	miRNA	lincRNA	novel	known	Direct(PTR)
RNAATLASMIR01023	AC137723.5	miRNA	antisense	novel	known	Direct(PTR)
RNAATLASMIR01023	AC145110.1	miRNA	lincRNA	novel	known	Direct(PTR)
RNAATLASMIR01023	AK9	miRNA	protein_coding	novel	known	Direct(PTR)
RNAATLASMIR01023	ANTXR1	miRNA	protein_coding	novel	known	Direct(PTR)
RNAATLASMIR01023	AP000695.6	miRNA	antisense	novel	known	Direct(PTR)
RNAATLASMIR01023	AP001347.6	miRNA	antisense	novel	known	Direct(PTR)
RNAATLASMIR01023	ARHGAP17	miRNA	protein_coding	novel	known	Direct(PTR)
RNAATLASMIR01023	ATP2A2	miRNA	protein_coding	novel	known	Direct(PTR)
RNAATLASMIR01023	C1orf132	miRNA	lincRNA	novel	known	Direct(PTR)
RNAATLASMIR01023	C22orf34	miRNA	lincRNA	novel	known	Direct(PTR)
RNAATLASMIR01023	CASC15	miRNA	lincRNA	novel	known	Direct(PTR)
RNAATLASMIR01023	CCNT2-AS1	miRNA	antisense	novel	known	Direct(PTR)
RNAATLASMIR01023	CDC42BPB	miRNA	protein_coding	novel	known	Direct(PTR)
RNAATLASMIR01023	CDC42EP2	miRNA	protein_coding	novel	known	Direct(PTR)
RNAATLASMIR01023	CDK11B	miRNA	protein_coding	novel	known	Direct(PTR)
RNAATLASMIR01023	CDKN2B-AS1	miRNA	antisense	novel	known	Direct(PTR)
RNAATLASMIR01023	CTBP1	miRNA	protein_coding	novel	known	Direct(PTR)
RNAATLASMIR01023	CTC-304I17.6	miRNA	lincRNA	novel	known	Direct(PTR)
RNAATLASMIR01023	CTC-459F4.3	miRNA	lincRNA	novel	known	Direct(PTR)
RNAATLASMIR01023	CTC-529P8.1	miRNA	lincRNA	novel	known	Direct(PTR)
RNAATLASMIR01023	CTD-2619J13.14	miRNA	lincRNA	novel	known	Direct(PTR)
RNAATLASMIR01023	DIP2C	miRNA	protein_coding	novel	known	Direct(PTR)
RNAATLASMIR01023	DPYSL2	miRNA	protein_coding	novel	known	Direct(PTR)
RNAATLASMIR01023	DUBR	miRNA	lincRNA	novel	known	Direct(PTR)
RNAATLASMIR01023	EPN2	miRNA	protein_coding	novel	known	Direct(PTR)
RNAATLASMIR01023	F11-AS1	miRNA	antisense	novel	known	Direct(PTR)
RNAATLASMIR01023	FLG-AS1	miRNA	antisense	novel	known	Direct(PTR)
RNAATLASMIR01023	FTX	miRNA	lincRNA	novel	known	Direct(PTR)
RNAATLASMIR01023	GAS1RR	miRNA	lincRNA	novel	known	Direct(PTR)
RNAATLASMIR01023	GATA2-AS1	miRNA	antisense	novel	known	Direct(PTR)
RNAATLASMIR01023	GTPBP10	miRNA	protein_coding	novel	known	Direct(PTR)
RNAATLASMIR01023	HCG18	miRNA	antisense	novel	known	Direct(PTR)
RNAATLASMIR01023	HCG22	miRNA	lincRNA	novel	known	Direct(PTR)
RNAATLASMIR01023	HNRNPA2B1	miRNA	protein_coding	novel	known	Direct(PTR)
RNAATLASMIR01023	IARS2	miRNA	protein_coding	novel	known	Direct(PTR)
RNAATLASMIR01023	IL4I1	miRNA	protein_coding	novel	known	Direct(PTR)
RNAATLASMIR01023	KB-1568E2.1	miRNA	lincRNA	novel	known	Direct(PTR)
RNAATLASMIR01023	KDM4A-AS1	miRNA	antisense	novel	known	Direct(PTR)
RNAATLASMIR01023	KLHDC1	miRNA	protein_coding	novel	known	Direct(PTR)
RNAATLASMIR01023	LACTB2-AS1	miRNA	antisense	novel	known	Direct(PTR)
RNAATLASMIR01023	LINC00458	miRNA	lincRNA	novel	known	Direct(PTR)
RNAATLASMIR01023	LINC00473	miRNA	lincRNA	novel	known	Direct(PTR)
RNAATLASMIR01023	LINC00504	miRNA	lincRNA	novel	known	Direct(PTR)
RNAATLASMIR01023	LINC00511	miRNA	lincRNA	novel	known	Direct(PTR)
RNAATLASMIR01023	LINC00534	miRNA	lincRNA	novel	known	Direct(PTR)
RNAATLASMIR01023	LINC00578	miRNA	lincRNA	novel	known	Direct(PTR)
RNAATLASMIR01023	LINC00598	miRNA	lincRNA	novel	known	Direct(PTR)
RNAATLASMIR01023	LINC00877	miRNA	lincRNA	novel	known	Direct(PTR)
RNAATLASMIR01023	LINC00882	miRNA	lincRNA	novel	known	Direct(PTR)
RNAATLASMIR01023	LINC00907	miRNA	lincRNA	novel	known	Direct(PTR)
RNAATLASMIR01023	LINC00969	miRNA	lincRNA	novel	known	Direct(PTR)
RNAATLASMIR01023	LINC01021	miRNA	lincRNA	novel	known	Direct(PTR)
RNAATLASMIR01023	LINC01140	miRNA	lincRNA	novel	known	Direct(PTR)
RNAATLASMIR01023	LINC01222	miRNA	lincRNA	novel	known	Direct(PTR)
RNAATLASMIR01023	LINC01320	miRNA	lincRNA	novel	known	Direct(PTR)
RNAATLASMIR01023	LINC01348	miRNA	lincRNA	novel	known	Direct(PTR)
RNAATLASMIR01023	LINC-PINT	miRNA	antisense	novel	known	Direct(PTR)
RNAATLASMIR01023	LMCD1-AS1	miRNA	antisense	novel	known	Direct(PTR)
RNAATLASMIR01023	LYPLAL1-AS1	miRNA	antisense	novel	known	Direct(PTR)
RNAATLASMIR01023	MIATNB	miRNA	lincRNA	novel	known	Direct(PTR)
RNAATLASMIR01023	MIR181A1HG	miRNA	lincRNA	novel	known	Direct(PTR)
RNAATLASMIR01023	MIR3681HG	miRNA	lincRNA	novel	known	Direct(PTR)
RNAATLASMIR01023	MIR4500HG	miRNA	lincRNA	novel	known	Direct(PTR)
RNAATLASMIR01023	MIR646HG	miRNA	lincRNA	novel	known	Direct(PTR)
RNAATLASMIR01023	MSTRG.12919	miRNA	lincRNA	novel	novel	Direct(PTR)
RNAATLASMIR01023	MSTRG.14921	miRNA	antisense	novel	novel	Direct(PTR)
RNAATLASMIR01023	MSTRG.22725	miRNA	lincRNA	novel	novel	Direct(PTR)
RNAATLASMIR01023	MSTRG.26513	miRNA	lincRNA	novel	novel	Direct(PTR)
RNAATLASMIR01023	MSTRG.28192	miRNA	antisense	novel	novel	Direct(PTR)
RNAATLASMIR01023	MSTRG.3047	miRNA	lincRNA	novel	novel	Direct(PTR)
RNAATLASMIR01023	MSTRG.38067	miRNA	lincRNA	novel	novel	Direct(PTR)
RNAATLASMIR01023	MSTRG.3881	miRNA	lincRNA	novel	novel	Direct(PTR)
RNAATLASMIR01023	MSTRG.4079	miRNA	antisense	novel	novel	Direct(PTR)
RNAATLASMIR01023	MSTRG.46008	miRNA	lincRNA	novel	novel	Direct(PTR)
RNAATLASMIR01023	MSTRG.48441	miRNA	lincRNA	novel	novel	Direct(PTR)
RNAATLASMIR01023	MSTRG.51725	miRNA	lincRNA	novel	novel	Direct(PTR)
RNAATLASMIR01023	MSTRG.51822	miRNA	lincRNA	novel	novel	Direct(PTR)
RNAATLASMIR01023	MSTRG.51834	miRNA	lincRNA	novel	novel	Direct(PTR)
RNAATLASMIR01023	MSTRG.53410	miRNA	lincRNA	novel	novel	Direct(PTR)
RNAATLASMIR01023	MSTRG.54813	miRNA	lincRNA	novel	novel	Direct(PTR)
RNAATLASMIR01023	MSTRG.56700	miRNA	lincRNA	novel	novel	Direct(PTR)
RNAATLASMIR01023	MSTRG.62937	miRNA	lincRNA	novel	novel	Direct(PTR)
RNAATLASMIR01023	MSTRG.63732	miRNA	lincRNA	novel	novel	Direct(PTR)
RNAATLASMIR01023	MSTRG.64734	miRNA	lincRNA	novel	novel	Direct(PTR)
RNAATLASMIR01023	MSTRG.68146	miRNA	antisense	novel	novel	Direct(PTR)
RNAATLASMIR01023	MSTRG.69227	miRNA	antisense	novel	novel	Direct(PTR)
RNAATLASMIR01023	MSTRG.694	miRNA	lincRNA	novel	novel	Direct(PTR)
RNAATLASMIR01023	MSTRG.72295	miRNA	antisense	novel	novel	Direct(PTR)
RNAATLASMIR01023	MSTRG.72662	miRNA	lincRNA	novel	novel	Direct(PTR)
RNAATLASMIR01023	MSTRG.73513	miRNA	lincRNA	novel	novel	Direct(PTR)
RNAATLASMIR01023	MSTRG.75314	miRNA	lincRNA	novel	novel	Direct(PTR)
RNAATLASMIR01023	MSTRG.78202	miRNA	lincRNA	novel	novel	Direct(PTR)
RNAATLASMIR01023	MSTRG.79322	miRNA	lincRNA	novel	novel	Direct(PTR)
RNAATLASMIR01023	MSTRG.82211	miRNA	lincRNA	novel	novel	Direct(PTR)
RNAATLASMIR01023	MSTRG.82363	miRNA	lincRNA	novel	novel	Direct(PTR)
RNAATLASMIR01023	MSTRG.8365	miRNA	antisense	novel	novel	Direct(PTR)
RNAATLASMIR01023	MSTRG.84210	miRNA	lincRNA	novel	novel	Direct(PTR)
RNAATLASMIR01023	MSTRG.86083	miRNA	antisense	novel	novel	Direct(PTR)
RNAATLASMIR01023	MSTRG.87721	miRNA	antisense	novel	novel	Direct(PTR)
RNAATLASMIR01023	MSTRG.88572	miRNA	lincRNA	novel	novel	Direct(PTR)
RNAATLASMIR01023	MSTRG.89174	miRNA	lincRNA	novel	novel	Direct(PTR)
RNAATLASMIR01023	MSTRG.89424	miRNA	antisense	novel	novel	Direct(PTR)
RNAATLASMIR01023	MSTRG.92069	miRNA	lincRNA	novel	novel	Direct(PTR)
RNAATLASMIR01023	MSTRG.9463	miRNA	lincRNA	novel	novel	Direct(PTR)
RNAATLASMIR01023	MSTRG.95201	miRNA	lincRNA	novel	novel	Direct(PTR)
RNAATLASMIR01023	MSTRG.95691	miRNA	lincRNA	novel	novel	Direct(PTR)
RNAATLASMIR01023	MSTRG.96261	miRNA	lincRNA	novel	novel	Direct(PTR)
RNAATLASMIR01023	MSTRG.97230	miRNA	antisense	novel	novel	Direct(PTR)
RNAATLASMIR01023	NCEH1	miRNA	protein_coding	novel	known	Direct(PTR)
RNAATLASMIR01023	NPAT	miRNA	protein_coding	novel	known	Direct(PTR)
RNAATLASMIR01023	NR2F2-AS1	miRNA	antisense	novel	known	Direct(PTR)
RNAATLASMIR01023	NUS1	miRNA	protein_coding	novel	known	Direct(PTR)
RNAATLASMIR01023	PAQR8	miRNA	protein_coding	novel	known	Direct(PTR)
RNAATLASMIR01023	PARD3B	miRNA	protein_coding	novel	known	Direct(PTR)
RNAATLASMIR01023	PARD3	miRNA	protein_coding	novel	known	Direct(PTR)
RNAATLASMIR01023	PCAT7	miRNA	antisense	novel	known	Direct(PTR)
RNAATLASMIR01023	PCDH10	miRNA	protein_coding	novel	known	Direct(PTR)
RNAATLASMIR01023	PHLDB1	miRNA	protein_coding	novel	known	Direct(PTR)
RNAATLASMIR01023	PITPNM2	miRNA	protein_coding	novel	known	Direct(PTR)
RNAATLASMIR01023	POT1-AS1	miRNA	antisense	novel	known	Direct(PTR)
RNAATLASMIR01023	PRLR	miRNA	protein_coding	novel	known	Direct(PTR)
RNAATLASMIR01023	PROX1-AS1	miRNA	antisense	novel	known	Direct(PTR)
RNAATLASMIR01023	PTPRT	miRNA	protein_coding	novel	known	Direct(PTR)
RNAATLASMIR01023	PVT1	miRNA	lincRNA	novel	known	Direct(PTR)
RNAATLASMIR01023	PWRN1	miRNA	lincRNA	novel	known	Direct(PTR)
RNAATLASMIR01023	RAB30-AS1	miRNA	lincRNA	novel	known	Direct(PTR)
RNAATLASMIR01023	RELB	miRNA	protein_coding	novel	known	Direct(PTR)
RNAATLASMIR01023	RP11-114H23.1	miRNA	lincRNA	novel	known	Direct(PTR)
RNAATLASMIR01023	RP11-120D5.1	miRNA	lincRNA	novel	known	Direct(PTR)
RNAATLASMIR01023	RP11-120I21.2	miRNA	lincRNA	novel	known	Direct(PTR)
RNAATLASMIR01023	RP11-165F24.3	miRNA	antisense	novel	known	Direct(PTR)
RNAATLASMIR01023	RP11-175K6.1	miRNA	lincRNA	novel	known	Direct(PTR)
RNAATLASMIR01023	RP11-187E13.1	miRNA	lincRNA	novel	known	Direct(PTR)
RNAATLASMIR01023	RP11-221J22.1	miRNA	lincRNA	novel	known	Direct(PTR)
RNAATLASMIR01023	RP11-299H22.1	miRNA	lincRNA	novel	known	Direct(PTR)
RNAATLASMIR01023	RP11-37B2.1	miRNA	lincRNA	novel	known	Direct(PTR)
RNAATLASMIR01023	RP11-404F10.2	miRNA	antisense	novel	known	Direct(PTR)
RNAATLASMIR01023	RP11-436D23.1	miRNA	lincRNA	novel	known	Direct(PTR)
RNAATLASMIR01023	RP11-459K23.2	miRNA	lincRNA	novel	known	Direct(PTR)
RNAATLASMIR01023	RP11-522B15.3	miRNA	lincRNA	novel	known	Direct(PTR)
RNAATLASMIR01023	RP11-753H16.3	miRNA	antisense	novel	known	Direct(PTR)
RNAATLASMIR01023	RP11-78F17.1	miRNA	lincRNA	novel	known	Direct(PTR)
RNAATLASMIR01023	RP11-834C11.4	miRNA	lincRNA	novel	known	Direct(PTR)
RNAATLASMIR01023	RP11-867G23.8	miRNA	antisense	novel	known	Direct(PTR)
RNAATLASMIR01023	RP11-94M14.2	miRNA	lincRNA	novel	known	Direct(PTR)
RNAATLASMIR01023	RP13-143G15.4	miRNA	antisense	novel	known	Direct(PTR)
RNAATLASMIR01023	RP13-941N14.1	miRNA	lincRNA	novel	known	Direct(PTR)
RNAATLASMIR01023	RP4-625H18.2	miRNA	antisense	novel	known	Direct(PTR)
RNAATLASMIR01023	RP5-1198O20.4	miRNA	lincRNA	novel	known	Direct(PTR)
RNAATLASMIR01023	SP100	miRNA	protein_coding	novel	known	Direct(PTR)
RNAATLASMIR01023	SVEP1	miRNA	protein_coding	novel	known	Direct(PTR)
RNAATLASMIR01023	TARID	miRNA	antisense	novel	known	Direct(PTR)
RNAATLASMIR01023	TEX41	miRNA	lincRNA	novel	known	Direct(PTR)
RNAATLASMIR01023	THAP1	miRNA	protein_coding	novel	known	Direct(PTR)
RNAATLASMIR01023	TMEM259	miRNA	protein_coding	novel	known	Direct(PTR)
RNAATLASMIR01023	TMEM72-AS1	miRNA	antisense	novel	known	Direct(PTR)
RNAATLASMIR01023	TRG-AS1	miRNA	antisense	novel	known	Direct(PTR)
RNAATLASMIR01023	TTTY14	miRNA	lincRNA	novel	known	Direct(PTR)
RNAATLASMIR01023	USP2-AS1	miRNA	antisense	novel	known	Direct(PTR)
RNAATLASMIR01023	USP34	miRNA	protein_coding	novel	known	Direct(PTR)
RNAATLASMIR01023	USP49	miRNA	protein_coding	novel	known	Direct(PTR)
RNAATLASMIR01023	WHSC1L1	miRNA	protein_coding	novel	known	Direct(PTR)
RNAATLASMIR01023	XPO5	miRNA	protein_coding	novel	known	Direct(PTR)
RNAATLASMIR01023	ZKSCAN7	miRNA	protein_coding	novel	known	Direct(PTR)
RNAATLASMIR01023	ZMIZ2	miRNA	protein_coding	novel	known	Direct(PTR)
RNAATLASMIR01023	ZNF33B	miRNA	protein_coding	novel	known	Direct(PTR)
RNAATLASMIR01023	ZNF425	miRNA	protein_coding	novel	known	Direct(PTR)
RNAATLASMIR01023	ZNF451	miRNA	protein_coding	novel	known	Direct(PTR)
RNAATLASMIR01027	AC009303.1	miRNA	antisense	novel	known	Direct(PTR)
RNAATLASMIR01027	AC009878.2	miRNA	lincRNA	novel	known	Direct(PTR)
RNAATLASMIR01027	AC010127.3	miRNA	antisense	novel	known	Direct(PTR)
RNAATLASMIR01027	AC010976.2	miRNA	antisense	novel	known	Direct(PTR)
RNAATLASMIR01027	AC012594.1	miRNA	antisense	novel	known	Direct(PTR)
RNAATLASMIR01027	AC017060.1	miRNA	lincRNA	novel	known	Direct(PTR)
RNAATLASMIR01027	AC072062.1	miRNA	antisense	novel	known	Direct(PTR)
RNAATLASMIR01027	AC093375.1	miRNA	lincRNA	novel	known	Direct(PTR)
RNAATLASMIR01027	AEBP2	miRNA	protein_coding	novel	known	Direct(PTR)
RNAATLASMIR01027	ANTXR1	miRNA	protein_coding	novel	known	Direct(PTR)
RNAATLASMIR01027	C1orf132	miRNA	lincRNA	novel	known	Direct(PTR)
RNAATLASMIR01027	CASC11	miRNA	lincRNA	novel	known	Direct(PTR)
RNAATLASMIR01027	CASC15	miRNA	lincRNA	novel	known	Direct(PTR)
RNAATLASMIR01027	CCDC144NL-AS1	miRNA	antisense	novel	known	Direct(PTR)
RNAATLASMIR01027	CCL28	miRNA	protein_coding	novel	known	Direct(PTR)
RNAATLASMIR01027	CD48	miRNA	protein_coding	novel	known	Direct(PTR)
RNAATLASMIR01027	CEP44	miRNA	protein_coding	novel	known	Direct(PTR)
RNAATLASMIR01027	CH507-145C22.1	miRNA	lincRNA	novel	known	Direct(PTR)
RNAATLASMIR01027	CH507-145C22.3	miRNA	lincRNA	novel	known	Direct(PTR)
RNAATLASMIR01027	CH507-145C22.4	miRNA	lincRNA	novel	known	Direct(PTR)
RNAATLASMIR01027	CH507-154B10.1	miRNA	lincRNA	novel	known	Direct(PTR)
RNAATLASMIR01027	CH507-154B10.2	miRNA	lincRNA	novel	known	Direct(PTR)
RNAATLASMIR01027	CH507-24F1.1	miRNA	lincRNA	novel	known	Direct(PTR)
RNAATLASMIR01027	COMMD2	miRNA	protein_coding	novel	known	Direct(PTR)
RNAATLASMIR01027	CTC-304I17.6	miRNA	lincRNA	novel	known	Direct(PTR)
RNAATLASMIR01027	CTC-340A15.2	miRNA	antisense	novel	known	Direct(PTR)
RNAATLASMIR01027	CTC-360P9.4	miRNA	lincRNA	novel	known	Direct(PTR)
RNAATLASMIR01027	CTC-459F4.3	miRNA	lincRNA	novel	known	Direct(PTR)
RNAATLASMIR01027	DDX46	miRNA	protein_coding	novel	known	Direct(PTR)
RNAATLASMIR01027	DIS3L2	miRNA	protein_coding	novel	known	Direct(PTR)
RNAATLASMIR01027	DLEU2	miRNA	antisense	novel	known	Direct(PTR)
RNAATLASMIR01027	E2F7	miRNA	protein_coding	novel	known	Direct(PTR)
RNAATLASMIR01027	FAM157C	miRNA	lincRNA	novel	known	Direct(PTR)
RNAATLASMIR01027	FGF10-AS1	miRNA	antisense	novel	known	Direct(PTR)
RNAATLASMIR01027	FIRRE	miRNA	lincRNA	novel	known	Direct(PTR)
RNAATLASMIR01027	FLG-AS1	miRNA	antisense	novel	known	Direct(PTR)
RNAATLASMIR01027	FMN1	miRNA	protein_coding	novel	known	Direct(PTR)
RNAATLASMIR01027	GIT2	miRNA	protein_coding	novel	known	Direct(PTR)
RNAATLASMIR01027	GLS	miRNA	protein_coding	novel	known	Direct(PTR)
RNAATLASMIR01027	HOXA-AS2	miRNA	antisense	novel	known	Direct(PTR)
RNAATLASMIR01027	IKZF1	miRNA	protein_coding	novel	known	Direct(PTR)
RNAATLASMIR01027	ISPD-AS1	miRNA	antisense	novel	known	Direct(PTR)
RNAATLASMIR01027	KANK1	miRNA	protein_coding	novel	known	Direct(PTR)
RNAATLASMIR01027	LINC00298	miRNA	lincRNA	novel	known	Direct(PTR)
RNAATLASMIR01027	LINC00299	miRNA	lincRNA	novel	known	Direct(PTR)
RNAATLASMIR01027	LINC00473	miRNA	lincRNA	novel	known	Direct(PTR)
RNAATLASMIR01027	LINC00518	miRNA	lincRNA	novel	known	Direct(PTR)
RNAATLASMIR01027	LINC00624	miRNA	antisense	novel	known	Direct(PTR)
RNAATLASMIR01027	LINC00862	miRNA	lincRNA	novel	known	Direct(PTR)
RNAATLASMIR01027	LINC00958	miRNA	lincRNA	novel	known	Direct(PTR)
RNAATLASMIR01027	LINC01013	miRNA	lincRNA	novel	known	Direct(PTR)
RNAATLASMIR01027	LINC01091	miRNA	lincRNA	novel	known	Direct(PTR)
RNAATLASMIR01027	LINC01111	miRNA	lincRNA	novel	known	Direct(PTR)
RNAATLASMIR01027	LINC01411	miRNA	lincRNA	novel	known	Direct(PTR)
RNAATLASMIR01027	LINC01505	miRNA	lincRNA	novel	known	Direct(PTR)
RNAATLASMIR01027	LINC01508	miRNA	lincRNA	novel	known	Direct(PTR)
RNAATLASMIR01027	LINC01524	miRNA	lincRNA	novel	known	Direct(PTR)
RNAATLASMIR01027	LRRC7	miRNA	protein_coding	novel	known	Direct(PTR)
RNAATLASMIR01027	LUCAT1	miRNA	lincRNA	novel	known	Direct(PTR)
RNAATLASMIR01027	MAPK8	miRNA	protein_coding	novel	known	Direct(PTR)
RNAATLASMIR01027	MAPK9	miRNA	protein_coding	novel	known	Direct(PTR)
RNAATLASMIR01027	MCM6	miRNA	protein_coding	novel	known	Direct(PTR)
RNAATLASMIR01027	MIR3681HG	miRNA	lincRNA	novel	known	Direct(PTR)
RNAATLASMIR01027	MIR646HG	miRNA	lincRNA	novel	known	Direct(PTR)
RNAATLASMIR01027	MIR7515HG	miRNA	lincRNA	novel	known	Direct(PTR)
RNAATLASMIR01027	MSTRG.100211	miRNA	lincRNA	novel	novel	Direct(PTR)
RNAATLASMIR01027	MSTRG.100463	miRNA	lincRNA	novel	novel	Direct(PTR)
RNAATLASMIR01027	MSTRG.12926	miRNA	lincRNA	novel	novel	Direct(PTR)
RNAATLASMIR01027	MSTRG.16392	miRNA	antisense	novel	novel	Direct(PTR)
RNAATLASMIR01027	MSTRG.22183	miRNA	lincRNA	novel	novel	Direct(PTR)
RNAATLASMIR01027	MSTRG.22725	miRNA	lincRNA	novel	novel	Direct(PTR)
RNAATLASMIR01027	MSTRG.26045	miRNA	lincRNA	novel	novel	Direct(PTR)
RNAATLASMIR01027	MSTRG.27084	miRNA	lincRNA	novel	novel	Direct(PTR)
RNAATLASMIR01027	MSTRG.43049	miRNA	lincRNA	novel	novel	Direct(PTR)
RNAATLASMIR01027	MSTRG.54818	miRNA	lincRNA	novel	novel	Direct(PTR)
RNAATLASMIR01027	MSTRG.56046	miRNA	lincRNA	novel	novel	Direct(PTR)
RNAATLASMIR01027	MSTRG.60118	miRNA	lincRNA	novel	novel	Direct(PTR)
RNAATLASMIR01027	MSTRG.64722	miRNA	lincRNA	novel	novel	Direct(PTR)
RNAATLASMIR01027	MSTRG.66473	miRNA	lincRNA	novel	novel	Direct(PTR)
RNAATLASMIR01027	MSTRG.72126	miRNA	lincRNA	novel	novel	Direct(PTR)
RNAATLASMIR01027	MSTRG.73572	miRNA	lincRNA	novel	novel	Direct(PTR)
RNAATLASMIR01027	MSTRG.7464	miRNA	lincRNA	novel	novel	Direct(PTR)
RNAATLASMIR01027	MSTRG.75324	miRNA	lincRNA	novel	novel	Direct(PTR)
RNAATLASMIR01027	MSTRG.7550	miRNA	lincRNA	novel	novel	Direct(PTR)
RNAATLASMIR01027	MSTRG.8269	miRNA	lincRNA	novel	novel	Direct(PTR)
RNAATLASMIR01027	MSTRG.84560	miRNA	lincRNA	novel	novel	Direct(PTR)
RNAATLASMIR01027	MSTRG.84564	miRNA	lincRNA	novel	novel	Direct(PTR)
RNAATLASMIR01027	MSTRG.93429	miRNA	lincRNA	novel	novel	Direct(PTR)
RNAATLASMIR01027	MSTRG.95646	miRNA	lincRNA	novel	novel	Direct(PTR)
RNAATLASMIR01027	MSTRG.95926	miRNA	lincRNA	novel	novel	Direct(PTR)
RNAATLASMIR01027	MSTRG.95964	miRNA	lincRNA	novel	novel	Direct(PTR)
RNAATLASMIR01027	MSTRG.9830	miRNA	lincRNA	novel	novel	Direct(PTR)
RNAATLASMIR01027	MSTRG.9877	miRNA	antisense	novel	novel	Direct(PTR)
RNAATLASMIR01027	MSTRG.99425	miRNA	lincRNA	novel	novel	Direct(PTR)
RNAATLASMIR01027	MSTRG.99688	miRNA	lincRNA	novel	novel	Direct(PTR)
RNAATLASMIR01027	MTHFD2	miRNA	protein_coding	novel	known	Direct(PTR)
RNAATLASMIR01027	MTSS1	miRNA	protein_coding	novel	known	Direct(PTR)
RNAATLASMIR01027	MYO5A	miRNA	protein_coding	novel	known	Direct(PTR)
RNAATLASMIR01027	MZT1	miRNA	protein_coding	novel	known	Direct(PTR)
RNAATLASMIR01027	OR2A1-AS1	miRNA	antisense	novel	known	Direct(PTR)
RNAATLASMIR01027	PARP12	miRNA	protein_coding	novel	known	Direct(PTR)
RNAATLASMIR01027	PIGK	miRNA	protein_coding	novel	known	Direct(PTR)
RNAATLASMIR01027	RAB30-AS1	miRNA	lincRNA	novel	known	Direct(PTR)
RNAATLASMIR01027	RANBP2	miRNA	protein_coding	novel	known	Direct(PTR)
RNAATLASMIR01027	RNASEH2B-AS1	miRNA	antisense	novel	known	Direct(PTR)
RNAATLASMIR01027	ROR1	miRNA	protein_coding	novel	known	Direct(PTR)
RNAATLASMIR01027	RP11-115D19.1	miRNA	antisense	novel	known	Direct(PTR)
RNAATLASMIR01027	RP11-221N13.3	miRNA	lincRNA	novel	known	Direct(PTR)
RNAATLASMIR01027	RP11-348J24.2	miRNA	lincRNA	novel	known	Direct(PTR)
RNAATLASMIR01027	RP11-37B2.1	miRNA	lincRNA	novel	known	Direct(PTR)
RNAATLASMIR01027	RP11-418J17.1	miRNA	antisense	novel	known	Direct(PTR)
RNAATLASMIR01027	RP11-436D23.1	miRNA	lincRNA	novel	known	Direct(PTR)
RNAATLASMIR01027	RP11-454P21.1	miRNA	lincRNA	novel	known	Direct(PTR)
RNAATLASMIR01027	RP11-608O21.1	miRNA	lincRNA	novel	known	Direct(PTR)
RNAATLASMIR01027	RP11-81H14.2	miRNA	lincRNA	novel	known	Direct(PTR)
RNAATLASMIR01027	RP11-81H3.2	miRNA	lincRNA	novel	known	Direct(PTR)
RNAATLASMIR01027	RP11-89K10.1	miRNA	antisense	novel	known	Direct(PTR)
RNAATLASMIR01027	RP11-94M14.2	miRNA	lincRNA	novel	known	Direct(PTR)
RNAATLASMIR01027	RP1-200K18.1	miRNA	lincRNA	novel	known	Direct(PTR)
RNAATLASMIR01027	RP3-331H24.5	miRNA	lincRNA	novel	known	Direct(PTR)
RNAATLASMIR01027	RP4-545C24.1	miRNA	antisense	novel	known	Direct(PTR)
RNAATLASMIR01027	RP5-947P14.1	miRNA	lincRNA	novel	known	Direct(PTR)
RNAATLASMIR01027	RRBP1	miRNA	protein_coding	novel	known	Direct(PTR)
RNAATLASMIR01027	RUFY2	miRNA	protein_coding	novel	known	Direct(PTR)
RNAATLASMIR01027	SLC44A5	miRNA	protein_coding	novel	known	Direct(PTR)
RNAATLASMIR01027	SNHG23	miRNA	lincRNA	novel	known	Direct(PTR)
RNAATLASMIR01027	SNX16	miRNA	protein_coding	novel	known	Direct(PTR)
RNAATLASMIR01027	TMEM132E	miRNA	protein_coding	novel	known	Direct(PTR)
RNAATLASMIR01027	WWP2	miRNA	protein_coding	novel	known	Direct(PTR)
RNAATLASMIR01027	ZNF347	miRNA	protein_coding	novel	known	Direct(PTR)
RNAATLASMIR01045	ABHD4	miRNA	protein_coding	novel	known	Direct(PTR)
RNAATLASMIR01045	AC004893.11	miRNA	antisense	novel	known	Direct(PTR)
RNAATLASMIR01045	AC005592.2	miRNA	antisense	novel	known	Direct(PTR)
RNAATLASMIR01045	AC007246.3	miRNA	antisense	novel	known	Direct(PTR)
RNAATLASMIR01045	AC017060.1	miRNA	lincRNA	novel	known	Direct(PTR)
RNAATLASMIR01045	AC023115.2	miRNA	lincRNA	novel	known	Direct(PTR)
RNAATLASMIR01045	AC069277.2	miRNA	lincRNA	novel	known	Direct(PTR)
RNAATLASMIR01045	AC078941.1	miRNA	lincRNA	novel	known	Direct(PTR)
RNAATLASMIR01045	AF127936.7	miRNA	lincRNA	novel	known	Direct(PTR)
RNAATLASMIR01045	AF131217.1	miRNA	lincRNA	novel	known	Direct(PTR)
RNAATLASMIR01045	AF146191.4	miRNA	lincRNA	novel	known	Direct(PTR)
RNAATLASMIR01045	AJ006998.2	miRNA	lincRNA	novel	known	Direct(PTR)
RNAATLASMIR01045	ATP8B4	miRNA	protein_coding	novel	known	Direct(PTR)
RNAATLASMIR01045	BDNF-AS	miRNA	antisense	novel	known	Direct(PTR)
RNAATLASMIR01045	CASC15	miRNA	lincRNA	novel	known	Direct(PTR)
RNAATLASMIR01045	CCSER1	miRNA	protein_coding	novel	known	Direct(PTR)
RNAATLASMIR01045	CH507-24F1.2	miRNA	lincRNA	novel	known	Direct(PTR)
RNAATLASMIR01045	CH507-254M2.1	miRNA	lincRNA	novel	known	Direct(PTR)
RNAATLASMIR01045	CH507-254M2.2	miRNA	lincRNA	novel	known	Direct(PTR)
RNAATLASMIR01045	CH507-338C24.1	miRNA	lincRNA	novel	known	Direct(PTR)
RNAATLASMIR01045	chr4_79747190_79772210_+	miRNA	circRNA	novel	known	Direct(PTR)
RNAATLASMIR01045	CTC-459F4.3	miRNA	lincRNA	novel	known	Direct(PTR)
RNAATLASMIR01045	CTC-550B14.7	miRNA	antisense	novel	known	Direct(PTR)
RNAATLASMIR01045	DCUN1D4	miRNA	protein_coding	novel	known	Direct(PTR)
RNAATLASMIR01045	F11-AS1	miRNA	antisense	novel	known	Direct(PTR)
RNAATLASMIR01045	FAM66B	miRNA	lincRNA	novel	known	Direct(PTR)
RNAATLASMIR01045	FIRRE	miRNA	lincRNA	novel	known	Direct(PTR)
RNAATLASMIR01045	G3BP1	miRNA	protein_coding	novel	known	Direct(PTR)
RNAATLASMIR01045	GPANK1	miRNA	protein_coding	novel	known	Direct(PTR)
RNAATLASMIR01045	IL7	miRNA	protein_coding	novel	known	Direct(PTR)
RNAATLASMIR01045	INTS6-AS1	miRNA	antisense	novel	known	Direct(PTR)
RNAATLASMIR01045	IST1	miRNA	protein_coding	novel	known	Direct(PTR)
RNAATLASMIR01045	LINC00278	miRNA	lincRNA	novel	known	Direct(PTR)
RNAATLASMIR01045	LINC00473	miRNA	lincRNA	novel	known	Direct(PTR)
RNAATLASMIR01045	LINC00504	miRNA	lincRNA	novel	known	Direct(PTR)
RNAATLASMIR01045	LINC01106	miRNA	lincRNA	novel	known	Direct(PTR)
RNAATLASMIR01045	LINC01123	miRNA	lincRNA	novel	known	Direct(PTR)
RNAATLASMIR01045	LINC01435	miRNA	lincRNA	novel	known	Direct(PTR)
RNAATLASMIR01045	LINC01504	miRNA	lincRNA	novel	known	Direct(PTR)
RNAATLASMIR01045	LINC01572	miRNA	lincRNA	novel	known	Direct(PTR)
RNAATLASMIR01045	LINC-PINT	miRNA	antisense	novel	known	Direct(PTR)
RNAATLASMIR01045	MAGI1	miRNA	protein_coding	novel	known	Direct(PTR)
RNAATLASMIR01045	MEF2C-AS1	miRNA	antisense	novel	known	Direct(PTR)
RNAATLASMIR01045	MEGF6	miRNA	protein_coding	novel	known	Direct(PTR)
RNAATLASMIR01045	MIR223	miRNA	antisense	novel	known	Direct(PTR)
RNAATLASMIR01045	MSTRG.10006	miRNA	lincRNA	novel	novel	Direct(PTR)
RNAATLASMIR01045	MSTRG.11570	miRNA	lincRNA	novel	novel	Direct(PTR)
RNAATLASMIR01045	MSTRG.12926	miRNA	lincRNA	novel	novel	Direct(PTR)
RNAATLASMIR01045	MSTRG.20569	miRNA	lincRNA	novel	novel	Direct(PTR)
RNAATLASMIR01045	MSTRG.25633	miRNA	lincRNA	novel	novel	Direct(PTR)
RNAATLASMIR01045	MSTRG.2860	miRNA	antisense	novel	novel	Direct(PTR)
RNAATLASMIR01045	MSTRG.30186	miRNA	lincRNA	novel	novel	Direct(PTR)
RNAATLASMIR01045	MSTRG.43049	miRNA	lincRNA	novel	novel	Direct(PTR)
RNAATLASMIR01045	MSTRG.50021	miRNA	antisense	novel	novel	Direct(PTR)
RNAATLASMIR01045	MSTRG.52272	miRNA	lincRNA	novel	novel	Direct(PTR)
RNAATLASMIR01045	MSTRG.54818	miRNA	lincRNA	novel	novel	Direct(PTR)
RNAATLASMIR01045	MSTRG.62537	miRNA	lincRNA	novel	novel	Direct(PTR)
RNAATLASMIR01045	MSTRG.64361	miRNA	lincRNA	novel	novel	Direct(PTR)
RNAATLASMIR01045	MSTRG.68923	miRNA	lincRNA	novel	novel	Direct(PTR)
RNAATLASMIR01045	MSTRG.72295	miRNA	antisense	novel	novel	Direct(PTR)
RNAATLASMIR01045	MSTRG.72330	miRNA	lincRNA	novel	novel	Direct(PTR)
RNAATLASMIR01045	MSTRG.77083	miRNA	lincRNA	novel	novel	Direct(PTR)
RNAATLASMIR01045	MSTRG.83524	miRNA	antisense	novel	novel	Direct(PTR)
RNAATLASMIR01045	MSTRG.84811	miRNA	lincRNA	novel	novel	Direct(PTR)
RNAATLASMIR01045	MSTRG.86229	miRNA	lincRNA	novel	novel	Direct(PTR)
RNAATLASMIR01045	MSTRG.87990	miRNA	lincRNA	novel	novel	Direct(PTR)
RNAATLASMIR01045	NCOR1	miRNA	protein_coding	novel	known	Direct(PTR)
RNAATLASMIR01045	NR2F2-AS1	miRNA	antisense	novel	known	Direct(PTR)
RNAATLASMIR01045	NTRK2	miRNA	protein_coding	novel	known	Direct(PTR)
RNAATLASMIR01045	OLA1	miRNA	protein_coding	novel	known	Direct(PTR)
RNAATLASMIR01045	OSMR-AS1	miRNA	lincRNA	novel	known	Direct(PTR)
RNAATLASMIR01045	PALM2	miRNA	protein_coding	novel	known	Direct(PTR)
RNAATLASMIR01045	PPP1R16B	miRNA	protein_coding	novel	known	Direct(PTR)
RNAATLASMIR01045	PSPH	miRNA	protein_coding	novel	known	Direct(PTR)
RNAATLASMIR01045	PTPN14	miRNA	protein_coding	novel	known	Direct(PTR)
RNAATLASMIR01045	RAPGEF5	miRNA	protein_coding	novel	known	Direct(PTR)
RNAATLASMIR01045	RFX3-AS1	miRNA	lincRNA	novel	known	Direct(PTR)
RNAATLASMIR01045	RP11-197K6.1	miRNA	lincRNA	novel	known	Direct(PTR)
RNAATLASMIR01045	RP11-267N12.1	miRNA	antisense	novel	known	Direct(PTR)
RNAATLASMIR01045	RP11-307E17.8	miRNA	lincRNA	novel	known	Direct(PTR)
RNAATLASMIR01045	RP11-37B2.1	miRNA	lincRNA	novel	known	Direct(PTR)
RNAATLASMIR01045	RP11-418J17.1	miRNA	antisense	novel	known	Direct(PTR)
RNAATLASMIR01045	RP11-532N4.2	miRNA	antisense	novel	known	Direct(PTR)
RNAATLASMIR01045	RP11-53O19.1	miRNA	antisense	novel	known	Direct(PTR)
RNAATLASMIR01045	RP11-545I5.3	miRNA	antisense	novel	known	Direct(PTR)
RNAATLASMIR01045	RP11-566H8.3	miRNA	lincRNA	novel	known	Direct(PTR)
RNAATLASMIR01045	RP11-567G11.1	miRNA	lincRNA	novel	known	Direct(PTR)
RNAATLASMIR01045	RP11-6N13.1	miRNA	lincRNA	novel	known	Direct(PTR)
RNAATLASMIR01045	RP11-706O15.1	miRNA	lincRNA	novel	known	Direct(PTR)
RNAATLASMIR01045	RP11-79E3.3	miRNA	lincRNA	novel	known	Direct(PTR)
RNAATLASMIR01045	RP13-39P12.3	miRNA	antisense	novel	known	Direct(PTR)
RNAATLASMIR01045	RP4-669L17.10	miRNA	lincRNA	novel	known	Direct(PTR)
RNAATLASMIR01045	RPS6KB1	miRNA	protein_coding	novel	known	Direct(PTR)
RNAATLASMIR01045	SETD7	miRNA	protein_coding	novel	known	Direct(PTR)
RNAATLASMIR01045	SIKE1	miRNA	protein_coding	novel	known	Direct(PTR)
RNAATLASMIR01045	SLBP	miRNA	protein_coding	novel	known	Direct(PTR)
RNAATLASMIR01045	SLC8A1-AS1	miRNA	antisense	novel	known	Direct(PTR)
RNAATLASMIR01045	SLC9A3R2	miRNA	protein_coding	novel	known	Direct(PTR)
RNAATLASMIR01045	SNHG23	miRNA	lincRNA	novel	known	Direct(PTR)
RNAATLASMIR01045	SYPL1	miRNA	protein_coding	novel	known	Direct(PTR)
RNAATLASMIR01045	SYT11	miRNA	protein_coding	novel	known	Direct(PTR)
RNAATLASMIR01045	TARID	miRNA	antisense	novel	known	Direct(PTR)
RNAATLASMIR01045	THEMIS	miRNA	protein_coding	novel	known	Direct(PTR)
RNAATLASMIR01045	TMEM161B-AS1	miRNA	antisense	novel	known	Direct(PTR)
RNAATLASMIR01045	TNS2	miRNA	protein_coding	novel	known	Direct(PTR)
RNAATLASMIR01045	TTN-AS1	miRNA	antisense	novel	known	Direct(PTR)
RNAATLASMIR01045	VAV2	miRNA	protein_coding	novel	known	Direct(PTR)
RNAATLASMIR01045	WAC	miRNA	protein_coding	novel	known	Direct(PTR)
RNAATLASMIR01045	ZBED3-AS1	miRNA	antisense	novel	known	Direct(PTR)
RNAATLASMIR01045	ZBED4	miRNA	protein_coding	novel	known	Direct(PTR)
RNAATLASMIR01045	ZNF74	miRNA	protein_coding	novel	known	Direct(PTR)
RNAATLASMIR01048	AC003092.1	miRNA	lincRNA	novel	known	Direct(PTR)
RNAATLASMIR01048	AC007277.3	miRNA	antisense	novel	known	Direct(PTR)
RNAATLASMIR01048	AC007319.1	miRNA	antisense	novel	known	Direct(PTR)
RNAATLASMIR01048	AC007879.7	miRNA	lincRNA	novel	known	Direct(PTR)
RNAATLASMIR01048	AC009303.1	miRNA	antisense	novel	known	Direct(PTR)
RNAATLASMIR01048	AC010967.2	miRNA	lincRNA	novel	known	Direct(PTR)
RNAATLASMIR01048	AC010976.2	miRNA	antisense	novel	known	Direct(PTR)
RNAATLASMIR01048	AC011897.2	miRNA	lincRNA	novel	known	Direct(PTR)
RNAATLASMIR01048	AC011995.1	miRNA	lincRNA	novel	known	Direct(PTR)
RNAATLASMIR01048	AC012358.8	miRNA	antisense	novel	known	Direct(PTR)
RNAATLASMIR01048	AC078941.1	miRNA	lincRNA	novel	known	Direct(PTR)
RNAATLASMIR01048	AC079135.1	miRNA	antisense	novel	known	Direct(PTR)
RNAATLASMIR01048	AC079630.2	miRNA	lincRNA	novel	known	Direct(PTR)
RNAATLASMIR01048	AC159540.1	miRNA	lincRNA	novel	known	Direct(PTR)
RNAATLASMIR01048	AF121898.3	miRNA	antisense	novel	known	Direct(PTR)
RNAATLASMIR01048	AF241725.6	miRNA	lincRNA	novel	known	Direct(PTR)
RNAATLASMIR01048	AP000472.2	miRNA	lincRNA	novel	known	Direct(PTR)
RNAATLASMIR01048	AP000695.4	miRNA	antisense	novel	known	Direct(PTR)
RNAATLASMIR01048	BDP1	miRNA	protein_coding	novel	known	Direct(PTR)
RNAATLASMIR01048	C22orf34	miRNA	lincRNA	novel	known	Direct(PTR)
RNAATLASMIR01048	C2	miRNA	protein_coding	novel	known	Direct(PTR)
RNAATLASMIR01048	C2orf48	miRNA	lincRNA	novel	known	Direct(PTR)
RNAATLASMIR01048	C3orf35	miRNA	lincRNA	novel	known	Direct(PTR)
RNAATLASMIR01048	C5orf17	miRNA	lincRNA	novel	known	Direct(PTR)
RNAATLASMIR01048	CASC15	miRNA	lincRNA	novel	known	Direct(PTR)
RNAATLASMIR01048	CBX4	miRNA	protein_coding	novel	known	Direct(PTR)
RNAATLASMIR01048	CCDC26	miRNA	lincRNA	novel	known	Direct(PTR)
RNAATLASMIR01048	CDC42EP2	miRNA	protein_coding	novel	known	Direct(PTR)
RNAATLASMIR01048	CELF1	miRNA	protein_coding	novel	known	Direct(PTR)
RNAATLASMIR01048	CH17-189H20.1	miRNA	lincRNA	novel	known	Direct(PTR)
RNAATLASMIR01048	CHD5	miRNA	protein_coding	novel	known	Direct(PTR)
RNAATLASMIR01048	CLRN1	miRNA	protein_coding	novel	known	Direct(PTR)
RNAATLASMIR01048	CNTRL	miRNA	protein_coding	novel	known	Direct(PTR)
RNAATLASMIR01048	CP	miRNA	protein_coding	novel	known	Direct(PTR)
RNAATLASMIR01048	CSGALNACT2	miRNA	protein_coding	novel	known	Direct(PTR)
RNAATLASMIR01048	CSTF3	miRNA	protein_coding	novel	known	Direct(PTR)
RNAATLASMIR01048	CTBS	miRNA	protein_coding	novel	known	Direct(PTR)
RNAATLASMIR01048	CTC-242N15.1	miRNA	lincRNA	novel	known	Direct(PTR)
RNAATLASMIR01048	CTC-304I17.6	miRNA	lincRNA	novel	known	Direct(PTR)
RNAATLASMIR01048	CTC-436P18.1	miRNA	antisense	novel	known	Direct(PTR)
RNAATLASMIR01048	CTC-575N7.1	miRNA	antisense	novel	known	Direct(PTR)
RNAATLASMIR01048	DAD1	miRNA	protein_coding	novel	known	Direct(PTR)
RNAATLASMIR01048	DNAJC9-AS1	miRNA	antisense	novel	known	Direct(PTR)
RNAATLASMIR01048	DUT	miRNA	protein_coding	novel	known	Direct(PTR)
RNAATLASMIR01048	ERICH3-AS1	miRNA	antisense	novel	known	Direct(PTR)
RNAATLASMIR01048	ERLIN2	miRNA	protein_coding	novel	known	Direct(PTR)
RNAATLASMIR01048	F11-AS1	miRNA	antisense	novel	known	Direct(PTR)
RNAATLASMIR01048	FAM13A-AS1	miRNA	antisense	novel	known	Direct(PTR)
RNAATLASMIR01048	FLG-AS1	miRNA	antisense	novel	known	Direct(PTR)
RNAATLASMIR01048	GAPT	miRNA	protein_coding	novel	known	Direct(PTR)
RNAATLASMIR01048	HLA-DOA	miRNA	protein_coding	novel	known	Direct(PTR)
RNAATLASMIR01048	HPN-AS1	miRNA	antisense	novel	known	Direct(PTR)
RNAATLASMIR01048	IL23R	miRNA	protein_coding	novel	known	Direct(PTR)
RNAATLASMIR01048	INTS6-AS1	miRNA	antisense	novel	known	Direct(PTR)
RNAATLASMIR01048	JPX	miRNA	lincRNA	novel	known	Direct(PTR)
RNAATLASMIR01048	KAT6A	miRNA	protein_coding	novel	known	Direct(PTR)
RNAATLASMIR01048	KCNMA1-AS1	miRNA	antisense	novel	known	Direct(PTR)
RNAATLASMIR01048	LINC00152	miRNA	lincRNA	novel	known	Direct(PTR)
RNAATLASMIR01048	LINC00271	miRNA	lincRNA	novel	known	Direct(PTR)
RNAATLASMIR01048	LINC00473	miRNA	lincRNA	novel	known	Direct(PTR)
RNAATLASMIR01048	LINC00504	miRNA	lincRNA	novel	known	Direct(PTR)
RNAATLASMIR01048	LINC00540	miRNA	lincRNA	novel	known	Direct(PTR)
RNAATLASMIR01048	LINC00578	miRNA	lincRNA	novel	known	Direct(PTR)
RNAATLASMIR01048	LINC00598	miRNA	lincRNA	novel	known	Direct(PTR)
RNAATLASMIR01048	LINC00601	miRNA	lincRNA	novel	known	Direct(PTR)
RNAATLASMIR01048	LINC00607	miRNA	lincRNA	novel	known	Direct(PTR)
RNAATLASMIR01048	LINC00632	miRNA	lincRNA	novel	known	Direct(PTR)
RNAATLASMIR01048	LINC00877	miRNA	lincRNA	novel	known	Direct(PTR)
RNAATLASMIR01048	LINC00968	miRNA	lincRNA	novel	known	Direct(PTR)
RNAATLASMIR01048	LINC01018	miRNA	lincRNA	novel	known	Direct(PTR)
RNAATLASMIR01048	LINC01029	miRNA	lincRNA	novel	known	Direct(PTR)
RNAATLASMIR01048	LINC01088	miRNA	antisense	novel	known	Direct(PTR)
RNAATLASMIR01048	LINC01111	miRNA	lincRNA	novel	known	Direct(PTR)
RNAATLASMIR01048	LINC01151	miRNA	lincRNA	novel	known	Direct(PTR)
RNAATLASMIR01048	LINC01202	miRNA	lincRNA	novel	known	Direct(PTR)
RNAATLASMIR01048	LINC01307	miRNA	lincRNA	novel	known	Direct(PTR)
RNAATLASMIR01048	LINC01317	miRNA	lincRNA	novel	known	Direct(PTR)
RNAATLASMIR01048	LINC01322	miRNA	lincRNA	novel	known	Direct(PTR)
RNAATLASMIR01048	LINC01358	miRNA	lincRNA	novel	known	Direct(PTR)
RNAATLASMIR01048	LINC01435	miRNA	lincRNA	novel	known	Direct(PTR)
RNAATLASMIR01048	LINC01446	miRNA	lincRNA	novel	known	Direct(PTR)
RNAATLASMIR01048	LINC01468	miRNA	lincRNA	novel	known	Direct(PTR)
RNAATLASMIR01048	LINC01471	miRNA	lincRNA	novel	known	Direct(PTR)
RNAATLASMIR01048	LINC01484	miRNA	lincRNA	novel	known	Direct(PTR)
RNAATLASMIR01048	LINC01505	miRNA	lincRNA	novel	known	Direct(PTR)
RNAATLASMIR01048	LINC01551	miRNA	lincRNA	novel	known	Direct(PTR)
RNAATLASMIR01048	LINC01559	miRNA	lincRNA	novel	known	Direct(PTR)
RNAATLASMIR01048	LURAP1L-AS1	miRNA	antisense	novel	known	Direct(PTR)
RNAATLASMIR01048	MAMDC2-AS1	miRNA	antisense	novel	known	Direct(PTR)
RNAATLASMIR01048	MCF2L	miRNA	protein_coding	novel	known	Direct(PTR)
RNAATLASMIR01048	MEF2C-AS1	miRNA	antisense	novel	known	Direct(PTR)
RNAATLASMIR01048	MID1	miRNA	protein_coding	novel	known	Direct(PTR)
RNAATLASMIR01048	MIR155HG	miRNA	lincRNA	novel	known	Direct(PTR)
RNAATLASMIR01048	MIR223	miRNA	antisense	novel	known	Direct(PTR)
RNAATLASMIR01048	MIR4435-2HG	miRNA	lincRNA	novel	known	Direct(PTR)
RNAATLASMIR01048	MIR646HG	miRNA	lincRNA	novel	known	Direct(PTR)
RNAATLASMIR01048	MSC-AS1	miRNA	antisense	novel	known	Direct(PTR)
RNAATLASMIR01048	MSTRG.100422	miRNA	antisense	novel	novel	Direct(PTR)
RNAATLASMIR01048	MSTRG.101795	miRNA	lincRNA	novel	novel	Direct(PTR)
RNAATLASMIR01048	MSTRG.101799	miRNA	lincRNA	novel	novel	Direct(PTR)
RNAATLASMIR01048	MSTRG.103073	miRNA	lincRNA	novel	novel	Direct(PTR)
RNAATLASMIR01048	MSTRG.10686	miRNA	lincRNA	novel	novel	Direct(PTR)
RNAATLASMIR01048	MSTRG.11560	miRNA	lincRNA	novel	novel	Direct(PTR)
RNAATLASMIR01048	MSTRG.11731	miRNA	lincRNA	novel	novel	Direct(PTR)
RNAATLASMIR01048	MSTRG.12219	miRNA	lincRNA	novel	novel	Direct(PTR)
RNAATLASMIR01048	MSTRG.12919	miRNA	lincRNA	novel	novel	Direct(PTR)
RNAATLASMIR01048	MSTRG.12926	miRNA	lincRNA	novel	novel	Direct(PTR)
RNAATLASMIR01048	MSTRG.15777	miRNA	lincRNA	novel	novel	Direct(PTR)
RNAATLASMIR01048	MSTRG.2113	miRNA	antisense	novel	novel	Direct(PTR)
RNAATLASMIR01048	MSTRG.23689	miRNA	lincRNA	novel	novel	Direct(PTR)
RNAATLASMIR01048	MSTRG.31362	miRNA	lincRNA	novel	novel	Direct(PTR)
RNAATLASMIR01048	MSTRG.3185	miRNA	lincRNA	novel	novel	Direct(PTR)
RNAATLASMIR01048	MSTRG.41338	miRNA	lincRNA	novel	novel	Direct(PTR)
RNAATLASMIR01048	MSTRG.42852	miRNA	lincRNA	novel	novel	Direct(PTR)
RNAATLASMIR01048	MSTRG.42931	miRNA	lincRNA	novel	novel	Direct(PTR)
RNAATLASMIR01048	MSTRG.43049	miRNA	lincRNA	novel	novel	Direct(PTR)
RNAATLASMIR01048	MSTRG.44890	miRNA	lincRNA	novel	novel	Direct(PTR)
RNAATLASMIR01048	MSTRG.44909	miRNA	lincRNA	novel	novel	Direct(PTR)
RNAATLASMIR01048	MSTRG.46008	miRNA	lincRNA	novel	novel	Direct(PTR)
RNAATLASMIR01048	MSTRG.48441	miRNA	lincRNA	novel	novel	Direct(PTR)
RNAATLASMIR01048	MSTRG.50064	miRNA	lincRNA	novel	novel	Direct(PTR)
RNAATLASMIR01048	MSTRG.50568	miRNA	lincRNA	novel	novel	Direct(PTR)
RNAATLASMIR01048	MSTRG.53483	miRNA	lincRNA	novel	novel	Direct(PTR)
RNAATLASMIR01048	MSTRG.53666	miRNA	lincRNA	novel	novel	Direct(PTR)
RNAATLASMIR01048	MSTRG.53844	miRNA	lincRNA	novel	novel	Direct(PTR)
RNAATLASMIR01048	MSTRG.54813	miRNA	lincRNA	novel	novel	Direct(PTR)
RNAATLASMIR01048	MSTRG.58934	miRNA	lincRNA	novel	novel	Direct(PTR)
RNAATLASMIR01048	MSTRG.62519	miRNA	lincRNA	novel	novel	Direct(PTR)
RNAATLASMIR01048	MSTRG.62937	miRNA	lincRNA	novel	novel	Direct(PTR)
RNAATLASMIR01048	MSTRG.64022	miRNA	lincRNA	novel	novel	Direct(PTR)
RNAATLASMIR01048	MSTRG.64877	miRNA	lincRNA	novel	novel	Direct(PTR)
RNAATLASMIR01048	MSTRG.66531	miRNA	lincRNA	novel	novel	Direct(PTR)
RNAATLASMIR01048	MSTRG.68153	miRNA	lincRNA	novel	novel	Direct(PTR)
RNAATLASMIR01048	MSTRG.68923	miRNA	lincRNA	novel	novel	Direct(PTR)
RNAATLASMIR01048	MSTRG.69882	miRNA	lincRNA	novel	novel	Direct(PTR)
RNAATLASMIR01048	MSTRG.70823	miRNA	lincRNA	novel	novel	Direct(PTR)
RNAATLASMIR01048	MSTRG.71055	miRNA	lincRNA	novel	novel	Direct(PTR)
RNAATLASMIR01048	MSTRG.71084	miRNA	lincRNA	novel	novel	Direct(PTR)
RNAATLASMIR01048	MSTRG.71262	miRNA	lincRNA	novel	novel	Direct(PTR)
RNAATLASMIR01048	MSTRG.72295	miRNA	antisense	novel	novel	Direct(PTR)
RNAATLASMIR01048	MSTRG.72386	miRNA	lincRNA	novel	novel	Direct(PTR)
RNAATLASMIR01048	MSTRG.7355	miRNA	lincRNA	novel	novel	Direct(PTR)
RNAATLASMIR01048	MSTRG.7461	miRNA	lincRNA	novel	novel	Direct(PTR)
RNAATLASMIR01048	MSTRG.7550	miRNA	lincRNA	novel	novel	Direct(PTR)
RNAATLASMIR01048	MSTRG.7605	miRNA	lincRNA	novel	novel	Direct(PTR)
RNAATLASMIR01048	MSTRG.76828	miRNA	lincRNA	novel	novel	Direct(PTR)
RNAATLASMIR01048	MSTRG.7958	miRNA	antisense	novel	novel	Direct(PTR)
RNAATLASMIR01048	MSTRG.80154	miRNA	lincRNA	novel	novel	Direct(PTR)
RNAATLASMIR01048	MSTRG.82775	miRNA	lincRNA	novel	novel	Direct(PTR)
RNAATLASMIR01048	MSTRG.84114	miRNA	lincRNA	novel	novel	Direct(PTR)
RNAATLASMIR01048	MSTRG.84560	miRNA	lincRNA	novel	novel	Direct(PTR)
RNAATLASMIR01048	MSTRG.84745	miRNA	lincRNA	novel	novel	Direct(PTR)
RNAATLASMIR01048	MSTRG.85694	miRNA	lincRNA	novel	novel	Direct(PTR)
RNAATLASMIR01048	MSTRG.88305	miRNA	lincRNA	novel	novel	Direct(PTR)
RNAATLASMIR01048	MSTRG.91837	miRNA	lincRNA	novel	novel	Direct(PTR)
RNAATLASMIR01048	MSTRG.92069	miRNA	lincRNA	novel	novel	Direct(PTR)
RNAATLASMIR01048	MSTRG.92447	miRNA	lincRNA	novel	novel	Direct(PTR)
RNAATLASMIR01048	MSTRG.92625	miRNA	lincRNA	novel	novel	Direct(PTR)
RNAATLASMIR01048	MSTRG.93555	miRNA	lincRNA	novel	novel	Direct(PTR)
RNAATLASMIR01048	MSTRG.95201	miRNA	lincRNA	novel	novel	Direct(PTR)
RNAATLASMIR01048	MSTRG.95619	miRNA	lincRNA	novel	novel	Direct(PTR)
RNAATLASMIR01048	MSTRG.95646	miRNA	lincRNA	novel	novel	Direct(PTR)
RNAATLASMIR01048	MSTRG.95926	miRNA	lincRNA	novel	novel	Direct(PTR)
RNAATLASMIR01048	MSTRG.96024	miRNA	lincRNA	novel	novel	Direct(PTR)
RNAATLASMIR01048	MSTRG.96067	miRNA	lincRNA	novel	novel	Direct(PTR)
RNAATLASMIR01048	MSTRG.96261	miRNA	lincRNA	novel	novel	Direct(PTR)
RNAATLASMIR01048	MSTRG.97703	miRNA	lincRNA	novel	novel	Direct(PTR)
RNAATLASMIR01048	MSTRG.9877	miRNA	antisense	novel	novel	Direct(PTR)
RNAATLASMIR01048	MSTRG.99688	miRNA	lincRNA	novel	novel	Direct(PTR)
RNAATLASMIR01048	NANP	miRNA	protein_coding	novel	known	Direct(PTR)
RNAATLASMIR01048	NF1	miRNA	protein_coding	novel	known	Direct(PTR)
RNAATLASMIR01048	NUBPL	miRNA	protein_coding	novel	known	Direct(PTR)
RNAATLASMIR01048	PAQR4	miRNA	protein_coding	novel	known	Direct(PTR)
RNAATLASMIR01048	PAX3	miRNA	protein_coding	novel	known	Direct(PTR)
RNAATLASMIR01048	PLXDC1	miRNA	protein_coding	novel	known	Direct(PTR)
RNAATLASMIR01048	POLH	miRNA	protein_coding	novel	known	Direct(PTR)
RNAATLASMIR01048	POT1-AS1	miRNA	antisense	novel	known	Direct(PTR)
RNAATLASMIR01048	PRDM5	miRNA	protein_coding	novel	known	Direct(PTR)
RNAATLASMIR01048	PROX1-AS1	miRNA	antisense	novel	known	Direct(PTR)
RNAATLASMIR01048	PTPRN2	miRNA	protein_coding	novel	known	Direct(PTR)
RNAATLASMIR01048	PWRN1	miRNA	lincRNA	novel	known	Direct(PTR)
RNAATLASMIR01048	RASA1	miRNA	protein_coding	novel	known	Direct(PTR)
RNAATLASMIR01048	RASGEF1C	miRNA	protein_coding	novel	known	Direct(PTR)
RNAATLASMIR01048	ROR1-AS1	miRNA	antisense	novel	known	Direct(PTR)
RNAATLASMIR01048	RP11-1008C21.1	miRNA	lincRNA	novel	known	Direct(PTR)
RNAATLASMIR01048	RP11-107M16.2	miRNA	lincRNA	novel	known	Direct(PTR)
RNAATLASMIR01048	RP11-10O22.1	miRNA	lincRNA	novel	known	Direct(PTR)
RNAATLASMIR01048	RP11-115J23.1	miRNA	lincRNA	novel	known	Direct(PTR)
RNAATLASMIR01048	RP1-111C20.4	miRNA	antisense	novel	known	Direct(PTR)
RNAATLASMIR01048	RP11-123O22.1	miRNA	lincRNA	novel	known	Direct(PTR)
RNAATLASMIR01048	RP11-138I17.1	miRNA	lincRNA	novel	known	Direct(PTR)
RNAATLASMIR01048	RP11-161D15.3	miRNA	lincRNA	novel	known	Direct(PTR)
RNAATLASMIR01048	RP11-281P23.2	miRNA	lincRNA	novel	known	Direct(PTR)
RNAATLASMIR01048	RP11-297D21.4	miRNA	antisense	novel	known	Direct(PTR)
RNAATLASMIR01048	RP11-314N14.1	miRNA	lincRNA	novel	known	Direct(PTR)
RNAATLASMIR01048	RP11-322E11.2	miRNA	lincRNA	novel	known	Direct(PTR)
RNAATLASMIR01048	RP11-348J24.2	miRNA	lincRNA	novel	known	Direct(PTR)
RNAATLASMIR01048	RP11-356N1.2	miRNA	lincRNA	novel	known	Direct(PTR)
RNAATLASMIR01048	RP11-37B2.1	miRNA	lincRNA	novel	known	Direct(PTR)
RNAATLASMIR01048	RP1-137D17.1	miRNA	lincRNA	novel	known	Direct(PTR)
RNAATLASMIR01048	RP11-418J17.1	miRNA	antisense	novel	known	Direct(PTR)
RNAATLASMIR01048	RP11-436D23.1	miRNA	lincRNA	novel	known	Direct(PTR)
RNAATLASMIR01048	RP11-442H21.2	miRNA	antisense	novel	known	Direct(PTR)
RNAATLASMIR01048	RP11-461O7.1	miRNA	lincRNA	novel	known	Direct(PTR)
RNAATLASMIR01048	RP11-465I4.2	miRNA	antisense	novel	known	Direct(PTR)
RNAATLASMIR01048	RP11-566H8.3	miRNA	lincRNA	novel	known	Direct(PTR)
RNAATLASMIR01048	RP11-573D15.8	miRNA	antisense	novel	known	Direct(PTR)
RNAATLASMIR01048	RP1-15D23.2	miRNA	lincRNA	novel	known	Direct(PTR)
RNAATLASMIR01048	RP11-608O21.1	miRNA	lincRNA	novel	known	Direct(PTR)
RNAATLASMIR01048	RP11-648K4.2	miRNA	lincRNA	novel	known	Direct(PTR)
RNAATLASMIR01048	RP1-167O22.1	miRNA	lincRNA	novel	known	Direct(PTR)
RNAATLASMIR01048	RP11-69C13.1	miRNA	lincRNA	novel	known	Direct(PTR)
RNAATLASMIR01048	RP11-712B9.2	miRNA	antisense	novel	known	Direct(PTR)
RNAATLASMIR01048	RP11-715G15.1	miRNA	lincRNA	novel	known	Direct(PTR)
RNAATLASMIR01048	RP11-717F1.2	miRNA	lincRNA	novel	known	Direct(PTR)
RNAATLASMIR01048	RP11-734I18.1	miRNA	lincRNA	novel	known	Direct(PTR)
RNAATLASMIR01048	RP11-776H12.1	miRNA	lincRNA	novel	known	Direct(PTR)
RNAATLASMIR01048	RP11-79E3.3	miRNA	lincRNA	novel	known	Direct(PTR)
RNAATLASMIR01048	RP11-81H3.2	miRNA	lincRNA	novel	known	Direct(PTR)
RNAATLASMIR01048	RP11-93G5.1	miRNA	lincRNA	novel	known	Direct(PTR)
RNAATLASMIR01048	RP5-1070A16.1	miRNA	lincRNA	novel	known	Direct(PTR)
RNAATLASMIR01048	RP5-1172A22.1	miRNA	lincRNA	novel	known	Direct(PTR)
RNAATLASMIR01048	SDCBP2-AS1	miRNA	antisense	novel	known	Direct(PTR)
RNAATLASMIR01048	SEC62	miRNA	protein_coding	novel	known	Direct(PTR)
RNAATLASMIR01048	SEL1L	miRNA	protein_coding	novel	known	Direct(PTR)
RNAATLASMIR01048	SHC4	miRNA	protein_coding	novel	known	Direct(PTR)
RNAATLASMIR01048	SIGMAR1	miRNA	protein_coding	novel	known	Direct(PTR)
RNAATLASMIR01048	SLC9A9	miRNA	protein_coding	novel	known	Direct(PTR)
RNAATLASMIR01048	SMC2-AS1	miRNA	lincRNA	novel	known	Direct(PTR)
RNAATLASMIR01048	SNHG23	miRNA	lincRNA	novel	known	Direct(PTR)
RNAATLASMIR01048	SSPN	miRNA	protein_coding	novel	known	Direct(PTR)
RNAATLASMIR01048	STARD8	miRNA	protein_coding	novel	known	Direct(PTR)
RNAATLASMIR01048	STX18-AS1	miRNA	antisense	novel	known	Direct(PTR)
RNAATLASMIR01048	TEX26-AS1	miRNA	antisense	novel	known	Direct(PTR)
RNAATLASMIR01048	TEX41	miRNA	lincRNA	novel	known	Direct(PTR)
RNAATLASMIR01048	THUMPD3-AS1	miRNA	antisense	novel	known	Direct(PTR)
RNAATLASMIR01048	TLE4	miRNA	protein_coding	novel	known	Direct(PTR)
RNAATLASMIR01048	TLK1	miRNA	protein_coding	novel	known	Direct(PTR)
RNAATLASMIR01048	TMCC1	miRNA	protein_coding	novel	known	Direct(PTR)
RNAATLASMIR01048	TMEM161B	miRNA	protein_coding	novel	known	Direct(PTR)
RNAATLASMIR01048	TPR	miRNA	protein_coding	novel	known	Direct(PTR)
RNAATLASMIR01048	TRAF3IP2-AS1	miRNA	antisense	novel	known	Direct(PTR)
RNAATLASMIR01048	TRG-AS1	miRNA	antisense	novel	known	Direct(PTR)
RNAATLASMIR01048	TSFM	miRNA	protein_coding	novel	known	Direct(PTR)
RNAATLASMIR01048	TTN-AS1	miRNA	antisense	novel	known	Direct(PTR)
RNAATLASMIR01048	TTTY14	miRNA	lincRNA	novel	known	Direct(PTR)
RNAATLASMIR01048	UPF2	miRNA	protein_coding	novel	known	Direct(PTR)
RNAATLASMIR01048	WHSC1	miRNA	protein_coding	novel	known	Direct(PTR)
RNAATLASMIR01048	XXyac-YX155B6.5	miRNA	lincRNA	novel	known	Direct(PTR)
RNAATLASMIR01048	YTHDC1	miRNA	protein_coding	novel	known	Direct(PTR)
RNAATLASMIR01048	ZBED3-AS1	miRNA	antisense	novel	known	Direct(PTR)
RNAATLASMIR01048	ZC3H12C	miRNA	protein_coding	novel	known	Direct(PTR)
RNAATLASMIR01048	ZFHX3	miRNA	protein_coding	novel	known	Direct(PTR)
RNAATLASMIR01048	ZMPSTE24	miRNA	protein_coding	novel	known	Direct(PTR)
RNAATLASMIR01048	ZNF286A	miRNA	protein_coding	novel	known	Direct(PTR)
RNAATLASMIR01048	ZNF286B	miRNA	protein_coding	novel	known	Direct(PTR)
RNAATLASMIR01048	ZNF407	miRNA	protein_coding	novel	known	Direct(PTR)
RNAATLASMIR01048	ZNF644	miRNA	protein_coding	novel	known	Direct(PTR)
RNAATLASMIR01048	ZNF790-AS1	miRNA	antisense	novel	known	Direct(PTR)
RNAATLASMIR01050	CTD-2060L22.1	miRNA	lincRNA	novel	known	Direct(PTR)
RNAATLASMIR01050	LINC00882	miRNA	lincRNA	novel	known	Direct(PTR)
RNAATLASMIR01050	LINC00893	miRNA	antisense	novel	known	Direct(PTR)
RNAATLASMIR01050	LINC00894	miRNA	antisense	novel	known	Direct(PTR)
RNAATLASMIR01050	LINC01029	miRNA	lincRNA	novel	known	Direct(PTR)
RNAATLASMIR01050	MSTRG.84560	miRNA	lincRNA	novel	novel	Direct(PTR)
RNAATLASMIR01050	SNHG23	miRNA	lincRNA	novel	known	Direct(PTR)
RNAATLASMIR01053	AC004448.5	miRNA	lincRNA	novel	known	Direct(PTR)
RNAATLASMIR01053	AC007620.3	miRNA	antisense	novel	known	Direct(PTR)
RNAATLASMIR01053	AC009948.5	miRNA	antisense	novel	known	Direct(PTR)
RNAATLASMIR01053	AC011294.3	miRNA	lincRNA	novel	known	Direct(PTR)
RNAATLASMIR01053	AC064834.1	miRNA	lincRNA	novel	known	Direct(PTR)
RNAATLASMIR01053	AC079305.11	miRNA	lincRNA	novel	known	Direct(PTR)
RNAATLASMIR01053	AC096669.2	miRNA	lincRNA	novel	known	Direct(PTR)
RNAATLASMIR01053	AC109826.1	miRNA	lincRNA	novel	known	Direct(PTR)
RNAATLASMIR01053	ADAMTS3	miRNA	protein_coding	novel	known	Direct(PTR)
RNAATLASMIR01053	ADAMTS9-AS1	miRNA	antisense	novel	known	Direct(PTR)
RNAATLASMIR01053	ADAMTS9-AS2	miRNA	antisense	novel	known	Direct(PTR)
RNAATLASMIR01053	AF121898.3	miRNA	antisense	novel	known	Direct(PTR)
RNAATLASMIR01053	ANO6	miRNA	protein_coding	novel	known	Direct(PTR)
RNAATLASMIR01053	ARHGAP26	miRNA	protein_coding	novel	known	Direct(PTR)
RNAATLASMIR01053	ATG4C	miRNA	protein_coding	novel	known	Direct(PTR)
RNAATLASMIR01053	B3GALT2	miRNA	protein_coding	novel	known	Direct(PTR)
RNAATLASMIR01053	BHLHE40-AS1	miRNA	antisense	novel	known	Direct(PTR)
RNAATLASMIR01053	bP-21264C1.2	miRNA	lincRNA	novel	known	Direct(PTR)
RNAATLASMIR01053	BRD1	miRNA	protein_coding	novel	known	Direct(PTR)
RNAATLASMIR01053	C11orf45	miRNA	protein_coding	novel	known	Direct(PTR)
RNAATLASMIR01053	C3orf35	miRNA	lincRNA	novel	known	Direct(PTR)
RNAATLASMIR01053	CASC15	miRNA	lincRNA	novel	known	Direct(PTR)
RNAATLASMIR01053	CCAR1	miRNA	protein_coding	novel	known	Direct(PTR)
RNAATLASMIR01053	CCDC144NL-AS1	miRNA	antisense	novel	known	Direct(PTR)
RNAATLASMIR01053	CCDC26	miRNA	lincRNA	novel	known	Direct(PTR)
RNAATLASMIR01053	CCNE2	miRNA	protein_coding	novel	known	Direct(PTR)
RNAATLASMIR01053	CDK17	miRNA	protein_coding	novel	known	Direct(PTR)
RNAATLASMIR01053	CDK6	miRNA	protein_coding	novel	known	Direct(PTR)
RNAATLASMIR01053	CEACAM1	miRNA	protein_coding	novel	known	Direct(PTR)
RNAATLASMIR01053	CELSR1	miRNA	protein_coding	novel	known	Direct(PTR)
RNAATLASMIR01053	CEP41	miRNA	protein_coding	novel	known	Direct(PTR)
RNAATLASMIR01053	CH507-154B10.1	miRNA	lincRNA	novel	known	Direct(PTR)
RNAATLASMIR01053	chr16_53189837_53191453_+	miRNA	circRNA	novel	known	Direct(PTR)
RNAATLASMIR01053	chr4_1902352_1932497_+	miRNA	circRNA	novel	known	Direct(PTR)
RNAATLASMIR01053	chr4_1902352_1936989_+	miRNA	circRNA	novel	known	Direct(PTR)
RNAATLASMIR01053	CPEB2	miRNA	protein_coding	novel	known	Direct(PTR)
RNAATLASMIR01053	CPNE4	miRNA	protein_coding	novel	known	Direct(PTR)
RNAATLASMIR01053	CRNDE	miRNA	lincRNA	novel	known	Direct(PTR)
RNAATLASMIR01053	CTC-304I17.6	miRNA	lincRNA	novel	known	Direct(PTR)
RNAATLASMIR01053	CTC-340A15.2	miRNA	antisense	novel	known	Direct(PTR)
RNAATLASMIR01053	CTD-2017D11.1	miRNA	lincRNA	novel	known	Direct(PTR)
RNAATLASMIR01053	CTD-2535I10.1	miRNA	lincRNA	novel	known	Direct(PTR)
RNAATLASMIR01053	DERL2	miRNA	protein_coding	novel	known	Direct(PTR)
RNAATLASMIR01053	ENTPD1-AS1	miRNA	antisense	novel	known	Direct(PTR)
RNAATLASMIR01053	ERAP1	miRNA	protein_coding	novel	known	Direct(PTR)
RNAATLASMIR01053	ERG	miRNA	protein_coding	novel	known	Direct(PTR)
RNAATLASMIR01053	F11-AS1	miRNA	antisense	novel	known	Direct(PTR)
RNAATLASMIR01053	FAM136A	miRNA	protein_coding	novel	known	Direct(PTR)
RNAATLASMIR01053	FAM160B1	miRNA	protein_coding	novel	known	Direct(PTR)
RNAATLASMIR01053	FBN1	miRNA	protein_coding	novel	known	Direct(PTR)
RNAATLASMIR01053	FCRL2	miRNA	protein_coding	novel	known	Direct(PTR)
RNAATLASMIR01053	FGL2	miRNA	protein_coding	novel	known	Direct(PTR)
RNAATLASMIR01053	FMO2	miRNA	protein_coding	novel	known	Direct(PTR)
RNAATLASMIR01053	FOXP4	miRNA	protein_coding	novel	known	Direct(PTR)
RNAATLASMIR01053	G2E3	miRNA	protein_coding	novel	known	Direct(PTR)
RNAATLASMIR01053	GABBR2	miRNA	protein_coding	novel	known	Direct(PTR)
RNAATLASMIR01053	GMDS-AS1	miRNA	lincRNA	novel	known	Direct(PTR)
RNAATLASMIR01053	GOLPH3	miRNA	protein_coding	novel	known	Direct(PTR)
RNAATLASMIR01053	GPR137C	miRNA	protein_coding	novel	known	Direct(PTR)
RNAATLASMIR01053	GRM5	miRNA	protein_coding	novel	known	Direct(PTR)
RNAATLASMIR01053	GTF2H3	miRNA	protein_coding	novel	known	Direct(PTR)
RNAATLASMIR01053	GUSBP1	miRNA	lincRNA	novel	known	Direct(PTR)
RNAATLASMIR01053	HOTAIR	miRNA	antisense	novel	known	Direct(PTR)
RNAATLASMIR01053	HOXA-AS2	miRNA	antisense	novel	known	Direct(PTR)
RNAATLASMIR01053	IQCH-AS1	miRNA	lincRNA	novel	known	Direct(PTR)
RNAATLASMIR01053	IRAK3	miRNA	protein_coding	novel	known	Direct(PTR)
RNAATLASMIR01053	KDM4A-AS1	miRNA	antisense	novel	known	Direct(PTR)
RNAATLASMIR01053	KDM4C	miRNA	protein_coding	novel	known	Direct(PTR)
RNAATLASMIR01053	KIF11	miRNA	protein_coding	novel	known	Direct(PTR)
RNAATLASMIR01053	KIF1B	miRNA	protein_coding	novel	known	Direct(PTR)
RNAATLASMIR01053	LIMD1-AS1	miRNA	antisense	novel	known	Direct(PTR)
RNAATLASMIR01053	LINC00299	miRNA	lincRNA	novel	known	Direct(PTR)
RNAATLASMIR01053	LINC00473	miRNA	lincRNA	novel	known	Direct(PTR)
RNAATLASMIR01053	LINC00607	miRNA	lincRNA	novel	known	Direct(PTR)
RNAATLASMIR01053	LINC00662	miRNA	lincRNA	novel	known	Direct(PTR)
RNAATLASMIR01053	LINC00969	miRNA	lincRNA	novel	known	Direct(PTR)
RNAATLASMIR01053	LINC01021	miRNA	lincRNA	novel	known	Direct(PTR)
RNAATLASMIR01053	LINC01035	miRNA	lincRNA	novel	known	Direct(PTR)
RNAATLASMIR01053	LINC01088	miRNA	antisense	novel	known	Direct(PTR)
RNAATLASMIR01053	LINC01091	miRNA	lincRNA	novel	known	Direct(PTR)
RNAATLASMIR01053	LINC01114	miRNA	lincRNA	novel	known	Direct(PTR)
RNAATLASMIR01053	LINC01122	miRNA	lincRNA	novel	known	Direct(PTR)
RNAATLASMIR01053	LINC01184	miRNA	lincRNA	novel	known	Direct(PTR)
RNAATLASMIR01053	LINC01197	miRNA	lincRNA	novel	known	Direct(PTR)
RNAATLASMIR01053	LINC01317	miRNA	lincRNA	novel	known	Direct(PTR)
RNAATLASMIR01053	LINC01320	miRNA	lincRNA	novel	known	Direct(PTR)
RNAATLASMIR01053	LINC01411	miRNA	lincRNA	novel	known	Direct(PTR)
RNAATLASMIR01053	LINC01524	miRNA	lincRNA	novel	known	Direct(PTR)
RNAATLASMIR01053	LINC01559	miRNA	lincRNA	novel	known	Direct(PTR)
RNAATLASMIR01053	LINC01588	miRNA	lincRNA	novel	known	Direct(PTR)
RNAATLASMIR01053	LRBA	miRNA	protein_coding	novel	known	Direct(PTR)
RNAATLASMIR01053	LVCAT5	miRNA	lincRNA	novel	known	Direct(PTR)
RNAATLASMIR01053	LYPLAL1-AS1	miRNA	antisense	novel	known	Direct(PTR)
RNAATLASMIR01053	MBNL2	miRNA	protein_coding	novel	known	Direct(PTR)
RNAATLASMIR01053	MCFD2	miRNA	protein_coding	novel	known	Direct(PTR)
RNAATLASMIR01053	ME2	miRNA	protein_coding	novel	known	Direct(PTR)
RNAATLASMIR01053	MED14OS	miRNA	antisense	novel	known	Direct(PTR)
RNAATLASMIR01053	MEG3	miRNA	lincRNA	novel	known	Direct(PTR)
RNAATLASMIR01053	MEG8	miRNA	lincRNA	novel	known	Direct(PTR)
RNAATLASMIR01053	MEGF10	miRNA	protein_coding	novel	known	Direct(PTR)
RNAATLASMIR01053	MIER1	miRNA	protein_coding	novel	known	Direct(PTR)
RNAATLASMIR01053	MIR181A1HG	miRNA	lincRNA	novel	known	Direct(PTR)
RNAATLASMIR01053	MIR181A2HG	miRNA	antisense	novel	known	Direct(PTR)
RNAATLASMIR01053	MIR3681HG	miRNA	lincRNA	novel	known	Direct(PTR)
RNAATLASMIR01053	MIR99AHG	miRNA	lincRNA	novel	known	Direct(PTR)
RNAATLASMIR01053	MSTRG.100828	miRNA	lincRNA	novel	novel	Direct(PTR)
RNAATLASMIR01053	MSTRG.13515	miRNA	lincRNA	novel	novel	Direct(PTR)
RNAATLASMIR01053	MSTRG.15777	miRNA	lincRNA	novel	novel	Direct(PTR)
RNAATLASMIR01053	MSTRG.15786	miRNA	lincRNA	novel	novel	Direct(PTR)
RNAATLASMIR01053	MSTRG.17642	miRNA	lincRNA	novel	novel	Direct(PTR)
RNAATLASMIR01053	MSTRG.22725	miRNA	lincRNA	novel	novel	Direct(PTR)
RNAATLASMIR01053	MSTRG.24527	miRNA	antisense	novel	novel	Direct(PTR)
RNAATLASMIR01053	MSTRG.26513	miRNA	lincRNA	novel	novel	Direct(PTR)
RNAATLASMIR01053	MSTRG.2860	miRNA	antisense	novel	novel	Direct(PTR)
RNAATLASMIR01053	MSTRG.31362	miRNA	lincRNA	novel	novel	Direct(PTR)
RNAATLASMIR01053	MSTRG.3221	miRNA	antisense	novel	novel	Direct(PTR)
RNAATLASMIR01053	MSTRG.34168	miRNA	lincRNA	novel	novel	Direct(PTR)
RNAATLASMIR01053	MSTRG.36232	miRNA	lincRNA	novel	novel	Direct(PTR)
RNAATLASMIR01053	MSTRG.38070	miRNA	lincRNA	novel	novel	Direct(PTR)
RNAATLASMIR01053	MSTRG.42183	miRNA	lincRNA	novel	novel	Direct(PTR)
RNAATLASMIR01053	MSTRG.43049	miRNA	lincRNA	novel	novel	Direct(PTR)
RNAATLASMIR01053	MSTRG.48559	miRNA	lincRNA	novel	novel	Direct(PTR)
RNAATLASMIR01053	MSTRG.48905	miRNA	antisense	novel	novel	Direct(PTR)
RNAATLASMIR01053	MSTRG.51725	miRNA	lincRNA	novel	novel	Direct(PTR)
RNAATLASMIR01053	MSTRG.5567	miRNA	lincRNA	novel	novel	Direct(PTR)
RNAATLASMIR01053	MSTRG.62519	miRNA	lincRNA	novel	novel	Direct(PTR)
RNAATLASMIR01053	MSTRG.62537	miRNA	lincRNA	novel	novel	Direct(PTR)
RNAATLASMIR01053	MSTRG.6352	miRNA	antisense	novel	novel	Direct(PTR)
RNAATLASMIR01053	MSTRG.64348	miRNA	lincRNA	novel	novel	Direct(PTR)
RNAATLASMIR01053	MSTRG.64722	miRNA	lincRNA	novel	novel	Direct(PTR)
RNAATLASMIR01053	MSTRG.65051	miRNA	lincRNA	novel	novel	Direct(PTR)
RNAATLASMIR01053	MSTRG.66473	miRNA	lincRNA	novel	novel	Direct(PTR)
RNAATLASMIR01053	MSTRG.67201	miRNA	lincRNA	novel	novel	Direct(PTR)
RNAATLASMIR01053	MSTRG.68223	miRNA	lincRNA	novel	novel	Direct(PTR)
RNAATLASMIR01053	MSTRG.70056	miRNA	lincRNA	novel	novel	Direct(PTR)
RNAATLASMIR01053	MSTRG.70750	miRNA	lincRNA	novel	novel	Direct(PTR)
RNAATLASMIR01053	MSTRG.72662	miRNA	lincRNA	novel	novel	Direct(PTR)
RNAATLASMIR01053	MSTRG.73837	miRNA	antisense	novel	novel	Direct(PTR)
RNAATLASMIR01053	MSTRG.75324	miRNA	lincRNA	novel	novel	Direct(PTR)
RNAATLASMIR01053	MSTRG.75437	miRNA	lincRNA	novel	novel	Direct(PTR)
RNAATLASMIR01053	MSTRG.7550	miRNA	lincRNA	novel	novel	Direct(PTR)
RNAATLASMIR01053	MSTRG.7814	miRNA	lincRNA	novel	novel	Direct(PTR)
RNAATLASMIR01053	MSTRG.83565	miRNA	lincRNA	novel	novel	Direct(PTR)
RNAATLASMIR01053	MSTRG.8365	miRNA	antisense	novel	novel	Direct(PTR)
RNAATLASMIR01053	MSTRG.84206	miRNA	lincRNA	novel	novel	Direct(PTR)
RNAATLASMIR01053	MSTRG.93429	miRNA	lincRNA	novel	novel	Direct(PTR)
RNAATLASMIR01053	MSTRG.93517	miRNA	antisense	novel	novel	Direct(PTR)
RNAATLASMIR01053	MSTRG.94079	miRNA	lincRNA	novel	novel	Direct(PTR)
RNAATLASMIR01053	MSTRG.95150	miRNA	lincRNA	novel	novel	Direct(PTR)
RNAATLASMIR01053	MSTRG.95201	miRNA	lincRNA	novel	novel	Direct(PTR)
RNAATLASMIR01053	MSTRG.97520	miRNA	lincRNA	novel	novel	Direct(PTR)
RNAATLASMIR01053	MSTRG.9864	miRNA	antisense	novel	novel	Direct(PTR)
RNAATLASMIR01053	MSTRG.9877	miRNA	antisense	novel	novel	Direct(PTR)
RNAATLASMIR01053	MYO10	miRNA	protein_coding	novel	known	Direct(PTR)
RNAATLASMIR01053	N4BP2L1	miRNA	protein_coding	novel	known	Direct(PTR)
RNAATLASMIR01053	NAPG	miRNA	protein_coding	novel	known	Direct(PTR)
RNAATLASMIR01053	NEMF	miRNA	protein_coding	novel	known	Direct(PTR)
RNAATLASMIR01053	NET1	miRNA	protein_coding	novel	known	Direct(PTR)
RNAATLASMIR01053	NR2F2-AS1	miRNA	antisense	novel	known	Direct(PTR)
RNAATLASMIR01053	NUTM2A-AS1	miRNA	antisense	novel	known	Direct(PTR)
RNAATLASMIR01053	NUTM2B-AS1	miRNA	antisense	novel	known	Direct(PTR)
RNAATLASMIR01053	PARPBP	miRNA	protein_coding	novel	known	Direct(PTR)
RNAATLASMIR01053	PGM5P3-AS1	miRNA	lincRNA	novel	known	Direct(PTR)
RNAATLASMIR01053	PGM5P4-AS1	miRNA	lincRNA	novel	known	Direct(PTR)
RNAATLASMIR01053	PHTF2	miRNA	protein_coding	novel	known	Direct(PTR)
RNAATLASMIR01053	PLAGL1	miRNA	protein_coding	novel	known	Direct(PTR)
RNAATLASMIR01053	PPIP5K2	miRNA	protein_coding	novel	known	Direct(PTR)
RNAATLASMIR01053	PRRG1	miRNA	protein_coding	novel	known	Direct(PTR)
RNAATLASMIR01053	PSG1	miRNA	protein_coding	novel	known	Direct(PTR)
RNAATLASMIR01053	PSG4	miRNA	protein_coding	novel	known	Direct(PTR)
RNAATLASMIR01053	PSMA3-AS1	miRNA	antisense	novel	known	Direct(PTR)
RNAATLASMIR01053	PWRN1	miRNA	lincRNA	novel	known	Direct(PTR)
RNAATLASMIR01053	RAB30	miRNA	protein_coding	novel	known	Direct(PTR)
RNAATLASMIR01053	RALGAPA2	miRNA	protein_coding	novel	known	Direct(PTR)
RNAATLASMIR01053	RAPGEF5	miRNA	protein_coding	novel	known	Direct(PTR)
RNAATLASMIR01053	RASL11B	miRNA	protein_coding	novel	known	Direct(PTR)
RNAATLASMIR01053	RASSF8	miRNA	protein_coding	novel	known	Direct(PTR)
RNAATLASMIR01053	RBM11	miRNA	protein_coding	novel	known	Direct(PTR)
RNAATLASMIR01053	RBM27	miRNA	protein_coding	novel	known	Direct(PTR)
RNAATLASMIR01053	RBMS3-AS3	miRNA	antisense	novel	known	Direct(PTR)
RNAATLASMIR01053	RLIM	miRNA	protein_coding	novel	known	Direct(PTR)
RNAATLASMIR01053	RNF138	miRNA	protein_coding	novel	known	Direct(PTR)
RNAATLASMIR01053	ROBO1	miRNA	protein_coding	novel	known	Direct(PTR)
RNAATLASMIR01053	RP11-1038A11.1	miRNA	lincRNA	novel	known	Direct(PTR)
RNAATLASMIR01053	RP11-1102P16.1	miRNA	lincRNA	novel	known	Direct(PTR)
RNAATLASMIR01053	RP11-114G22.1	miRNA	lincRNA	novel	known	Direct(PTR)
RNAATLASMIR01053	RP11-115D19.1	miRNA	antisense	novel	known	Direct(PTR)
RNAATLASMIR01053	RP11-141M1.3	miRNA	lincRNA	novel	known	Direct(PTR)
RNAATLASMIR01053	RP11-147C23.1	miRNA	lincRNA	novel	known	Direct(PTR)
RNAATLASMIR01053	RP11-161D15.3	miRNA	lincRNA	novel	known	Direct(PTR)
RNAATLASMIR01053	RP11-175K6.1	miRNA	lincRNA	novel	known	Direct(PTR)
RNAATLASMIR01053	RP11-18J9.3	miRNA	lincRNA	novel	known	Direct(PTR)
RNAATLASMIR01053	RP11-197K6.1	miRNA	lincRNA	novel	known	Direct(PTR)
RNAATLASMIR01053	RP11-203B9.4	miRNA	antisense	novel	known	Direct(PTR)
RNAATLASMIR01053	RP11-221J22.1	miRNA	lincRNA	novel	known	Direct(PTR)
RNAATLASMIR01053	RP11-265N7.1	miRNA	lincRNA	novel	known	Direct(PTR)
RNAATLASMIR01053	RP11-281P23.2	miRNA	lincRNA	novel	known	Direct(PTR)
RNAATLASMIR01053	RP11-290O12.2	miRNA	antisense	novel	known	Direct(PTR)
RNAATLASMIR01053	RP11-315E17.1	miRNA	antisense	novel	known	Direct(PTR)
RNAATLASMIR01053	RP11-33A14.1	miRNA	lincRNA	novel	known	Direct(PTR)
RNAATLASMIR01053	RP11-348J24.2	miRNA	lincRNA	novel	known	Direct(PTR)
RNAATLASMIR01053	RP11-356I2.4	miRNA	antisense	novel	known	Direct(PTR)
RNAATLASMIR01053	RP11-37B2.1	miRNA	lincRNA	novel	known	Direct(PTR)
RNAATLASMIR01053	RP11-392P7.6	miRNA	antisense	novel	known	Direct(PTR)
RNAATLASMIR01053	RP11-404F10.2	miRNA	antisense	novel	known	Direct(PTR)
RNAATLASMIR01053	RP11-415J8.3	miRNA	antisense	novel	known	Direct(PTR)
RNAATLASMIR01053	RP11-443B7.1	miRNA	lincRNA	novel	known	Direct(PTR)
RNAATLASMIR01053	RP11-454P21.1	miRNA	lincRNA	novel	known	Direct(PTR)
RNAATLASMIR01053	RP11-466I1.1	miRNA	lincRNA	novel	known	Direct(PTR)
RNAATLASMIR01053	RP11-47P18.1	miRNA	lincRNA	novel	known	Direct(PTR)
RNAATLASMIR01053	RP11-556E13.1	miRNA	antisense	novel	known	Direct(PTR)
RNAATLASMIR01053	RP11-57H12.3	miRNA	antisense	novel	known	Direct(PTR)
RNAATLASMIR01053	RP11-624L4.1	miRNA	lincRNA	novel	known	Direct(PTR)
RNAATLASMIR01053	RP1-167A14.2	miRNA	antisense	novel	known	Direct(PTR)
RNAATLASMIR01053	RP1-167O22.1	miRNA	lincRNA	novel	known	Direct(PTR)
RNAATLASMIR01053	RP11-696N14.1	miRNA	antisense	novel	known	Direct(PTR)
RNAATLASMIR01053	RP11-717F1.2	miRNA	lincRNA	novel	known	Direct(PTR)
RNAATLASMIR01053	RP11-753H16.3	miRNA	antisense	novel	known	Direct(PTR)
RNAATLASMIR01053	RP11-776H12.1	miRNA	lincRNA	novel	known	Direct(PTR)
RNAATLASMIR01053	RP11-81H3.2	miRNA	lincRNA	novel	known	Direct(PTR)
RNAATLASMIR01053	RP11-83A24.2	miRNA	antisense	novel	known	Direct(PTR)
RNAATLASMIR01053	RP11-94M14.2	miRNA	lincRNA	novel	known	Direct(PTR)
RNAATLASMIR01053	RP1-200K18.1	miRNA	lincRNA	novel	known	Direct(PTR)
RNAATLASMIR01053	RRP15	miRNA	protein_coding	novel	known	Direct(PTR)
RNAATLASMIR01053	RSRC2	miRNA	protein_coding	novel	known	Direct(PTR)
RNAATLASMIR01053	RUFY2	miRNA	protein_coding	novel	known	Direct(PTR)
RNAATLASMIR01053	RUFY3	miRNA	protein_coding	novel	known	Direct(PTR)
RNAATLASMIR01053	SAMD12-AS1	miRNA	lincRNA	novel	known	Direct(PTR)
RNAATLASMIR01053	SBSPON	miRNA	protein_coding	novel	known	Direct(PTR)
RNAATLASMIR01053	SCN11A	miRNA	protein_coding	novel	known	Direct(PTR)
RNAATLASMIR01053	SEH1L	miRNA	protein_coding	novel	known	Direct(PTR)
RNAATLASMIR01053	SHPRH	miRNA	protein_coding	novel	known	Direct(PTR)
RNAATLASMIR01053	SLC39A6	miRNA	protein_coding	novel	known	Direct(PTR)
RNAATLASMIR01053	SMC2-AS1	miRNA	lincRNA	novel	known	Direct(PTR)
RNAATLASMIR01053	SMIM13	miRNA	protein_coding	novel	known	Direct(PTR)
RNAATLASMIR01053	SMOC2	miRNA	protein_coding	novel	known	Direct(PTR)
RNAATLASMIR01053	SNTB2	miRNA	protein_coding	novel	known	Direct(PTR)
RNAATLASMIR01053	SNX16	miRNA	protein_coding	novel	known	Direct(PTR)
RNAATLASMIR01053	ST7L	miRNA	protein_coding	novel	known	Direct(PTR)
RNAATLASMIR01053	TBC1D3P1-DHX40P1	miRNA	lincRNA	novel	known	Direct(PTR)
RNAATLASMIR01053	TENM1	miRNA	protein_coding	novel	known	Direct(PTR)
RNAATLASMIR01053	TFAM	miRNA	protein_coding	novel	known	Direct(PTR)
RNAATLASMIR01053	TGFBR2	miRNA	protein_coding	novel	known	Direct(PTR)
RNAATLASMIR01053	TMEM161B-AS1	miRNA	antisense	novel	known	Direct(PTR)
RNAATLASMIR01053	TMLHE-AS1	miRNA	antisense	novel	known	Direct(PTR)
RNAATLASMIR01053	TRIM33	miRNA	protein_coding	novel	known	Direct(PTR)
RNAATLASMIR01053	TRMT13	miRNA	protein_coding	novel	known	Direct(PTR)
RNAATLASMIR01053	TTC28	miRNA	protein_coding	novel	known	Direct(PTR)
RNAATLASMIR01053	TTN-AS1	miRNA	antisense	novel	known	Direct(PTR)
RNAATLASMIR01053	TUG1	miRNA	antisense	novel	known	Direct(PTR)
RNAATLASMIR01053	UBR2	miRNA	protein_coding	novel	known	Direct(PTR)
RNAATLASMIR01053	ZBED3-AS1	miRNA	antisense	novel	known	Direct(PTR)
RNAATLASMIR01053	ZC2HC1A	miRNA	protein_coding	novel	known	Direct(PTR)
RNAATLASMIR01053	ZCCHC11	miRNA	protein_coding	novel	known	Direct(PTR)
RNAATLASMIR01053	ZNF280D	miRNA	protein_coding	novel	known	Direct(PTR)
RNAATLASMIR01053	ZNF385D-AS1	miRNA	antisense	novel	known	Direct(PTR)
RNAATLASMIR01053	ZNF577	miRNA	protein_coding	novel	known	Direct(PTR)
RNAATLASMIR01053	ZNF682	miRNA	protein_coding	novel	known	Direct(PTR)
RNAATLASMIR01053	ZSCAN23	miRNA	protein_coding	novel	known	Direct(PTR)
RNAATLASMIR01055	AC003991.3	miRNA	antisense	novel	known	Direct(PTR)
RNAATLASMIR01055	AC005537.2	miRNA	lincRNA	novel	known	Direct(PTR)
RNAATLASMIR01055	AC005592.2	miRNA	antisense	novel	known	Direct(PTR)
RNAATLASMIR01055	AC007319.1	miRNA	antisense	novel	known	Direct(PTR)
RNAATLASMIR01055	AC007743.1	miRNA	antisense	novel	known	Direct(PTR)
RNAATLASMIR01055	AC012363.4	miRNA	antisense	novel	known	Direct(PTR)
RNAATLASMIR01055	AC097467.2	miRNA	antisense	novel	known	Direct(PTR)
RNAATLASMIR01055	AC098617.1	miRNA	antisense	novel	known	Direct(PTR)
RNAATLASMIR01055	AC109826.1	miRNA	lincRNA	novel	known	Direct(PTR)
RNAATLASMIR01055	ACVR1C	miRNA	protein_coding	novel	known	Direct(PTR)
RNAATLASMIR01055	ADAMTS9-AS2	miRNA	antisense	novel	known	Direct(PTR)
RNAATLASMIR01055	AF127936.7	miRNA	lincRNA	novel	known	Direct(PTR)
RNAATLASMIR01055	AHCYL2	miRNA	protein_coding	novel	known	Direct(PTR)
RNAATLASMIR01055	AHNAK	miRNA	protein_coding	novel	known	Direct(PTR)
RNAATLASMIR01055	AJ006998.2	miRNA	lincRNA	novel	known	Direct(PTR)
RNAATLASMIR01055	AP000695.4	miRNA	antisense	novel	known	Direct(PTR)
RNAATLASMIR01055	AP000695.6	miRNA	antisense	novel	known	Direct(PTR)
RNAATLASMIR01055	AP001258.4	miRNA	lincRNA	novel	known	Direct(PTR)
RNAATLASMIR01055	AP001347.6	miRNA	antisense	novel	known	Direct(PTR)
RNAATLASMIR01055	ARAP2	miRNA	protein_coding	novel	known	Direct(PTR)
RNAATLASMIR01055	ASPH	miRNA	protein_coding	novel	known	Direct(PTR)
RNAATLASMIR01055	BVES-AS1	miRNA	antisense	novel	known	Direct(PTR)
RNAATLASMIR01055	C2orf48	miRNA	lincRNA	novel	known	Direct(PTR)
RNAATLASMIR01055	C5orf66	miRNA	antisense	novel	known	Direct(PTR)
RNAATLASMIR01055	CASC15	miRNA	lincRNA	novel	known	Direct(PTR)
RNAATLASMIR01055	CCAR1	miRNA	protein_coding	novel	known	Direct(PTR)
RNAATLASMIR01055	CDCA7	miRNA	protein_coding	novel	known	Direct(PTR)
RNAATLASMIR01055	CDKN2B-AS1	miRNA	antisense	novel	known	Direct(PTR)
RNAATLASMIR01055	chr11_46098304_46113774_-	miRNA	circRNA	novel	known	Direct(PTR)
RNAATLASMIR01055	chr18_9182379_9221997_+	miRNA	circRNA	novel	known	Direct(PTR)
RNAATLASMIR01055	chr18_9195548_9221997_+	miRNA	circRNA	novel	known	Direct(PTR)
RNAATLASMIR01055	CHRM3-AS2	miRNA	antisense	novel	known	Direct(PTR)
RNAATLASMIR01055	CLMP	miRNA	protein_coding	novel	known	Direct(PTR)
RNAATLASMIR01055	COL3A1	miRNA	protein_coding	novel	known	Direct(PTR)
RNAATLASMIR01055	CRTAP	miRNA	protein_coding	novel	known	Direct(PTR)
RNAATLASMIR01055	CTD-2128A3.2	miRNA	lincRNA	novel	known	Direct(PTR)
RNAATLASMIR01055	CTD-2270F17.1	miRNA	antisense	novel	known	Direct(PTR)
RNAATLASMIR01055	CTD-2306M5.1	miRNA	lincRNA	novel	known	Direct(PTR)
RNAATLASMIR01055	CTD-2336O2.1	miRNA	antisense	novel	known	Direct(PTR)
RNAATLASMIR01055	CTD-2341M24.1	miRNA	lincRNA	novel	known	Direct(PTR)
RNAATLASMIR01055	CYTH1	miRNA	protein_coding	novel	known	Direct(PTR)
RNAATLASMIR01055	DIP2B	miRNA	protein_coding	novel	known	Direct(PTR)
RNAATLASMIR01055	DST	miRNA	protein_coding	novel	known	Direct(PTR)
RNAATLASMIR01055	EHBP1	miRNA	protein_coding	novel	known	Direct(PTR)
RNAATLASMIR01055	EIF4G3	miRNA	protein_coding	novel	known	Direct(PTR)
RNAATLASMIR01055	EPS15L1	miRNA	protein_coding	novel	known	Direct(PTR)
RNAATLASMIR01055	EPS8	miRNA	protein_coding	novel	known	Direct(PTR)
RNAATLASMIR01055	ERCC6L2	miRNA	protein_coding	novel	known	Direct(PTR)
RNAATLASMIR01055	ERICH1	miRNA	protein_coding	novel	known	Direct(PTR)
RNAATLASMIR01055	FAM111A	miRNA	protein_coding	novel	known	Direct(PTR)
RNAATLASMIR01055	FLJ22447	miRNA	lincRNA	novel	known	Direct(PTR)
RNAATLASMIR01055	GLS	miRNA	protein_coding	novel	known	Direct(PTR)
RNAATLASMIR01055	GNA12	miRNA	protein_coding	novel	known	Direct(PTR)
RNAATLASMIR01055	HOXA-AS2	miRNA	antisense	novel	known	Direct(PTR)
RNAATLASMIR01055	IGF2BP2	miRNA	protein_coding	novel	known	Direct(PTR)
RNAATLASMIR01055	ILF3	miRNA	protein_coding	novel	known	Direct(PTR)
RNAATLASMIR01055	KANK1	miRNA	protein_coding	novel	known	Direct(PTR)
RNAATLASMIR01055	LACTB2-AS1	miRNA	antisense	novel	known	Direct(PTR)
RNAATLASMIR01055	LAMP2	miRNA	protein_coding	novel	known	Direct(PTR)
RNAATLASMIR01055	LINC00355	miRNA	lincRNA	novel	known	Direct(PTR)
RNAATLASMIR01055	LINC00470	miRNA	lincRNA	novel	known	Direct(PTR)
RNAATLASMIR01055	LINC00473	miRNA	lincRNA	novel	known	Direct(PTR)
RNAATLASMIR01055	LINC00545	miRNA	lincRNA	novel	known	Direct(PTR)
RNAATLASMIR01055	LINC01013	miRNA	lincRNA	novel	known	Direct(PTR)
RNAATLASMIR01055	LINC01021	miRNA	lincRNA	novel	known	Direct(PTR)
RNAATLASMIR01055	LINC01091	miRNA	lincRNA	novel	known	Direct(PTR)
RNAATLASMIR01055	LINC01111	miRNA	lincRNA	novel	known	Direct(PTR)
RNAATLASMIR01055	LINC01140	miRNA	lincRNA	novel	known	Direct(PTR)
RNAATLASMIR01055	LINC01163	miRNA	lincRNA	novel	known	Direct(PTR)
RNAATLASMIR01055	LINC01197	miRNA	lincRNA	novel	known	Direct(PTR)
RNAATLASMIR01055	LINC01222	miRNA	lincRNA	novel	known	Direct(PTR)
RNAATLASMIR01055	LINC01572	miRNA	lincRNA	novel	known	Direct(PTR)
RNAATLASMIR01055	LMCD1-AS1	miRNA	antisense	novel	known	Direct(PTR)
RNAATLASMIR01055	LYST	miRNA	protein_coding	novel	known	Direct(PTR)
RNAATLASMIR01055	MAML2	miRNA	protein_coding	novel	known	Direct(PTR)
RNAATLASMIR01055	MDM4	miRNA	protein_coding	novel	known	Direct(PTR)
RNAATLASMIR01055	MEF2C-AS1	miRNA	antisense	novel	known	Direct(PTR)
RNAATLASMIR01055	MIR217HG	miRNA	lincRNA	novel	known	Direct(PTR)
RNAATLASMIR01055	MLIP-AS1	miRNA	antisense	novel	known	Direct(PTR)
RNAATLASMIR01055	MSTRG.24630	miRNA	lincRNA	novel	novel	Direct(PTR)
RNAATLASMIR01055	MSTRG.25306	miRNA	lincRNA	novel	novel	Direct(PTR)
RNAATLASMIR01055	MSTRG.27970	miRNA	lincRNA	novel	novel	Direct(PTR)
RNAATLASMIR01055	MSTRG.2860	miRNA	antisense	novel	novel	Direct(PTR)
RNAATLASMIR01055	MSTRG.29317	miRNA	antisense	novel	novel	Direct(PTR)
RNAATLASMIR01055	MSTRG.29679	miRNA	lincRNA	novel	novel	Direct(PTR)
RNAATLASMIR01055	MSTRG.30790	miRNA	antisense	novel	novel	Direct(PTR)
RNAATLASMIR01055	MSTRG.31362	miRNA	lincRNA	novel	novel	Direct(PTR)
RNAATLASMIR01055	MSTRG.34525	miRNA	lincRNA	novel	novel	Direct(PTR)
RNAATLASMIR01055	MSTRG.3916	miRNA	antisense	novel	novel	Direct(PTR)
RNAATLASMIR01055	MSTRG.50021	miRNA	antisense	novel	novel	Direct(PTR)
RNAATLASMIR01055	MSTRG.51725	miRNA	lincRNA	novel	novel	Direct(PTR)
RNAATLASMIR01055	MSTRG.54818	miRNA	lincRNA	novel	novel	Direct(PTR)
RNAATLASMIR01055	MSTRG.64348	miRNA	lincRNA	novel	novel	Direct(PTR)
RNAATLASMIR01055	MSTRG.66571	miRNA	lincRNA	novel	novel	Direct(PTR)
RNAATLASMIR01055	MSTRG.68146	miRNA	antisense	novel	novel	Direct(PTR)
RNAATLASMIR01055	MSTRG.72309	miRNA	lincRNA	novel	novel	Direct(PTR)
RNAATLASMIR01055	MSTRG.72386	miRNA	lincRNA	novel	novel	Direct(PTR)
RNAATLASMIR01055	MSTRG.73513	miRNA	lincRNA	novel	novel	Direct(PTR)
RNAATLASMIR01055	MSTRG.75324	miRNA	lincRNA	novel	novel	Direct(PTR)
RNAATLASMIR01055	MSTRG.80418	miRNA	lincRNA	novel	novel	Direct(PTR)
RNAATLASMIR01055	MSTRG.8063	miRNA	lincRNA	novel	novel	Direct(PTR)
RNAATLASMIR01055	MSTRG.84564	miRNA	lincRNA	novel	novel	Direct(PTR)
RNAATLASMIR01055	MSTRG.92447	miRNA	lincRNA	novel	novel	Direct(PTR)
RNAATLASMIR01055	MSTRG.96291	miRNA	lincRNA	novel	novel	Direct(PTR)
RNAATLASMIR01055	MSTRG.97703	miRNA	lincRNA	novel	novel	Direct(PTR)
RNAATLASMIR01055	MSTRG.99043	miRNA	lincRNA	novel	novel	Direct(PTR)
RNAATLASMIR01055	MYH14	miRNA	protein_coding	novel	known	Direct(PTR)
RNAATLASMIR01055	NUTM2A-AS1	miRNA	antisense	novel	known	Direct(PTR)
RNAATLASMIR01055	PCDH7	miRNA	protein_coding	novel	known	Direct(PTR)
RNAATLASMIR01055	PLBD1-AS1	miRNA	antisense	novel	known	Direct(PTR)
RNAATLASMIR01055	POT1-AS1	miRNA	antisense	novel	known	Direct(PTR)
RNAATLASMIR01055	PTPRC	miRNA	protein_coding	novel	known	Direct(PTR)
RNAATLASMIR01055	PVT1	miRNA	lincRNA	novel	known	Direct(PTR)
RNAATLASMIR01055	RGS7BP	miRNA	protein_coding	novel	known	Direct(PTR)
RNAATLASMIR01055	RP11-114H23.1	miRNA	lincRNA	novel	known	Direct(PTR)
RNAATLASMIR01055	RP11-115J23.1	miRNA	lincRNA	novel	known	Direct(PTR)
RNAATLASMIR01055	RP11-138I17.1	miRNA	lincRNA	novel	known	Direct(PTR)
RNAATLASMIR01055	RP11-180C1.1	miRNA	lincRNA	novel	known	Direct(PTR)
RNAATLASMIR01055	RP11-221J22.1	miRNA	lincRNA	novel	known	Direct(PTR)
RNAATLASMIR01055	RP11-230G5.2	miRNA	lincRNA	novel	known	Direct(PTR)
RNAATLASMIR01055	RP11-268G12.1	miRNA	lincRNA	novel	known	Direct(PTR)
RNAATLASMIR01055	RP11-299J3.8	miRNA	antisense	novel	known	Direct(PTR)
RNAATLASMIR01055	RP11-308B16.2	miRNA	lincRNA	novel	known	Direct(PTR)
RNAATLASMIR01055	RP11-325F22.2	miRNA	lincRNA	novel	known	Direct(PTR)
RNAATLASMIR01055	RP11-348J24.2	miRNA	lincRNA	novel	known	Direct(PTR)
RNAATLASMIR01055	RP11-37B2.1	miRNA	lincRNA	novel	known	Direct(PTR)
RNAATLASMIR01055	RP11-524N5.1	miRNA	lincRNA	novel	known	Direct(PTR)
RNAATLASMIR01055	RP11-554D15.1	miRNA	lincRNA	novel	known	Direct(PTR)
RNAATLASMIR01055	RP11-636O21.2	miRNA	lincRNA	novel	known	Direct(PTR)
RNAATLASMIR01055	RP11-696N14.1	miRNA	antisense	novel	known	Direct(PTR)
RNAATLASMIR01055	RP11-707A18.1	miRNA	lincRNA	novel	known	Direct(PTR)
RNAATLASMIR01055	RP11-734I18.1	miRNA	lincRNA	novel	known	Direct(PTR)
RNAATLASMIR01055	RP11-736K20.5	miRNA	antisense	novel	known	Direct(PTR)
RNAATLASMIR01055	RP11-78F17.1	miRNA	lincRNA	novel	known	Direct(PTR)
RNAATLASMIR01055	RP1-309F20.3	miRNA	antisense	novel	known	Direct(PTR)
RNAATLASMIR01055	RP13-143G15.4	miRNA	antisense	novel	known	Direct(PTR)
RNAATLASMIR01055	RP5-965F6.2	miRNA	lincRNA	novel	known	Direct(PTR)
RNAATLASMIR01055	RPAP2	miRNA	protein_coding	novel	known	Direct(PTR)
RNAATLASMIR01055	RTN4	miRNA	protein_coding	novel	known	Direct(PTR)
RNAATLASMIR01055	SHPRH	miRNA	protein_coding	novel	known	Direct(PTR)
RNAATLASMIR01055	SLC37A1	miRNA	protein_coding	novel	known	Direct(PTR)
RNAATLASMIR01055	SND1	miRNA	protein_coding	novel	known	Direct(PTR)
RNAATLASMIR01055	SOS1	miRNA	protein_coding	novel	known	Direct(PTR)
RNAATLASMIR01055	SUCLG2-AS1	miRNA	lincRNA	novel	known	Direct(PTR)
RNAATLASMIR01055	TEX41	miRNA	lincRNA	novel	known	Direct(PTR)
RNAATLASMIR01055	TMED5	miRNA	protein_coding	novel	known	Direct(PTR)
RNAATLASMIR01055	TRAF3IP2-AS1	miRNA	antisense	novel	known	Direct(PTR)
RNAATLASMIR01055	TTN-AS1	miRNA	antisense	novel	known	Direct(PTR)
RNAATLASMIR01055	UTRN	miRNA	protein_coding	novel	known	Direct(PTR)
RNAATLASMIR01063	AC002480.3	miRNA	antisense	novel	known	Direct(PTR)
RNAATLASMIR01063	AC007128.1	miRNA	antisense	novel	known	Direct(PTR)
RNAATLASMIR01063	AC007392.3	miRNA	lincRNA	novel	known	Direct(PTR)
RNAATLASMIR01063	AC007403.2	miRNA	lincRNA	novel	known	Direct(PTR)
RNAATLASMIR01063	AC009299.2	miRNA	antisense	novel	known	Direct(PTR)
RNAATLASMIR01063	AC012594.1	miRNA	antisense	novel	known	Direct(PTR)
RNAATLASMIR01063	AC098617.1	miRNA	antisense	novel	known	Direct(PTR)
RNAATLASMIR01063	ACVR1	miRNA	protein_coding	novel	known	Direct(PTR)
RNAATLASMIR01063	ADAMTS9-AS2	miRNA	antisense	novel	known	Direct(PTR)
RNAATLASMIR01063	AF127936.7	miRNA	lincRNA	novel	known	Direct(PTR)
RNAATLASMIR01063	AHCYL2	miRNA	protein_coding	novel	known	Direct(PTR)
RNAATLASMIR01063	ANGPTL1	miRNA	protein_coding	novel	known	Direct(PTR)
RNAATLASMIR01063	AP000695.4	miRNA	antisense	novel	known	Direct(PTR)
RNAATLASMIR01063	AP000695.6	miRNA	antisense	novel	known	Direct(PTR)
RNAATLASMIR01063	ARL13B	miRNA	protein_coding	novel	known	Direct(PTR)
RNAATLASMIR01063	ATF7IP	miRNA	protein_coding	novel	known	Direct(PTR)
RNAATLASMIR01063	C15orf40	miRNA	protein_coding	novel	known	Direct(PTR)
RNAATLASMIR01063	C2orf48	miRNA	lincRNA	novel	known	Direct(PTR)
RNAATLASMIR01063	CASC15	miRNA	lincRNA	novel	known	Direct(PTR)
RNAATLASMIR01063	CASC8	miRNA	antisense	novel	known	Direct(PTR)
RNAATLASMIR01063	CBFA2T2	miRNA	protein_coding	novel	known	Direct(PTR)
RNAATLASMIR01063	CCDC144NL-AS1	miRNA	antisense	novel	known	Direct(PTR)
RNAATLASMIR01063	CD44	miRNA	protein_coding	novel	known	Direct(PTR)
RNAATLASMIR01063	CDC42BPA	miRNA	protein_coding	novel	known	Direct(PTR)
RNAATLASMIR01063	CEP44	miRNA	protein_coding	novel	known	Direct(PTR)
RNAATLASMIR01063	CH507-145C22.1	miRNA	lincRNA	novel	known	Direct(PTR)
RNAATLASMIR01063	CH507-254M2.2	miRNA	lincRNA	novel	known	Direct(PTR)
RNAATLASMIR01063	CH507-338C24.1	miRNA	lincRNA	novel	known	Direct(PTR)
RNAATLASMIR01063	chr2_71623270_71645769_+	miRNA	circRNA	novel	known	Direct(PTR)
RNAATLASMIR01063	chr6_158994451_159010814_+	miRNA	circRNA	novel	known	Direct(PTR)
RNAATLASMIR01063	chr6_159001971_159010814_+	miRNA	circRNA	novel	known	Direct(PTR)
RNAATLASMIR01063	chr6_159004985_159010814_+	miRNA	circRNA	novel	known	Direct(PTR)
RNAATLASMIR01063	CTC-340A15.2	miRNA	antisense	novel	known	Direct(PTR)
RNAATLASMIR01063	CTD-2017D11.1	miRNA	lincRNA	novel	known	Direct(PTR)
RNAATLASMIR01063	CTD-2128A3.2	miRNA	lincRNA	novel	known	Direct(PTR)
RNAATLASMIR01063	DDX3X	miRNA	protein_coding	novel	known	Direct(PTR)
RNAATLASMIR01063	DERL2	miRNA	protein_coding	novel	known	Direct(PTR)
RNAATLASMIR01063	DGKB	miRNA	protein_coding	novel	known	Direct(PTR)
RNAATLASMIR01063	DIRC3-AS1	miRNA	lincRNA	novel	known	Direct(PTR)
RNAATLASMIR01063	DLEU2	miRNA	antisense	novel	known	Direct(PTR)
RNAATLASMIR01063	DLX6-AS1	miRNA	antisense	novel	known	Direct(PTR)
RNAATLASMIR01063	ENTPD3	miRNA	protein_coding	novel	known	Direct(PTR)
RNAATLASMIR01063	FAM161A	miRNA	protein_coding	novel	known	Direct(PTR)
RNAATLASMIR01063	FLG-AS1	miRNA	antisense	novel	known	Direct(PTR)
RNAATLASMIR01063	FOXN3	miRNA	protein_coding	novel	known	Direct(PTR)
RNAATLASMIR01063	FTX	miRNA	lincRNA	novel	known	Direct(PTR)
RNAATLASMIR01063	FXN	miRNA	protein_coding	novel	known	Direct(PTR)
RNAATLASMIR01063	GALNT16	miRNA	protein_coding	novel	known	Direct(PTR)
RNAATLASMIR01063	GLUD2	miRNA	protein_coding	novel	known	Direct(PTR)
RNAATLASMIR01063	GMDS-AS1	miRNA	lincRNA	novel	known	Direct(PTR)
RNAATLASMIR01063	GRID1	miRNA	protein_coding	novel	known	Direct(PTR)
RNAATLASMIR01063	LINC00284	miRNA	lincRNA	novel	known	Direct(PTR)
RNAATLASMIR01063	LINC00506	miRNA	lincRNA	novel	known	Direct(PTR)
RNAATLASMIR01063	LINC00534	miRNA	lincRNA	novel	known	Direct(PTR)
RNAATLASMIR01063	LINC00540	miRNA	lincRNA	novel	known	Direct(PTR)
RNAATLASMIR01063	LINC00578	miRNA	lincRNA	novel	known	Direct(PTR)
RNAATLASMIR01063	LINC00598	miRNA	lincRNA	novel	known	Direct(PTR)
RNAATLASMIR01063	LINC00623	miRNA	lincRNA	novel	known	Direct(PTR)
RNAATLASMIR01063	LINC00624	miRNA	antisense	novel	known	Direct(PTR)
RNAATLASMIR01063	LINC00894	miRNA	antisense	novel	known	Direct(PTR)
RNAATLASMIR01063	LINC00969	miRNA	lincRNA	novel	known	Direct(PTR)
RNAATLASMIR01063	LINC01021	miRNA	lincRNA	novel	known	Direct(PTR)
RNAATLASMIR01063	LINC01091	miRNA	lincRNA	novel	known	Direct(PTR)
RNAATLASMIR01063	LINC01151	miRNA	lincRNA	novel	known	Direct(PTR)
RNAATLASMIR01063	LINC01206	miRNA	lincRNA	novel	known	Direct(PTR)
RNAATLASMIR01063	LINC01317	miRNA	lincRNA	novel	known	Direct(PTR)
RNAATLASMIR01063	LINC01376	miRNA	lincRNA	novel	known	Direct(PTR)
RNAATLASMIR01063	LINC01415	miRNA	lincRNA	novel	known	Direct(PTR)
RNAATLASMIR01063	LINC01435	miRNA	lincRNA	novel	known	Direct(PTR)
RNAATLASMIR01063	LINC01474	miRNA	lincRNA	novel	known	Direct(PTR)
RNAATLASMIR01063	LINC01515	miRNA	lincRNA	novel	known	Direct(PTR)
RNAATLASMIR01063	LINC01579	miRNA	lincRNA	novel	known	Direct(PTR)
RNAATLASMIR01063	LRRC39	miRNA	protein_coding	novel	known	Direct(PTR)
RNAATLASMIR01063	LYPLAL1-AS1	miRNA	antisense	novel	known	Direct(PTR)
RNAATLASMIR01063	MALAT1	miRNA	lincRNA	novel	known	Direct(PTR)
RNAATLASMIR01063	MEG3	miRNA	lincRNA	novel	known	Direct(PTR)
RNAATLASMIR01063	MEG8	miRNA	lincRNA	novel	known	Direct(PTR)
RNAATLASMIR01063	MGAT4A	miRNA	protein_coding	novel	known	Direct(PTR)
RNAATLASMIR01063	MIATNB	miRNA	lincRNA	novel	known	Direct(PTR)
RNAATLASMIR01063	MIR133A1HG	miRNA	antisense	novel	known	Direct(PTR)
RNAATLASMIR01063	MIR3681HG	miRNA	lincRNA	novel	known	Direct(PTR)
RNAATLASMIR01063	MIR4435-2HG	miRNA	lincRNA	novel	known	Direct(PTR)
RNAATLASMIR01063	MIR4500HG	miRNA	lincRNA	novel	known	Direct(PTR)
RNAATLASMIR01063	MIR646HG	miRNA	lincRNA	novel	known	Direct(PTR)
RNAATLASMIR01063	MKX	miRNA	protein_coding	novel	known	Direct(PTR)
RNAATLASMIR01063	MSTRG.100422	miRNA	antisense	novel	novel	Direct(PTR)
RNAATLASMIR01063	MSTRG.12926	miRNA	lincRNA	novel	novel	Direct(PTR)
RNAATLASMIR01063	MSTRG.15404	miRNA	lincRNA	novel	novel	Direct(PTR)
RNAATLASMIR01063	MSTRG.15786	miRNA	lincRNA	novel	novel	Direct(PTR)
RNAATLASMIR01063	MSTRG.17642	miRNA	lincRNA	novel	novel	Direct(PTR)
RNAATLASMIR01063	MSTRG.22725	miRNA	lincRNA	novel	novel	Direct(PTR)
RNAATLASMIR01063	MSTRG.23585	miRNA	lincRNA	novel	novel	Direct(PTR)
RNAATLASMIR01063	MSTRG.25991	miRNA	lincRNA	novel	novel	Direct(PTR)
RNAATLASMIR01063	MSTRG.27970	miRNA	lincRNA	novel	novel	Direct(PTR)
RNAATLASMIR01063	MSTRG.29298	miRNA	lincRNA	novel	novel	Direct(PTR)
RNAATLASMIR01063	MSTRG.2933	miRNA	lincRNA	novel	novel	Direct(PTR)
RNAATLASMIR01063	MSTRG.30470	miRNA	lincRNA	novel	novel	Direct(PTR)
RNAATLASMIR01063	MSTRG.3047	miRNA	lincRNA	novel	novel	Direct(PTR)
RNAATLASMIR01063	MSTRG.3185	miRNA	lincRNA	novel	novel	Direct(PTR)
RNAATLASMIR01063	MSTRG.36232	miRNA	lincRNA	novel	novel	Direct(PTR)
RNAATLASMIR01063	MSTRG.3916	miRNA	antisense	novel	novel	Direct(PTR)
RNAATLASMIR01063	MSTRG.40809	miRNA	lincRNA	novel	novel	Direct(PTR)
RNAATLASMIR01063	MSTRG.42179	miRNA	lincRNA	novel	novel	Direct(PTR)
RNAATLASMIR01063	MSTRG.44910	miRNA	lincRNA	novel	novel	Direct(PTR)
RNAATLASMIR01063	MSTRG.49742	miRNA	lincRNA	novel	novel	Direct(PTR)
RNAATLASMIR01063	MSTRG.50502	miRNA	lincRNA	novel	novel	Direct(PTR)
RNAATLASMIR01063	MSTRG.50568	miRNA	lincRNA	novel	novel	Direct(PTR)
RNAATLASMIR01063	MSTRG.53031	miRNA	lincRNA	novel	novel	Direct(PTR)
RNAATLASMIR01063	MSTRG.59526	miRNA	antisense	novel	novel	Direct(PTR)
RNAATLASMIR01063	MSTRG.66473	miRNA	lincRNA	novel	novel	Direct(PTR)
RNAATLASMIR01063	MSTRG.66515	miRNA	lincRNA	novel	novel	Direct(PTR)
RNAATLASMIR01063	MSTRG.66682	miRNA	antisense	novel	novel	Direct(PTR)
RNAATLASMIR01063	MSTRG.68146	miRNA	antisense	novel	novel	Direct(PTR)
RNAATLASMIR01063	MSTRG.69567	miRNA	lincRNA	novel	novel	Direct(PTR)
RNAATLASMIR01063	MSTRG.69701	miRNA	antisense	novel	novel	Direct(PTR)
RNAATLASMIR01063	MSTRG.71084	miRNA	lincRNA	novel	novel	Direct(PTR)
RNAATLASMIR01063	MSTRG.71293	miRNA	lincRNA	novel	novel	Direct(PTR)
RNAATLASMIR01063	MSTRG.72330	miRNA	lincRNA	novel	novel	Direct(PTR)
RNAATLASMIR01063	MSTRG.72662	miRNA	lincRNA	novel	novel	Direct(PTR)
RNAATLASMIR01063	MSTRG.75119	miRNA	lincRNA	novel	novel	Direct(PTR)
RNAATLASMIR01063	MSTRG.76047	miRNA	lincRNA	novel	novel	Direct(PTR)
RNAATLASMIR01063	MSTRG.79322	miRNA	lincRNA	novel	novel	Direct(PTR)
RNAATLASMIR01063	MSTRG.79821	miRNA	antisense	novel	novel	Direct(PTR)
RNAATLASMIR01063	MSTRG.82062	miRNA	lincRNA	novel	novel	Direct(PTR)
RNAATLASMIR01063	MSTRG.83643	miRNA	lincRNA	novel	novel	Direct(PTR)
RNAATLASMIR01063	MSTRG.84800	miRNA	lincRNA	novel	novel	Direct(PTR)
RNAATLASMIR01063	MSTRG.85694	miRNA	lincRNA	novel	novel	Direct(PTR)
RNAATLASMIR01063	MSTRG.87717	miRNA	lincRNA	novel	novel	Direct(PTR)
RNAATLASMIR01063	MSTRG.93429	miRNA	lincRNA	novel	novel	Direct(PTR)
RNAATLASMIR01063	MSTRG.95201	miRNA	lincRNA	novel	novel	Direct(PTR)
RNAATLASMIR01063	MSTRG.96493	miRNA	lincRNA	novel	novel	Direct(PTR)
RNAATLASMIR01063	MSTRG.97668	miRNA	lincRNA	novel	novel	Direct(PTR)
RNAATLASMIR01063	MSTRG.98554	miRNA	lincRNA	novel	novel	Direct(PTR)
RNAATLASMIR01063	MSTRG.98746	miRNA	lincRNA	novel	novel	Direct(PTR)
RNAATLASMIR01063	MSTRG.9877	miRNA	antisense	novel	novel	Direct(PTR)
RNAATLASMIR01063	MSTRG.99955	miRNA	lincRNA	novel	novel	Direct(PTR)
RNAATLASMIR01063	MYCT1	miRNA	protein_coding	novel	known	Direct(PTR)
RNAATLASMIR01063	MYEF2	miRNA	protein_coding	novel	known	Direct(PTR)
RNAATLASMIR01063	NPEPPS	miRNA	protein_coding	novel	known	Direct(PTR)
RNAATLASMIR01063	NPTX1	miRNA	protein_coding	novel	known	Direct(PTR)
RNAATLASMIR01063	NR2F2-AS1	miRNA	antisense	novel	known	Direct(PTR)
RNAATLASMIR01063	OSMR-AS1	miRNA	lincRNA	novel	known	Direct(PTR)
RNAATLASMIR01063	PAPOLB	miRNA	protein_coding	novel	known	Direct(PTR)
RNAATLASMIR01063	PDE1A	miRNA	protein_coding	novel	known	Direct(PTR)
RNAATLASMIR01063	PLCE1-AS1	miRNA	antisense	novel	known	Direct(PTR)
RNAATLASMIR01063	PLEKHA8	miRNA	protein_coding	novel	known	Direct(PTR)
RNAATLASMIR01063	PPP1R12B	miRNA	protein_coding	novel	known	Direct(PTR)
RNAATLASMIR01063	PRKACB	miRNA	protein_coding	novel	known	Direct(PTR)
RNAATLASMIR01063	PRPF38B	miRNA	protein_coding	novel	known	Direct(PTR)
RNAATLASMIR01063	PSMA3-AS1	miRNA	antisense	novel	known	Direct(PTR)
RNAATLASMIR01063	PTGFR	miRNA	protein_coding	novel	known	Direct(PTR)
RNAATLASMIR01063	PWRN1	miRNA	lincRNA	novel	known	Direct(PTR)
RNAATLASMIR01063	RBBP6	miRNA	protein_coding	novel	known	Direct(PTR)
RNAATLASMIR01063	RP11-10A14.5	miRNA	lincRNA	novel	known	Direct(PTR)
RNAATLASMIR01063	RP11-114G22.1	miRNA	lincRNA	novel	known	Direct(PTR)
RNAATLASMIR01063	RP11-114H23.1	miRNA	lincRNA	novel	known	Direct(PTR)
RNAATLASMIR01063	RP11-121G22.3	miRNA	lincRNA	novel	known	Direct(PTR)
RNAATLASMIR01063	RP11-147C23.1	miRNA	lincRNA	novel	known	Direct(PTR)
RNAATLASMIR01063	RP11-162D16.2	miRNA	antisense	novel	known	Direct(PTR)
RNAATLASMIR01063	RP11-230G5.2	miRNA	lincRNA	novel	known	Direct(PTR)
RNAATLASMIR01063	RP11-30J20.1	miRNA	lincRNA	novel	known	Direct(PTR)
RNAATLASMIR01063	RP11-352G18.2	miRNA	antisense	novel	known	Direct(PTR)
RNAATLASMIR01063	RP11-356I2.4	miRNA	antisense	novel	known	Direct(PTR)
RNAATLASMIR01063	RP11-383B4.4	miRNA	antisense	novel	known	Direct(PTR)
RNAATLASMIR01063	RP11-392P7.6	miRNA	antisense	novel	known	Direct(PTR)
RNAATLASMIR01063	RP11-398K22.12	miRNA	antisense	novel	known	Direct(PTR)
RNAATLASMIR01063	RP11-444D3.1	miRNA	lincRNA	novel	known	Direct(PTR)
RNAATLASMIR01063	RP11-473L15.3	miRNA	lincRNA	novel	known	Direct(PTR)
RNAATLASMIR01063	RP11-475O6.1	miRNA	lincRNA	novel	known	Direct(PTR)
RNAATLASMIR01063	RP11-479O9.4	miRNA	lincRNA	novel	known	Direct(PTR)
RNAATLASMIR01063	RP11-491H19.1	miRNA	lincRNA	novel	known	Direct(PTR)
RNAATLASMIR01063	RP11-53O19.1	miRNA	antisense	novel	known	Direct(PTR)
RNAATLASMIR01063	RP11-544A12.4	miRNA	antisense	novel	known	Direct(PTR)
RNAATLASMIR01063	RP11-556E13.1	miRNA	antisense	novel	known	Direct(PTR)
RNAATLASMIR01063	RP11-580I16.2	miRNA	antisense	novel	known	Direct(PTR)
RNAATLASMIR01063	RP11-588H23.3	miRNA	antisense	novel	known	Direct(PTR)
RNAATLASMIR01063	RP11-624L4.1	miRNA	lincRNA	novel	known	Direct(PTR)
RNAATLASMIR01063	RP11-626P14.2	miRNA	lincRNA	novel	known	Direct(PTR)
RNAATLASMIR01063	RP11-696N14.1	miRNA	antisense	novel	known	Direct(PTR)
RNAATLASMIR01063	RP11-717F1.2	miRNA	lincRNA	novel	known	Direct(PTR)
RNAATLASMIR01063	RP11-734I18.1	miRNA	lincRNA	novel	known	Direct(PTR)
RNAATLASMIR01063	RP11-756G20.1	miRNA	lincRNA	novel	known	Direct(PTR)
RNAATLASMIR01063	RP11-776H12.1	miRNA	lincRNA	novel	known	Direct(PTR)
RNAATLASMIR01063	RP11-79E3.3	miRNA	lincRNA	novel	known	Direct(PTR)
RNAATLASMIR01063	RP11-94M14.2	miRNA	lincRNA	novel	known	Direct(PTR)
RNAATLASMIR01063	RP3-399L15.3	miRNA	antisense	novel	known	Direct(PTR)
RNAATLASMIR01063	SALL1	miRNA	protein_coding	novel	known	Direct(PTR)
RNAATLASMIR01063	SGMS1	miRNA	protein_coding	novel	known	Direct(PTR)
RNAATLASMIR01063	SLC6A14	miRNA	protein_coding	novel	known	Direct(PTR)
RNAATLASMIR01063	SLC8A1-AS1	miRNA	antisense	novel	known	Direct(PTR)
RNAATLASMIR01063	SMC2-AS1	miRNA	lincRNA	novel	known	Direct(PTR)
RNAATLASMIR01063	SNHG23	miRNA	lincRNA	novel	known	Direct(PTR)
RNAATLASMIR01063	STXBP5-AS1	miRNA	antisense	novel	known	Direct(PTR)
RNAATLASMIR01063	TARID	miRNA	antisense	novel	known	Direct(PTR)
RNAATLASMIR01063	TDRP	miRNA	protein_coding	novel	known	Direct(PTR)
RNAATLASMIR01063	TMEM33	miRNA	protein_coding	novel	known	Direct(PTR)
RNAATLASMIR01063	TSPOAP1-AS1	miRNA	antisense	novel	known	Direct(PTR)
RNAATLASMIR01063	TTC7B	miRNA	protein_coding	novel	known	Direct(PTR)
RNAATLASMIR01063	TTN-AS1	miRNA	antisense	novel	known	Direct(PTR)
RNAATLASMIR01063	TUG1	miRNA	antisense	novel	known	Direct(PTR)
RNAATLASMIR01063	TVP23C	miRNA	protein_coding	novel	known	Direct(PTR)
RNAATLASMIR01063	UBA6-AS1	miRNA	antisense	novel	known	Direct(PTR)
RNAATLASMIR01063	USP46-AS1	miRNA	lincRNA	novel	known	Direct(PTR)
RNAATLASMIR01063	USP6NL	miRNA	protein_coding	novel	known	Direct(PTR)
RNAATLASMIR01063	ZDHHC3	miRNA	protein_coding	novel	known	Direct(PTR)
RNAATLASMIR01063	ZNF267	miRNA	protein_coding	novel	known	Direct(PTR)
RNAATLASMIR01063	ZNF385D-AS1	miRNA	antisense	novel	known	Direct(PTR)
RNAATLASMIR01063	ZNF451	miRNA	protein_coding	novel	known	Direct(PTR)
RNAATLASMIR01067	CST3	miRNA	protein_coding	novel	known	Direct(PTR)
RNAATLASMIR01067	GAS1RR	miRNA	lincRNA	novel	known	Direct(PTR)
RNAATLASMIR01067	LINC00941	miRNA	lincRNA	novel	known	Direct(PTR)
RNAATLASMIR01067	MSTRG.3786	miRNA	lincRNA	novel	novel	Direct(PTR)
RNAATLASMIR01067	MSTRG.72330	miRNA	lincRNA	novel	novel	Direct(PTR)
RNAATLASMIR01067	MSTRG.84564	miRNA	lincRNA	novel	novel	Direct(PTR)
RNAATLASMIR01067	PVT1	miRNA	lincRNA	novel	known	Direct(PTR)
RNAATLASMIR01067	RP11-712B9.2	miRNA	antisense	novel	known	Direct(PTR)
RNAATLASMIR01067	ZNF33B	miRNA	protein_coding	novel	known	Direct(PTR)
RNAATLASMIR01069	AC007128.1	miRNA	antisense	novel	known	Direct(PTR)
RNAATLASMIR01069	AC108142.1	miRNA	antisense	novel	known	Direct(PTR)
RNAATLASMIR01069	AC137723.5	miRNA	antisense	novel	known	Direct(PTR)
RNAATLASMIR01069	CHMP6	miRNA	protein_coding	novel	known	Direct(PTR)
RNAATLASMIR01069	EML6	miRNA	protein_coding	novel	known	Direct(PTR)
RNAATLASMIR01069	FIZ1	miRNA	protein_coding	novel	known	Direct(PTR)
RNAATLASMIR01069	LMNB2	miRNA	protein_coding	novel	known	Direct(PTR)
RNAATLASMIR01069	MSTRG.22725	miRNA	lincRNA	novel	novel	Direct(PTR)
RNAATLASMIR01069	PIP5K1C	miRNA	protein_coding	novel	known	Direct(PTR)
RNAATLASMIR01069	PITPNC1	miRNA	protein_coding	novel	known	Direct(PTR)
RNAATLASMIR01069	PTPRS	miRNA	protein_coding	novel	known	Direct(PTR)
RNAATLASMIR01069	RP11-1260E13.3	miRNA	antisense	novel	known	Direct(PTR)
RNAATLASMIR01069	RP11-436D23.1	miRNA	lincRNA	novel	known	Direct(PTR)
RNAATLASMIR01069	RPS6KA2	miRNA	protein_coding	novel	known	Direct(PTR)
RNAATLASMIR01069	THUMPD3-AS1	miRNA	antisense	novel	known	Direct(PTR)
RNAATLASMIR01069	TRAPPC9	miRNA	protein_coding	novel	known	Direct(PTR)
RNAATLASMIR01069	UNKL	miRNA	protein_coding	novel	known	Direct(PTR)
RNAATLASMIR01075	AC008697.1	miRNA	antisense	novel	known	Direct(PTR)
RNAATLASMIR01075	AC011897.2	miRNA	lincRNA	novel	known	Direct(PTR)
RNAATLASMIR01075	AC098617.1	miRNA	antisense	novel	known	Direct(PTR)
RNAATLASMIR01075	AC109826.1	miRNA	lincRNA	novel	known	Direct(PTR)
RNAATLASMIR01075	AMD1	miRNA	protein_coding	novel	known	Direct(PTR)
RNAATLASMIR01075	ANKRD40	miRNA	protein_coding	novel	known	Direct(PTR)
RNAATLASMIR01075	AP000472.2	miRNA	lincRNA	novel	known	Direct(PTR)
RNAATLASMIR01075	AP001604.3	miRNA	lincRNA	novel	known	Direct(PTR)
RNAATLASMIR01075	AP003900.6	miRNA	lincRNA	novel	known	Direct(PTR)
RNAATLASMIR01075	BCO2	miRNA	protein_coding	novel	known	Direct(PTR)
RNAATLASMIR01075	C22orf34	miRNA	lincRNA	novel	known	Direct(PTR)
RNAATLASMIR01075	C3orf35	miRNA	lincRNA	novel	known	Direct(PTR)
RNAATLASMIR01075	CASC15	miRNA	lincRNA	novel	known	Direct(PTR)
RNAATLASMIR01075	CCDC71L	miRNA	protein_coding	novel	known	Direct(PTR)
RNAATLASMIR01075	chr1_8555122_8617582_-	miRNA	circRNA	novel	known	Direct(PTR)
RNAATLASMIR01075	CKAP2	miRNA	protein_coding	novel	known	Direct(PTR)
RNAATLASMIR01075	COG5	miRNA	protein_coding	novel	known	Direct(PTR)
RNAATLASMIR01075	COL26A1	miRNA	protein_coding	novel	known	Direct(PTR)
RNAATLASMIR01075	COLCA1	miRNA	antisense	novel	known	Direct(PTR)
RNAATLASMIR01075	CREM	miRNA	protein_coding	novel	known	Direct(PTR)
RNAATLASMIR01075	CTC-242N15.1	miRNA	lincRNA	novel	known	Direct(PTR)
RNAATLASMIR01075	DDX5	miRNA	protein_coding	novel	known	Direct(PTR)
RNAATLASMIR01075	ERAP1	miRNA	protein_coding	novel	known	Direct(PTR)
RNAATLASMIR01075	GK5	miRNA	protein_coding	novel	known	Direct(PTR)
RNAATLASMIR01075	GMDS-AS1	miRNA	lincRNA	novel	known	Direct(PTR)
RNAATLASMIR01075	GSG1	miRNA	protein_coding	novel	known	Direct(PTR)
RNAATLASMIR01075	KCNJ14	miRNA	protein_coding	novel	known	Direct(PTR)
RNAATLASMIR01075	KIF13A	miRNA	protein_coding	novel	known	Direct(PTR)
RNAATLASMIR01075	LIFR-AS1	miRNA	antisense	novel	known	Direct(PTR)
RNAATLASMIR01075	LINC00298	miRNA	lincRNA	novel	known	Direct(PTR)
RNAATLASMIR01075	LINC00299	miRNA	lincRNA	novel	known	Direct(PTR)
RNAATLASMIR01075	LINC00474	miRNA	lincRNA	novel	known	Direct(PTR)
RNAATLASMIR01075	LINC00578	miRNA	lincRNA	novel	known	Direct(PTR)
RNAATLASMIR01075	LINC00607	miRNA	lincRNA	novel	known	Direct(PTR)
RNAATLASMIR01075	LINC00877	miRNA	lincRNA	novel	known	Direct(PTR)
RNAATLASMIR01075	LINC00894	miRNA	antisense	novel	known	Direct(PTR)
RNAATLASMIR01075	LINC00968	miRNA	lincRNA	novel	known	Direct(PTR)
RNAATLASMIR01075	LINC00969	miRNA	lincRNA	novel	known	Direct(PTR)
RNAATLASMIR01075	LINC01013	miRNA	lincRNA	novel	known	Direct(PTR)
RNAATLASMIR01075	LINC01106	miRNA	lincRNA	novel	known	Direct(PTR)
RNAATLASMIR01075	LINC01123	miRNA	lincRNA	novel	known	Direct(PTR)
RNAATLASMIR01075	LINC01222	miRNA	lincRNA	novel	known	Direct(PTR)
RNAATLASMIR01075	LINC01320	miRNA	lincRNA	novel	known	Direct(PTR)
RNAATLASMIR01075	LINC01435	miRNA	lincRNA	novel	known	Direct(PTR)
RNAATLASMIR01075	LINC01505	miRNA	lincRNA	novel	known	Direct(PTR)
RNAATLASMIR01075	LINC-PINT	miRNA	antisense	novel	known	Direct(PTR)
RNAATLASMIR01075	MIER1	miRNA	protein_coding	novel	known	Direct(PTR)
RNAATLASMIR01075	MIR646HG	miRNA	lincRNA	novel	known	Direct(PTR)
RNAATLASMIR01075	MSTRG.36232	miRNA	lincRNA	novel	novel	Direct(PTR)
RNAATLASMIR01075	MSTRG.41457	miRNA	lincRNA	novel	novel	Direct(PTR)
RNAATLASMIR01075	MSTRG.42951	miRNA	lincRNA	novel	novel	Direct(PTR)
RNAATLASMIR01075	MSTRG.43049	miRNA	lincRNA	novel	novel	Direct(PTR)
RNAATLASMIR01075	MSTRG.48559	miRNA	lincRNA	novel	novel	Direct(PTR)
RNAATLASMIR01075	MSTRG.59053	miRNA	lincRNA	novel	novel	Direct(PTR)
RNAATLASMIR01075	MSTRG.59951	miRNA	lincRNA	novel	novel	Direct(PTR)
RNAATLASMIR01075	MSTRG.66562	miRNA	lincRNA	novel	novel	Direct(PTR)
RNAATLASMIR01075	MSTRG.68054	miRNA	lincRNA	novel	novel	Direct(PTR)
RNAATLASMIR01075	MSTRG.69354	miRNA	lincRNA	novel	novel	Direct(PTR)
RNAATLASMIR01075	MSTRG.70899	miRNA	lincRNA	novel	novel	Direct(PTR)
RNAATLASMIR01075	MSTRG.75324	miRNA	lincRNA	novel	novel	Direct(PTR)
RNAATLASMIR01075	MSTRG.79349	miRNA	lincRNA	novel	novel	Direct(PTR)
RNAATLASMIR01075	MSTRG.8061	miRNA	lincRNA	novel	novel	Direct(PTR)
RNAATLASMIR01075	MSTRG.8063	miRNA	lincRNA	novel	novel	Direct(PTR)
RNAATLASMIR01075	MSTRG.80795	miRNA	antisense	novel	novel	Direct(PTR)
RNAATLASMIR01075	MSTRG.81584	miRNA	antisense	novel	novel	Direct(PTR)
RNAATLASMIR01075	MSTRG.83389	miRNA	lincRNA	novel	novel	Direct(PTR)
RNAATLASMIR01075	MSTRG.84560	miRNA	lincRNA	novel	novel	Direct(PTR)
RNAATLASMIR01075	MSTRG.84564	miRNA	lincRNA	novel	novel	Direct(PTR)
RNAATLASMIR01075	MSTRG.85292	miRNA	lincRNA	novel	novel	Direct(PTR)
RNAATLASMIR01075	MSTRG.85694	miRNA	lincRNA	novel	novel	Direct(PTR)
RNAATLASMIR01075	MSTRG.87721	miRNA	antisense	novel	novel	Direct(PTR)
RNAATLASMIR01075	MSTRG.93429	miRNA	lincRNA	novel	novel	Direct(PTR)
RNAATLASMIR01075	MYO5A	miRNA	protein_coding	novel	known	Direct(PTR)
RNAATLASMIR01075	NEDD4	miRNA	protein_coding	novel	known	Direct(PTR)
RNAATLASMIR01075	NLRX1	miRNA	protein_coding	novel	known	Direct(PTR)
RNAATLASMIR01075	PEX13	miRNA	protein_coding	novel	known	Direct(PTR)
RNAATLASMIR01075	PHACTR4	miRNA	protein_coding	novel	known	Direct(PTR)
RNAATLASMIR01075	PPP6C	miRNA	protein_coding	novel	known	Direct(PTR)
RNAATLASMIR01075	PVT1	miRNA	lincRNA	novel	known	Direct(PTR)
RNAATLASMIR01075	RAB11B	miRNA	protein_coding	novel	known	Direct(PTR)
RNAATLASMIR01075	RFC5	miRNA	protein_coding	novel	known	Direct(PTR)
RNAATLASMIR01075	RP11-114H23.1	miRNA	lincRNA	novel	known	Direct(PTR)
RNAATLASMIR01075	RP11-121G22.3	miRNA	lincRNA	novel	known	Direct(PTR)
RNAATLASMIR01075	RP11-255M2.3	miRNA	lincRNA	novel	known	Direct(PTR)
RNAATLASMIR01075	RP11-348P10.2	miRNA	lincRNA	novel	known	Direct(PTR)
RNAATLASMIR01075	RP11-367G18.1	miRNA	lincRNA	novel	known	Direct(PTR)
RNAATLASMIR01075	RP11-418J17.1	miRNA	antisense	novel	known	Direct(PTR)
RNAATLASMIR01075	RP11-445O3.2	miRNA	lincRNA	novel	known	Direct(PTR)
RNAATLASMIR01075	RP11-449J1.1	miRNA	antisense	novel	known	Direct(PTR)
RNAATLASMIR01075	RP11-465I4.2	miRNA	antisense	novel	known	Direct(PTR)
RNAATLASMIR01075	RP11-59D5__B.2	miRNA	antisense	novel	known	Direct(PTR)
RNAATLASMIR01075	RP11-608O21.1	miRNA	lincRNA	novel	known	Direct(PTR)
RNAATLASMIR01075	RP11-624C23.1	miRNA	antisense	novel	known	Direct(PTR)
RNAATLASMIR01075	RP11-624L4.1	miRNA	lincRNA	novel	known	Direct(PTR)
RNAATLASMIR01075	RP11-736K20.5	miRNA	antisense	novel	known	Direct(PTR)
RNAATLASMIR01075	RP11-78F17.1	miRNA	lincRNA	novel	known	Direct(PTR)
RNAATLASMIR01075	RP11-93I21.3	miRNA	lincRNA	novel	known	Direct(PTR)
RNAATLASMIR01075	RP5-1070A16.1	miRNA	lincRNA	novel	known	Direct(PTR)
RNAATLASMIR01075	SERAC1	miRNA	protein_coding	novel	known	Direct(PTR)
RNAATLASMIR01075	SMC1A	miRNA	protein_coding	novel	known	Direct(PTR)
RNAATLASMIR01075	SNX13	miRNA	protein_coding	novel	known	Direct(PTR)
RNAATLASMIR01075	ST6GAL1	miRNA	protein_coding	novel	known	Direct(PTR)
RNAATLASMIR01075	STXBP5-AS1	miRNA	antisense	novel	known	Direct(PTR)
RNAATLASMIR01075	SVIL-AS1	miRNA	antisense	novel	known	Direct(PTR)
RNAATLASMIR01075	TCAF2	miRNA	protein_coding	novel	known	Direct(PTR)
RNAATLASMIR01075	TMEM161B-AS1	miRNA	antisense	novel	known	Direct(PTR)
RNAATLASMIR01075	TTN-AS1	miRNA	antisense	novel	known	Direct(PTR)
RNAATLASMIR01075	USP38	miRNA	protein_coding	novel	known	Direct(PTR)
RNAATLASMIR01075	XPO5	miRNA	protein_coding	novel	known	Direct(PTR)
RNAATLASMIR01075	ZMYM5	miRNA	protein_coding	novel	known	Direct(PTR)
RNAATLASMIR01075	ZNF280D	miRNA	protein_coding	novel	known	Direct(PTR)
RNAATLASMIR01075	ZNF529-AS1	miRNA	antisense	novel	known	Direct(PTR)
RNAATLASMIR01075	ZNF571-AS1	miRNA	antisense	novel	known	Direct(PTR)
RNAATLASMIR01085	ADAMTS9-AS2	miRNA	antisense	novel	known	Direct(PTR)
RNAATLASMIR01085	C21orf62-AS1	miRNA	antisense	novel	known	Direct(PTR)
RNAATLASMIR01085	LINC01515	miRNA	lincRNA	novel	known	Direct(PTR)
RNAATLASMIR01085	MSTRG.12130	miRNA	lincRNA	novel	novel	Direct(PTR)
RNAATLASMIR01085	RP11-30P6.6	miRNA	lincRNA	novel	known	Direct(PTR)
RNAATLASMIR01085	RP11-392P7.6	miRNA	antisense	novel	known	Direct(PTR)
RNAATLASMIR01085	TTN-AS1	miRNA	antisense	novel	known	Direct(PTR)
RNAATLASMIR01085	USP3-AS1	miRNA	antisense	novel	known	Direct(PTR)
RNAATLASMIR01086	ADAM10	miRNA	protein_coding	novel	known	Direct(PTR)
RNAATLASMIR01086	ADAMDEC1	miRNA	protein_coding	novel	known	Direct(PTR)
RNAATLASMIR01086	AF241725.6	miRNA	lincRNA	novel	known	Direct(PTR)
RNAATLASMIR01086	ARIH2	miRNA	protein_coding	novel	known	Direct(PTR)
RNAATLASMIR01086	C2orf48	miRNA	lincRNA	novel	known	Direct(PTR)
RNAATLASMIR01086	CASC15	miRNA	lincRNA	novel	known	Direct(PTR)
RNAATLASMIR01086	CCDC26	miRNA	lincRNA	novel	known	Direct(PTR)
RNAATLASMIR01086	CHERP	miRNA	protein_coding	novel	known	Direct(PTR)
RNAATLASMIR01086	chr16_18846213_18856973_-	miRNA	circRNA	novel	known	Direct(PTR)
RNAATLASMIR01086	COL5A3	miRNA	protein_coding	novel	known	Direct(PTR)
RNAATLASMIR01086	CTC-340A15.2	miRNA	antisense	novel	known	Direct(PTR)
RNAATLASMIR01086	CTC-550B14.7	miRNA	antisense	novel	known	Direct(PTR)
RNAATLASMIR01086	CTD-2130O13.1	miRNA	lincRNA	novel	known	Direct(PTR)
RNAATLASMIR01086	CTD-2353F22.1	miRNA	antisense	novel	known	Direct(PTR)
RNAATLASMIR01086	ENTPD1-AS1	miRNA	antisense	novel	known	Direct(PTR)
RNAATLASMIR01086	FNDC3B	miRNA	protein_coding	novel	known	Direct(PTR)
RNAATLASMIR01086	FOXJ3	miRNA	protein_coding	novel	known	Direct(PTR)
RNAATLASMIR01086	GUSBP1	miRNA	lincRNA	novel	known	Direct(PTR)
RNAATLASMIR01086	HOXA-AS2	miRNA	antisense	novel	known	Direct(PTR)
RNAATLASMIR01086	KIF11	miRNA	protein_coding	novel	known	Direct(PTR)
RNAATLASMIR01086	LINC00284	miRNA	lincRNA	novel	known	Direct(PTR)
RNAATLASMIR01086	LINC00299	miRNA	lincRNA	novel	known	Direct(PTR)
RNAATLASMIR01086	LINC00539	miRNA	lincRNA	novel	known	Direct(PTR)
RNAATLASMIR01086	LINC00578	miRNA	lincRNA	novel	known	Direct(PTR)
RNAATLASMIR01086	LINC00882	miRNA	lincRNA	novel	known	Direct(PTR)
RNAATLASMIR01086	LINC00969	miRNA	lincRNA	novel	known	Direct(PTR)
RNAATLASMIR01086	LINC01184	miRNA	lincRNA	novel	known	Direct(PTR)
RNAATLASMIR01086	LINC01229	miRNA	lincRNA	novel	known	Direct(PTR)
RNAATLASMIR01086	LINC01266	miRNA	lincRNA	novel	known	Direct(PTR)
RNAATLASMIR01086	LINC01524	miRNA	lincRNA	novel	known	Direct(PTR)
RNAATLASMIR01086	LINC-PINT	miRNA	antisense	novel	known	Direct(PTR)
RNAATLASMIR01086	LVCAT5	miRNA	lincRNA	novel	known	Direct(PTR)
RNAATLASMIR01086	MAML1	miRNA	protein_coding	novel	known	Direct(PTR)
RNAATLASMIR01086	MICU3	miRNA	protein_coding	novel	known	Direct(PTR)
RNAATLASMIR01086	MIR181A1HG	miRNA	lincRNA	novel	known	Direct(PTR)
RNAATLASMIR01086	MIR4435-2HG	miRNA	lincRNA	novel	known	Direct(PTR)
RNAATLASMIR01086	MIR646HG	miRNA	lincRNA	novel	known	Direct(PTR)
RNAATLASMIR01086	MSTRG.100237	miRNA	lincRNA	novel	novel	Direct(PTR)
RNAATLASMIR01086	MSTRG.103081	miRNA	lincRNA	novel	novel	Direct(PTR)
RNAATLASMIR01086	MSTRG.15813	miRNA	lincRNA	novel	novel	Direct(PTR)
RNAATLASMIR01086	MSTRG.17914	miRNA	lincRNA	novel	novel	Direct(PTR)
RNAATLASMIR01086	MSTRG.22725	miRNA	lincRNA	novel	novel	Direct(PTR)
RNAATLASMIR01086	MSTRG.24352	miRNA	lincRNA	novel	novel	Direct(PTR)
RNAATLASMIR01086	MSTRG.26677	miRNA	lincRNA	novel	novel	Direct(PTR)
RNAATLASMIR01086	MSTRG.27142	miRNA	lincRNA	novel	novel	Direct(PTR)
RNAATLASMIR01086	MSTRG.41338	miRNA	lincRNA	novel	novel	Direct(PTR)
RNAATLASMIR01086	MSTRG.48441	miRNA	lincRNA	novel	novel	Direct(PTR)
RNAATLASMIR01086	MSTRG.50064	miRNA	lincRNA	novel	novel	Direct(PTR)
RNAATLASMIR01086	MSTRG.51725	miRNA	lincRNA	novel	novel	Direct(PTR)
RNAATLASMIR01086	MSTRG.53162	miRNA	antisense	novel	novel	Direct(PTR)
RNAATLASMIR01086	MSTRG.53483	miRNA	lincRNA	novel	novel	Direct(PTR)
RNAATLASMIR01086	MSTRG.55175	miRNA	lincRNA	novel	novel	Direct(PTR)
RNAATLASMIR01086	MSTRG.56117	miRNA	antisense	novel	novel	Direct(PTR)
RNAATLASMIR01086	MSTRG.58675	miRNA	lincRNA	novel	novel	Direct(PTR)
RNAATLASMIR01086	MSTRG.59526	miRNA	antisense	novel	novel	Direct(PTR)
RNAATLASMIR01086	MSTRG.59953	miRNA	lincRNA	novel	novel	Direct(PTR)
RNAATLASMIR01086	MSTRG.65350	miRNA	lincRNA	novel	novel	Direct(PTR)
RNAATLASMIR01086	MSTRG.65438	miRNA	lincRNA	novel	novel	Direct(PTR)
RNAATLASMIR01086	MSTRG.66682	miRNA	antisense	novel	novel	Direct(PTR)
RNAATLASMIR01086	MSTRG.72330	miRNA	lincRNA	novel	novel	Direct(PTR)
RNAATLASMIR01086	MSTRG.73212	miRNA	lincRNA	novel	novel	Direct(PTR)
RNAATLASMIR01086	MSTRG.73527	miRNA	lincRNA	novel	novel	Direct(PTR)
RNAATLASMIR01086	MSTRG.84564	miRNA	lincRNA	novel	novel	Direct(PTR)
RNAATLASMIR01086	MSTRG.84745	miRNA	lincRNA	novel	novel	Direct(PTR)
RNAATLASMIR01086	MSTRG.95618	miRNA	lincRNA	novel	novel	Direct(PTR)
RNAATLASMIR01086	MSTRG.95889	miRNA	lincRNA	novel	novel	Direct(PTR)
RNAATLASMIR01086	MSTRG.96026	miRNA	lincRNA	novel	novel	Direct(PTR)
RNAATLASMIR01086	MSTRG.96675	miRNA	lincRNA	novel	novel	Direct(PTR)
RNAATLASMIR01086	MSTRG.97092	miRNA	lincRNA	novel	novel	Direct(PTR)
RNAATLASMIR01086	MSTRG.9979	miRNA	lincRNA	novel	novel	Direct(PTR)
RNAATLASMIR01086	MSTRG.99955	miRNA	lincRNA	novel	novel	Direct(PTR)
RNAATLASMIR01086	PCDH15	miRNA	protein_coding	novel	known	Direct(PTR)
RNAATLASMIR01086	PIGK	miRNA	protein_coding	novel	known	Direct(PTR)
RNAATLASMIR01086	PRCAT47	miRNA	lincRNA	novel	known	Direct(PTR)
RNAATLASMIR01086	PSMC2	miRNA	protein_coding	novel	known	Direct(PTR)
RNAATLASMIR01086	PUM2	miRNA	protein_coding	novel	known	Direct(PTR)
RNAATLASMIR01086	PVT1	miRNA	lincRNA	novel	known	Direct(PTR)
RNAATLASMIR01086	RAB3GAP1	miRNA	protein_coding	novel	known	Direct(PTR)
RNAATLASMIR01086	RALYL	miRNA	protein_coding	novel	known	Direct(PTR)
RNAATLASMIR01086	RP11-114H23.1	miRNA	lincRNA	novel	known	Direct(PTR)
RNAATLASMIR01086	RP11-114H23.2	miRNA	lincRNA	novel	known	Direct(PTR)
RNAATLASMIR01086	RP11-115D19.1	miRNA	antisense	novel	known	Direct(PTR)
RNAATLASMIR01086	RP11-129M6.1	miRNA	lincRNA	novel	known	Direct(PTR)
RNAATLASMIR01086	RP11-203B9.4	miRNA	antisense	novel	known	Direct(PTR)
RNAATLASMIR01086	RP11-21B23.3	miRNA	lincRNA	novel	known	Direct(PTR)
RNAATLASMIR01086	RP11-281P23.2	miRNA	lincRNA	novel	known	Direct(PTR)
RNAATLASMIR01086	RP11-286B14.1	miRNA	lincRNA	novel	known	Direct(PTR)
RNAATLASMIR01086	RP11-325F22.2	miRNA	lincRNA	novel	known	Direct(PTR)
RNAATLASMIR01086	RP11-404F10.2	miRNA	antisense	novel	known	Direct(PTR)
RNAATLASMIR01086	RP11-432J22.2	miRNA	antisense	novel	known	Direct(PTR)
RNAATLASMIR01086	RP11-461O7.1	miRNA	lincRNA	novel	known	Direct(PTR)
RNAATLASMIR01086	RP11-480A16.1	miRNA	lincRNA	novel	known	Direct(PTR)
RNAATLASMIR01086	RP11-569G13.2	miRNA	lincRNA	novel	known	Direct(PTR)
RNAATLASMIR01086	RP11-575L7.4	miRNA	antisense	novel	known	Direct(PTR)
RNAATLASMIR01086	RP11-712B9.2	miRNA	antisense	novel	known	Direct(PTR)
RNAATLASMIR01086	RP11-776H12.1	miRNA	lincRNA	novel	known	Direct(PTR)
RNAATLASMIR01086	RP1-60O19.1	miRNA	lincRNA	novel	known	Direct(PTR)
RNAATLASMIR01086	RP4-565E6.1	miRNA	lincRNA	novel	known	Direct(PTR)
RNAATLASMIR01086	RP4-669L17.10	miRNA	lincRNA	novel	known	Direct(PTR)
RNAATLASMIR01086	SCHLAP1	miRNA	lincRNA	novel	known	Direct(PTR)
RNAATLASMIR01086	SSR1	miRNA	protein_coding	novel	known	Direct(PTR)
RNAATLASMIR01086	SSR3	miRNA	protein_coding	novel	known	Direct(PTR)
RNAATLASMIR01086	STXBP5-AS1	miRNA	antisense	novel	known	Direct(PTR)
RNAATLASMIR01086	TM4SF18	miRNA	protein_coding	novel	known	Direct(PTR)
RNAATLASMIR01086	TMCO1	miRNA	protein_coding	novel	known	Direct(PTR)
RNAATLASMIR01086	TRA2B	miRNA	protein_coding	novel	known	Direct(PTR)
RNAATLASMIR01086	TSPOAP1-AS1	miRNA	antisense	novel	known	Direct(PTR)
RNAATLASMIR01086	TTN-AS1	miRNA	antisense	novel	known	Direct(PTR)
RNAATLASMIR01086	TTTY14	miRNA	lincRNA	novel	known	Direct(PTR)
RNAATLASMIR01086	UBE2A	miRNA	protein_coding	novel	known	Direct(PTR)
RNAATLASMIR01086	USP14	miRNA	protein_coding	novel	known	Direct(PTR)
RNAATLASMIR01086	VPS53	miRNA	protein_coding	novel	known	Direct(PTR)
RNAATLASMIR01089	AC002480.2	miRNA	lincRNA	novel	known	Direct(PTR)
RNAATLASMIR01089	AC005008.2	miRNA	lincRNA	novel	known	Direct(PTR)
RNAATLASMIR01089	AC007743.1	miRNA	antisense	novel	known	Direct(PTR)
RNAATLASMIR01089	AC009299.2	miRNA	antisense	novel	known	Direct(PTR)
RNAATLASMIR01089	AC010127.3	miRNA	antisense	novel	known	Direct(PTR)
RNAATLASMIR01089	AC011995.1	miRNA	lincRNA	novel	known	Direct(PTR)
RNAATLASMIR01089	AC069277.2	miRNA	lincRNA	novel	known	Direct(PTR)
RNAATLASMIR01089	AC078941.1	miRNA	lincRNA	novel	known	Direct(PTR)
RNAATLASMIR01089	AC092580.4	miRNA	lincRNA	novel	known	Direct(PTR)
RNAATLASMIR01089	AC093642.3	miRNA	lincRNA	novel	known	Direct(PTR)
RNAATLASMIR01089	AC144449.1	miRNA	antisense	novel	known	Direct(PTR)
RNAATLASMIR01089	AC145110.1	miRNA	lincRNA	novel	known	Direct(PTR)
RNAATLASMIR01089	AC159540.1	miRNA	lincRNA	novel	known	Direct(PTR)
RNAATLASMIR01089	ADAMTS9-AS2	miRNA	antisense	novel	known	Direct(PTR)
RNAATLASMIR01089	ADD3	miRNA	protein_coding	novel	known	Direct(PTR)
RNAATLASMIR01089	AF121898.3	miRNA	antisense	novel	known	Direct(PTR)
RNAATLASMIR01089	AF131217.1	miRNA	lincRNA	novel	known	Direct(PTR)
RNAATLASMIR01089	AJ006998.2	miRNA	lincRNA	novel	known	Direct(PTR)
RNAATLASMIR01089	AKR1C2	miRNA	protein_coding	novel	known	Direct(PTR)
RNAATLASMIR01089	ALS2CR11	miRNA	protein_coding	novel	known	Direct(PTR)
RNAATLASMIR01089	ANKRD17	miRNA	protein_coding	novel	known	Direct(PTR)
RNAATLASMIR01089	AP000472.2	miRNA	lincRNA	novel	known	Direct(PTR)
RNAATLASMIR01089	AQP11	miRNA	protein_coding	novel	known	Direct(PTR)
RNAATLASMIR01089	B3GALT2	miRNA	protein_coding	novel	known	Direct(PTR)
RNAATLASMIR01089	bP-21264C1.2	miRNA	lincRNA	novel	known	Direct(PTR)
RNAATLASMIR01089	BSG	miRNA	protein_coding	novel	known	Direct(PTR)
RNAATLASMIR01089	BVES-AS1	miRNA	antisense	novel	known	Direct(PTR)
RNAATLASMIR01089	C3orf35	miRNA	lincRNA	novel	known	Direct(PTR)
RNAATLASMIR01089	CAPRIN1	miRNA	protein_coding	novel	known	Direct(PTR)
RNAATLASMIR01089	CBFB	miRNA	protein_coding	novel	known	Direct(PTR)
RNAATLASMIR01089	CCDC26	miRNA	lincRNA	novel	known	Direct(PTR)
RNAATLASMIR01089	CCL28	miRNA	protein_coding	novel	known	Direct(PTR)
RNAATLASMIR01089	CDC73	miRNA	protein_coding	novel	known	Direct(PTR)
RNAATLASMIR01089	CHM	miRNA	protein_coding	novel	known	Direct(PTR)
RNAATLASMIR01089	CNTN3	miRNA	protein_coding	novel	known	Direct(PTR)
RNAATLASMIR01089	CRNDE	miRNA	lincRNA	novel	known	Direct(PTR)
RNAATLASMIR01089	CTC-436K13.2	miRNA	lincRNA	novel	known	Direct(PTR)
RNAATLASMIR01089	CTD-2008L17.2	miRNA	lincRNA	novel	known	Direct(PTR)
RNAATLASMIR01089	DLEU2	miRNA	antisense	novel	known	Direct(PTR)
RNAATLASMIR01089	DNM3OS	miRNA	antisense	novel	known	Direct(PTR)
RNAATLASMIR01089	ERLIN1	miRNA	protein_coding	novel	known	Direct(PTR)
RNAATLASMIR01089	FAM227A	miRNA	protein_coding	novel	known	Direct(PTR)
RNAATLASMIR01089	FAM69A	miRNA	protein_coding	novel	known	Direct(PTR)
RNAATLASMIR01089	FBXO48	miRNA	protein_coding	novel	known	Direct(PTR)
RNAATLASMIR01089	FIRRE	miRNA	lincRNA	novel	known	Direct(PTR)
RNAATLASMIR01089	FLG-AS1	miRNA	antisense	novel	known	Direct(PTR)
RNAATLASMIR01089	FNBP4	miRNA	protein_coding	novel	known	Direct(PTR)
RNAATLASMIR01089	GMDS-AS1	miRNA	lincRNA	novel	known	Direct(PTR)
RNAATLASMIR01089	GTF2H5	miRNA	protein_coding	novel	known	Direct(PTR)
RNAATLASMIR01089	HAND2-AS1	miRNA	antisense	novel	known	Direct(PTR)
RNAATLASMIR01089	HAS1	miRNA	protein_coding	novel	known	Direct(PTR)
RNAATLASMIR01089	HLTF	miRNA	protein_coding	novel	known	Direct(PTR)
RNAATLASMIR01089	HMGN4	miRNA	protein_coding	novel	known	Direct(PTR)
RNAATLASMIR01089	IFNG-AS1	miRNA	antisense	novel	known	Direct(PTR)
RNAATLASMIR01089	INTS6-AS1	miRNA	antisense	novel	known	Direct(PTR)
RNAATLASMIR01089	IQCH-AS1	miRNA	lincRNA	novel	known	Direct(PTR)
RNAATLASMIR01089	KALRN	miRNA	protein_coding	novel	known	Direct(PTR)
RNAATLASMIR01089	LCORL	miRNA	protein_coding	novel	known	Direct(PTR)
RNAATLASMIR01089	LGR5	miRNA	protein_coding	novel	known	Direct(PTR)
RNAATLASMIR01089	LINC00299	miRNA	lincRNA	novel	known	Direct(PTR)
RNAATLASMIR01089	LINC00305	miRNA	lincRNA	novel	known	Direct(PTR)
RNAATLASMIR01089	LINC00342	miRNA	lincRNA	novel	known	Direct(PTR)
RNAATLASMIR01089	LINC00347	miRNA	lincRNA	novel	known	Direct(PTR)
RNAATLASMIR01089	LINC00540	miRNA	lincRNA	novel	known	Direct(PTR)
RNAATLASMIR01089	LINC00589	miRNA	lincRNA	novel	known	Direct(PTR)
RNAATLASMIR01089	LINC00616	miRNA	lincRNA	novel	known	Direct(PTR)
RNAATLASMIR01089	LINC00662	miRNA	lincRNA	novel	known	Direct(PTR)
RNAATLASMIR01089	LINC00665	miRNA	lincRNA	novel	known	Direct(PTR)
RNAATLASMIR01089	LINC00704	miRNA	lincRNA	novel	known	Direct(PTR)
RNAATLASMIR01089	LINC00877	miRNA	lincRNA	novel	known	Direct(PTR)
RNAATLASMIR01089	LINC00882	miRNA	lincRNA	novel	known	Direct(PTR)
RNAATLASMIR01089	LINC00958	miRNA	lincRNA	novel	known	Direct(PTR)
RNAATLASMIR01089	LINC01021	miRNA	lincRNA	novel	known	Direct(PTR)
RNAATLASMIR01089	LINC01031	miRNA	lincRNA	novel	known	Direct(PTR)
RNAATLASMIR01089	LINC01085	miRNA	lincRNA	novel	known	Direct(PTR)
RNAATLASMIR01089	LINC01088	miRNA	antisense	novel	known	Direct(PTR)
RNAATLASMIR01089	LINC01163	miRNA	lincRNA	novel	known	Direct(PTR)
RNAATLASMIR01089	LINC01184	miRNA	lincRNA	novel	known	Direct(PTR)
RNAATLASMIR01089	LINC01186	miRNA	lincRNA	novel	known	Direct(PTR)
RNAATLASMIR01089	LINC01297	miRNA	lincRNA	novel	known	Direct(PTR)
RNAATLASMIR01089	LINC01322	miRNA	lincRNA	novel	known	Direct(PTR)
RNAATLASMIR01089	LINC01446	miRNA	lincRNA	novel	known	Direct(PTR)
RNAATLASMIR01089	LINC01468	miRNA	lincRNA	novel	known	Direct(PTR)
RNAATLASMIR01089	LINC01515	miRNA	lincRNA	novel	known	Direct(PTR)
RNAATLASMIR01089	LINC01579	miRNA	lincRNA	novel	known	Direct(PTR)
RNAATLASMIR01089	LINC01608	miRNA	lincRNA	novel	known	Direct(PTR)
RNAATLASMIR01089	MAML2	miRNA	protein_coding	novel	known	Direct(PTR)
RNAATLASMIR01089	MBNL2	miRNA	protein_coding	novel	known	Direct(PTR)
RNAATLASMIR01089	MIR4435-2HG	miRNA	lincRNA	novel	known	Direct(PTR)
RNAATLASMIR01089	MIR4500HG	miRNA	lincRNA	novel	known	Direct(PTR)
RNAATLASMIR01089	MIR646HG	miRNA	lincRNA	novel	known	Direct(PTR)
RNAATLASMIR01089	MIR99AHG	miRNA	lincRNA	novel	known	Direct(PTR)
RNAATLASMIR01089	MKRN2	miRNA	protein_coding	novel	known	Direct(PTR)
RNAATLASMIR01089	MSI2	miRNA	protein_coding	novel	known	Direct(PTR)
RNAATLASMIR01089	MSTRG.10006	miRNA	lincRNA	novel	novel	Direct(PTR)
RNAATLASMIR01089	MSTRG.101785	miRNA	lincRNA	novel	novel	Direct(PTR)
RNAATLASMIR01089	MSTRG.12130	miRNA	lincRNA	novel	novel	Direct(PTR)
RNAATLASMIR01089	MSTRG.13515	miRNA	lincRNA	novel	novel	Direct(PTR)
RNAATLASMIR01089	MSTRG.17377	miRNA	lincRNA	novel	novel	Direct(PTR)
RNAATLASMIR01089	MSTRG.24527	miRNA	antisense	novel	novel	Direct(PTR)
RNAATLASMIR01089	MSTRG.25396	miRNA	antisense	novel	novel	Direct(PTR)
RNAATLASMIR01089	MSTRG.25983	miRNA	lincRNA	novel	novel	Direct(PTR)
RNAATLASMIR01089	MSTRG.31362	miRNA	lincRNA	novel	novel	Direct(PTR)
RNAATLASMIR01089	MSTRG.3185	miRNA	lincRNA	novel	novel	Direct(PTR)
RNAATLASMIR01089	MSTRG.31885	miRNA	lincRNA	novel	novel	Direct(PTR)
RNAATLASMIR01089	MSTRG.35084	miRNA	lincRNA	novel	novel	Direct(PTR)
RNAATLASMIR01089	MSTRG.40354	miRNA	antisense	novel	novel	Direct(PTR)
RNAATLASMIR01089	MSTRG.41338	miRNA	lincRNA	novel	novel	Direct(PTR)
RNAATLASMIR01089	MSTRG.46097	miRNA	lincRNA	novel	novel	Direct(PTR)
RNAATLASMIR01089	MSTRG.48559	miRNA	lincRNA	novel	novel	Direct(PTR)
RNAATLASMIR01089	MSTRG.49931	miRNA	lincRNA	novel	novel	Direct(PTR)
RNAATLASMIR01089	MSTRG.50064	miRNA	lincRNA	novel	novel	Direct(PTR)
RNAATLASMIR01089	MSTRG.50620	miRNA	antisense	novel	novel	Direct(PTR)
RNAATLASMIR01089	MSTRG.50837	miRNA	lincRNA	novel	novel	Direct(PTR)
RNAATLASMIR01089	MSTRG.50846	miRNA	antisense	novel	novel	Direct(PTR)
RNAATLASMIR01089	MSTRG.51725	miRNA	lincRNA	novel	novel	Direct(PTR)
RNAATLASMIR01089	MSTRG.52547	miRNA	lincRNA	novel	novel	Direct(PTR)
RNAATLASMIR01089	MSTRG.53666	miRNA	lincRNA	novel	novel	Direct(PTR)
RNAATLASMIR01089	MSTRG.58055	miRNA	antisense	novel	novel	Direct(PTR)
RNAATLASMIR01089	MSTRG.58469	miRNA	lincRNA	novel	novel	Direct(PTR)
RNAATLASMIR01089	MSTRG.59953	miRNA	lincRNA	novel	novel	Direct(PTR)
RNAATLASMIR01089	MSTRG.64348	miRNA	lincRNA	novel	novel	Direct(PTR)
RNAATLASMIR01089	MSTRG.64384	miRNA	lincRNA	novel	novel	Direct(PTR)
RNAATLASMIR01089	MSTRG.64722	miRNA	lincRNA	novel	novel	Direct(PTR)
RNAATLASMIR01089	MSTRG.64817	miRNA	lincRNA	novel	novel	Direct(PTR)
RNAATLASMIR01089	MSTRG.66562	miRNA	lincRNA	novel	novel	Direct(PTR)
RNAATLASMIR01089	MSTRG.68119	miRNA	lincRNA	novel	novel	Direct(PTR)
RNAATLASMIR01089	MSTRG.6825	miRNA	lincRNA	novel	novel	Direct(PTR)
RNAATLASMIR01089	MSTRG.68967	miRNA	lincRNA	novel	novel	Direct(PTR)
RNAATLASMIR01089	MSTRG.69430	miRNA	lincRNA	novel	novel	Direct(PTR)
RNAATLASMIR01089	MSTRG.71028	miRNA	lincRNA	novel	novel	Direct(PTR)
RNAATLASMIR01089	MSTRG.71084	miRNA	lincRNA	novel	novel	Direct(PTR)
RNAATLASMIR01089	MSTRG.72126	miRNA	lincRNA	novel	novel	Direct(PTR)
RNAATLASMIR01089	MSTRG.72330	miRNA	lincRNA	novel	novel	Direct(PTR)
RNAATLASMIR01089	MSTRG.72386	miRNA	lincRNA	novel	novel	Direct(PTR)
RNAATLASMIR01089	MSTRG.73498	miRNA	antisense	novel	novel	Direct(PTR)
RNAATLASMIR01089	MSTRG.73513	miRNA	lincRNA	novel	novel	Direct(PTR)
RNAATLASMIR01089	MSTRG.75471	miRNA	lincRNA	novel	novel	Direct(PTR)
RNAATLASMIR01089	MSTRG.80176	miRNA	lincRNA	novel	novel	Direct(PTR)
RNAATLASMIR01089	MSTRG.81796	miRNA	lincRNA	novel	novel	Direct(PTR)
RNAATLASMIR01089	MSTRG.82062	miRNA	lincRNA	novel	novel	Direct(PTR)
RNAATLASMIR01089	MSTRG.83626	miRNA	lincRNA	novel	novel	Direct(PTR)
RNAATLASMIR01089	MSTRG.84560	miRNA	lincRNA	novel	novel	Direct(PTR)
RNAATLASMIR01089	MSTRG.84564	miRNA	lincRNA	novel	novel	Direct(PTR)
RNAATLASMIR01089	MSTRG.87672	miRNA	antisense	novel	novel	Direct(PTR)
RNAATLASMIR01089	MSTRG.88320	miRNA	antisense	novel	novel	Direct(PTR)
RNAATLASMIR01089	MSTRG.88698	miRNA	lincRNA	novel	novel	Direct(PTR)
RNAATLASMIR01089	MSTRG.89393	miRNA	lincRNA	novel	novel	Direct(PTR)
RNAATLASMIR01089	MSTRG.92447	miRNA	lincRNA	novel	novel	Direct(PTR)
RNAATLASMIR01089	MSTRG.92936	miRNA	lincRNA	novel	novel	Direct(PTR)
RNAATLASMIR01089	MSTRG.93429	miRNA	lincRNA	novel	novel	Direct(PTR)
RNAATLASMIR01089	MSTRG.93463	miRNA	lincRNA	novel	novel	Direct(PTR)
RNAATLASMIR01089	MSTRG.95618	miRNA	lincRNA	novel	novel	Direct(PTR)
RNAATLASMIR01089	MSTRG.95677	miRNA	lincRNA	novel	novel	Direct(PTR)
RNAATLASMIR01089	MSTRG.95889	miRNA	lincRNA	novel	novel	Direct(PTR)
RNAATLASMIR01089	MSTRG.9873	miRNA	lincRNA	novel	novel	Direct(PTR)
RNAATLASMIR01089	MSTRG.98778	miRNA	lincRNA	novel	novel	Direct(PTR)
RNAATLASMIR01089	MSTRG.99425	miRNA	lincRNA	novel	novel	Direct(PTR)
RNAATLASMIR01089	MSTRG.9979	miRNA	lincRNA	novel	novel	Direct(PTR)
RNAATLASMIR01089	NUP98	miRNA	protein_coding	novel	known	Direct(PTR)
RNAATLASMIR01089	NUTM2A-AS1	miRNA	antisense	novel	known	Direct(PTR)
RNAATLASMIR01089	NUTM2B-AS1	miRNA	antisense	novel	known	Direct(PTR)
RNAATLASMIR01089	OR2A1-AS1	miRNA	antisense	novel	known	Direct(PTR)
RNAATLASMIR01089	PACS1	miRNA	protein_coding	novel	known	Direct(PTR)
RNAATLASMIR01089	PAPOLA	miRNA	protein_coding	novel	known	Direct(PTR)
RNAATLASMIR01089	PAPOLB	miRNA	protein_coding	novel	known	Direct(PTR)
RNAATLASMIR01089	PARD3B	miRNA	protein_coding	novel	known	Direct(PTR)
RNAATLASMIR01089	PCAT19	miRNA	lincRNA	novel	known	Direct(PTR)
RNAATLASMIR01089	PCSK6	miRNA	protein_coding	novel	known	Direct(PTR)
RNAATLASMIR01089	PDE3B	miRNA	protein_coding	novel	known	Direct(PTR)
RNAATLASMIR01089	PHF8	miRNA	protein_coding	novel	known	Direct(PTR)
RNAATLASMIR01089	PIKFYVE	miRNA	protein_coding	novel	known	Direct(PTR)
RNAATLASMIR01089	PLEKHA5	miRNA	protein_coding	novel	known	Direct(PTR)
RNAATLASMIR01089	PROSER2-AS1	miRNA	antisense	novel	known	Direct(PTR)
RNAATLASMIR01089	PWRN1	miRNA	lincRNA	novel	known	Direct(PTR)
RNAATLASMIR01089	RAB5A	miRNA	protein_coding	novel	known	Direct(PTR)
RNAATLASMIR01089	RAP2C-AS1	miRNA	antisense	novel	known	Direct(PTR)
RNAATLASMIR01089	RBMS3-AS3	miRNA	antisense	novel	known	Direct(PTR)
RNAATLASMIR01089	REST	miRNA	protein_coding	novel	known	Direct(PTR)
RNAATLASMIR01089	RP11-115J23.1	miRNA	lincRNA	novel	known	Direct(PTR)
RNAATLASMIR01089	RP1-111C20.4	miRNA	antisense	novel	known	Direct(PTR)
RNAATLASMIR01089	RP11-148L24.1	miRNA	lincRNA	novel	known	Direct(PTR)
RNAATLASMIR01089	RP11-213G2.2	miRNA	lincRNA	novel	known	Direct(PTR)
RNAATLASMIR01089	RP11-230G5.2	miRNA	lincRNA	novel	known	Direct(PTR)
RNAATLASMIR01089	RP11-244M2.1	miRNA	lincRNA	novel	known	Direct(PTR)
RNAATLASMIR01089	RP11-281P23.2	miRNA	lincRNA	novel	known	Direct(PTR)
RNAATLASMIR01089	RP11-284N8.3	miRNA	lincRNA	novel	known	Direct(PTR)
RNAATLASMIR01089	RP11-290L1.5	miRNA	lincRNA	novel	known	Direct(PTR)
RNAATLASMIR01089	RP11-352D13.6	miRNA	antisense	novel	known	Direct(PTR)
RNAATLASMIR01089	RP11-356I2.4	miRNA	antisense	novel	known	Direct(PTR)
RNAATLASMIR01089	RP1-142L7.9	miRNA	lincRNA	novel	known	Direct(PTR)
RNAATLASMIR01089	RP11-459K23.2	miRNA	lincRNA	novel	known	Direct(PTR)
RNAATLASMIR01089	RP11-462L8.1	miRNA	lincRNA	novel	known	Direct(PTR)
RNAATLASMIR01089	RP11-575L7.4	miRNA	antisense	novel	known	Direct(PTR)
RNAATLASMIR01089	RP11-734K23.9	miRNA	lincRNA	novel	known	Direct(PTR)
RNAATLASMIR01089	RP11-78F17.1	miRNA	lincRNA	novel	known	Direct(PTR)
RNAATLASMIR01089	RP11-819C21.1	miRNA	lincRNA	novel	known	Direct(PTR)
RNAATLASMIR01089	RP1-200K18.1	miRNA	lincRNA	novel	known	Direct(PTR)
RNAATLASMIR01089	RP3-399L15.3	miRNA	antisense	novel	known	Direct(PTR)
RNAATLASMIR01089	RP5-1070A16.1	miRNA	lincRNA	novel	known	Direct(PTR)
RNAATLASMIR01089	RP5-1172A22.1	miRNA	lincRNA	novel	known	Direct(PTR)
RNAATLASMIR01089	RP5-1198O20.4	miRNA	lincRNA	novel	known	Direct(PTR)
RNAATLASMIR01089	RP5-947P14.1	miRNA	lincRNA	novel	known	Direct(PTR)
RNAATLASMIR01089	RP5-965F6.2	miRNA	lincRNA	novel	known	Direct(PTR)
RNAATLASMIR01089	SIK3	miRNA	protein_coding	novel	known	Direct(PTR)
RNAATLASMIR01089	SLAIN2	miRNA	protein_coding	novel	known	Direct(PTR)
RNAATLASMIR01089	SMCHD1	miRNA	protein_coding	novel	known	Direct(PTR)
RNAATLASMIR01089	STARD13	miRNA	protein_coding	novel	known	Direct(PTR)
RNAATLASMIR01089	STRN3	miRNA	protein_coding	novel	known	Direct(PTR)
RNAATLASMIR01089	STXBP5-AS1	miRNA	antisense	novel	known	Direct(PTR)
RNAATLASMIR01089	TBC1D3P1-DHX40P1	miRNA	lincRNA	novel	known	Direct(PTR)
RNAATLASMIR01089	TBC1D9	miRNA	protein_coding	novel	known	Direct(PTR)
RNAATLASMIR01089	TCAIM	miRNA	protein_coding	novel	known	Direct(PTR)
RNAATLASMIR01089	TCF20	miRNA	protein_coding	novel	known	Direct(PTR)
RNAATLASMIR01089	TCTEX1D1	miRNA	protein_coding	novel	known	Direct(PTR)
RNAATLASMIR01089	TET2	miRNA	protein_coding	novel	known	Direct(PTR)
RNAATLASMIR01089	TMEM135	miRNA	protein_coding	novel	known	Direct(PTR)
RNAATLASMIR01089	TMEM161B-AS1	miRNA	antisense	novel	known	Direct(PTR)
RNAATLASMIR01089	TMEM199	miRNA	protein_coding	novel	known	Direct(PTR)
RNAATLASMIR01089	TMLHE	miRNA	protein_coding	novel	known	Direct(PTR)
RNAATLASMIR01089	TNPO1	miRNA	protein_coding	novel	known	Direct(PTR)
RNAATLASMIR01089	TRAF3IP2-AS1	miRNA	antisense	novel	known	Direct(PTR)
RNAATLASMIR01089	TRIM2	miRNA	protein_coding	novel	known	Direct(PTR)
RNAATLASMIR01089	TTTY14	miRNA	lincRNA	novel	known	Direct(PTR)
RNAATLASMIR01089	U2SURP	miRNA	protein_coding	novel	known	Direct(PTR)
RNAATLASMIR01089	UGDH	miRNA	protein_coding	novel	known	Direct(PTR)
RNAATLASMIR01089	UHRF1BP1L	miRNA	protein_coding	novel	known	Direct(PTR)
RNAATLASMIR01089	USP38	miRNA	protein_coding	novel	known	Direct(PTR)
RNAATLASMIR01089	UTY	miRNA	protein_coding	novel	known	Direct(PTR)
RNAATLASMIR01089	YAF2	miRNA	protein_coding	novel	known	Direct(PTR)
RNAATLASMIR01089	YIPF4	miRNA	protein_coding	novel	known	Direct(PTR)
RNAATLASMIR01089	ZMYND11	miRNA	protein_coding	novel	known	Direct(PTR)
RNAATLASMIR01089	ZNF124	miRNA	protein_coding	novel	known	Direct(PTR)
RNAATLASMIR01089	ZNF385D-AS1	miRNA	antisense	novel	known	Direct(PTR)
RNAATLASMIR01089	ZNF469	miRNA	protein_coding	novel	known	Direct(PTR)
RNAATLASMIR01089	ZNF519	miRNA	protein_coding	novel	known	Direct(PTR)
RNAATLASMIR01089	ZNF566	miRNA	protein_coding	novel	known	Direct(PTR)
RNAATLASMIR01089	ZYG11B	miRNA	protein_coding	novel	known	Direct(PTR)
RNAATLASMIR01096	AC009502.4	miRNA	lincRNA	novel	known	Direct(PTR)
RNAATLASMIR01096	MSTRG.54743	miRNA	lincRNA	novel	novel	Direct(PTR)
RNAATLASMIR01096	RP11-81H3.2	miRNA	lincRNA	novel	known	Direct(PTR)
RNAATLASMIR01108	MSTRG.95725	miRNA	lincRNA	novel	novel	Direct(PTR)
RNAATLASMIR01108	MSTRG.96093	miRNA	lincRNA	novel	novel	Direct(PTR)
RNAATLASMIR01116	AC006129.2	miRNA	lincRNA	novel	known	Direct(PTR)
RNAATLASMIR01116	AC007128.1	miRNA	antisense	novel	known	Direct(PTR)
RNAATLASMIR01116	AC012363.4	miRNA	antisense	novel	known	Direct(PTR)
RNAATLASMIR01116	AC025171.1	miRNA	antisense	novel	known	Direct(PTR)
RNAATLASMIR01116	AC097662.2	miRNA	antisense	novel	known	Direct(PTR)
RNAATLASMIR01116	AC104820.2	miRNA	lincRNA	novel	known	Direct(PTR)
RNAATLASMIR01116	AC116366.6	miRNA	antisense	novel	known	Direct(PTR)
RNAATLASMIR01116	ADAMTS9-AS2	miRNA	antisense	novel	known	Direct(PTR)
RNAATLASMIR01116	AFF2	miRNA	protein_coding	novel	known	Direct(PTR)
RNAATLASMIR01116	AL162759.1	miRNA	lincRNA	novel	known	Direct(PTR)
RNAATLASMIR01116	ATRX	miRNA	protein_coding	novel	known	Direct(PTR)
RNAATLASMIR01116	BCL2L11	miRNA	protein_coding	novel	known	Direct(PTR)
RNAATLASMIR01116	BDNF	miRNA	protein_coding	novel	known	Direct(PTR)
RNAATLASMIR01116	C10orf76	miRNA	protein_coding	novel	known	Direct(PTR)
RNAATLASMIR01116	C22orf34	miRNA	lincRNA	novel	known	Direct(PTR)
RNAATLASMIR01116	CCSER1	miRNA	protein_coding	novel	known	Direct(PTR)
RNAATLASMIR01116	CDKN2B-AS1	miRNA	antisense	novel	known	Direct(PTR)
RNAATLASMIR01116	CH17-189H20.1	miRNA	lincRNA	novel	known	Direct(PTR)
RNAATLASMIR01116	CH507-145C22.1	miRNA	lincRNA	novel	known	Direct(PTR)
RNAATLASMIR01116	CNIH4	miRNA	protein_coding	novel	known	Direct(PTR)
RNAATLASMIR01116	CRLF3	miRNA	protein_coding	novel	known	Direct(PTR)
RNAATLASMIR01116	CTD-2260A17.2	miRNA	antisense	novel	known	Direct(PTR)
RNAATLASMIR01116	CTD-2334D19.1	miRNA	lincRNA	novel	known	Direct(PTR)
RNAATLASMIR01116	CYP1B1-AS1	miRNA	antisense	novel	known	Direct(PTR)
RNAATLASMIR01116	DLEU2	miRNA	antisense	novel	known	Direct(PTR)
RNAATLASMIR01116	DUBR	miRNA	lincRNA	novel	known	Direct(PTR)
RNAATLASMIR01116	FBXO22	miRNA	protein_coding	novel	known	Direct(PTR)
RNAATLASMIR01116	FTX	miRNA	lincRNA	novel	known	Direct(PTR)
RNAATLASMIR01116	GUSBP1	miRNA	lincRNA	novel	known	Direct(PTR)
RNAATLASMIR01116	ITGB2	miRNA	protein_coding	novel	known	Direct(PTR)
RNAATLASMIR01116	KALRN	miRNA	protein_coding	novel	known	Direct(PTR)
RNAATLASMIR01116	KCNJ3	miRNA	protein_coding	novel	known	Direct(PTR)
RNAATLASMIR01116	KIAA0825	miRNA	protein_coding	novel	known	Direct(PTR)
RNAATLASMIR01116	KIAA1841	miRNA	protein_coding	novel	known	Direct(PTR)
RNAATLASMIR01116	LCA5	miRNA	protein_coding	novel	known	Direct(PTR)
RNAATLASMIR01116	LINC00589	miRNA	lincRNA	novel	known	Direct(PTR)
RNAATLASMIR01116	LINC00607	miRNA	lincRNA	novel	known	Direct(PTR)
RNAATLASMIR01116	LINC00664	miRNA	lincRNA	novel	known	Direct(PTR)
RNAATLASMIR01116	LINC00704	miRNA	lincRNA	novel	known	Direct(PTR)
RNAATLASMIR01116	LINC00882	miRNA	lincRNA	novel	known	Direct(PTR)
RNAATLASMIR01116	LINC00937	miRNA	lincRNA	novel	known	Direct(PTR)
RNAATLASMIR01116	LINC01013	miRNA	lincRNA	novel	known	Direct(PTR)
RNAATLASMIR01116	LINC01138	miRNA	lincRNA	novel	known	Direct(PTR)
RNAATLASMIR01116	LINC01443	miRNA	lincRNA	novel	known	Direct(PTR)
RNAATLASMIR01116	LINC01505	miRNA	lincRNA	novel	known	Direct(PTR)
RNAATLASMIR01116	LRRC17	miRNA	protein_coding	novel	known	Direct(PTR)
RNAATLASMIR01116	LYPLAL1-AS1	miRNA	antisense	novel	known	Direct(PTR)
RNAATLASMIR01116	LYSMD3	miRNA	protein_coding	novel	known	Direct(PTR)
RNAATLASMIR01116	MIATNB	miRNA	lincRNA	novel	known	Direct(PTR)
RNAATLASMIR01116	MIR155HG	miRNA	lincRNA	novel	known	Direct(PTR)
RNAATLASMIR01116	MIR2052HG	miRNA	lincRNA	novel	known	Direct(PTR)
RNAATLASMIR01116	MIR3681HG	miRNA	lincRNA	novel	known	Direct(PTR)
RNAATLASMIR01116	MIR646HG	miRNA	lincRNA	novel	known	Direct(PTR)
RNAATLASMIR01116	MS4A6A	miRNA	protein_coding	novel	known	Direct(PTR)
RNAATLASMIR01116	MSC-AS1	miRNA	antisense	novel	known	Direct(PTR)
RNAATLASMIR01116	MSTRG.103081	miRNA	lincRNA	novel	novel	Direct(PTR)
RNAATLASMIR01116	MSTRG.15777	miRNA	lincRNA	novel	novel	Direct(PTR)
RNAATLASMIR01116	MSTRG.15813	miRNA	lincRNA	novel	novel	Direct(PTR)
RNAATLASMIR01116	MSTRG.26677	miRNA	lincRNA	novel	novel	Direct(PTR)
RNAATLASMIR01116	MSTRG.27084	miRNA	lincRNA	novel	novel	Direct(PTR)
RNAATLASMIR01116	MSTRG.29285	miRNA	lincRNA	novel	novel	Direct(PTR)
RNAATLASMIR01116	MSTRG.36232	miRNA	lincRNA	novel	novel	Direct(PTR)
RNAATLASMIR01116	MSTRG.3755	miRNA	lincRNA	novel	novel	Direct(PTR)
RNAATLASMIR01116	MSTRG.40686	miRNA	lincRNA	novel	novel	Direct(PTR)
RNAATLASMIR01116	MSTRG.40864	miRNA	antisense	novel	novel	Direct(PTR)
RNAATLASMIR01116	MSTRG.43049	miRNA	lincRNA	novel	novel	Direct(PTR)
RNAATLASMIR01116	MSTRG.51725	miRNA	lincRNA	novel	novel	Direct(PTR)
RNAATLASMIR01116	MSTRG.52273	miRNA	lincRNA	novel	novel	Direct(PTR)
RNAATLASMIR01116	MSTRG.56700	miRNA	lincRNA	novel	novel	Direct(PTR)
RNAATLASMIR01116	MSTRG.59053	miRNA	lincRNA	novel	novel	Direct(PTR)
RNAATLASMIR01116	MSTRG.59955	miRNA	lincRNA	novel	novel	Direct(PTR)
RNAATLASMIR01116	MSTRG.64384	miRNA	lincRNA	novel	novel	Direct(PTR)
RNAATLASMIR01116	MSTRG.64817	miRNA	lincRNA	novel	novel	Direct(PTR)
RNAATLASMIR01116	MSTRG.6625	miRNA	lincRNA	novel	novel	Direct(PTR)
RNAATLASMIR01116	MSTRG.72386	miRNA	lincRNA	novel	novel	Direct(PTR)
RNAATLASMIR01116	MSTRG.73534	miRNA	lincRNA	novel	novel	Direct(PTR)
RNAATLASMIR01116	MSTRG.7521	miRNA	lincRNA	novel	novel	Direct(PTR)
RNAATLASMIR01116	MSTRG.75955	miRNA	lincRNA	novel	novel	Direct(PTR)
RNAATLASMIR01116	MSTRG.7605	miRNA	lincRNA	novel	novel	Direct(PTR)
RNAATLASMIR01116	MSTRG.76116	miRNA	lincRNA	novel	novel	Direct(PTR)
RNAATLASMIR01116	MSTRG.79322	miRNA	lincRNA	novel	novel	Direct(PTR)
RNAATLASMIR01116	MSTRG.8063	miRNA	lincRNA	novel	novel	Direct(PTR)
RNAATLASMIR01116	MSTRG.81692	miRNA	lincRNA	novel	novel	Direct(PTR)
RNAATLASMIR01116	MSTRG.84210	miRNA	lincRNA	novel	novel	Direct(PTR)
RNAATLASMIR01116	MSTRG.89087	miRNA	antisense	novel	novel	Direct(PTR)
RNAATLASMIR01116	MSTRG.93429	miRNA	lincRNA	novel	novel	Direct(PTR)
RNAATLASMIR01116	MSTRG.93438	miRNA	lincRNA	novel	novel	Direct(PTR)
RNAATLASMIR01116	MSTRG.93892	miRNA	lincRNA	novel	novel	Direct(PTR)
RNAATLASMIR01116	MSTRG.95066	miRNA	lincRNA	novel	novel	Direct(PTR)
RNAATLASMIR01116	MSTRG.95162	miRNA	lincRNA	novel	novel	Direct(PTR)
RNAATLASMIR01116	MSTRG.95692	miRNA	lincRNA	novel	novel	Direct(PTR)
RNAATLASMIR01116	NCOR2	miRNA	protein_coding	novel	known	Direct(PTR)
RNAATLASMIR01116	NEGR1	miRNA	protein_coding	novel	known	Direct(PTR)
RNAATLASMIR01116	NETO1	miRNA	protein_coding	novel	known	Direct(PTR)
RNAATLASMIR01116	NFE2L3	miRNA	protein_coding	novel	known	Direct(PTR)
RNAATLASMIR01116	NR2C2	miRNA	protein_coding	novel	known	Direct(PTR)
RNAATLASMIR01116	NR2F1-AS1	miRNA	antisense	novel	known	Direct(PTR)
RNAATLASMIR01116	PAPOLA	miRNA	protein_coding	novel	known	Direct(PTR)
RNAATLASMIR01116	PCAT14	miRNA	lincRNA	novel	known	Direct(PTR)
RNAATLASMIR01116	PCLO	miRNA	protein_coding	novel	known	Direct(PTR)
RNAATLASMIR01116	PIK3CB	miRNA	protein_coding	novel	known	Direct(PTR)
RNAATLASMIR01116	PLA2R1	miRNA	protein_coding	novel	known	Direct(PTR)
RNAATLASMIR01116	PLSCR4	miRNA	protein_coding	novel	known	Direct(PTR)
RNAATLASMIR01116	PTPRD-AS2	miRNA	lincRNA	novel	known	Direct(PTR)
RNAATLASMIR01116	PWRN1	miRNA	lincRNA	novel	known	Direct(PTR)
RNAATLASMIR01116	RB1CC1	miRNA	protein_coding	novel	known	Direct(PTR)
RNAATLASMIR01116	RBMS3-AS3	miRNA	antisense	novel	known	Direct(PTR)
RNAATLASMIR01116	RP11-108K3.1	miRNA	lincRNA	novel	known	Direct(PTR)
RNAATLASMIR01116	RP11-134O21.1	miRNA	lincRNA	novel	known	Direct(PTR)
RNAATLASMIR01116	RP11-161D15.1	miRNA	lincRNA	novel	known	Direct(PTR)
RNAATLASMIR01116	RP11-161D15.3	miRNA	lincRNA	novel	known	Direct(PTR)
RNAATLASMIR01116	RP11-231C14.7	miRNA	lincRNA	novel	known	Direct(PTR)
RNAATLASMIR01116	RP11-231E6.1	miRNA	lincRNA	novel	known	Direct(PTR)
RNAATLASMIR01116	RP11-236L14.2	miRNA	lincRNA	novel	known	Direct(PTR)
RNAATLASMIR01116	RP11-37B2.1	miRNA	lincRNA	novel	known	Direct(PTR)
RNAATLASMIR01116	RP11-392P7.6	miRNA	antisense	novel	known	Direct(PTR)
RNAATLASMIR01116	RP11-404F10.2	miRNA	antisense	novel	known	Direct(PTR)
RNAATLASMIR01116	RP11-418J17.1	miRNA	antisense	novel	known	Direct(PTR)
RNAATLASMIR01116	RP11-419I17.1	miRNA	lincRNA	novel	known	Direct(PTR)
RNAATLASMIR01116	RP11-461O7.1	miRNA	lincRNA	novel	known	Direct(PTR)
RNAATLASMIR01116	RP11-624L4.1	miRNA	lincRNA	novel	known	Direct(PTR)
RNAATLASMIR01116	RP1-167A14.2	miRNA	antisense	novel	known	Direct(PTR)
RNAATLASMIR01116	RP11-73M7.1	miRNA	antisense	novel	known	Direct(PTR)
RNAATLASMIR01116	RP11-756G20.1	miRNA	lincRNA	novel	known	Direct(PTR)
RNAATLASMIR01116	RP11-79E3.3	miRNA	lincRNA	novel	known	Direct(PTR)
RNAATLASMIR01116	RP11-94M14.2	miRNA	lincRNA	novel	known	Direct(PTR)
RNAATLASMIR01116	RP13-143G15.4	miRNA	antisense	novel	known	Direct(PTR)
RNAATLASMIR01116	SEPT10	miRNA	protein_coding	novel	known	Direct(PTR)
RNAATLASMIR01116	TRAF3IP2-AS1	miRNA	antisense	novel	known	Direct(PTR)
RNAATLASMIR01116	TRDN	miRNA	protein_coding	novel	known	Direct(PTR)
RNAATLASMIR01116	TRIM36	miRNA	protein_coding	novel	known	Direct(PTR)
RNAATLASMIR01116	TTLL5	miRNA	protein_coding	novel	known	Direct(PTR)
RNAATLASMIR01116	YAF2	miRNA	protein_coding	novel	known	Direct(PTR)
RNAATLASMIR01116	ZNF99	miRNA	protein_coding	novel	known	Direct(PTR)
RNAATLASMIR01125	AC003090.1	miRNA	lincRNA	novel	known	Direct(PTR)
RNAATLASMIR01125	AC023115.2	miRNA	lincRNA	novel	known	Direct(PTR)
RNAATLASMIR01125	AC068138.1	miRNA	lincRNA	novel	known	Direct(PTR)
RNAATLASMIR01125	AC092580.4	miRNA	lincRNA	novel	known	Direct(PTR)
RNAATLASMIR01125	AC104820.2	miRNA	lincRNA	novel	known	Direct(PTR)
RNAATLASMIR01125	AC109826.1	miRNA	lincRNA	novel	known	Direct(PTR)
RNAATLASMIR01125	AC113617.1	miRNA	lincRNA	novel	known	Direct(PTR)
RNAATLASMIR01125	ADAMTS9-AS2	miRNA	antisense	novel	known	Direct(PTR)
RNAATLASMIR01125	AF127936.7	miRNA	lincRNA	novel	known	Direct(PTR)
RNAATLASMIR01125	AJ006998.2	miRNA	lincRNA	novel	known	Direct(PTR)
RNAATLASMIR01125	ALDH1L2	miRNA	protein_coding	novel	known	Direct(PTR)
RNAATLASMIR01125	ATP6AP2	miRNA	protein_coding	novel	known	Direct(PTR)
RNAATLASMIR01125	C3orf35	miRNA	lincRNA	novel	known	Direct(PTR)
RNAATLASMIR01125	C9orf72	miRNA	protein_coding	novel	known	Direct(PTR)
RNAATLASMIR01125	CASC11	miRNA	lincRNA	novel	known	Direct(PTR)
RNAATLASMIR01125	CDK1	miRNA	protein_coding	novel	known	Direct(PTR)
RNAATLASMIR01125	CREBZF	miRNA	protein_coding	novel	known	Direct(PTR)
RNAATLASMIR01125	CTTNBP2NL	miRNA	protein_coding	novel	known	Direct(PTR)
RNAATLASMIR01125	CYP1B1-AS1	miRNA	antisense	novel	known	Direct(PTR)
RNAATLASMIR01125	DTNA	miRNA	protein_coding	novel	known	Direct(PTR)
RNAATLASMIR01125	E2F3	miRNA	protein_coding	novel	known	Direct(PTR)
RNAATLASMIR01125	EIF4H	miRNA	protein_coding	novel	known	Direct(PTR)
RNAATLASMIR01125	FAM63B	miRNA	protein_coding	novel	known	Direct(PTR)
RNAATLASMIR01125	GIT2	miRNA	protein_coding	novel	known	Direct(PTR)
RNAATLASMIR01125	HAND2-AS1	miRNA	antisense	novel	known	Direct(PTR)
RNAATLASMIR01125	HNF4G	miRNA	protein_coding	novel	known	Direct(PTR)
RNAATLASMIR01125	ITGAV	miRNA	protein_coding	novel	known	Direct(PTR)
RNAATLASMIR01125	KCNMA1-AS1	miRNA	antisense	novel	known	Direct(PTR)
RNAATLASMIR01125	KIF21A	miRNA	protein_coding	novel	known	Direct(PTR)
RNAATLASMIR01125	KL	miRNA	protein_coding	novel	known	Direct(PTR)
RNAATLASMIR01125	LINC00271	miRNA	lincRNA	novel	known	Direct(PTR)
RNAATLASMIR01125	LINC00299	miRNA	lincRNA	novel	known	Direct(PTR)
RNAATLASMIR01125	LINC00426	miRNA	lincRNA	novel	known	Direct(PTR)
RNAATLASMIR01125	LINC00539	miRNA	lincRNA	novel	known	Direct(PTR)
RNAATLASMIR01125	LINC00616	miRNA	lincRNA	novel	known	Direct(PTR)
RNAATLASMIR01125	LINC00893	miRNA	antisense	novel	known	Direct(PTR)
RNAATLASMIR01125	LINC00894	miRNA	antisense	novel	known	Direct(PTR)
RNAATLASMIR01125	LINC01024	miRNA	antisense	novel	known	Direct(PTR)
RNAATLASMIR01125	LINC01035	miRNA	lincRNA	novel	known	Direct(PTR)
RNAATLASMIR01125	LINC01088	miRNA	antisense	novel	known	Direct(PTR)
RNAATLASMIR01125	LINC01235	miRNA	lincRNA	novel	known	Direct(PTR)
RNAATLASMIR01125	LINC01297	miRNA	lincRNA	novel	known	Direct(PTR)
RNAATLASMIR01125	LINC01317	miRNA	lincRNA	novel	known	Direct(PTR)
RNAATLASMIR01125	LVCAT5	miRNA	lincRNA	novel	known	Direct(PTR)
RNAATLASMIR01125	MAGI1	miRNA	protein_coding	novel	known	Direct(PTR)
RNAATLASMIR01125	MAMDC2-AS1	miRNA	antisense	novel	known	Direct(PTR)
RNAATLASMIR01125	MEOX2	miRNA	protein_coding	novel	known	Direct(PTR)
RNAATLASMIR01125	MIR4435-2HG	miRNA	lincRNA	novel	known	Direct(PTR)
RNAATLASMIR01125	MSTRG.101153	miRNA	lincRNA	novel	novel	Direct(PTR)
RNAATLASMIR01125	MSTRG.101624	miRNA	lincRNA	novel	novel	Direct(PTR)
RNAATLASMIR01125	MSTRG.10798	miRNA	lincRNA	novel	novel	Direct(PTR)
RNAATLASMIR01125	MSTRG.12100	miRNA	antisense	novel	novel	Direct(PTR)
RNAATLASMIR01125	MSTRG.12926	miRNA	lincRNA	novel	novel	Direct(PTR)
RNAATLASMIR01125	MSTRG.16396	miRNA	antisense	novel	novel	Direct(PTR)
RNAATLASMIR01125	MSTRG.19424	miRNA	antisense	novel	novel	Direct(PTR)
RNAATLASMIR01125	MSTRG.22164	miRNA	lincRNA	novel	novel	Direct(PTR)
RNAATLASMIR01125	MSTRG.48559	miRNA	lincRNA	novel	novel	Direct(PTR)
RNAATLASMIR01125	MSTRG.51725	miRNA	lincRNA	novel	novel	Direct(PTR)
RNAATLASMIR01125	MSTRG.53844	miRNA	lincRNA	novel	novel	Direct(PTR)
RNAATLASMIR01125	MSTRG.62937	miRNA	lincRNA	novel	novel	Direct(PTR)
RNAATLASMIR01125	MSTRG.64722	miRNA	lincRNA	novel	novel	Direct(PTR)
RNAATLASMIR01125	MSTRG.66562	miRNA	lincRNA	novel	novel	Direct(PTR)
RNAATLASMIR01125	MSTRG.68119	miRNA	lincRNA	novel	novel	Direct(PTR)
RNAATLASMIR01125	MSTRG.7550	miRNA	lincRNA	novel	novel	Direct(PTR)
RNAATLASMIR01125	MSTRG.76073	miRNA	lincRNA	novel	novel	Direct(PTR)
RNAATLASMIR01125	MSTRG.88698	miRNA	lincRNA	novel	novel	Direct(PTR)
RNAATLASMIR01125	MSTRG.90509	miRNA	lincRNA	novel	novel	Direct(PTR)
RNAATLASMIR01125	MSTRG.92426	miRNA	antisense	novel	novel	Direct(PTR)
RNAATLASMIR01125	MSTRG.95677	miRNA	lincRNA	novel	novel	Direct(PTR)
RNAATLASMIR01125	MSTRG.9877	miRNA	antisense	novel	novel	Direct(PTR)
RNAATLASMIR01125	MYO9B	miRNA	protein_coding	novel	known	Direct(PTR)
RNAATLASMIR01125	NTRK3	miRNA	protein_coding	novel	known	Direct(PTR)
RNAATLASMIR01125	NUTM2B-AS1	miRNA	antisense	novel	known	Direct(PTR)
RNAATLASMIR01125	NWD1	miRNA	protein_coding	novel	known	Direct(PTR)
RNAATLASMIR01125	OSMR-AS1	miRNA	lincRNA	novel	known	Direct(PTR)
RNAATLASMIR01125	PAPD4	miRNA	protein_coding	novel	known	Direct(PTR)
RNAATLASMIR01125	PBRM1	miRNA	protein_coding	novel	known	Direct(PTR)
RNAATLASMIR01125	PCLO	miRNA	protein_coding	novel	known	Direct(PTR)
RNAATLASMIR01125	PDXDC1	miRNA	protein_coding	novel	known	Direct(PTR)
RNAATLASMIR01125	PEX13	miRNA	protein_coding	novel	known	Direct(PTR)
RNAATLASMIR01125	PPM1B	miRNA	protein_coding	novel	known	Direct(PTR)
RNAATLASMIR01125	PROX1-AS1	miRNA	antisense	novel	known	Direct(PTR)
RNAATLASMIR01125	PTGER3	miRNA	protein_coding	novel	known	Direct(PTR)
RNAATLASMIR01125	PTTG1IP	miRNA	protein_coding	novel	known	Direct(PTR)
RNAATLASMIR01125	QRICH1	miRNA	protein_coding	novel	known	Direct(PTR)
RNAATLASMIR01125	RAP2C-AS1	miRNA	antisense	novel	known	Direct(PTR)
RNAATLASMIR01125	RP11-10A14.5	miRNA	lincRNA	novel	known	Direct(PTR)
RNAATLASMIR01125	RP11-1102P16.1	miRNA	lincRNA	novel	known	Direct(PTR)
RNAATLASMIR01125	RP11-129M6.1	miRNA	lincRNA	novel	known	Direct(PTR)
RNAATLASMIR01125	RP11-134O21.1	miRNA	lincRNA	novel	known	Direct(PTR)
RNAATLASMIR01125	RP11-148L24.1	miRNA	lincRNA	novel	known	Direct(PTR)
RNAATLASMIR01125	RP11-161D15.3	miRNA	lincRNA	novel	known	Direct(PTR)
RNAATLASMIR01125	RP11-251P6.1	miRNA	lincRNA	novel	known	Direct(PTR)
RNAATLASMIR01125	RP11-290O12.2	miRNA	antisense	novel	known	Direct(PTR)
RNAATLASMIR01125	RP11-30J20.1	miRNA	lincRNA	novel	known	Direct(PTR)
RNAATLASMIR01125	RP11-320G10.1	miRNA	lincRNA	novel	known	Direct(PTR)
RNAATLASMIR01125	RP11-356I2.4	miRNA	antisense	novel	known	Direct(PTR)
RNAATLASMIR01125	RP11-37B2.1	miRNA	lincRNA	novel	known	Direct(PTR)
RNAATLASMIR01125	RP11-499F3.1	miRNA	lincRNA	novel	known	Direct(PTR)
RNAATLASMIR01125	RP1-15D23.2	miRNA	lincRNA	novel	known	Direct(PTR)
RNAATLASMIR01125	RP11-648K4.2	miRNA	lincRNA	novel	known	Direct(PTR)
RNAATLASMIR01125	RP11-665G4.1	miRNA	antisense	novel	known	Direct(PTR)
RNAATLASMIR01125	RP11-696N14.1	miRNA	antisense	novel	known	Direct(PTR)
RNAATLASMIR01125	RP11-706O15.3	miRNA	lincRNA	novel	known	Direct(PTR)
RNAATLASMIR01125	RP11-706O15.5	miRNA	lincRNA	novel	known	Direct(PTR)
RNAATLASMIR01125	RP11-77P16.4	miRNA	lincRNA	novel	known	Direct(PTR)
RNAATLASMIR01125	RP11-787B4.2	miRNA	lincRNA	novel	known	Direct(PTR)
RNAATLASMIR01125	RP11-81H14.2	miRNA	lincRNA	novel	known	Direct(PTR)
RNAATLASMIR01125	RP3-399L15.3	miRNA	antisense	novel	known	Direct(PTR)
RNAATLASMIR01125	RP5-827C21.2	miRNA	antisense	novel	known	Direct(PTR)
RNAATLASMIR01125	RP5-857K21.4	miRNA	lincRNA	novel	known	Direct(PTR)
RNAATLASMIR01125	SAMD12	miRNA	protein_coding	novel	known	Direct(PTR)
RNAATLASMIR01125	SEPT2	miRNA	protein_coding	novel	known	Direct(PTR)
RNAATLASMIR01125	SLC9A9	miRNA	protein_coding	novel	known	Direct(PTR)
RNAATLASMIR01125	SMG6	miRNA	protein_coding	novel	known	Direct(PTR)
RNAATLASMIR01125	SNX10	miRNA	protein_coding	novel	known	Direct(PTR)
RNAATLASMIR01125	TECPR1	miRNA	protein_coding	novel	known	Direct(PTR)
RNAATLASMIR01125	TEX26-AS1	miRNA	antisense	novel	known	Direct(PTR)
RNAATLASMIR01125	TEX41	miRNA	lincRNA	novel	known	Direct(PTR)
RNAATLASMIR01125	TIMP3	miRNA	protein_coding	novel	known	Direct(PTR)
RNAATLASMIR01125	TNRC6C	miRNA	protein_coding	novel	known	Direct(PTR)
RNAATLASMIR01125	TTN-AS1	miRNA	antisense	novel	known	Direct(PTR)
RNAATLASMIR01125	U2SURP	miRNA	protein_coding	novel	known	Direct(PTR)
RNAATLASMIR01125	ZBED3-AS1	miRNA	antisense	novel	known	Direct(PTR)
RNAATLASMIR01125	ZDHHC17	miRNA	protein_coding	novel	known	Direct(PTR)
RNAATLASMIR01132	ABHD16A	miRNA	protein_coding	novel	known	Direct(PTR)
RNAATLASMIR01132	HAND2-AS1	miRNA	antisense	novel	known	Direct(PTR)
RNAATLASMIR01132	LINC00355	miRNA	lincRNA	novel	known	Direct(PTR)
RNAATLASMIR01132	LINC01322	miRNA	lincRNA	novel	known	Direct(PTR)
RNAATLASMIR01132	MSTRG.28269	miRNA	lincRNA	novel	novel	Direct(PTR)
RNAATLASMIR01132	MSTRG.72295	miRNA	antisense	novel	novel	Direct(PTR)
RNAATLASMIR01132	NUTM2A-AS1	miRNA	antisense	novel	known	Direct(PTR)
RNAATLASMIR01132	NUTM2B-AS1	miRNA	antisense	novel	known	Direct(PTR)
RNAATLASMIR01132	RP11-37B2.1	miRNA	lincRNA	novel	known	Direct(PTR)
RNAATLASMIR01132	RP1-167A14.2	miRNA	antisense	novel	known	Direct(PTR)
RNAATLASMIR01132	RP4-565E6.1	miRNA	lincRNA	novel	known	Direct(PTR)
RNAATLASMIR01132	TSPOAP1-AS1	miRNA	antisense	novel	known	Direct(PTR)
RNAATLASMIR01135	AC093375.1	miRNA	lincRNA	novel	known	Direct(PTR)
RNAATLASMIR01135	AC113617.1	miRNA	lincRNA	novel	known	Direct(PTR)
RNAATLASMIR01135	AC159540.1	miRNA	lincRNA	novel	known	Direct(PTR)
RNAATLASMIR01135	AF241725.6	miRNA	lincRNA	novel	known	Direct(PTR)
RNAATLASMIR01135	AJ006998.2	miRNA	lincRNA	novel	known	Direct(PTR)
RNAATLASMIR01135	AKAP8	miRNA	protein_coding	novel	known	Direct(PTR)
RNAATLASMIR01135	AL162759.1	miRNA	lincRNA	novel	known	Direct(PTR)
RNAATLASMIR01135	AP001347.6	miRNA	antisense	novel	known	Direct(PTR)
RNAATLASMIR01135	AP1G1	miRNA	protein_coding	novel	known	Direct(PTR)
RNAATLASMIR01135	ARHGAP20	miRNA	protein_coding	novel	known	Direct(PTR)
RNAATLASMIR01135	ATF7	miRNA	protein_coding	novel	known	Direct(PTR)
RNAATLASMIR01135	C2orf48	miRNA	lincRNA	novel	known	Direct(PTR)
RNAATLASMIR01135	CASC15	miRNA	lincRNA	novel	known	Direct(PTR)
RNAATLASMIR01135	CDC14A	miRNA	protein_coding	novel	known	Direct(PTR)
RNAATLASMIR01135	CDKN2B-AS1	miRNA	antisense	novel	known	Direct(PTR)
RNAATLASMIR01135	CTD-2337A12.1	miRNA	antisense	novel	known	Direct(PTR)
RNAATLASMIR01135	DDX31	miRNA	protein_coding	novel	known	Direct(PTR)
RNAATLASMIR01135	ENTPD1-AS1	miRNA	antisense	novel	known	Direct(PTR)
RNAATLASMIR01135	FAM83E	miRNA	protein_coding	novel	known	Direct(PTR)
RNAATLASMIR01135	GCC2-AS1	miRNA	antisense	novel	known	Direct(PTR)
RNAATLASMIR01135	GMDS-AS1	miRNA	lincRNA	novel	known	Direct(PTR)
RNAATLASMIR01135	HDX	miRNA	protein_coding	novel	known	Direct(PTR)
RNAATLASMIR01135	LCA5	miRNA	protein_coding	novel	known	Direct(PTR)
RNAATLASMIR01135	LINC00342	miRNA	lincRNA	novel	known	Direct(PTR)
RNAATLASMIR01135	LINC00426	miRNA	lincRNA	novel	known	Direct(PTR)
RNAATLASMIR01135	LINC00473	miRNA	lincRNA	novel	known	Direct(PTR)
RNAATLASMIR01135	LINC00635	miRNA	lincRNA	novel	known	Direct(PTR)
RNAATLASMIR01135	LINC00937	miRNA	lincRNA	novel	known	Direct(PTR)
RNAATLASMIR01135	LINC00969	miRNA	lincRNA	novel	known	Direct(PTR)
RNAATLASMIR01135	LINC01091	miRNA	lincRNA	novel	known	Direct(PTR)
RNAATLASMIR01135	LINC01184	miRNA	lincRNA	novel	known	Direct(PTR)
RNAATLASMIR01135	LINC01235	miRNA	lincRNA	novel	known	Direct(PTR)
RNAATLASMIR01135	LINC01317	miRNA	lincRNA	novel	known	Direct(PTR)
RNAATLASMIR01135	LINC01320	miRNA	lincRNA	novel	known	Direct(PTR)
RNAATLASMIR01135	LINC01468	miRNA	lincRNA	novel	known	Direct(PTR)
RNAATLASMIR01135	LINC01515	miRNA	lincRNA	novel	known	Direct(PTR)
RNAATLASMIR01135	LVCAT5	miRNA	lincRNA	novel	known	Direct(PTR)
RNAATLASMIR01135	MEAF6	miRNA	protein_coding	novel	known	Direct(PTR)
RNAATLASMIR01135	MED6	miRNA	protein_coding	novel	known	Direct(PTR)
RNAATLASMIR01135	MSTRG.100235	miRNA	lincRNA	novel	novel	Direct(PTR)
RNAATLASMIR01135	MSTRG.100428	miRNA	lincRNA	novel	novel	Direct(PTR)
RNAATLASMIR01135	MSTRG.13499	miRNA	lincRNA	novel	novel	Direct(PTR)
RNAATLASMIR01135	MSTRG.17642	miRNA	lincRNA	novel	novel	Direct(PTR)
RNAATLASMIR01135	MSTRG.27999	miRNA	lincRNA	novel	novel	Direct(PTR)
RNAATLASMIR01135	MSTRG.36232	miRNA	lincRNA	novel	novel	Direct(PTR)
RNAATLASMIR01135	MSTRG.41338	miRNA	lincRNA	novel	novel	Direct(PTR)
RNAATLASMIR01135	MSTRG.46097	miRNA	lincRNA	novel	novel	Direct(PTR)
RNAATLASMIR01135	MSTRG.50064	miRNA	lincRNA	novel	novel	Direct(PTR)
RNAATLASMIR01135	MSTRG.53070	miRNA	antisense	novel	novel	Direct(PTR)
RNAATLASMIR01135	MSTRG.54110	miRNA	antisense	novel	novel	Direct(PTR)
RNAATLASMIR01135	MSTRG.57699	miRNA	antisense	novel	novel	Direct(PTR)
RNAATLASMIR01135	MSTRG.59526	miRNA	antisense	novel	novel	Direct(PTR)
RNAATLASMIR01135	MSTRG.65350	miRNA	lincRNA	novel	novel	Direct(PTR)
RNAATLASMIR01135	MSTRG.65747	miRNA	antisense	novel	novel	Direct(PTR)
RNAATLASMIR01135	MSTRG.66447	miRNA	lincRNA	novel	novel	Direct(PTR)
RNAATLASMIR01135	MSTRG.66571	miRNA	lincRNA	novel	novel	Direct(PTR)
RNAATLASMIR01135	MSTRG.70750	miRNA	lincRNA	novel	novel	Direct(PTR)
RNAATLASMIR01135	MSTRG.76026	miRNA	lincRNA	novel	novel	Direct(PTR)
RNAATLASMIR01135	MSTRG.78202	miRNA	lincRNA	novel	novel	Direct(PTR)
RNAATLASMIR01135	MSTRG.79322	miRNA	lincRNA	novel	novel	Direct(PTR)
RNAATLASMIR01135	MSTRG.82361	miRNA	lincRNA	novel	novel	Direct(PTR)
RNAATLASMIR01135	MSTRG.82362	miRNA	lincRNA	novel	novel	Direct(PTR)
RNAATLASMIR01135	MSTRG.85292	miRNA	lincRNA	novel	novel	Direct(PTR)
RNAATLASMIR01135	MSTRG.87269	miRNA	lincRNA	novel	novel	Direct(PTR)
RNAATLASMIR01135	MSTRG.89850	miRNA	lincRNA	novel	novel	Direct(PTR)
RNAATLASMIR01135	MSTRG.95066	miRNA	lincRNA	novel	novel	Direct(PTR)
RNAATLASMIR01135	MSTRG.96261	miRNA	lincRNA	novel	novel	Direct(PTR)
RNAATLASMIR01135	MSTRG.97230	miRNA	antisense	novel	novel	Direct(PTR)
RNAATLASMIR01135	MSTRG.9877	miRNA	antisense	novel	novel	Direct(PTR)
RNAATLASMIR01135	NEAT1	miRNA	lincRNA	novel	known	Direct(PTR)
RNAATLASMIR01135	NTRK2	miRNA	protein_coding	novel	known	Direct(PTR)
RNAATLASMIR01135	NUTM2A-AS1	miRNA	antisense	novel	known	Direct(PTR)
RNAATLASMIR01135	NUTM2B-AS1	miRNA	antisense	novel	known	Direct(PTR)
RNAATLASMIR01135	P3H2	miRNA	protein_coding	novel	known	Direct(PTR)
RNAATLASMIR01135	PHC1	miRNA	protein_coding	novel	known	Direct(PTR)
RNAATLASMIR01135	PHF6	miRNA	protein_coding	novel	known	Direct(PTR)
RNAATLASMIR01135	PSMA3-AS1	miRNA	antisense	novel	known	Direct(PTR)
RNAATLASMIR01135	PTAFR	miRNA	protein_coding	novel	known	Direct(PTR)
RNAATLASMIR01135	PTGER3	miRNA	protein_coding	novel	known	Direct(PTR)
RNAATLASMIR01135	PTPN2	miRNA	protein_coding	novel	known	Direct(PTR)
RNAATLASMIR01135	PVT1	miRNA	lincRNA	novel	known	Direct(PTR)
RNAATLASMIR01135	PWRN1	miRNA	lincRNA	novel	known	Direct(PTR)
RNAATLASMIR01135	RNF6	miRNA	protein_coding	novel	known	Direct(PTR)
RNAATLASMIR01135	RP11-111A21.1	miRNA	lincRNA	novel	known	Direct(PTR)
RNAATLASMIR01135	RP11-115J23.1	miRNA	lincRNA	novel	known	Direct(PTR)
RNAATLASMIR01135	RP11-142C4.6	miRNA	antisense	novel	known	Direct(PTR)
RNAATLASMIR01135	RP11-175K6.1	miRNA	lincRNA	novel	known	Direct(PTR)
RNAATLASMIR01135	RP11-281P23.2	miRNA	lincRNA	novel	known	Direct(PTR)
RNAATLASMIR01135	RP11-404F10.2	miRNA	antisense	novel	known	Direct(PTR)
RNAATLASMIR01135	RP11-406A9.2	miRNA	lincRNA	novel	known	Direct(PTR)
RNAATLASMIR01135	RP11-431J24.2	miRNA	antisense	novel	known	Direct(PTR)
RNAATLASMIR01135	RP11-706O15.1	miRNA	lincRNA	novel	known	Direct(PTR)
RNAATLASMIR01135	RP11-734K23.9	miRNA	lincRNA	novel	known	Direct(PTR)
RNAATLASMIR01135	RP11-78F17.1	miRNA	lincRNA	novel	known	Direct(PTR)
RNAATLASMIR01135	RP4-669L17.10	miRNA	lincRNA	novel	known	Direct(PTR)
RNAATLASMIR01135	RP5-1198O20.4	miRNA	lincRNA	novel	known	Direct(PTR)
RNAATLASMIR01135	SCOC	miRNA	protein_coding	novel	known	Direct(PTR)
RNAATLASMIR01135	SDCBP2-AS1	miRNA	antisense	novel	known	Direct(PTR)
RNAATLASMIR01135	SMYD4	miRNA	protein_coding	novel	known	Direct(PTR)
RNAATLASMIR01135	SNHG23	miRNA	lincRNA	novel	known	Direct(PTR)
RNAATLASMIR01135	SP100	miRNA	protein_coding	novel	known	Direct(PTR)
RNAATLASMIR01135	SREK1	miRNA	protein_coding	novel	known	Direct(PTR)
RNAATLASMIR01135	TARID	miRNA	antisense	novel	known	Direct(PTR)
RNAATLASMIR01135	TCAIM	miRNA	protein_coding	novel	known	Direct(PTR)
RNAATLASMIR01135	TRAF3IP2-AS1	miRNA	antisense	novel	known	Direct(PTR)
RNAATLASMIR01137	AC003973.4	miRNA	lincRNA	novel	known	Direct(PTR)
RNAATLASMIR01137	AC005616.1	miRNA	lincRNA	novel	known	Direct(PTR)
RNAATLASMIR01137	AC007319.1	miRNA	antisense	novel	known	Direct(PTR)
RNAATLASMIR01137	AC009264.1	miRNA	antisense	novel	known	Direct(PTR)
RNAATLASMIR01137	AC009404.2	miRNA	lincRNA	novel	known	Direct(PTR)
RNAATLASMIR01137	AC010967.2	miRNA	lincRNA	novel	known	Direct(PTR)
RNAATLASMIR01137	AC093375.1	miRNA	lincRNA	novel	known	Direct(PTR)
RNAATLASMIR01137	AC097467.2	miRNA	antisense	novel	known	Direct(PTR)
RNAATLASMIR01137	AC113617.1	miRNA	lincRNA	novel	known	Direct(PTR)
RNAATLASMIR01137	AC145110.1	miRNA	lincRNA	novel	known	Direct(PTR)
RNAATLASMIR01137	ADAMTS9-AS2	miRNA	antisense	novel	known	Direct(PTR)
RNAATLASMIR01137	AF131217.1	miRNA	lincRNA	novel	known	Direct(PTR)
RNAATLASMIR01137	AJ006998.2	miRNA	lincRNA	novel	known	Direct(PTR)
RNAATLASMIR01137	AL162759.1	miRNA	lincRNA	novel	known	Direct(PTR)
RNAATLASMIR01137	AP000695.4	miRNA	antisense	novel	known	Direct(PTR)
RNAATLASMIR01137	AP000695.6	miRNA	antisense	novel	known	Direct(PTR)
RNAATLASMIR01137	ARHGEF12	miRNA	protein_coding	novel	known	Direct(PTR)
RNAATLASMIR01137	ARPP19	miRNA	protein_coding	novel	known	Direct(PTR)
RNAATLASMIR01137	ASPH	miRNA	protein_coding	novel	known	Direct(PTR)
RNAATLASMIR01137	ATF7IP	miRNA	protein_coding	novel	known	Direct(PTR)
RNAATLASMIR01137	ATP8B4	miRNA	protein_coding	novel	known	Direct(PTR)
RNAATLASMIR01137	ATXN7	miRNA	protein_coding	novel	known	Direct(PTR)
RNAATLASMIR01137	BRIP1	miRNA	protein_coding	novel	known	Direct(PTR)
RNAATLASMIR01137	C22orf34	miRNA	lincRNA	novel	known	Direct(PTR)
RNAATLASMIR01137	C4orf32	miRNA	protein_coding	novel	known	Direct(PTR)
RNAATLASMIR01137	C7orf69	miRNA	antisense	novel	known	Direct(PTR)
RNAATLASMIR01137	CALCOCO2	miRNA	protein_coding	novel	known	Direct(PTR)
RNAATLASMIR01137	CAPRIN1	miRNA	protein_coding	novel	known	Direct(PTR)
RNAATLASMIR01137	CARMN	miRNA	lincRNA	novel	known	Direct(PTR)
RNAATLASMIR01137	CASC15	miRNA	lincRNA	novel	known	Direct(PTR)
RNAATLASMIR01137	CBFB	miRNA	protein_coding	novel	known	Direct(PTR)
RNAATLASMIR01137	CBWD5	miRNA	protein_coding	novel	known	Direct(PTR)
RNAATLASMIR01137	CCDC117	miRNA	protein_coding	novel	known	Direct(PTR)
RNAATLASMIR01137	CCDC59	miRNA	protein_coding	novel	known	Direct(PTR)
RNAATLASMIR01137	CDKN2B-AS1	miRNA	antisense	novel	known	Direct(PTR)
RNAATLASMIR01137	CEBPB-AS1	miRNA	antisense	novel	known	Direct(PTR)
RNAATLASMIR01137	CH507-145C22.1	miRNA	lincRNA	novel	known	Direct(PTR)
RNAATLASMIR01137	CH507-154B10.1	miRNA	lincRNA	novel	known	Direct(PTR)
RNAATLASMIR01137	CH507-24F1.2	miRNA	lincRNA	novel	known	Direct(PTR)
RNAATLASMIR01137	CH507-254M2.1	miRNA	lincRNA	novel	known	Direct(PTR)
RNAATLASMIR01137	CH507-254M2.2	miRNA	lincRNA	novel	known	Direct(PTR)
RNAATLASMIR01137	chr2_61749745_61753656_-	miRNA	circRNA	novel	known	Direct(PTR)
RNAATLASMIR01137	chr2_61749745_61761038_-	miRNA	circRNA	novel	known	Direct(PTR)
RNAATLASMIR01137	chr6_7176887_7189555_+	miRNA	circRNA	novel	known	Direct(PTR)
RNAATLASMIR01137	chr6_7181356_7189555_+	miRNA	circRNA	novel	known	Direct(PTR)
RNAATLASMIR01137	CLDN12	miRNA	protein_coding	novel	known	Direct(PTR)
RNAATLASMIR01137	COL5A3	miRNA	protein_coding	novel	known	Direct(PTR)
RNAATLASMIR01137	CREBZF	miRNA	protein_coding	novel	known	Direct(PTR)
RNAATLASMIR01137	CTC-242N15.1	miRNA	lincRNA	novel	known	Direct(PTR)
RNAATLASMIR01137	CTC-360P9.4	miRNA	lincRNA	novel	known	Direct(PTR)
RNAATLASMIR01137	CTD-2010I22.2	miRNA	lincRNA	novel	known	Direct(PTR)
RNAATLASMIR01137	CTD-2260A17.2	miRNA	antisense	novel	known	Direct(PTR)
RNAATLASMIR01137	CTD-2291D10.4	miRNA	lincRNA	novel	known	Direct(PTR)
RNAATLASMIR01137	CTD-2516F10.2	miRNA	antisense	novel	known	Direct(PTR)
RNAATLASMIR01137	DHRS4L2	miRNA	protein_coding	novel	known	Direct(PTR)
RNAATLASMIR01137	DHRS4	miRNA	protein_coding	novel	known	Direct(PTR)
RNAATLASMIR01137	DLEU7-AS1	miRNA	antisense	novel	known	Direct(PTR)
RNAATLASMIR01137	DNAJB6	miRNA	protein_coding	novel	known	Direct(PTR)
RNAATLASMIR01137	ELOVL5	miRNA	protein_coding	novel	known	Direct(PTR)
RNAATLASMIR01137	EOGT	miRNA	protein_coding	novel	known	Direct(PTR)
RNAATLASMIR01137	EPHA1-AS1	miRNA	antisense	novel	known	Direct(PTR)
RNAATLASMIR01137	ERAP1	miRNA	protein_coding	novel	known	Direct(PTR)
RNAATLASMIR01137	FAM19A2	miRNA	protein_coding	novel	known	Direct(PTR)
RNAATLASMIR01137	FAM76B	miRNA	protein_coding	novel	known	Direct(PTR)
RNAATLASMIR01137	FIRRE	miRNA	lincRNA	novel	known	Direct(PTR)
RNAATLASMIR01137	FTX	miRNA	lincRNA	novel	known	Direct(PTR)
RNAATLASMIR01137	GDF6	miRNA	protein_coding	novel	known	Direct(PTR)
RNAATLASMIR01137	GMDS-AS1	miRNA	lincRNA	novel	known	Direct(PTR)
RNAATLASMIR01137	HABP4	miRNA	protein_coding	novel	known	Direct(PTR)
RNAATLASMIR01137	HACE1	miRNA	protein_coding	novel	known	Direct(PTR)
RNAATLASMIR01137	HIF1A-AS2	miRNA	lincRNA	novel	known	Direct(PTR)
RNAATLASMIR01137	HOOK3	miRNA	protein_coding	novel	known	Direct(PTR)
RNAATLASMIR01137	HS6ST3	miRNA	protein_coding	novel	known	Direct(PTR)
RNAATLASMIR01137	KB-1568E2.1	miRNA	lincRNA	novel	known	Direct(PTR)
RNAATLASMIR01137	KCNMB2-AS1	miRNA	antisense	novel	known	Direct(PTR)
RNAATLASMIR01137	KIAA0907	miRNA	protein_coding	novel	known	Direct(PTR)
RNAATLASMIR01137	KIAA2026	miRNA	protein_coding	novel	known	Direct(PTR)
RNAATLASMIR01137	KLHDC1	miRNA	protein_coding	novel	known	Direct(PTR)
RNAATLASMIR01137	KLHDC8B	miRNA	protein_coding	novel	known	Direct(PTR)
RNAATLASMIR01137	LACTB2-AS1	miRNA	antisense	novel	known	Direct(PTR)
RNAATLASMIR01137	LINC00298	miRNA	lincRNA	novel	known	Direct(PTR)
RNAATLASMIR01137	LINC00545	miRNA	lincRNA	novel	known	Direct(PTR)
RNAATLASMIR01137	LINC00856	miRNA	lincRNA	novel	known	Direct(PTR)
RNAATLASMIR01137	LINC00882	miRNA	lincRNA	novel	known	Direct(PTR)
RNAATLASMIR01137	LINC00968	miRNA	lincRNA	novel	known	Direct(PTR)
RNAATLASMIR01137	LINC01035	miRNA	lincRNA	novel	known	Direct(PTR)
RNAATLASMIR01137	LINC01091	miRNA	lincRNA	novel	known	Direct(PTR)
RNAATLASMIR01137	LINC01206	miRNA	lincRNA	novel	known	Direct(PTR)
RNAATLASMIR01137	LINC01297	miRNA	lincRNA	novel	known	Direct(PTR)
RNAATLASMIR01137	LINC01301	miRNA	lincRNA	novel	known	Direct(PTR)
RNAATLASMIR01137	LINC01317	miRNA	lincRNA	novel	known	Direct(PTR)
RNAATLASMIR01137	LINC01355	miRNA	lincRNA	novel	known	Direct(PTR)
RNAATLASMIR01137	LINC01411	miRNA	lincRNA	novel	known	Direct(PTR)
RNAATLASMIR01137	LINC01505	miRNA	lincRNA	novel	known	Direct(PTR)
RNAATLASMIR01137	LINC01515	miRNA	lincRNA	novel	known	Direct(PTR)
RNAATLASMIR01137	LINC01559	miRNA	lincRNA	novel	known	Direct(PTR)
RNAATLASMIR01137	LINC01572	miRNA	lincRNA	novel	known	Direct(PTR)
RNAATLASMIR01137	LINC01630	miRNA	lincRNA	novel	known	Direct(PTR)
RNAATLASMIR01137	LUCAT1	miRNA	lincRNA	novel	known	Direct(PTR)
RNAATLASMIR01137	LYST	miRNA	protein_coding	novel	known	Direct(PTR)
RNAATLASMIR01137	MAPKAP1	miRNA	protein_coding	novel	known	Direct(PTR)
RNAATLASMIR01137	MATN3	miRNA	protein_coding	novel	known	Direct(PTR)
RNAATLASMIR01137	MEF2C-AS1	miRNA	antisense	novel	known	Direct(PTR)
RNAATLASMIR01137	MGAT4A	miRNA	protein_coding	novel	known	Direct(PTR)
RNAATLASMIR01137	MIATNB	miRNA	lincRNA	novel	known	Direct(PTR)
RNAATLASMIR01137	MIR133A1HG	miRNA	antisense	novel	known	Direct(PTR)
RNAATLASMIR01137	MIR181A1HG	miRNA	lincRNA	novel	known	Direct(PTR)
RNAATLASMIR01137	MLLT10	miRNA	protein_coding	novel	known	Direct(PTR)
RNAATLASMIR01137	MSTRG.10168	miRNA	antisense	novel	novel	Direct(PTR)
RNAATLASMIR01137	MSTRG.102374	miRNA	antisense	novel	novel	Direct(PTR)
RNAATLASMIR01137	MSTRG.12919	miRNA	lincRNA	novel	novel	Direct(PTR)
RNAATLASMIR01137	MSTRG.14361	miRNA	lincRNA	novel	novel	Direct(PTR)
RNAATLASMIR01137	MSTRG.16392	miRNA	antisense	novel	novel	Direct(PTR)
RNAATLASMIR01137	MSTRG.17642	miRNA	lincRNA	novel	novel	Direct(PTR)
RNAATLASMIR01137	MSTRG.18712	miRNA	lincRNA	novel	novel	Direct(PTR)
RNAATLASMIR01137	MSTRG.19934	miRNA	lincRNA	novel	novel	Direct(PTR)
RNAATLASMIR01137	MSTRG.20194	miRNA	lincRNA	novel	novel	Direct(PTR)
RNAATLASMIR01137	MSTRG.22502	miRNA	lincRNA	novel	novel	Direct(PTR)
RNAATLASMIR01137	MSTRG.2373	miRNA	lincRNA	novel	novel	Direct(PTR)
RNAATLASMIR01137	MSTRG.24630	miRNA	lincRNA	novel	novel	Direct(PTR)
RNAATLASMIR01137	MSTRG.27852	miRNA	lincRNA	novel	novel	Direct(PTR)
RNAATLASMIR01137	MSTRG.27970	miRNA	lincRNA	novel	novel	Direct(PTR)
RNAATLASMIR01137	MSTRG.3916	miRNA	antisense	novel	novel	Direct(PTR)
RNAATLASMIR01137	MSTRG.42951	miRNA	lincRNA	novel	novel	Direct(PTR)
RNAATLASMIR01137	MSTRG.43340	miRNA	lincRNA	novel	novel	Direct(PTR)
RNAATLASMIR01137	MSTRG.46097	miRNA	lincRNA	novel	novel	Direct(PTR)
RNAATLASMIR01137	MSTRG.50108	miRNA	antisense	novel	novel	Direct(PTR)
RNAATLASMIR01137	MSTRG.51725	miRNA	lincRNA	novel	novel	Direct(PTR)
RNAATLASMIR01137	MSTRG.52272	miRNA	lincRNA	novel	novel	Direct(PTR)
RNAATLASMIR01137	MSTRG.56046	miRNA	lincRNA	novel	novel	Direct(PTR)
RNAATLASMIR01137	MSTRG.59053	miRNA	lincRNA	novel	novel	Direct(PTR)
RNAATLASMIR01137	MSTRG.64722	miRNA	lincRNA	novel	novel	Direct(PTR)
RNAATLASMIR01137	MSTRG.66405	miRNA	lincRNA	novel	novel	Direct(PTR)
RNAATLASMIR01137	MSTRG.68415	miRNA	antisense	novel	novel	Direct(PTR)
RNAATLASMIR01137	MSTRG.68923	miRNA	lincRNA	novel	novel	Direct(PTR)
RNAATLASMIR01137	MSTRG.69882	miRNA	lincRNA	novel	novel	Direct(PTR)
RNAATLASMIR01137	MSTRG.7578	miRNA	lincRNA	novel	novel	Direct(PTR)
RNAATLASMIR01137	MSTRG.83565	miRNA	lincRNA	novel	novel	Direct(PTR)
RNAATLASMIR01137	MSTRG.84190	miRNA	lincRNA	novel	novel	Direct(PTR)
RNAATLASMIR01137	MSTRG.8471	miRNA	lincRNA	novel	novel	Direct(PTR)
RNAATLASMIR01137	MSTRG.84811	miRNA	lincRNA	novel	novel	Direct(PTR)
RNAATLASMIR01137	MSTRG.85083	miRNA	lincRNA	novel	novel	Direct(PTR)
RNAATLASMIR01137	MSTRG.85465	miRNA	lincRNA	novel	novel	Direct(PTR)
RNAATLASMIR01137	MSTRG.89087	miRNA	antisense	novel	novel	Direct(PTR)
RNAATLASMIR01137	MSTRG.89803	miRNA	lincRNA	novel	novel	Direct(PTR)
RNAATLASMIR01137	MSTRG.90509	miRNA	lincRNA	novel	novel	Direct(PTR)
RNAATLASMIR01137	MSTRG.92209	miRNA	lincRNA	novel	novel	Direct(PTR)
RNAATLASMIR01137	MSTRG.95066	miRNA	lincRNA	novel	novel	Direct(PTR)
RNAATLASMIR01137	MSTRG.96504	miRNA	lincRNA	novel	novel	Direct(PTR)
RNAATLASMIR01137	MSTRG.96610	miRNA	lincRNA	novel	novel	Direct(PTR)
RNAATLASMIR01137	MSTRG.97668	miRNA	lincRNA	novel	novel	Direct(PTR)
RNAATLASMIR01137	MSTRG.9877	miRNA	antisense	novel	novel	Direct(PTR)
RNAATLASMIR01137	MSTRG.98840	miRNA	lincRNA	novel	novel	Direct(PTR)
RNAATLASMIR01137	MSTRG.9979	miRNA	lincRNA	novel	novel	Direct(PTR)
RNAATLASMIR01137	MTERF1	miRNA	protein_coding	novel	known	Direct(PTR)
RNAATLASMIR01137	NAA16	miRNA	protein_coding	novel	known	Direct(PTR)
RNAATLASMIR01137	NFKBIZ	miRNA	protein_coding	novel	known	Direct(PTR)
RNAATLASMIR01137	OPRM1	miRNA	protein_coding	novel	known	Direct(PTR)
RNAATLASMIR01137	OSBP2	miRNA	protein_coding	novel	known	Direct(PTR)
RNAATLASMIR01137	PDK4	miRNA	protein_coding	novel	known	Direct(PTR)
RNAATLASMIR01137	PTK7	miRNA	protein_coding	novel	known	Direct(PTR)
RNAATLASMIR01137	RASSF5	miRNA	protein_coding	novel	known	Direct(PTR)
RNAATLASMIR01137	RHOQ	miRNA	protein_coding	novel	known	Direct(PTR)
RNAATLASMIR01137	RP11-1094M14.11	miRNA	lincRNA	novel	known	Direct(PTR)
RNAATLASMIR01137	RP11-1102P16.1	miRNA	lincRNA	novel	known	Direct(PTR)
RNAATLASMIR01137	RP11-114H23.1	miRNA	lincRNA	novel	known	Direct(PTR)
RNAATLASMIR01137	RP11-115J23.1	miRNA	lincRNA	novel	known	Direct(PTR)
RNAATLASMIR01137	RP11-119D9.1	miRNA	lincRNA	novel	known	Direct(PTR)
RNAATLASMIR01137	RP11-161D15.1	miRNA	lincRNA	novel	known	Direct(PTR)
RNAATLASMIR01137	RP11-165F24.3	miRNA	antisense	novel	known	Direct(PTR)
RNAATLASMIR01137	RP11-210M15.2	miRNA	lincRNA	novel	known	Direct(PTR)
RNAATLASMIR01137	RP11-250B2.3	miRNA	lincRNA	novel	known	Direct(PTR)
RNAATLASMIR01137	RP11-268G12.1	miRNA	lincRNA	novel	known	Direct(PTR)
RNAATLASMIR01137	RP11-297P16.4	miRNA	lincRNA	novel	known	Direct(PTR)
RNAATLASMIR01137	RP11-368I23.2	miRNA	lincRNA	novel	known	Direct(PTR)
RNAATLASMIR01137	RP11-37B2.1	miRNA	lincRNA	novel	known	Direct(PTR)
RNAATLASMIR01137	RP11-396O20.2	miRNA	lincRNA	novel	known	Direct(PTR)
RNAATLASMIR01137	RP11-400D2.2	miRNA	lincRNA	novel	known	Direct(PTR)
RNAATLASMIR01137	RP11-408N14.1	miRNA	lincRNA	novel	known	Direct(PTR)
RNAATLASMIR01137	RP11-421L21.3	miRNA	antisense	novel	known	Direct(PTR)
RNAATLASMIR01137	RP11-436D23.1	miRNA	lincRNA	novel	known	Direct(PTR)
RNAATLASMIR01137	RP11-440L14.1	miRNA	antisense	novel	known	Direct(PTR)
RNAATLASMIR01137	RP11-517I3.1	miRNA	antisense	novel	known	Direct(PTR)
RNAATLASMIR01137	RP11-522B15.3	miRNA	lincRNA	novel	known	Direct(PTR)
RNAATLASMIR01137	RP11-61O1.1	miRNA	lincRNA	novel	known	Direct(PTR)
RNAATLASMIR01137	RP11-665G4.1	miRNA	antisense	novel	known	Direct(PTR)
RNAATLASMIR01137	RP11-696N14.1	miRNA	antisense	novel	known	Direct(PTR)
RNAATLASMIR01137	RP11-717F1.2	miRNA	lincRNA	novel	known	Direct(PTR)
RNAATLASMIR01137	RP11-774D14.1	miRNA	lincRNA	novel	known	Direct(PTR)
RNAATLASMIR01137	RP11-776H12.1	miRNA	lincRNA	novel	known	Direct(PTR)
RNAATLASMIR01137	RP11-819C21.1	miRNA	lincRNA	novel	known	Direct(PTR)
RNAATLASMIR01137	RP11-96H19.1	miRNA	lincRNA	novel	known	Direct(PTR)
RNAATLASMIR01137	RP5-1074L1.4	miRNA	antisense	novel	known	Direct(PTR)
RNAATLASMIR01137	RP5-1198O20.4	miRNA	lincRNA	novel	known	Direct(PTR)
RNAATLASMIR01137	RPS6KB1	miRNA	protein_coding	novel	known	Direct(PTR)
RNAATLASMIR01137	SMC2-AS1	miRNA	lincRNA	novel	known	Direct(PTR)
RNAATLASMIR01137	SNHG19	miRNA	lincRNA	novel	known	Direct(PTR)
RNAATLASMIR01137	SNHG23	miRNA	lincRNA	novel	known	Direct(PTR)
RNAATLASMIR01137	SON	miRNA	protein_coding	novel	known	Direct(PTR)
RNAATLASMIR01137	SPRYD3	miRNA	protein_coding	novel	known	Direct(PTR)
RNAATLASMIR01137	SZT2	miRNA	protein_coding	novel	known	Direct(PTR)
RNAATLASMIR01137	TMEM161B-AS1	miRNA	antisense	novel	known	Direct(PTR)
RNAATLASMIR01137	TNRC6A	miRNA	protein_coding	novel	known	Direct(PTR)
RNAATLASMIR01137	TP53INP1	miRNA	protein_coding	novel	known	Direct(PTR)
RNAATLASMIR01137	TYMS	miRNA	protein_coding	novel	known	Direct(PTR)
RNAATLASMIR01137	YLPM1	miRNA	protein_coding	novel	known	Direct(PTR)
RNAATLASMIR01137	ZFAS1	miRNA	antisense	novel	known	Direct(PTR)
RNAATLASMIR01137	ZNF131	miRNA	protein_coding	novel	known	Direct(PTR)
RNAATLASMIR01137	ZNF318	miRNA	protein_coding	novel	known	Direct(PTR)
RNAATLASMIR01137	ZNF609	miRNA	protein_coding	novel	known	Direct(PTR)
RNAATLASMIR01144	BMPR2	miRNA	protein_coding	novel	known	Direct(PTR)
RNAATLASMIR01144	LINC00598	miRNA	lincRNA	novel	known	Direct(PTR)
RNAATLASMIR01144	MDM1	miRNA	protein_coding	novel	known	Direct(PTR)
RNAATLASMIR01144	MEF2C-AS1	miRNA	antisense	novel	known	Direct(PTR)
RNAATLASMIR01144	MIR646HG	miRNA	lincRNA	novel	known	Direct(PTR)
RNAATLASMIR01144	MSTRG.34168	miRNA	lincRNA	novel	novel	Direct(PTR)
RNAATLASMIR01144	PSMA3-AS1	miRNA	antisense	novel	known	Direct(PTR)
RNAATLASMIR01144	PTPN2	miRNA	protein_coding	novel	known	Direct(PTR)
RNAATLASMIR01144	RP11-94M14.2	miRNA	lincRNA	novel	known	Direct(PTR)
RNAATLASMIR01144	RP1-200K18.1	miRNA	lincRNA	novel	known	Direct(PTR)
RNAATLASMIR01144	ZEB2-AS1	miRNA	antisense	novel	known	Direct(PTR)
RNAATLASMIR01152	AC007128.1	miRNA	antisense	novel	known	Direct(PTR)
RNAATLASMIR01152	AC017060.1	miRNA	lincRNA	novel	known	Direct(PTR)
RNAATLASMIR01152	AC069277.2	miRNA	lincRNA	novel	known	Direct(PTR)
RNAATLASMIR01152	AC069363.1	miRNA	antisense	novel	known	Direct(PTR)
RNAATLASMIR01152	AC113617.1	miRNA	lincRNA	novel	known	Direct(PTR)
RNAATLASMIR01152	AC142293.3	miRNA	antisense	novel	known	Direct(PTR)
RNAATLASMIR01152	ADAM23	miRNA	protein_coding	novel	known	Direct(PTR)
RNAATLASMIR01152	AF121898.3	miRNA	antisense	novel	known	Direct(PTR)
RNAATLASMIR01152	AF241725.6	miRNA	lincRNA	novel	known	Direct(PTR)
RNAATLASMIR01152	ANKRD40	miRNA	protein_coding	novel	known	Direct(PTR)
RNAATLASMIR01152	AP001596.6	miRNA	antisense	novel	known	Direct(PTR)
RNAATLASMIR01152	ATXN2	miRNA	protein_coding	novel	known	Direct(PTR)
RNAATLASMIR01152	bP-21264C1.2	miRNA	lincRNA	novel	known	Direct(PTR)
RNAATLASMIR01152	C2orf48	miRNA	lincRNA	novel	known	Direct(PTR)
RNAATLASMIR01152	C7orf69	miRNA	antisense	novel	known	Direct(PTR)
RNAATLASMIR01152	C9orf72	miRNA	protein_coding	novel	known	Direct(PTR)
RNAATLASMIR01152	CASC2	miRNA	antisense	novel	known	Direct(PTR)
RNAATLASMIR01152	CCNF	miRNA	protein_coding	novel	known	Direct(PTR)
RNAATLASMIR01152	CDC14A	miRNA	protein_coding	novel	known	Direct(PTR)
RNAATLASMIR01152	CFLAR	miRNA	protein_coding	novel	known	Direct(PTR)
RNAATLASMIR01152	CH507-145C22.1	miRNA	lincRNA	novel	known	Direct(PTR)
RNAATLASMIR01152	CHDH	miRNA	protein_coding	novel	known	Direct(PTR)
RNAATLASMIR01152	chr3_171969049_172028671_+	miRNA	circRNA	novel	known	Direct(PTR)
RNAATLASMIR01152	chr7_97820039_97823884_+	miRNA	circRNA	novel	known	Direct(PTR)
RNAATLASMIR01152	chr7_97820925_97823884_+	miRNA	circRNA	novel	known	Direct(PTR)
RNAATLASMIR01152	COA1	miRNA	protein_coding	novel	known	Direct(PTR)
RNAATLASMIR01152	CPD	miRNA	protein_coding	novel	known	Direct(PTR)
RNAATLASMIR01152	CRNDE	miRNA	lincRNA	novel	known	Direct(PTR)
RNAATLASMIR01152	CSNK1G1	miRNA	protein_coding	novel	known	Direct(PTR)
RNAATLASMIR01152	CTD-2269F5.1	miRNA	antisense	novel	known	Direct(PTR)
RNAATLASMIR01152	CTD-2306M5.1	miRNA	lincRNA	novel	known	Direct(PTR)
RNAATLASMIR01152	CTD-2535I10.1	miRNA	lincRNA	novel	known	Direct(PTR)
RNAATLASMIR01152	DCTN5	miRNA	protein_coding	novel	known	Direct(PTR)
RNAATLASMIR01152	DNAJB14	miRNA	protein_coding	novel	known	Direct(PTR)
RNAATLASMIR01152	DOCK7	miRNA	protein_coding	novel	known	Direct(PTR)
RNAATLASMIR01152	ELK4	miRNA	protein_coding	novel	known	Direct(PTR)
RNAATLASMIR01152	ERC1	miRNA	protein_coding	novel	known	Direct(PTR)
RNAATLASMIR01152	ERICH1	miRNA	protein_coding	novel	known	Direct(PTR)
RNAATLASMIR01152	ERICH3-AS1	miRNA	antisense	novel	known	Direct(PTR)
RNAATLASMIR01152	FBXW2	miRNA	protein_coding	novel	known	Direct(PTR)
RNAATLASMIR01152	FCAR	miRNA	protein_coding	novel	known	Direct(PTR)
RNAATLASMIR01152	FIRRE	miRNA	lincRNA	novel	known	Direct(PTR)
RNAATLASMIR01152	FZD3	miRNA	protein_coding	novel	known	Direct(PTR)
RNAATLASMIR01152	GCNT2	miRNA	protein_coding	novel	known	Direct(PTR)
RNAATLASMIR01152	GLS	miRNA	protein_coding	novel	known	Direct(PTR)
RNAATLASMIR01152	GMDS-AS1	miRNA	lincRNA	novel	known	Direct(PTR)
RNAATLASMIR01152	GRIN2D	miRNA	protein_coding	novel	known	Direct(PTR)
RNAATLASMIR01152	HAND2-AS1	miRNA	antisense	novel	known	Direct(PTR)
RNAATLASMIR01152	HEATR4	miRNA	protein_coding	novel	known	Direct(PTR)
RNAATLASMIR01152	HGF	miRNA	protein_coding	novel	known	Direct(PTR)
RNAATLASMIR01152	IKZF3	miRNA	protein_coding	novel	known	Direct(PTR)
RNAATLASMIR01152	IST1	miRNA	protein_coding	novel	known	Direct(PTR)
RNAATLASMIR01152	KCNMA1-AS1	miRNA	antisense	novel	known	Direct(PTR)
RNAATLASMIR01152	KDM5B	miRNA	protein_coding	novel	known	Direct(PTR)
RNAATLASMIR01152	LACTB2-AS1	miRNA	antisense	novel	known	Direct(PTR)
RNAATLASMIR01152	LARP1B	miRNA	protein_coding	novel	known	Direct(PTR)
RNAATLASMIR01152	LINC00473	miRNA	lincRNA	novel	known	Direct(PTR)
RNAATLASMIR01152	LINC00598	miRNA	lincRNA	novel	known	Direct(PTR)
RNAATLASMIR01152	LINC00910	miRNA	lincRNA	novel	known	Direct(PTR)
RNAATLASMIR01152	LINC00944	miRNA	lincRNA	novel	known	Direct(PTR)
RNAATLASMIR01152	LINC00969	miRNA	lincRNA	novel	known	Direct(PTR)
RNAATLASMIR01152	LINC00976	miRNA	lincRNA	novel	known	Direct(PTR)
RNAATLASMIR01152	LINC01012	miRNA	lincRNA	novel	known	Direct(PTR)
RNAATLASMIR01152	LINC01033	miRNA	lincRNA	novel	known	Direct(PTR)
RNAATLASMIR01152	LINC01091	miRNA	lincRNA	novel	known	Direct(PTR)
RNAATLASMIR01152	LINC01169	miRNA	lincRNA	novel	known	Direct(PTR)
RNAATLASMIR01152	LINC01504	miRNA	lincRNA	novel	known	Direct(PTR)
RNAATLASMIR01152	LINC01508	miRNA	lincRNA	novel	known	Direct(PTR)
RNAATLASMIR01152	LL0XNC01-250H12.3	miRNA	antisense	novel	known	Direct(PTR)
RNAATLASMIR01152	MEF2C-AS1	miRNA	antisense	novel	known	Direct(PTR)
RNAATLASMIR01152	MIATNB	miRNA	lincRNA	novel	known	Direct(PTR)
RNAATLASMIR01152	MIER3	miRNA	protein_coding	novel	known	Direct(PTR)
RNAATLASMIR01152	MIF4GD	miRNA	protein_coding	novel	known	Direct(PTR)
RNAATLASMIR01152	MIR181A1HG	miRNA	lincRNA	novel	known	Direct(PTR)
RNAATLASMIR01152	MIR217HG	miRNA	lincRNA	novel	known	Direct(PTR)
RNAATLASMIR01152	MIR222HG	miRNA	lincRNA	novel	known	Direct(PTR)
RNAATLASMIR01152	MIR4500HG	miRNA	lincRNA	novel	known	Direct(PTR)
RNAATLASMIR01152	MIR7515HG	miRNA	lincRNA	novel	known	Direct(PTR)
RNAATLASMIR01152	MIR99AHG	miRNA	lincRNA	novel	known	Direct(PTR)
RNAATLASMIR01152	MSTRG.15786	miRNA	lincRNA	novel	novel	Direct(PTR)
RNAATLASMIR01152	MSTRG.22511	miRNA	lincRNA	novel	novel	Direct(PTR)
RNAATLASMIR01152	MSTRG.48276	miRNA	lincRNA	novel	novel	Direct(PTR)
RNAATLASMIR01152	MSTRG.48441	miRNA	lincRNA	novel	novel	Direct(PTR)
RNAATLASMIR01152	MSTRG.48559	miRNA	lincRNA	novel	novel	Direct(PTR)
RNAATLASMIR01152	MSTRG.52547	miRNA	lincRNA	novel	novel	Direct(PTR)
RNAATLASMIR01152	MSTRG.54818	miRNA	lincRNA	novel	novel	Direct(PTR)
RNAATLASMIR01152	MSTRG.59951	miRNA	lincRNA	novel	novel	Direct(PTR)
RNAATLASMIR01152	MSTRG.62519	miRNA	lincRNA	novel	novel	Direct(PTR)
RNAATLASMIR01152	MSTRG.64734	miRNA	lincRNA	novel	novel	Direct(PTR)
RNAATLASMIR01152	MSTRG.66447	miRNA	lincRNA	novel	novel	Direct(PTR)
RNAATLASMIR01152	MSTRG.66571	miRNA	lincRNA	novel	novel	Direct(PTR)
RNAATLASMIR01152	MSTRG.68153	miRNA	lincRNA	novel	novel	Direct(PTR)
RNAATLASMIR01152	MSTRG.68923	miRNA	lincRNA	novel	novel	Direct(PTR)
RNAATLASMIR01152	MSTRG.69701	miRNA	antisense	novel	novel	Direct(PTR)
RNAATLASMIR01152	MSTRG.72309	miRNA	lincRNA	novel	novel	Direct(PTR)
RNAATLASMIR01152	MSTRG.72330	miRNA	lincRNA	novel	novel	Direct(PTR)
RNAATLASMIR01152	MSTRG.75482	miRNA	lincRNA	novel	novel	Direct(PTR)
RNAATLASMIR01152	MSTRG.7605	miRNA	lincRNA	novel	novel	Direct(PTR)
RNAATLASMIR01152	MSTRG.77571	miRNA	lincRNA	novel	novel	Direct(PTR)
RNAATLASMIR01152	MSTRG.83524	miRNA	antisense	novel	novel	Direct(PTR)
RNAATLASMIR01152	MSTRG.84564	miRNA	lincRNA	novel	novel	Direct(PTR)
RNAATLASMIR01152	MSTRG.92447	miRNA	lincRNA	novel	novel	Direct(PTR)
RNAATLASMIR01152	MSTRG.93429	miRNA	lincRNA	novel	novel	Direct(PTR)
RNAATLASMIR01152	MSTRG.93463	miRNA	lincRNA	novel	novel	Direct(PTR)
RNAATLASMIR01152	MSTRG.94079	miRNA	lincRNA	novel	novel	Direct(PTR)
RNAATLASMIR01152	MSTRG.96065	miRNA	lincRNA	novel	novel	Direct(PTR)
RNAATLASMIR01152	MSTRG.97668	miRNA	lincRNA	novel	novel	Direct(PTR)
RNAATLASMIR01152	NFAT5	miRNA	protein_coding	novel	known	Direct(PTR)
RNAATLASMIR01152	NISCH	miRNA	protein_coding	novel	known	Direct(PTR)
RNAATLASMIR01152	NPLOC4	miRNA	protein_coding	novel	known	Direct(PTR)
RNAATLASMIR01152	NR2F1-AS1	miRNA	antisense	novel	known	Direct(PTR)
RNAATLASMIR01152	POLR3E	miRNA	protein_coding	novel	known	Direct(PTR)
RNAATLASMIR01152	PPP1R3B	miRNA	protein_coding	novel	known	Direct(PTR)
RNAATLASMIR01152	PROX1-AS1	miRNA	antisense	novel	known	Direct(PTR)
RNAATLASMIR01152	PVT1	miRNA	lincRNA	novel	known	Direct(PTR)
RNAATLASMIR01152	RAB30-AS1	miRNA	lincRNA	novel	known	Direct(PTR)
RNAATLASMIR01152	RFX3-AS1	miRNA	lincRNA	novel	known	Direct(PTR)
RNAATLASMIR01152	RNF41	miRNA	protein_coding	novel	known	Direct(PTR)
RNAATLASMIR01152	RORA-AS1	miRNA	antisense	novel	known	Direct(PTR)
RNAATLASMIR01152	RP11-1149M10.2	miRNA	lincRNA	novel	known	Direct(PTR)
RNAATLASMIR01152	RP11-114H23.1	miRNA	lincRNA	novel	known	Direct(PTR)
RNAATLASMIR01152	RP11-115J23.1	miRNA	lincRNA	novel	known	Direct(PTR)
RNAATLASMIR01152	RP11-176N18.2	miRNA	lincRNA	novel	known	Direct(PTR)
RNAATLASMIR01152	RP11-180C1.1	miRNA	lincRNA	novel	known	Direct(PTR)
RNAATLASMIR01152	RP11-184M15.1	miRNA	lincRNA	novel	known	Direct(PTR)
RNAATLASMIR01152	RP11-210L7.3	miRNA	lincRNA	novel	known	Direct(PTR)
RNAATLASMIR01152	RP11-244M2.1	miRNA	lincRNA	novel	known	Direct(PTR)
RNAATLASMIR01152	RP11-297D21.4	miRNA	antisense	novel	known	Direct(PTR)
RNAATLASMIR01152	RP11-418J17.1	miRNA	antisense	novel	known	Direct(PTR)
RNAATLASMIR01152	RP11-419I17.1	miRNA	lincRNA	novel	known	Direct(PTR)
RNAATLASMIR01152	RP11-431J24.2	miRNA	antisense	novel	known	Direct(PTR)
RNAATLASMIR01152	RP11-454P21.1	miRNA	lincRNA	novel	known	Direct(PTR)
RNAATLASMIR01152	RP11-47P18.1	miRNA	lincRNA	novel	known	Direct(PTR)
RNAATLASMIR01152	RP11-47P18.2	miRNA	lincRNA	novel	known	Direct(PTR)
RNAATLASMIR01152	RP11-48F14.1	miRNA	lincRNA	novel	known	Direct(PTR)
RNAATLASMIR01152	RP11-519G16.3	miRNA	antisense	novel	known	Direct(PTR)
RNAATLASMIR01152	RP11-554F20.1	miRNA	lincRNA	novel	known	Direct(PTR)
RNAATLASMIR01152	RP11-569G13.2	miRNA	lincRNA	novel	known	Direct(PTR)
RNAATLASMIR01152	RP11-573D15.8	miRNA	antisense	novel	known	Direct(PTR)
RNAATLASMIR01152	RP11-608O21.1	miRNA	lincRNA	novel	known	Direct(PTR)
RNAATLASMIR01152	RP11-613D13.5	miRNA	antisense	novel	known	Direct(PTR)
RNAATLASMIR01152	RP11-774D14.1	miRNA	lincRNA	novel	known	Direct(PTR)
RNAATLASMIR01152	RP11-80H5.9	miRNA	lincRNA	novel	known	Direct(PTR)
RNAATLASMIR01152	RP5-1198O20.4	miRNA	lincRNA	novel	known	Direct(PTR)
RNAATLASMIR01152	SARNP	miRNA	protein_coding	novel	known	Direct(PTR)
RNAATLASMIR01152	SH2B3	miRNA	protein_coding	novel	known	Direct(PTR)
RNAATLASMIR01152	SORBS1	miRNA	protein_coding	novel	known	Direct(PTR)
RNAATLASMIR01152	SPEN	miRNA	protein_coding	novel	known	Direct(PTR)
RNAATLASMIR01152	STRBP	miRNA	protein_coding	novel	known	Direct(PTR)
RNAATLASMIR01152	SYNPO2	miRNA	protein_coding	novel	known	Direct(PTR)
RNAATLASMIR01152	TAF5L	miRNA	protein_coding	novel	known	Direct(PTR)
RNAATLASMIR01152	TEX41	miRNA	lincRNA	novel	known	Direct(PTR)
RNAATLASMIR01152	TNS1	miRNA	protein_coding	novel	known	Direct(PTR)
RNAATLASMIR01152	TRA2B	miRNA	protein_coding	novel	known	Direct(PTR)
RNAATLASMIR01152	TTN-AS1	miRNA	antisense	novel	known	Direct(PTR)
RNAATLASMIR01152	UBAP2L	miRNA	protein_coding	novel	known	Direct(PTR)
RNAATLASMIR01152	USP9X	miRNA	protein_coding	novel	known	Direct(PTR)
RNAATLASMIR01152	VPS53	miRNA	protein_coding	novel	known	Direct(PTR)
RNAATLASMIR01152	WDR11-AS1	miRNA	antisense	novel	known	Direct(PTR)
RNAATLASMIR01152	ZFYVE21	miRNA	protein_coding	novel	known	Direct(PTR)
RNAATLASMIR01152	ZNF280D	miRNA	protein_coding	novel	known	Direct(PTR)
RNAATLASMIR01152	ZNF451	miRNA	protein_coding	novel	known	Direct(PTR)
RNAATLASMIR01152	ZNF660	miRNA	protein_coding	novel	known	Direct(PTR)
RNAATLASMIR01152	ZNF793-AS1	miRNA	antisense	novel	known	Direct(PTR)
RNAATLASMIR01154	AC002480.3	miRNA	antisense	novel	known	Direct(PTR)
RNAATLASMIR01154	AC003991.3	miRNA	antisense	novel	known	Direct(PTR)
RNAATLASMIR01154	AC007128.1	miRNA	antisense	novel	known	Direct(PTR)
RNAATLASMIR01154	AC007131.2	miRNA	lincRNA	novel	known	Direct(PTR)
RNAATLASMIR01154	AC009303.1	miRNA	antisense	novel	known	Direct(PTR)
RNAATLASMIR01154	AC104820.2	miRNA	lincRNA	novel	known	Direct(PTR)
RNAATLASMIR01154	AF241725.6	miRNA	lincRNA	novel	known	Direct(PTR)
RNAATLASMIR01154	AFF2	miRNA	protein_coding	novel	known	Direct(PTR)
RNAATLASMIR01154	AFF4	miRNA	protein_coding	novel	known	Direct(PTR)
RNAATLASMIR01154	AHCTF1	miRNA	protein_coding	novel	known	Direct(PTR)
RNAATLASMIR01154	AJ006998.2	miRNA	lincRNA	novel	known	Direct(PTR)
RNAATLASMIR01154	ALG10B	miRNA	protein_coding	novel	known	Direct(PTR)
RNAATLASMIR01154	AMD1	miRNA	protein_coding	novel	known	Direct(PTR)
RNAATLASMIR01154	ANAPC10	miRNA	protein_coding	novel	known	Direct(PTR)
RNAATLASMIR01154	ANKRD46	miRNA	protein_coding	novel	known	Direct(PTR)
RNAATLASMIR01154	ANKRD50	miRNA	protein_coding	novel	known	Direct(PTR)
RNAATLASMIR01154	ANXA4	miRNA	protein_coding	novel	known	Direct(PTR)
RNAATLASMIR01154	AP000472.2	miRNA	lincRNA	novel	known	Direct(PTR)
RNAATLASMIR01154	AP1AR	miRNA	protein_coding	novel	known	Direct(PTR)
RNAATLASMIR01154	ARHGAP17	miRNA	protein_coding	novel	known	Direct(PTR)
RNAATLASMIR01154	ARHGAP26	miRNA	protein_coding	novel	known	Direct(PTR)
RNAATLASMIR01154	ARL5B	miRNA	protein_coding	novel	known	Direct(PTR)
RNAATLASMIR01154	ARMC1	miRNA	protein_coding	novel	known	Direct(PTR)
RNAATLASMIR01154	ARRDC3-AS1	miRNA	lincRNA	novel	known	Direct(PTR)
RNAATLASMIR01154	ATL2	miRNA	protein_coding	novel	known	Direct(PTR)
RNAATLASMIR01154	ATP2C1	miRNA	protein_coding	novel	known	Direct(PTR)
RNAATLASMIR01154	ATP7A	miRNA	protein_coding	novel	known	Direct(PTR)
RNAATLASMIR01154	ATRNL1	miRNA	protein_coding	novel	known	Direct(PTR)
RNAATLASMIR01154	ATXN1	miRNA	protein_coding	novel	known	Direct(PTR)
RNAATLASMIR01154	ATXN3	miRNA	protein_coding	novel	known	Direct(PTR)
RNAATLASMIR01154	B4GALNT4	miRNA	protein_coding	novel	known	Direct(PTR)
RNAATLASMIR01154	BMPR1A	miRNA	protein_coding	novel	known	Direct(PTR)
RNAATLASMIR01154	BRWD1	miRNA	protein_coding	novel	known	Direct(PTR)
RNAATLASMIR01154	BTAF1	miRNA	protein_coding	novel	known	Direct(PTR)
RNAATLASMIR01154	C12orf66	miRNA	protein_coding	novel	known	Direct(PTR)
RNAATLASMIR01154	C14orf39	miRNA	protein_coding	novel	known	Direct(PTR)
RNAATLASMIR01154	C1orf132	miRNA	lincRNA	novel	known	Direct(PTR)
RNAATLASMIR01154	C21orf91	miRNA	protein_coding	novel	known	Direct(PTR)
RNAATLASMIR01154	C2CD5	miRNA	protein_coding	novel	known	Direct(PTR)
RNAATLASMIR01154	C4orf26	miRNA	protein_coding	novel	known	Direct(PTR)
RNAATLASMIR01154	C5orf17	miRNA	lincRNA	novel	known	Direct(PTR)
RNAATLASMIR01154	C5orf24	miRNA	protein_coding	novel	known	Direct(PTR)
RNAATLASMIR01154	CADM1	miRNA	protein_coding	novel	known	Direct(PTR)
RNAATLASMIR01154	CARD14	miRNA	protein_coding	novel	known	Direct(PTR)
RNAATLASMIR01154	CASC15	miRNA	lincRNA	novel	known	Direct(PTR)
RNAATLASMIR01154	CAV2	miRNA	protein_coding	novel	known	Direct(PTR)
RNAATLASMIR01154	CD200R1	miRNA	protein_coding	novel	known	Direct(PTR)
RNAATLASMIR01154	CDK13	miRNA	protein_coding	novel	known	Direct(PTR)
RNAATLASMIR01154	CDKN2B-AS1	miRNA	antisense	novel	known	Direct(PTR)
RNAATLASMIR01154	CELF1	miRNA	protein_coding	novel	known	Direct(PTR)
RNAATLASMIR01154	CEP135	miRNA	protein_coding	novel	known	Direct(PTR)
RNAATLASMIR01154	CEPT1	miRNA	protein_coding	novel	known	Direct(PTR)
RNAATLASMIR01154	CFLAR	miRNA	protein_coding	novel	known	Direct(PTR)
RNAATLASMIR01154	CHD7	miRNA	protein_coding	novel	known	Direct(PTR)
RNAATLASMIR01154	CNIH1	miRNA	protein_coding	novel	known	Direct(PTR)
RNAATLASMIR01154	COPA	miRNA	protein_coding	novel	known	Direct(PTR)
RNAATLASMIR01154	CPNE8	miRNA	protein_coding	novel	known	Direct(PTR)
RNAATLASMIR01154	CPS1	miRNA	protein_coding	novel	known	Direct(PTR)
RNAATLASMIR01154	CRKL	miRNA	protein_coding	novel	known	Direct(PTR)
RNAATLASMIR01154	CRLS1	miRNA	protein_coding	novel	known	Direct(PTR)
RNAATLASMIR01154	CRNDE	miRNA	lincRNA	novel	known	Direct(PTR)
RNAATLASMIR01154	CTBP1-AS2	miRNA	antisense	novel	known	Direct(PTR)
RNAATLASMIR01154	CTC-242N15.1	miRNA	lincRNA	novel	known	Direct(PTR)
RNAATLASMIR01154	CTC-340A15.2	miRNA	antisense	novel	known	Direct(PTR)
RNAATLASMIR01154	CTC-459F4.3	miRNA	lincRNA	novel	known	Direct(PTR)
RNAATLASMIR01154	DBT	miRNA	protein_coding	novel	known	Direct(PTR)
RNAATLASMIR01154	DCAF17	miRNA	protein_coding	novel	known	Direct(PTR)
RNAATLASMIR01154	DENND1B	miRNA	protein_coding	novel	known	Direct(PTR)
RNAATLASMIR01154	DLEU2	miRNA	antisense	novel	known	Direct(PTR)
RNAATLASMIR01154	DLG3	miRNA	protein_coding	novel	known	Direct(PTR)
RNAATLASMIR01154	DLGAP4	miRNA	protein_coding	novel	known	Direct(PTR)
RNAATLASMIR01154	DNAJB14	miRNA	protein_coding	novel	known	Direct(PTR)
RNAATLASMIR01154	DUBR	miRNA	lincRNA	novel	known	Direct(PTR)
RNAATLASMIR01154	E2F3	miRNA	protein_coding	novel	known	Direct(PTR)
RNAATLASMIR01154	EFCAB1	miRNA	protein_coding	novel	known	Direct(PTR)
RNAATLASMIR01154	EIF1AX	miRNA	protein_coding	novel	known	Direct(PTR)
RNAATLASMIR01154	EPAS1	miRNA	protein_coding	novel	known	Direct(PTR)
RNAATLASMIR01154	EPHA3	miRNA	protein_coding	novel	known	Direct(PTR)
RNAATLASMIR01154	ESPL1	miRNA	protein_coding	novel	known	Direct(PTR)
RNAATLASMIR01154	EXTL2	miRNA	protein_coding	novel	known	Direct(PTR)
RNAATLASMIR01154	FAM122C	miRNA	protein_coding	novel	known	Direct(PTR)
RNAATLASMIR01154	FAM63B	miRNA	protein_coding	novel	known	Direct(PTR)
RNAATLASMIR01154	FANCD2	miRNA	protein_coding	novel	known	Direct(PTR)
RNAATLASMIR01154	FBXO45	miRNA	protein_coding	novel	known	Direct(PTR)
RNAATLASMIR01154	FGF12	miRNA	protein_coding	novel	known	Direct(PTR)
RNAATLASMIR01154	FKRP	miRNA	protein_coding	novel	known	Direct(PTR)
RNAATLASMIR01154	FNBP4	miRNA	protein_coding	novel	known	Direct(PTR)
RNAATLASMIR01154	FOXK1	miRNA	protein_coding	novel	known	Direct(PTR)
RNAATLASMIR01154	FRMD6-AS2	miRNA	lincRNA	novel	known	Direct(PTR)
RNAATLASMIR01154	FTX	miRNA	lincRNA	novel	known	Direct(PTR)
RNAATLASMIR01154	GANC	miRNA	protein_coding	novel	known	Direct(PTR)
RNAATLASMIR01154	GLIDR	miRNA	lincRNA	novel	known	Direct(PTR)
RNAATLASMIR01154	GMDS-AS1	miRNA	lincRNA	novel	known	Direct(PTR)
RNAATLASMIR01154	GPHN	miRNA	protein_coding	novel	known	Direct(PTR)
RNAATLASMIR01154	GSE1	miRNA	protein_coding	novel	known	Direct(PTR)
RNAATLASMIR01154	HAND2-AS1	miRNA	antisense	novel	known	Direct(PTR)
RNAATLASMIR01154	HCG18	miRNA	antisense	novel	known	Direct(PTR)
RNAATLASMIR01154	HERC4	miRNA	protein_coding	novel	known	Direct(PTR)
RNAATLASMIR01154	ICE1	miRNA	protein_coding	novel	known	Direct(PTR)
RNAATLASMIR01154	ITGAV	miRNA	protein_coding	novel	known	Direct(PTR)
RNAATLASMIR01154	ITIH5	miRNA	protein_coding	novel	known	Direct(PTR)
RNAATLASMIR01154	KCNQ5	miRNA	protein_coding	novel	known	Direct(PTR)
RNAATLASMIR01154	KIAA1109	miRNA	protein_coding	novel	known	Direct(PTR)
RNAATLASMIR01154	KIF1B	miRNA	protein_coding	novel	known	Direct(PTR)
RNAATLASMIR01154	KMT2C	miRNA	protein_coding	novel	known	Direct(PTR)
RNAATLASMIR01154	LAMP2	miRNA	protein_coding	novel	known	Direct(PTR)
RNAATLASMIR01154	LILRA1	miRNA	protein_coding	novel	known	Direct(PTR)
RNAATLASMIR01154	LINC00299	miRNA	lincRNA	novel	known	Direct(PTR)
RNAATLASMIR01154	LINC00347	miRNA	lincRNA	novel	known	Direct(PTR)
RNAATLASMIR01154	LINC00355	miRNA	lincRNA	novel	known	Direct(PTR)
RNAATLASMIR01154	LINC00470	miRNA	lincRNA	novel	known	Direct(PTR)
RNAATLASMIR01154	LINC00473	miRNA	lincRNA	novel	known	Direct(PTR)
RNAATLASMIR01154	LINC00635	miRNA	lincRNA	novel	known	Direct(PTR)
RNAATLASMIR01154	LINC00664	miRNA	lincRNA	novel	known	Direct(PTR)
RNAATLASMIR01154	LINC00882	miRNA	lincRNA	novel	known	Direct(PTR)
RNAATLASMIR01154	LINC00923	miRNA	lincRNA	novel	known	Direct(PTR)
RNAATLASMIR01154	LINC00968	miRNA	lincRNA	novel	known	Direct(PTR)
RNAATLASMIR01154	LINC01013	miRNA	lincRNA	novel	known	Direct(PTR)
RNAATLASMIR01154	LINC01091	miRNA	lincRNA	novel	known	Direct(PTR)
RNAATLASMIR01154	LINC01151	miRNA	lincRNA	novel	known	Direct(PTR)
RNAATLASMIR01154	LINC01206	miRNA	lincRNA	novel	known	Direct(PTR)
RNAATLASMIR01154	LINC01222	miRNA	lincRNA	novel	known	Direct(PTR)
RNAATLASMIR01154	LINC01317	miRNA	lincRNA	novel	known	Direct(PTR)
RNAATLASMIR01154	LINC01322	miRNA	lincRNA	novel	known	Direct(PTR)
RNAATLASMIR01154	LINC01358	miRNA	lincRNA	novel	known	Direct(PTR)
RNAATLASMIR01154	LINC01410	miRNA	lincRNA	novel	known	Direct(PTR)
RNAATLASMIR01154	LINC01435	miRNA	lincRNA	novel	known	Direct(PTR)
RNAATLASMIR01154	LINC01515	miRNA	lincRNA	novel	known	Direct(PTR)
RNAATLASMIR01154	LINC01524	miRNA	lincRNA	novel	known	Direct(PTR)
RNAATLASMIR01154	LINC01560	miRNA	lincRNA	novel	known	Direct(PTR)
RNAATLASMIR01154	LRRC40	miRNA	protein_coding	novel	known	Direct(PTR)
RNAATLASMIR01154	LRRTM4	miRNA	protein_coding	novel	known	Direct(PTR)
RNAATLASMIR01154	LYST	miRNA	protein_coding	novel	known	Direct(PTR)
RNAATLASMIR01154	MAGI1	miRNA	protein_coding	novel	known	Direct(PTR)
RNAATLASMIR01154	MALAT1	miRNA	lincRNA	novel	known	Direct(PTR)
RNAATLASMIR01154	MAN1A2	miRNA	protein_coding	novel	known	Direct(PTR)
RNAATLASMIR01154	MBTPS1	miRNA	protein_coding	novel	known	Direct(PTR)
RNAATLASMIR01154	MCM8	miRNA	protein_coding	novel	known	Direct(PTR)
RNAATLASMIR01154	MGST1	miRNA	protein_coding	novel	known	Direct(PTR)
RNAATLASMIR01154	MIATNB	miRNA	lincRNA	novel	known	Direct(PTR)
RNAATLASMIR01154	MICU3	miRNA	protein_coding	novel	known	Direct(PTR)
RNAATLASMIR01154	MIR217HG	miRNA	lincRNA	novel	known	Direct(PTR)
RNAATLASMIR01154	MIR4435-2HG	miRNA	lincRNA	novel	known	Direct(PTR)
RNAATLASMIR01154	MIR548XHG	miRNA	lincRNA	novel	known	Direct(PTR)
RNAATLASMIR01154	MIR99AHG	miRNA	lincRNA	novel	known	Direct(PTR)
RNAATLASMIR01154	MKRN1	miRNA	protein_coding	novel	known	Direct(PTR)
RNAATLASMIR01154	MLIP	miRNA	protein_coding	novel	known	Direct(PTR)
RNAATLASMIR01154	MLLT10	miRNA	protein_coding	novel	known	Direct(PTR)
RNAATLASMIR01154	MSI2	miRNA	protein_coding	novel	known	Direct(PTR)
RNAATLASMIR01154	MSTRG.12926	miRNA	lincRNA	novel	novel	Direct(PTR)
RNAATLASMIR01154	MSTRG.15524	miRNA	lincRNA	novel	novel	Direct(PTR)
RNAATLASMIR01154	MSTRG.16396	miRNA	antisense	novel	novel	Direct(PTR)
RNAATLASMIR01154	MSTRG.18137	miRNA	antisense	novel	novel	Direct(PTR)
RNAATLASMIR01154	MSTRG.21556	miRNA	lincRNA	novel	novel	Direct(PTR)
RNAATLASMIR01154	MSTRG.2732	miRNA	lincRNA	novel	novel	Direct(PTR)
RNAATLASMIR01154	MSTRG.27932	miRNA	lincRNA	novel	novel	Direct(PTR)
RNAATLASMIR01154	MSTRG.2860	miRNA	antisense	novel	novel	Direct(PTR)
RNAATLASMIR01154	MSTRG.31068	miRNA	lincRNA	novel	novel	Direct(PTR)
RNAATLASMIR01154	MSTRG.3755	miRNA	lincRNA	novel	novel	Direct(PTR)
RNAATLASMIR01154	MSTRG.3916	miRNA	antisense	novel	novel	Direct(PTR)
RNAATLASMIR01154	MSTRG.4285	miRNA	lincRNA	novel	novel	Direct(PTR)
RNAATLASMIR01154	MSTRG.50064	miRNA	lincRNA	novel	novel	Direct(PTR)
RNAATLASMIR01154	MSTRG.53666	miRNA	lincRNA	novel	novel	Direct(PTR)
RNAATLASMIR01154	MSTRG.55175	miRNA	lincRNA	novel	novel	Direct(PTR)
RNAATLASMIR01154	MSTRG.55591	miRNA	antisense	novel	novel	Direct(PTR)
RNAATLASMIR01154	MSTRG.57420	miRNA	antisense	novel	novel	Direct(PTR)
RNAATLASMIR01154	MSTRG.59953	miRNA	lincRNA	novel	novel	Direct(PTR)
RNAATLASMIR01154	MSTRG.64470	miRNA	lincRNA	novel	novel	Direct(PTR)
RNAATLASMIR01154	MSTRG.64722	miRNA	lincRNA	novel	novel	Direct(PTR)
RNAATLASMIR01154	MSTRG.64944	miRNA	lincRNA	novel	novel	Direct(PTR)
RNAATLASMIR01154	MSTRG.66447	miRNA	lincRNA	novel	novel	Direct(PTR)
RNAATLASMIR01154	MSTRG.66672	miRNA	antisense	novel	novel	Direct(PTR)
RNAATLASMIR01154	MSTRG.68561	miRNA	lincRNA	novel	novel	Direct(PTR)
RNAATLASMIR01154	MSTRG.68923	miRNA	lincRNA	novel	novel	Direct(PTR)
RNAATLASMIR01154	MSTRG.69227	miRNA	antisense	novel	novel	Direct(PTR)
RNAATLASMIR01154	MSTRG.69882	miRNA	lincRNA	novel	novel	Direct(PTR)
RNAATLASMIR01154	MSTRG.72309	miRNA	lincRNA	novel	novel	Direct(PTR)
RNAATLASMIR01154	MSTRG.72330	miRNA	lincRNA	novel	novel	Direct(PTR)
RNAATLASMIR01154	MSTRG.72430	miRNA	lincRNA	novel	novel	Direct(PTR)
RNAATLASMIR01154	MSTRG.73513	miRNA	lincRNA	novel	novel	Direct(PTR)
RNAATLASMIR01154	MSTRG.7355	miRNA	lincRNA	novel	novel	Direct(PTR)
RNAATLASMIR01154	MSTRG.7370	miRNA	lincRNA	novel	novel	Direct(PTR)
RNAATLASMIR01154	MSTRG.75119	miRNA	lincRNA	novel	novel	Direct(PTR)
RNAATLASMIR01154	MSTRG.75428	miRNA	lincRNA	novel	novel	Direct(PTR)
RNAATLASMIR01154	MSTRG.76091	miRNA	lincRNA	novel	novel	Direct(PTR)
RNAATLASMIR01154	MSTRG.79349	miRNA	lincRNA	novel	novel	Direct(PTR)
RNAATLASMIR01154	MSTRG.82082	miRNA	lincRNA	novel	novel	Direct(PTR)
RNAATLASMIR01154	MSTRG.83389	miRNA	lincRNA	novel	novel	Direct(PTR)
RNAATLASMIR01154	MSTRG.83643	miRNA	lincRNA	novel	novel	Direct(PTR)
RNAATLASMIR01154	MSTRG.8365	miRNA	antisense	novel	novel	Direct(PTR)
RNAATLASMIR01154	MSTRG.85697	miRNA	lincRNA	novel	novel	Direct(PTR)
RNAATLASMIR01154	MSTRG.86623	miRNA	lincRNA	novel	novel	Direct(PTR)
RNAATLASMIR01154	MSTRG.87269	miRNA	lincRNA	novel	novel	Direct(PTR)
RNAATLASMIR01154	MSTRG.89087	miRNA	antisense	novel	novel	Direct(PTR)
RNAATLASMIR01154	MSTRG.92447	miRNA	lincRNA	novel	novel	Direct(PTR)
RNAATLASMIR01154	MSTRG.93463	miRNA	lincRNA	novel	novel	Direct(PTR)
RNAATLASMIR01154	MSTRG.93555	miRNA	lincRNA	novel	novel	Direct(PTR)
RNAATLASMIR01154	MSTRG.93892	miRNA	lincRNA	novel	novel	Direct(PTR)
RNAATLASMIR01154	MSTRG.95201	miRNA	lincRNA	novel	novel	Direct(PTR)
RNAATLASMIR01154	MSTRG.95208	miRNA	antisense	novel	novel	Direct(PTR)
RNAATLASMIR01154	MSTRG.95618	miRNA	lincRNA	novel	novel	Direct(PTR)
RNAATLASMIR01154	MTRR	miRNA	protein_coding	novel	known	Direct(PTR)
RNAATLASMIR01154	MYOZ2	miRNA	protein_coding	novel	known	Direct(PTR)
RNAATLASMIR01154	MYT1	miRNA	protein_coding	novel	known	Direct(PTR)
RNAATLASMIR01154	NAALADL2-AS2	miRNA	antisense	novel	known	Direct(PTR)
RNAATLASMIR01154	NCALD	miRNA	protein_coding	novel	known	Direct(PTR)
RNAATLASMIR01154	NDUFAF5	miRNA	protein_coding	novel	known	Direct(PTR)
RNAATLASMIR01154	NHLRC2	miRNA	protein_coding	novel	known	Direct(PTR)
RNAATLASMIR01154	NR2C1	miRNA	protein_coding	novel	known	Direct(PTR)
RNAATLASMIR01154	NR2C2	miRNA	protein_coding	novel	known	Direct(PTR)
RNAATLASMIR01154	NTRK2	miRNA	protein_coding	novel	known	Direct(PTR)
RNAATLASMIR01154	NUDT21	miRNA	protein_coding	novel	known	Direct(PTR)
RNAATLASMIR01154	OR2A1-AS1	miRNA	antisense	novel	known	Direct(PTR)
RNAATLASMIR01154	PABPC5	miRNA	protein_coding	novel	known	Direct(PTR)
RNAATLASMIR01154	PALM2	miRNA	protein_coding	novel	known	Direct(PTR)
RNAATLASMIR01154	PAN2	miRNA	protein_coding	novel	known	Direct(PTR)
RNAATLASMIR01154	PAPD4	miRNA	protein_coding	novel	known	Direct(PTR)
RNAATLASMIR01154	PARP12	miRNA	protein_coding	novel	known	Direct(PTR)
RNAATLASMIR01154	PATL1	miRNA	protein_coding	novel	known	Direct(PTR)
RNAATLASMIR01154	PAX3	miRNA	protein_coding	novel	known	Direct(PTR)
RNAATLASMIR01154	PCDH18	miRNA	protein_coding	novel	known	Direct(PTR)
RNAATLASMIR01154	PIP5K1A	miRNA	protein_coding	novel	known	Direct(PTR)
RNAATLASMIR01154	PPFIA1	miRNA	protein_coding	novel	known	Direct(PTR)
RNAATLASMIR01154	PPP1R1C	miRNA	protein_coding	novel	known	Direct(PTR)
RNAATLASMIR01154	PRKD2	miRNA	protein_coding	novel	known	Direct(PTR)
RNAATLASMIR01154	PRRG1	miRNA	protein_coding	novel	known	Direct(PTR)
RNAATLASMIR01154	PTPRB	miRNA	protein_coding	novel	known	Direct(PTR)
RNAATLASMIR01154	PTPRD-AS2	miRNA	lincRNA	novel	known	Direct(PTR)
RNAATLASMIR01154	QPCTL	miRNA	protein_coding	novel	known	Direct(PTR)
RNAATLASMIR01154	RABGAP1L	miRNA	protein_coding	novel	known	Direct(PTR)
RNAATLASMIR01154	RABGGTB	miRNA	protein_coding	novel	known	Direct(PTR)
RNAATLASMIR01154	RAD54B	miRNA	protein_coding	novel	known	Direct(PTR)
RNAATLASMIR01154	RBM39	miRNA	protein_coding	novel	known	Direct(PTR)
RNAATLASMIR01154	RBM6	miRNA	protein_coding	novel	known	Direct(PTR)
RNAATLASMIR01154	RBPMS	miRNA	protein_coding	novel	known	Direct(PTR)
RNAATLASMIR01154	RFC5	miRNA	protein_coding	novel	known	Direct(PTR)
RNAATLASMIR01154	RHPN2	miRNA	protein_coding	novel	known	Direct(PTR)
RNAATLASMIR01154	RMDN2-AS1	miRNA	antisense	novel	known	Direct(PTR)
RNAATLASMIR01154	ROBO1	miRNA	protein_coding	novel	known	Direct(PTR)
RNAATLASMIR01154	ROBO2	miRNA	protein_coding	novel	known	Direct(PTR)
RNAATLASMIR01154	RP11-111F5.4	miRNA	lincRNA	novel	known	Direct(PTR)
RNAATLASMIR01154	RP11-114G22.1	miRNA	lincRNA	novel	known	Direct(PTR)
RNAATLASMIR01154	RP11-114J13.1	miRNA	lincRNA	novel	known	Direct(PTR)
RNAATLASMIR01154	RP11-144L1.4	miRNA	antisense	novel	known	Direct(PTR)
RNAATLASMIR01154	RP11-161D15.3	miRNA	lincRNA	novel	known	Direct(PTR)
RNAATLASMIR01154	RP11-210L7.3	miRNA	lincRNA	novel	known	Direct(PTR)
RNAATLASMIR01154	RP11-236L14.2	miRNA	lincRNA	novel	known	Direct(PTR)
RNAATLASMIR01154	RP11-244M2.1	miRNA	lincRNA	novel	known	Direct(PTR)
RNAATLASMIR01154	RP11-262H14.4	miRNA	lincRNA	novel	known	Direct(PTR)
RNAATLASMIR01154	RP11-281P23.2	miRNA	lincRNA	novel	known	Direct(PTR)
RNAATLASMIR01154	RP11-30P6.6	miRNA	lincRNA	novel	known	Direct(PTR)
RNAATLASMIR01154	RP11-314N14.1	miRNA	lincRNA	novel	known	Direct(PTR)
RNAATLASMIR01154	RP11-373E16.4	miRNA	lincRNA	novel	known	Direct(PTR)
RNAATLASMIR01154	RP11-37B2.1	miRNA	lincRNA	novel	known	Direct(PTR)
RNAATLASMIR01154	RP11-436D23.1	miRNA	lincRNA	novel	known	Direct(PTR)
RNAATLASMIR01154	RP11-462L8.1	miRNA	lincRNA	novel	known	Direct(PTR)
RNAATLASMIR01154	RP11-474P2.4	miRNA	lincRNA	novel	known	Direct(PTR)
RNAATLASMIR01154	RP11-475O6.1	miRNA	lincRNA	novel	known	Direct(PTR)
RNAATLASMIR01154	RP11-554D15.1	miRNA	lincRNA	novel	known	Direct(PTR)
RNAATLASMIR01154	RP11-59D5__B.2	miRNA	antisense	novel	known	Direct(PTR)
RNAATLASMIR01154	RP1-15D23.2	miRNA	lincRNA	novel	known	Direct(PTR)
RNAATLASMIR01154	RP1-167O22.1	miRNA	lincRNA	novel	known	Direct(PTR)
RNAATLASMIR01154	RP11-734I18.1	miRNA	lincRNA	novel	known	Direct(PTR)
RNAATLASMIR01154	RP11-736K20.5	miRNA	antisense	novel	known	Direct(PTR)
RNAATLASMIR01154	RP11-78F17.1	miRNA	lincRNA	novel	known	Direct(PTR)
RNAATLASMIR01154	RP11-80H5.9	miRNA	lincRNA	novel	known	Direct(PTR)
RNAATLASMIR01154	RP11-81H14.2	miRNA	lincRNA	novel	known	Direct(PTR)
RNAATLASMIR01154	RP11-81H3.2	miRNA	lincRNA	novel	known	Direct(PTR)
RNAATLASMIR01154	RP11-84G21.1	miRNA	antisense	novel	known	Direct(PTR)
RNAATLASMIR01154	RP13-143G15.4	miRNA	antisense	novel	known	Direct(PTR)
RNAATLASMIR01154	RP4-565E6.1	miRNA	lincRNA	novel	known	Direct(PTR)
RNAATLASMIR01154	RP4-625H18.2	miRNA	antisense	novel	known	Direct(PTR)
RNAATLASMIR01154	RP5-1070A16.1	miRNA	lincRNA	novel	known	Direct(PTR)
RNAATLASMIR01154	RP5-952N6.1	miRNA	lincRNA	novel	known	Direct(PTR)
RNAATLASMIR01154	RPGR	miRNA	protein_coding	novel	known	Direct(PTR)
RNAATLASMIR01154	RPL34-AS1	miRNA	lincRNA	novel	known	Direct(PTR)
RNAATLASMIR01154	RRM2	miRNA	protein_coding	novel	known	Direct(PTR)
RNAATLASMIR01154	RRP15	miRNA	protein_coding	novel	known	Direct(PTR)
RNAATLASMIR01154	SARNP	miRNA	protein_coding	novel	known	Direct(PTR)
RNAATLASMIR01154	SGCB	miRNA	protein_coding	novel	known	Direct(PTR)
RNAATLASMIR01154	SIK3	miRNA	protein_coding	novel	known	Direct(PTR)
RNAATLASMIR01154	SLC23A2	miRNA	protein_coding	novel	known	Direct(PTR)
RNAATLASMIR01154	SLC24A3	miRNA	protein_coding	novel	known	Direct(PTR)
RNAATLASMIR01154	SLC38A1	miRNA	protein_coding	novel	known	Direct(PTR)
RNAATLASMIR01154	SLC44A5	miRNA	protein_coding	novel	known	Direct(PTR)
RNAATLASMIR01154	SLC8A1-AS1	miRNA	antisense	novel	known	Direct(PTR)
RNAATLASMIR01154	SNHG23	miRNA	lincRNA	novel	known	Direct(PTR)
RNAATLASMIR01154	SNRPB2	miRNA	protein_coding	novel	known	Direct(PTR)
RNAATLASMIR01154	SNX13	miRNA	protein_coding	novel	known	Direct(PTR)
RNAATLASMIR01154	SNX16	miRNA	protein_coding	novel	known	Direct(PTR)
RNAATLASMIR01154	SPIN3	miRNA	protein_coding	novel	known	Direct(PTR)
RNAATLASMIR01154	SPTLC3	miRNA	protein_coding	novel	known	Direct(PTR)
RNAATLASMIR01154	SREK1	miRNA	protein_coding	novel	known	Direct(PTR)
RNAATLASMIR01154	SSFA2	miRNA	protein_coding	novel	known	Direct(PTR)
RNAATLASMIR01154	STMN1	miRNA	protein_coding	novel	known	Direct(PTR)
RNAATLASMIR01154	STXBP5	miRNA	protein_coding	novel	known	Direct(PTR)
RNAATLASMIR01154	STYX	miRNA	protein_coding	novel	known	Direct(PTR)
RNAATLASMIR01154	SUB1	miRNA	protein_coding	novel	known	Direct(PTR)
RNAATLASMIR01154	SULF2	miRNA	protein_coding	novel	known	Direct(PTR)
RNAATLASMIR01154	SVIL-AS1	miRNA	antisense	novel	known	Direct(PTR)
RNAATLASMIR01154	TANK	miRNA	protein_coding	novel	known	Direct(PTR)
RNAATLASMIR01154	TFDP1	miRNA	protein_coding	novel	known	Direct(PTR)
RNAATLASMIR01154	THUMPD3-AS1	miRNA	antisense	novel	known	Direct(PTR)
RNAATLASMIR01154	TM7SF3	miRNA	protein_coding	novel	known	Direct(PTR)
RNAATLASMIR01154	TNFSF10	miRNA	protein_coding	novel	known	Direct(PTR)
RNAATLASMIR01154	TNIP2	miRNA	protein_coding	novel	known	Direct(PTR)
RNAATLASMIR01154	TPR	miRNA	protein_coding	novel	known	Direct(PTR)
RNAATLASMIR01154	TRHDE	miRNA	protein_coding	novel	known	Direct(PTR)
RNAATLASMIR01154	TRIM33	miRNA	protein_coding	novel	known	Direct(PTR)
RNAATLASMIR01154	TTC28	miRNA	protein_coding	novel	known	Direct(PTR)
RNAATLASMIR01154	TTTY14	miRNA	lincRNA	novel	known	Direct(PTR)
RNAATLASMIR01154	TWSG1	miRNA	protein_coding	novel	known	Direct(PTR)
RNAATLASMIR01154	TYW1	miRNA	protein_coding	novel	known	Direct(PTR)
RNAATLASMIR01154	UBE2Z	miRNA	protein_coding	novel	known	Direct(PTR)
RNAATLASMIR01154	UGCG	miRNA	protein_coding	novel	known	Direct(PTR)
RNAATLASMIR01154	USP2-AS1	miRNA	antisense	novel	known	Direct(PTR)
RNAATLASMIR01154	USP38	miRNA	protein_coding	novel	known	Direct(PTR)
RNAATLASMIR01154	VCPKMT	miRNA	protein_coding	novel	known	Direct(PTR)
RNAATLASMIR01154	VLDLR-AS1	miRNA	antisense	novel	known	Direct(PTR)
RNAATLASMIR01154	VPS13C	miRNA	protein_coding	novel	known	Direct(PTR)
RNAATLASMIR01154	VPS26A	miRNA	protein_coding	novel	known	Direct(PTR)
RNAATLASMIR01154	WDR11	miRNA	protein_coding	novel	known	Direct(PTR)
RNAATLASMIR01154	WSCD2	miRNA	protein_coding	novel	known	Direct(PTR)
RNAATLASMIR01154	YPEL2	miRNA	protein_coding	novel	known	Direct(PTR)
RNAATLASMIR01154	YTHDF2	miRNA	protein_coding	novel	known	Direct(PTR)
RNAATLASMIR01154	ZBTB44	miRNA	protein_coding	novel	known	Direct(PTR)
RNAATLASMIR01154	ZC3H13	miRNA	protein_coding	novel	known	Direct(PTR)
RNAATLASMIR01154	ZCCHC8	miRNA	protein_coding	novel	known	Direct(PTR)
RNAATLASMIR01154	ZNF24	miRNA	protein_coding	novel	known	Direct(PTR)
RNAATLASMIR01154	ZNF280C	miRNA	protein_coding	novel	known	Direct(PTR)
RNAATLASMIR01154	ZNF566	miRNA	protein_coding	novel	known	Direct(PTR)
RNAATLASMIR01154	ZNF662	miRNA	protein_coding	novel	known	Direct(PTR)
RNAATLASMIR01154	ZNF680	miRNA	protein_coding	novel	known	Direct(PTR)
RNAATLASMIR01154	ZNRF2	miRNA	protein_coding	novel	known	Direct(PTR)
RNAATLASMIR01154	ZSWIM6	miRNA	protein_coding	novel	known	Direct(PTR)
RNAATLASMIR01162	AC108142.1	miRNA	antisense	novel	known	Direct(PTR)
RNAATLASMIR01162	CCDC144NL-AS1	miRNA	antisense	novel	known	Direct(PTR)
RNAATLASMIR01162	DLG1	miRNA	protein_coding	novel	known	Direct(PTR)
RNAATLASMIR01162	LINC01579	miRNA	lincRNA	novel	known	Direct(PTR)
RNAATLASMIR01162	MIR3681HG	miRNA	lincRNA	novel	known	Direct(PTR)
RNAATLASMIR01162	MSTRG.54818	miRNA	lincRNA	novel	novel	Direct(PTR)
RNAATLASMIR01162	MSTRG.72386	miRNA	lincRNA	novel	novel	Direct(PTR)
RNAATLASMIR01162	MSTRG.92447	miRNA	lincRNA	novel	novel	Direct(PTR)
RNAATLASMIR01162	MSTRG.96675	miRNA	lincRNA	novel	novel	Direct(PTR)
RNAATLASMIR01162	NDUFS6	miRNA	protein_coding	novel	known	Direct(PTR)
RNAATLASMIR01162	PRKCB	miRNA	protein_coding	novel	known	Direct(PTR)
RNAATLASMIR01162	RP11-141M1.3	miRNA	lincRNA	novel	known	Direct(PTR)
RNAATLASMIR01162	SECTM1	miRNA	protein_coding	novel	known	Direct(PTR)
RNAATLASMIR01162	ZFAS1	miRNA	antisense	novel	known	Direct(PTR)
RNAATLASMIR01168	AC005235.1	miRNA	lincRNA	novel	known	Direct(PTR)
RNAATLASMIR01168	AC005592.2	miRNA	antisense	novel	known	Direct(PTR)
RNAATLASMIR01168	AC005616.1	miRNA	lincRNA	novel	known	Direct(PTR)
RNAATLASMIR01168	AC007128.1	miRNA	antisense	novel	known	Direct(PTR)
RNAATLASMIR01168	AC007319.1	miRNA	antisense	novel	known	Direct(PTR)
RNAATLASMIR01168	AC007403.2	miRNA	lincRNA	novel	known	Direct(PTR)
RNAATLASMIR01168	AC007620.3	miRNA	antisense	novel	known	Direct(PTR)
RNAATLASMIR01168	AC009264.1	miRNA	antisense	novel	known	Direct(PTR)
RNAATLASMIR01168	AC009303.1	miRNA	antisense	novel	known	Direct(PTR)
RNAATLASMIR01168	AC009495.3	miRNA	lincRNA	novel	known	Direct(PTR)
RNAATLASMIR01168	AC009784.3	miRNA	lincRNA	novel	known	Direct(PTR)
RNAATLASMIR01168	AC010127.3	miRNA	antisense	novel	known	Direct(PTR)
RNAATLASMIR01168	AC012594.1	miRNA	antisense	novel	known	Direct(PTR)
RNAATLASMIR01168	AC097467.2	miRNA	antisense	novel	known	Direct(PTR)
RNAATLASMIR01168	AC098617.1	miRNA	antisense	novel	known	Direct(PTR)
RNAATLASMIR01168	AC104534.2	miRNA	antisense	novel	known	Direct(PTR)
RNAATLASMIR01168	AC108142.1	miRNA	antisense	novel	known	Direct(PTR)
RNAATLASMIR01168	AC137723.5	miRNA	antisense	novel	known	Direct(PTR)
RNAATLASMIR01168	ADAMTS9-AS2	miRNA	antisense	novel	known	Direct(PTR)
RNAATLASMIR01168	AF131217.1	miRNA	lincRNA	novel	known	Direct(PTR)
RNAATLASMIR01168	AF146191.4	miRNA	lincRNA	novel	known	Direct(PTR)
RNAATLASMIR01168	AKR1C2	miRNA	protein_coding	novel	known	Direct(PTR)
RNAATLASMIR01168	ALDH4A1	miRNA	protein_coding	novel	known	Direct(PTR)
RNAATLASMIR01168	APOL1	miRNA	protein_coding	novel	known	Direct(PTR)
RNAATLASMIR01168	APOL2	miRNA	protein_coding	novel	known	Direct(PTR)
RNAATLASMIR01168	ATXN1	miRNA	protein_coding	novel	known	Direct(PTR)
RNAATLASMIR01168	ATXN7	miRNA	protein_coding	novel	known	Direct(PTR)
RNAATLASMIR01168	C22orf34	miRNA	lincRNA	novel	known	Direct(PTR)
RNAATLASMIR01168	C2CD5	miRNA	protein_coding	novel	known	Direct(PTR)
RNAATLASMIR01168	C3orf14	miRNA	protein_coding	novel	known	Direct(PTR)
RNAATLASMIR01168	C5orf17	miRNA	lincRNA	novel	known	Direct(PTR)
RNAATLASMIR01168	CAPRIN1	miRNA	protein_coding	novel	known	Direct(PTR)
RNAATLASMIR01168	CASC15	miRNA	lincRNA	novel	known	Direct(PTR)
RNAATLASMIR01168	CD44	miRNA	protein_coding	novel	known	Direct(PTR)
RNAATLASMIR01168	CD55	miRNA	protein_coding	novel	known	Direct(PTR)
RNAATLASMIR01168	CDKN2B-AS1	miRNA	antisense	novel	known	Direct(PTR)
RNAATLASMIR01168	CH17-189H20.1	miRNA	lincRNA	novel	known	Direct(PTR)
RNAATLASMIR01168	CH507-145C22.1	miRNA	lincRNA	novel	known	Direct(PTR)
RNAATLASMIR01168	CH507-154B10.1	miRNA	lincRNA	novel	known	Direct(PTR)
RNAATLASMIR01168	CH507-24F1.2	miRNA	lincRNA	novel	known	Direct(PTR)
RNAATLASMIR01168	CH507-254M2.1	miRNA	lincRNA	novel	known	Direct(PTR)
RNAATLASMIR01168	CH507-254M2.2	miRNA	lincRNA	novel	known	Direct(PTR)
RNAATLASMIR01168	CH507-338C24.1	miRNA	lincRNA	novel	known	Direct(PTR)
RNAATLASMIR01168	CHM	miRNA	protein_coding	novel	known	Direct(PTR)
RNAATLASMIR01168	CNNM2	miRNA	protein_coding	novel	known	Direct(PTR)
RNAATLASMIR01168	CRTAP	miRNA	protein_coding	novel	known	Direct(PTR)
RNAATLASMIR01168	CSNK1G1	miRNA	protein_coding	novel	known	Direct(PTR)
RNAATLASMIR01168	CTC-255N20.1	miRNA	antisense	novel	known	Direct(PTR)
RNAATLASMIR01168	CTC-340A15.2	miRNA	antisense	novel	known	Direct(PTR)
RNAATLASMIR01168	CTC-347C20.2	miRNA	lincRNA	novel	known	Direct(PTR)
RNAATLASMIR01168	CTD-2337A12.1	miRNA	antisense	novel	known	Direct(PTR)
RNAATLASMIR01168	CTD-2341M24.1	miRNA	lincRNA	novel	known	Direct(PTR)
RNAATLASMIR01168	CTD-2357A8.3	miRNA	lincRNA	novel	known	Direct(PTR)
RNAATLASMIR01168	CTD-2516F10.2	miRNA	antisense	novel	known	Direct(PTR)
RNAATLASMIR01168	CTD-2535I10.1	miRNA	lincRNA	novel	known	Direct(PTR)
RNAATLASMIR01168	CUX2	miRNA	protein_coding	novel	known	Direct(PTR)
RNAATLASMIR01168	CYTH1	miRNA	protein_coding	novel	known	Direct(PTR)
RNAATLASMIR01168	DDX11-AS1	miRNA	antisense	novel	known	Direct(PTR)
RNAATLASMIR01168	DNM3OS	miRNA	antisense	novel	known	Direct(PTR)
RNAATLASMIR01168	DPP8	miRNA	protein_coding	novel	known	Direct(PTR)
RNAATLASMIR01168	DTNA	miRNA	protein_coding	novel	known	Direct(PTR)
RNAATLASMIR01168	ELF1	miRNA	protein_coding	novel	known	Direct(PTR)
RNAATLASMIR01168	ENPP4	miRNA	protein_coding	novel	known	Direct(PTR)
RNAATLASMIR01168	ENTPD1-AS1	miRNA	antisense	novel	known	Direct(PTR)
RNAATLASMIR01168	FIRRE	miRNA	lincRNA	novel	known	Direct(PTR)
RNAATLASMIR01168	FSTL4	miRNA	protein_coding	novel	known	Direct(PTR)
RNAATLASMIR01168	GATA2-AS1	miRNA	antisense	novel	known	Direct(PTR)
RNAATLASMIR01168	GIT2	miRNA	protein_coding	novel	known	Direct(PTR)
RNAATLASMIR01168	GMDS-AS1	miRNA	lincRNA	novel	known	Direct(PTR)
RNAATLASMIR01168	GPT2	miRNA	protein_coding	novel	known	Direct(PTR)
RNAATLASMIR01168	GS1-24F4.2	miRNA	lincRNA	novel	known	Direct(PTR)
RNAATLASMIR01168	GSE1	miRNA	protein_coding	novel	known	Direct(PTR)
RNAATLASMIR01168	GYPC	miRNA	protein_coding	novel	known	Direct(PTR)
RNAATLASMIR01168	HAND2-AS1	miRNA	antisense	novel	known	Direct(PTR)
RNAATLASMIR01168	HOXA-AS2	miRNA	antisense	novel	known	Direct(PTR)
RNAATLASMIR01168	HTR1F	miRNA	protein_coding	novel	known	Direct(PTR)
RNAATLASMIR01168	INTS6-AS1	miRNA	antisense	novel	known	Direct(PTR)
RNAATLASMIR01168	IQUB	miRNA	protein_coding	novel	known	Direct(PTR)
RNAATLASMIR01168	KCNMA1-AS1	miRNA	antisense	novel	known	Direct(PTR)
RNAATLASMIR01168	KDM1A	miRNA	protein_coding	novel	known	Direct(PTR)
RNAATLASMIR01168	LA16c-60D12.2	miRNA	lincRNA	novel	known	Direct(PTR)
RNAATLASMIR01168	LINC00298	miRNA	lincRNA	novel	known	Direct(PTR)
RNAATLASMIR01168	LINC00426	miRNA	lincRNA	novel	known	Direct(PTR)
RNAATLASMIR01168	LINC00473	miRNA	lincRNA	novel	known	Direct(PTR)
RNAATLASMIR01168	LINC00598	miRNA	lincRNA	novel	known	Direct(PTR)
RNAATLASMIR01168	LINC00624	miRNA	antisense	novel	known	Direct(PTR)
RNAATLASMIR01168	LINC00869	miRNA	lincRNA	novel	known	Direct(PTR)
RNAATLASMIR01168	LINC00882	miRNA	lincRNA	novel	known	Direct(PTR)
RNAATLASMIR01168	LINC00893	miRNA	antisense	novel	known	Direct(PTR)
RNAATLASMIR01168	LINC00894	miRNA	antisense	novel	known	Direct(PTR)
RNAATLASMIR01168	LINC00923	miRNA	lincRNA	novel	known	Direct(PTR)
RNAATLASMIR01168	LINC00968	miRNA	lincRNA	novel	known	Direct(PTR)
RNAATLASMIR01168	LINC00969	miRNA	lincRNA	novel	known	Direct(PTR)
RNAATLASMIR01168	LINC00973	miRNA	lincRNA	novel	known	Direct(PTR)
RNAATLASMIR01168	LINC00996	miRNA	lincRNA	novel	known	Direct(PTR)
RNAATLASMIR01168	LINC01010	miRNA	lincRNA	novel	known	Direct(PTR)
RNAATLASMIR01168	LINC01013	miRNA	lincRNA	novel	known	Direct(PTR)
RNAATLASMIR01168	LINC01021	miRNA	lincRNA	novel	known	Direct(PTR)
RNAATLASMIR01168	LINC01091	miRNA	lincRNA	novel	known	Direct(PTR)
RNAATLASMIR01168	LINC01106	miRNA	lincRNA	novel	known	Direct(PTR)
RNAATLASMIR01168	LINC01123	miRNA	lincRNA	novel	known	Direct(PTR)
RNAATLASMIR01168	LINC01138	miRNA	lincRNA	novel	known	Direct(PTR)
RNAATLASMIR01168	LINC01140	miRNA	lincRNA	novel	known	Direct(PTR)
RNAATLASMIR01168	LINC01163	miRNA	lincRNA	novel	known	Direct(PTR)
RNAATLASMIR01168	LINC01197	miRNA	lincRNA	novel	known	Direct(PTR)
RNAATLASMIR01168	LINC01229	miRNA	lincRNA	novel	known	Direct(PTR)
RNAATLASMIR01168	LINC01322	miRNA	lincRNA	novel	known	Direct(PTR)
RNAATLASMIR01168	LINC01435	miRNA	lincRNA	novel	known	Direct(PTR)
RNAATLASMIR01168	LINC01505	miRNA	lincRNA	novel	known	Direct(PTR)
RNAATLASMIR01168	LINC01606	miRNA	lincRNA	novel	known	Direct(PTR)
RNAATLASMIR01168	LINC-PINT	miRNA	antisense	novel	known	Direct(PTR)
RNAATLASMIR01168	LRCH1	miRNA	protein_coding	novel	known	Direct(PTR)
RNAATLASMIR01168	LTBR	miRNA	protein_coding	novel	known	Direct(PTR)
RNAATLASMIR01168	LUCAT1	miRNA	lincRNA	novel	known	Direct(PTR)
RNAATLASMIR01168	LVCAT5	miRNA	lincRNA	novel	known	Direct(PTR)
RNAATLASMIR01168	MEF2C-AS1	miRNA	antisense	novel	known	Direct(PTR)
RNAATLASMIR01168	MGAM	miRNA	protein_coding	novel	known	Direct(PTR)
RNAATLASMIR01168	MIATNB	miRNA	lincRNA	novel	known	Direct(PTR)
RNAATLASMIR01168	MIR181A1HG	miRNA	lincRNA	novel	known	Direct(PTR)
RNAATLASMIR01168	MIR223	miRNA	antisense	novel	known	Direct(PTR)
RNAATLASMIR01168	MIR3681HG	miRNA	lincRNA	novel	known	Direct(PTR)
RNAATLASMIR01168	MIR646HG	miRNA	lincRNA	novel	known	Direct(PTR)
RNAATLASMIR01168	MIR7515HG	miRNA	lincRNA	novel	known	Direct(PTR)
RNAATLASMIR01168	MIR99AHG	miRNA	lincRNA	novel	known	Direct(PTR)
RNAATLASMIR01168	MLIP-AS1	miRNA	antisense	novel	known	Direct(PTR)
RNAATLASMIR01168	MMP14	miRNA	protein_coding	novel	known	Direct(PTR)
RNAATLASMIR01168	MSTRG.101153	miRNA	lincRNA	novel	novel	Direct(PTR)
RNAATLASMIR01168	MSTRG.101785	miRNA	lincRNA	novel	novel	Direct(PTR)
RNAATLASMIR01168	MSTRG.12130	miRNA	lincRNA	novel	novel	Direct(PTR)
RNAATLASMIR01168	MSTRG.12918	miRNA	lincRNA	novel	novel	Direct(PTR)
RNAATLASMIR01168	MSTRG.13644	miRNA	lincRNA	novel	novel	Direct(PTR)
RNAATLASMIR01168	MSTRG.16615	miRNA	antisense	novel	novel	Direct(PTR)
RNAATLASMIR01168	MSTRG.18083	miRNA	antisense	novel	novel	Direct(PTR)
RNAATLASMIR01168	MSTRG.24773	miRNA	antisense	novel	novel	Direct(PTR)
RNAATLASMIR01168	MSTRG.25306	miRNA	lincRNA	novel	novel	Direct(PTR)
RNAATLASMIR01168	MSTRG.25633	miRNA	lincRNA	novel	novel	Direct(PTR)
RNAATLASMIR01168	MSTRG.25681	miRNA	lincRNA	novel	novel	Direct(PTR)
RNAATLASMIR01168	MSTRG.26468	miRNA	lincRNA	novel	novel	Direct(PTR)
RNAATLASMIR01168	MSTRG.26513	miRNA	lincRNA	novel	novel	Direct(PTR)
RNAATLASMIR01168	MSTRG.27971	miRNA	lincRNA	novel	novel	Direct(PTR)
RNAATLASMIR01168	MSTRG.2860	miRNA	antisense	novel	novel	Direct(PTR)
RNAATLASMIR01168	MSTRG.2933	miRNA	lincRNA	novel	novel	Direct(PTR)
RNAATLASMIR01168	MSTRG.31362	miRNA	lincRNA	novel	novel	Direct(PTR)
RNAATLASMIR01168	MSTRG.33782	miRNA	lincRNA	novel	novel	Direct(PTR)
RNAATLASMIR01168	MSTRG.34168	miRNA	lincRNA	novel	novel	Direct(PTR)
RNAATLASMIR01168	MSTRG.36232	miRNA	lincRNA	novel	novel	Direct(PTR)
RNAATLASMIR01168	MSTRG.39401	miRNA	antisense	novel	novel	Direct(PTR)
RNAATLASMIR01168	MSTRG.40354	miRNA	antisense	novel	novel	Direct(PTR)
RNAATLASMIR01168	MSTRG.41338	miRNA	lincRNA	novel	novel	Direct(PTR)
RNAATLASMIR01168	MSTRG.41909	miRNA	lincRNA	novel	novel	Direct(PTR)
RNAATLASMIR01168	MSTRG.44865	miRNA	antisense	novel	novel	Direct(PTR)
RNAATLASMIR01168	MSTRG.48215	miRNA	lincRNA	novel	novel	Direct(PTR)
RNAATLASMIR01168	MSTRG.48244	miRNA	lincRNA	novel	novel	Direct(PTR)
RNAATLASMIR01168	MSTRG.48441	miRNA	lincRNA	novel	novel	Direct(PTR)
RNAATLASMIR01168	MSTRG.49247	miRNA	antisense	novel	novel	Direct(PTR)
RNAATLASMIR01168	MSTRG.52272	miRNA	lincRNA	novel	novel	Direct(PTR)
RNAATLASMIR01168	MSTRG.53031	miRNA	lincRNA	novel	novel	Direct(PTR)
RNAATLASMIR01168	MSTRG.53658	miRNA	antisense	novel	novel	Direct(PTR)
RNAATLASMIR01168	MSTRG.55175	miRNA	lincRNA	novel	novel	Direct(PTR)
RNAATLASMIR01168	MSTRG.57220	miRNA	lincRNA	novel	novel	Direct(PTR)
RNAATLASMIR01168	MSTRG.57699	miRNA	antisense	novel	novel	Direct(PTR)
RNAATLASMIR01168	MSTRG.58055	miRNA	antisense	novel	novel	Direct(PTR)
RNAATLASMIR01168	MSTRG.59526	miRNA	antisense	novel	novel	Direct(PTR)
RNAATLASMIR01168	MSTRG.62090	miRNA	lincRNA	novel	novel	Direct(PTR)
RNAATLASMIR01168	MSTRG.64470	miRNA	lincRNA	novel	novel	Direct(PTR)
RNAATLASMIR01168	MSTRG.64722	miRNA	lincRNA	novel	novel	Direct(PTR)
RNAATLASMIR01168	MSTRG.64942	miRNA	antisense	novel	novel	Direct(PTR)
RNAATLASMIR01168	MSTRG.66473	miRNA	lincRNA	novel	novel	Direct(PTR)
RNAATLASMIR01168	MSTRG.69354	miRNA	lincRNA	novel	novel	Direct(PTR)
RNAATLASMIR01168	MSTRG.70347	miRNA	antisense	novel	novel	Direct(PTR)
RNAATLASMIR01168	MSTRG.70475	miRNA	lincRNA	novel	novel	Direct(PTR)
RNAATLASMIR01168	MSTRG.71084	miRNA	lincRNA	novel	novel	Direct(PTR)
RNAATLASMIR01168	MSTRG.71734	miRNA	lincRNA	novel	novel	Direct(PTR)
RNAATLASMIR01168	MSTRG.72386	miRNA	lincRNA	novel	novel	Direct(PTR)
RNAATLASMIR01168	MSTRG.72581	miRNA	lincRNA	novel	novel	Direct(PTR)
RNAATLASMIR01168	MSTRG.72662	miRNA	lincRNA	novel	novel	Direct(PTR)
RNAATLASMIR01168	MSTRG.73444	miRNA	lincRNA	novel	novel	Direct(PTR)
RNAATLASMIR01168	MSTRG.7370	miRNA	lincRNA	novel	novel	Direct(PTR)
RNAATLASMIR01168	MSTRG.7550	miRNA	lincRNA	novel	novel	Direct(PTR)
RNAATLASMIR01168	MSTRG.76091	miRNA	lincRNA	novel	novel	Direct(PTR)
RNAATLASMIR01168	MSTRG.78202	miRNA	lincRNA	novel	novel	Direct(PTR)
RNAATLASMIR01168	MSTRG.79322	miRNA	lincRNA	novel	novel	Direct(PTR)
RNAATLASMIR01168	MSTRG.82775	miRNA	lincRNA	novel	novel	Direct(PTR)
RNAATLASMIR01168	MSTRG.84020	miRNA	antisense	novel	novel	Direct(PTR)
RNAATLASMIR01168	MSTRG.8419	miRNA	lincRNA	novel	novel	Direct(PTR)
RNAATLASMIR01168	MSTRG.84560	miRNA	lincRNA	novel	novel	Direct(PTR)
RNAATLASMIR01168	MSTRG.84564	miRNA	lincRNA	novel	novel	Direct(PTR)
RNAATLASMIR01168	MSTRG.84800	miRNA	lincRNA	novel	novel	Direct(PTR)
RNAATLASMIR01168	MSTRG.87269	miRNA	lincRNA	novel	novel	Direct(PTR)
RNAATLASMIR01168	MSTRG.87581	miRNA	lincRNA	novel	novel	Direct(PTR)
RNAATLASMIR01168	MSTRG.87672	miRNA	antisense	novel	novel	Direct(PTR)
RNAATLASMIR01168	MSTRG.88567	miRNA	lincRNA	novel	novel	Direct(PTR)
RNAATLASMIR01168	MSTRG.89459	miRNA	antisense	novel	novel	Direct(PTR)
RNAATLASMIR01168	MSTRG.91349	miRNA	lincRNA	novel	novel	Direct(PTR)
RNAATLASMIR01168	MSTRG.93438	miRNA	lincRNA	novel	novel	Direct(PTR)
RNAATLASMIR01168	MSTRG.94766	miRNA	lincRNA	novel	novel	Direct(PTR)
RNAATLASMIR01168	MSTRG.95208	miRNA	antisense	novel	novel	Direct(PTR)
RNAATLASMIR01168	MSTRG.95646	miRNA	lincRNA	novel	novel	Direct(PTR)
RNAATLASMIR01168	MSTRG.96024	miRNA	lincRNA	novel	novel	Direct(PTR)
RNAATLASMIR01168	MSTRG.9809	miRNA	lincRNA	novel	novel	Direct(PTR)
RNAATLASMIR01168	MSTRG.98727	miRNA	antisense	novel	novel	Direct(PTR)
RNAATLASMIR01168	MSTRG.9877	miRNA	antisense	novel	novel	Direct(PTR)
RNAATLASMIR01168	MSTRG.9878	miRNA	lincRNA	novel	novel	Direct(PTR)
RNAATLASMIR01168	MSTRG.99425	miRNA	lincRNA	novel	novel	Direct(PTR)
RNAATLASMIR01168	MVB12B	miRNA	protein_coding	novel	known	Direct(PTR)
RNAATLASMIR01168	MYO1D	miRNA	protein_coding	novel	known	Direct(PTR)
RNAATLASMIR01168	MYO5A	miRNA	protein_coding	novel	known	Direct(PTR)
RNAATLASMIR01168	NAALADL2-AS2	miRNA	antisense	novel	known	Direct(PTR)
RNAATLASMIR01168	NALCN-AS1	miRNA	antisense	novel	known	Direct(PTR)
RNAATLASMIR01168	NDRG4	miRNA	protein_coding	novel	known	Direct(PTR)
RNAATLASMIR01168	NEAT1	miRNA	lincRNA	novel	known	Direct(PTR)
RNAATLASMIR01168	NMT1	miRNA	protein_coding	novel	known	Direct(PTR)
RNAATLASMIR01168	NOTCH4	miRNA	protein_coding	novel	known	Direct(PTR)
RNAATLASMIR01168	NR2F2-AS1	miRNA	antisense	novel	known	Direct(PTR)
RNAATLASMIR01168	NTM	miRNA	protein_coding	novel	known	Direct(PTR)
RNAATLASMIR01168	NXPH3	miRNA	protein_coding	novel	known	Direct(PTR)
RNAATLASMIR01168	OGFOD3	miRNA	protein_coding	novel	known	Direct(PTR)
RNAATLASMIR01168	OSMR-AS1	miRNA	lincRNA	novel	known	Direct(PTR)
RNAATLASMIR01168	OTUD6B-AS1	miRNA	antisense	novel	known	Direct(PTR)
RNAATLASMIR01168	OTUD7B	miRNA	protein_coding	novel	known	Direct(PTR)
RNAATLASMIR01168	PARD3B	miRNA	protein_coding	novel	known	Direct(PTR)
RNAATLASMIR01168	PCAT19	miRNA	lincRNA	novel	known	Direct(PTR)
RNAATLASMIR01168	PHF21B	miRNA	protein_coding	novel	known	Direct(PTR)
RNAATLASMIR01168	PLBD1-AS1	miRNA	antisense	novel	known	Direct(PTR)
RNAATLASMIR01168	PVT1	miRNA	lincRNA	novel	known	Direct(PTR)
RNAATLASMIR01168	PWRN1	miRNA	lincRNA	novel	known	Direct(PTR)
RNAATLASMIR01168	RAB6B	miRNA	protein_coding	novel	known	Direct(PTR)
RNAATLASMIR01168	RABGAP1L	miRNA	protein_coding	novel	known	Direct(PTR)
RNAATLASMIR01168	RASSF8-AS1	miRNA	antisense	novel	known	Direct(PTR)
RNAATLASMIR01168	RGS5	miRNA	protein_coding	novel	known	Direct(PTR)
RNAATLASMIR01168	RNF217-AS1	miRNA	antisense	novel	known	Direct(PTR)
RNAATLASMIR01168	RP11-111A21.1	miRNA	lincRNA	novel	known	Direct(PTR)
RNAATLASMIR01168	RP11-114G22.1	miRNA	lincRNA	novel	known	Direct(PTR)
RNAATLASMIR01168	RP11-114N19.3	miRNA	antisense	novel	known	Direct(PTR)
RNAATLASMIR01168	RP11-134O21.1	miRNA	lincRNA	novel	known	Direct(PTR)
RNAATLASMIR01168	RP11-138I17.1	miRNA	lincRNA	novel	known	Direct(PTR)
RNAATLASMIR01168	RP11-145G20.1	miRNA	lincRNA	novel	known	Direct(PTR)
RNAATLASMIR01168	RP11-148L24.1	miRNA	lincRNA	novel	known	Direct(PTR)
RNAATLASMIR01168	RP11-14N7.2	miRNA	lincRNA	novel	known	Direct(PTR)
RNAATLASMIR01168	RP11-161D15.2	miRNA	lincRNA	novel	known	Direct(PTR)
RNAATLASMIR01168	RP11-162D16.2	miRNA	antisense	novel	known	Direct(PTR)
RNAATLASMIR01168	RP11-167H9.4	miRNA	antisense	novel	known	Direct(PTR)
RNAATLASMIR01168	RP11-179A10.1	miRNA	lincRNA	novel	known	Direct(PTR)
RNAATLASMIR01168	RP11-180C1.1	miRNA	lincRNA	novel	known	Direct(PTR)
RNAATLASMIR01168	RP11-231C14.7	miRNA	lincRNA	novel	known	Direct(PTR)
RNAATLASMIR01168	RP11-265N7.1	miRNA	lincRNA	novel	known	Direct(PTR)
RNAATLASMIR01168	RP11-286B14.1	miRNA	lincRNA	novel	known	Direct(PTR)
RNAATLASMIR01168	RP11-286E11.1	miRNA	antisense	novel	known	Direct(PTR)
RNAATLASMIR01168	RP11-290F5.2	miRNA	lincRNA	novel	known	Direct(PTR)
RNAATLASMIR01168	RP11-308B16.2	miRNA	lincRNA	novel	known	Direct(PTR)
RNAATLASMIR01168	RP11-343N15.2	miRNA	lincRNA	novel	known	Direct(PTR)
RNAATLASMIR01168	RP11-348J24.2	miRNA	lincRNA	novel	known	Direct(PTR)
RNAATLASMIR01168	RP11-356I2.4	miRNA	antisense	novel	known	Direct(PTR)
RNAATLASMIR01168	RP11-35G9.5	miRNA	antisense	novel	known	Direct(PTR)
RNAATLASMIR01168	RP11-362F19.1	miRNA	lincRNA	novel	known	Direct(PTR)
RNAATLASMIR01168	RP11-392P7.6	miRNA	antisense	novel	known	Direct(PTR)
RNAATLASMIR01168	RP11-432J22.2	miRNA	antisense	novel	known	Direct(PTR)
RNAATLASMIR01168	RP11-434H14.1	miRNA	antisense	novel	known	Direct(PTR)
RNAATLASMIR01168	RP11-436D23.1	miRNA	lincRNA	novel	known	Direct(PTR)
RNAATLASMIR01168	RP11-459K23.2	miRNA	lincRNA	novel	known	Direct(PTR)
RNAATLASMIR01168	RP11-461O7.1	miRNA	lincRNA	novel	known	Direct(PTR)
RNAATLASMIR01168	RP11-479O9.4	miRNA	lincRNA	novel	known	Direct(PTR)
RNAATLASMIR01168	RP11-485F13.1	miRNA	lincRNA	novel	known	Direct(PTR)
RNAATLASMIR01168	RP11-491H19.1	miRNA	lincRNA	novel	known	Direct(PTR)
RNAATLASMIR01168	RP11-561P12.5	miRNA	lincRNA	novel	known	Direct(PTR)
RNAATLASMIR01168	RP11-573D15.8	miRNA	antisense	novel	known	Direct(PTR)
RNAATLASMIR01168	RP11-608O21.1	miRNA	lincRNA	novel	known	Direct(PTR)
RNAATLASMIR01168	RP11-624C23.1	miRNA	antisense	novel	known	Direct(PTR)
RNAATLASMIR01168	RP11-624L4.1	miRNA	lincRNA	novel	known	Direct(PTR)
RNAATLASMIR01168	RP11-644F5.11	miRNA	antisense	novel	known	Direct(PTR)
RNAATLASMIR01168	RP1-167O22.1	miRNA	lincRNA	novel	known	Direct(PTR)
RNAATLASMIR01168	RP11-734K23.9	miRNA	lincRNA	novel	known	Direct(PTR)
RNAATLASMIR01168	RP11-902B17.1	miRNA	antisense	novel	known	Direct(PTR)
RNAATLASMIR01168	RP11-94M14.2	miRNA	lincRNA	novel	known	Direct(PTR)
RNAATLASMIR01168	RP11-96K19.2	miRNA	antisense	novel	known	Direct(PTR)
RNAATLASMIR01168	RP1-225E12.2	miRNA	antisense	novel	known	Direct(PTR)
RNAATLASMIR01168	RP3-476K8.3	miRNA	antisense	novel	known	Direct(PTR)
RNAATLASMIR01168	RP4-614C10.2	miRNA	lincRNA	novel	known	Direct(PTR)
RNAATLASMIR01168	RP4-705O1.1	miRNA	lincRNA	novel	known	Direct(PTR)
RNAATLASMIR01168	RP5-1198O20.4	miRNA	lincRNA	novel	known	Direct(PTR)
RNAATLASMIR01168	RP5-965F6.2	miRNA	lincRNA	novel	known	Direct(PTR)
RNAATLASMIR01168	RPRD2	miRNA	protein_coding	novel	known	Direct(PTR)
RNAATLASMIR01168	RTCB	miRNA	protein_coding	novel	known	Direct(PTR)
RNAATLASMIR01168	RXRA	miRNA	protein_coding	novel	known	Direct(PTR)
RNAATLASMIR01168	S1PR1	miRNA	protein_coding	novel	known	Direct(PTR)
RNAATLASMIR01168	SAMD12	miRNA	protein_coding	novel	known	Direct(PTR)
RNAATLASMIR01168	SAMD4A	miRNA	protein_coding	novel	known	Direct(PTR)
RNAATLASMIR01168	SCHLAP1	miRNA	lincRNA	novel	known	Direct(PTR)
RNAATLASMIR01168	SDCBP2-AS1	miRNA	antisense	novel	known	Direct(PTR)
RNAATLASMIR01168	SF3B3	miRNA	protein_coding	novel	known	Direct(PTR)
RNAATLASMIR01168	SLC20A2	miRNA	protein_coding	novel	known	Direct(PTR)
RNAATLASMIR01168	SLC25A25	miRNA	protein_coding	novel	known	Direct(PTR)
RNAATLASMIR01168	SLC4A10	miRNA	protein_coding	novel	known	Direct(PTR)
RNAATLASMIR01168	SLC8A1-AS1	miRNA	antisense	novel	known	Direct(PTR)
RNAATLASMIR01168	SMC2-AS1	miRNA	lincRNA	novel	known	Direct(PTR)
RNAATLASMIR01168	SNAI2	miRNA	protein_coding	novel	known	Direct(PTR)
RNAATLASMIR01168	SORBS1	miRNA	protein_coding	novel	known	Direct(PTR)
RNAATLASMIR01168	STAG1	miRNA	protein_coding	novel	known	Direct(PTR)
RNAATLASMIR01168	STX18-AS1	miRNA	antisense	novel	known	Direct(PTR)
RNAATLASMIR01168	SUSD5	miRNA	protein_coding	novel	known	Direct(PTR)
RNAATLASMIR01168	TAPT1-AS1	miRNA	antisense	novel	known	Direct(PTR)
RNAATLASMIR01168	TCAIM	miRNA	protein_coding	novel	known	Direct(PTR)
RNAATLASMIR01168	THAP9-AS1	miRNA	antisense	novel	known	Direct(PTR)
RNAATLASMIR01168	TMED7	miRNA	protein_coding	novel	known	Direct(PTR)
RNAATLASMIR01168	TMEM87A	miRNA	protein_coding	novel	known	Direct(PTR)
RNAATLASMIR01168	TOR1AIP1	miRNA	protein_coding	novel	known	Direct(PTR)
RNAATLASMIR01168	TRAK2	miRNA	protein_coding	novel	known	Direct(PTR)
RNAATLASMIR01168	TRHDE	miRNA	protein_coding	novel	known	Direct(PTR)
RNAATLASMIR01168	TTTY14	miRNA	lincRNA	novel	known	Direct(PTR)
RNAATLASMIR01168	TYW1	miRNA	protein_coding	novel	known	Direct(PTR)
RNAATLASMIR01168	UBXN7	miRNA	protein_coding	novel	known	Direct(PTR)
RNAATLASMIR01168	UNC80	miRNA	protein_coding	novel	known	Direct(PTR)
RNAATLASMIR01168	USP3-AS1	miRNA	antisense	novel	known	Direct(PTR)
RNAATLASMIR01168	UTY	miRNA	protein_coding	novel	known	Direct(PTR)
RNAATLASMIR01168	VLDLR-AS1	miRNA	antisense	novel	known	Direct(PTR)
RNAATLASMIR01168	ZBED3-AS1	miRNA	antisense	novel	known	Direct(PTR)
RNAATLASMIR01168	ZEB2-AS1	miRNA	antisense	novel	known	Direct(PTR)
RNAATLASMIR01168	ZFP36L1	miRNA	protein_coding	novel	known	Direct(PTR)
RNAATLASMIR01168	ZNF337-AS1	miRNA	antisense	novel	known	Direct(PTR)
RNAATLASMIR01168	ZWILCH	miRNA	protein_coding	novel	known	Direct(PTR)
RNAATLASMIR01171	RP11-93G5.1	miRNA	lincRNA	novel	known	Direct(PTR)
RNAATLASMIR01171	TEX41	miRNA	lincRNA	novel	known	Direct(PTR)
RNAATLASMIR01176	FAM66B	miRNA	lincRNA	novel	known	Direct(PTR)
RNAATLASMIR01176	FAM66E	miRNA	lincRNA	novel	known	Direct(PTR)
RNAATLASMIR01176	MALAT1	miRNA	lincRNA	novel	known	Direct(PTR)
RNAATLASMIR01176	MORN1	miRNA	protein_coding	novel	known	Direct(PTR)
RNAATLASMIR01194	AC003991.3	miRNA	antisense	novel	known	Direct(PTR)
RNAATLASMIR01194	AC005754.8	miRNA	lincRNA	novel	known	Direct(PTR)
RNAATLASMIR01194	AC006547.13	miRNA	antisense	novel	known	Direct(PTR)
RNAATLASMIR01194	AC007403.2	miRNA	lincRNA	novel	known	Direct(PTR)
RNAATLASMIR01194	AC008697.1	miRNA	antisense	novel	known	Direct(PTR)
RNAATLASMIR01194	AC009133.12	miRNA	antisense	novel	known	Direct(PTR)
RNAATLASMIR01194	AC009264.1	miRNA	antisense	novel	known	Direct(PTR)
RNAATLASMIR01194	AC009878.2	miRNA	lincRNA	novel	known	Direct(PTR)
RNAATLASMIR01194	AC009948.5	miRNA	antisense	novel	known	Direct(PTR)
RNAATLASMIR01194	AC010976.2	miRNA	antisense	novel	known	Direct(PTR)
RNAATLASMIR01194	AC011524.1	miRNA	lincRNA	novel	known	Direct(PTR)
RNAATLASMIR01194	AC012358.8	miRNA	antisense	novel	known	Direct(PTR)
RNAATLASMIR01194	AC016682.1	miRNA	lincRNA	novel	known	Direct(PTR)
RNAATLASMIR01194	AC016722.4	miRNA	antisense	novel	known	Direct(PTR)
RNAATLASMIR01194	AC069277.2	miRNA	lincRNA	novel	known	Direct(PTR)
RNAATLASMIR01194	AC073283.4	miRNA	lincRNA	novel	known	Direct(PTR)
RNAATLASMIR01194	AC079305.11	miRNA	lincRNA	novel	known	Direct(PTR)
RNAATLASMIR01194	AC093818.1	miRNA	antisense	novel	known	Direct(PTR)
RNAATLASMIR01194	AC104820.2	miRNA	lincRNA	novel	known	Direct(PTR)
RNAATLASMIR01194	AC128709.3	miRNA	lincRNA	novel	known	Direct(PTR)
RNAATLASMIR01194	AC137934.1	miRNA	lincRNA	novel	known	Direct(PTR)
RNAATLASMIR01194	AC138035.2	miRNA	lincRNA	novel	known	Direct(PTR)
RNAATLASMIR01194	ADAMTS9-AS2	miRNA	antisense	novel	known	Direct(PTR)
RNAATLASMIR01194	ADARB2-AS1	miRNA	antisense	novel	known	Direct(PTR)
RNAATLASMIR01194	AF127936.7	miRNA	lincRNA	novel	known	Direct(PTR)
RNAATLASMIR01194	AFAP1	miRNA	protein_coding	novel	known	Direct(PTR)
RNAATLASMIR01194	AFG3L2	miRNA	protein_coding	novel	known	Direct(PTR)
RNAATLASMIR01194	AGO4	miRNA	protein_coding	novel	known	Direct(PTR)
RNAATLASMIR01194	AKT2	miRNA	protein_coding	novel	known	Direct(PTR)
RNAATLASMIR01194	AL162759.1	miRNA	lincRNA	novel	known	Direct(PTR)
RNAATLASMIR01194	ANAPC10	miRNA	protein_coding	novel	known	Direct(PTR)
RNAATLASMIR01194	AP000695.4	miRNA	antisense	novel	known	Direct(PTR)
RNAATLASMIR01194	AP001626.1	miRNA	lincRNA	novel	known	Direct(PTR)
RNAATLASMIR01194	ARL2BP	miRNA	protein_coding	novel	known	Direct(PTR)
RNAATLASMIR01194	ARRDC3-AS1	miRNA	lincRNA	novel	known	Direct(PTR)
RNAATLASMIR01194	ASGR2	miRNA	protein_coding	novel	known	Direct(PTR)
RNAATLASMIR01194	ATP2A1-AS1	miRNA	antisense	novel	known	Direct(PTR)
RNAATLASMIR01194	BSG	miRNA	protein_coding	novel	known	Direct(PTR)
RNAATLASMIR01194	C10orf126	miRNA	lincRNA	novel	known	Direct(PTR)
RNAATLASMIR01194	C16orf70	miRNA	protein_coding	novel	known	Direct(PTR)
RNAATLASMIR01194	C22orf34	miRNA	lincRNA	novel	known	Direct(PTR)
RNAATLASMIR01194	C7orf49	miRNA	protein_coding	novel	known	Direct(PTR)
RNAATLASMIR01194	CARS	miRNA	protein_coding	novel	known	Direct(PTR)
RNAATLASMIR01194	CASC15	miRNA	lincRNA	novel	known	Direct(PTR)
RNAATLASMIR01194	CAV2	miRNA	protein_coding	novel	known	Direct(PTR)
RNAATLASMIR01194	CCDC144NL-AS1	miRNA	antisense	novel	known	Direct(PTR)
RNAATLASMIR01194	CCDC26	miRNA	lincRNA	novel	known	Direct(PTR)
RNAATLASMIR01194	CCNE2	miRNA	protein_coding	novel	known	Direct(PTR)
RNAATLASMIR01194	CD2AP	miRNA	protein_coding	novel	known	Direct(PTR)
RNAATLASMIR01194	CD3E	miRNA	protein_coding	novel	known	Direct(PTR)
RNAATLASMIR01194	CDC42BPB	miRNA	protein_coding	novel	known	Direct(PTR)
RNAATLASMIR01194	CDH19	miRNA	protein_coding	novel	known	Direct(PTR)
RNAATLASMIR01194	CDKN2B-AS1	miRNA	antisense	novel	known	Direct(PTR)
RNAATLASMIR01194	CFLAR-AS1	miRNA	antisense	novel	known	Direct(PTR)
RNAATLASMIR01194	CFLAR	miRNA	protein_coding	novel	known	Direct(PTR)
RNAATLASMIR01194	CH507-145C22.1	miRNA	lincRNA	novel	known	Direct(PTR)
RNAATLASMIR01194	chr13_51501542_51523641_+	miRNA	circRNA	novel	known	Direct(PTR)
RNAATLASMIR01194	CLCC1	miRNA	protein_coding	novel	known	Direct(PTR)
RNAATLASMIR01194	CNKSR3	miRNA	protein_coding	novel	known	Direct(PTR)
RNAATLASMIR01194	CTC-255N20.1	miRNA	antisense	novel	known	Direct(PTR)
RNAATLASMIR01194	CTC-340A15.2	miRNA	antisense	novel	known	Direct(PTR)
RNAATLASMIR01194	CTC-546K23.1	miRNA	lincRNA	novel	known	Direct(PTR)
RNAATLASMIR01194	CTD-2006K23.2	miRNA	antisense	novel	known	Direct(PTR)
RNAATLASMIR01194	CTD-2010I22.2	miRNA	lincRNA	novel	known	Direct(PTR)
RNAATLASMIR01194	CTD-2081C10.1	miRNA	lincRNA	novel	known	Direct(PTR)
RNAATLASMIR01194	CTD-2118P12.1	miRNA	lincRNA	novel	known	Direct(PTR)
RNAATLASMIR01194	CTD-2337A12.1	miRNA	antisense	novel	known	Direct(PTR)
RNAATLASMIR01194	CTD-2341M24.1	miRNA	lincRNA	novel	known	Direct(PTR)
RNAATLASMIR01194	CTD-2506J14.1	miRNA	lincRNA	novel	known	Direct(PTR)
RNAATLASMIR01194	CTD-2562J15.6	miRNA	antisense	novel	known	Direct(PTR)
RNAATLASMIR01194	DLEU2	miRNA	antisense	novel	known	Direct(PTR)
RNAATLASMIR01194	DNAAF5	miRNA	protein_coding	novel	known	Direct(PTR)
RNAATLASMIR01194	DYNC1I2	miRNA	protein_coding	novel	known	Direct(PTR)
RNAATLASMIR01194	EARS2	miRNA	protein_coding	novel	known	Direct(PTR)
RNAATLASMIR01194	EIF4A1	miRNA	protein_coding	novel	known	Direct(PTR)
RNAATLASMIR01194	EPB41L4A	miRNA	protein_coding	novel	known	Direct(PTR)
RNAATLASMIR01194	ERICH1	miRNA	protein_coding	novel	known	Direct(PTR)
RNAATLASMIR01194	ETNK1	miRNA	protein_coding	novel	known	Direct(PTR)
RNAATLASMIR01194	FAM157C	miRNA	lincRNA	novel	known	Direct(PTR)
RNAATLASMIR01194	FAM225A	miRNA	lincRNA	novel	known	Direct(PTR)
RNAATLASMIR01194	FAM225B	miRNA	lincRNA	novel	known	Direct(PTR)
RNAATLASMIR01194	FGD2	miRNA	protein_coding	novel	known	Direct(PTR)
RNAATLASMIR01194	FLOT1	miRNA	protein_coding	novel	known	Direct(PTR)
RNAATLASMIR01194	FRMD6-AS2	miRNA	lincRNA	novel	known	Direct(PTR)
RNAATLASMIR01194	FSTL4	miRNA	protein_coding	novel	known	Direct(PTR)
RNAATLASMIR01194	GLT1D1	miRNA	protein_coding	novel	known	Direct(PTR)
RNAATLASMIR01194	GMDS-AS1	miRNA	lincRNA	novel	known	Direct(PTR)
RNAATLASMIR01194	GPR34	miRNA	protein_coding	novel	known	Direct(PTR)
RNAATLASMIR01194	GPRC5A	miRNA	protein_coding	novel	known	Direct(PTR)
RNAATLASMIR01194	GTF2H3	miRNA	protein_coding	novel	known	Direct(PTR)
RNAATLASMIR01194	GTF3C2-AS1	miRNA	antisense	novel	known	Direct(PTR)
RNAATLASMIR01194	HCG25	miRNA	antisense	novel	known	Direct(PTR)
RNAATLASMIR01194	ILF3	miRNA	protein_coding	novel	known	Direct(PTR)
RNAATLASMIR01194	IQCH-AS1	miRNA	lincRNA	novel	known	Direct(PTR)
RNAATLASMIR01194	KCNK9	miRNA	protein_coding	novel	known	Direct(PTR)
RNAATLASMIR01194	KDM4C	miRNA	protein_coding	novel	known	Direct(PTR)
RNAATLASMIR01194	KIAA1328	miRNA	protein_coding	novel	known	Direct(PTR)
RNAATLASMIR01194	LARP4B	miRNA	protein_coding	novel	known	Direct(PTR)
RNAATLASMIR01194	LINC00265	miRNA	lincRNA	novel	known	Direct(PTR)
RNAATLASMIR01194	LINC00266-4P	miRNA	lincRNA	novel	known	Direct(PTR)
RNAATLASMIR01194	LINC00271	miRNA	lincRNA	novel	known	Direct(PTR)
RNAATLASMIR01194	LINC00298	miRNA	lincRNA	novel	known	Direct(PTR)
RNAATLASMIR01194	LINC00299	miRNA	lincRNA	novel	known	Direct(PTR)
RNAATLASMIR01194	LINC00320	miRNA	lincRNA	novel	known	Direct(PTR)
RNAATLASMIR01194	LINC00426	miRNA	lincRNA	novel	known	Direct(PTR)
RNAATLASMIR01194	LINC00534	miRNA	lincRNA	novel	known	Direct(PTR)
RNAATLASMIR01194	LINC00607	miRNA	lincRNA	novel	known	Direct(PTR)
RNAATLASMIR01194	LINC00704	miRNA	lincRNA	novel	known	Direct(PTR)
RNAATLASMIR01194	LINC00856	miRNA	lincRNA	novel	known	Direct(PTR)
RNAATLASMIR01194	LINC00923	miRNA	lincRNA	novel	known	Direct(PTR)
RNAATLASMIR01194	LINC00964	miRNA	lincRNA	novel	known	Direct(PTR)
RNAATLASMIR01194	LINC00969	miRNA	lincRNA	novel	known	Direct(PTR)
RNAATLASMIR01194	LINC00992	miRNA	lincRNA	novel	known	Direct(PTR)
RNAATLASMIR01194	LINC01001	miRNA	lincRNA	novel	known	Direct(PTR)
RNAATLASMIR01194	LINC01088	miRNA	antisense	novel	known	Direct(PTR)
RNAATLASMIR01194	LINC01091	miRNA	lincRNA	novel	known	Direct(PTR)
RNAATLASMIR01194	LINC01102	miRNA	lincRNA	novel	known	Direct(PTR)
RNAATLASMIR01194	LINC01146	miRNA	lincRNA	novel	known	Direct(PTR)
RNAATLASMIR01194	LINC01184	miRNA	lincRNA	novel	known	Direct(PTR)
RNAATLASMIR01194	LINC01197	miRNA	lincRNA	novel	known	Direct(PTR)
RNAATLASMIR01194	LINC01307	miRNA	lincRNA	novel	known	Direct(PTR)
RNAATLASMIR01194	LINC01322	miRNA	lincRNA	novel	known	Direct(PTR)
RNAATLASMIR01194	LINC01347	miRNA	lincRNA	novel	known	Direct(PTR)
RNAATLASMIR01194	LINC01358	miRNA	lincRNA	novel	known	Direct(PTR)
RNAATLASMIR01194	LINC01376	miRNA	lincRNA	novel	known	Direct(PTR)
RNAATLASMIR01194	LINC01468	miRNA	lincRNA	novel	known	Direct(PTR)
RNAATLASMIR01194	LINC01504	miRNA	lincRNA	novel	known	Direct(PTR)
RNAATLASMIR01194	LINC01515	miRNA	lincRNA	novel	known	Direct(PTR)
RNAATLASMIR01194	LINC01524	miRNA	lincRNA	novel	known	Direct(PTR)
RNAATLASMIR01194	LINC01579	miRNA	lincRNA	novel	known	Direct(PTR)
RNAATLASMIR01194	LINC01583	miRNA	lincRNA	novel	known	Direct(PTR)
RNAATLASMIR01194	LINC01608	miRNA	lincRNA	novel	known	Direct(PTR)
RNAATLASMIR01194	LLNLR-307A6.1	miRNA	antisense	novel	known	Direct(PTR)
RNAATLASMIR01194	LOXL1-AS1	miRNA	antisense	novel	known	Direct(PTR)
RNAATLASMIR01194	MALAT1	miRNA	lincRNA	novel	known	Direct(PTR)
RNAATLASMIR01194	MAMDC2-AS1	miRNA	antisense	novel	known	Direct(PTR)
RNAATLASMIR01194	MEF2C-AS1	miRNA	antisense	novel	known	Direct(PTR)
RNAATLASMIR01194	MEG8	miRNA	lincRNA	novel	known	Direct(PTR)
RNAATLASMIR01194	MID2	miRNA	protein_coding	novel	known	Direct(PTR)
RNAATLASMIR01194	MIR142	miRNA	antisense	novel	known	Direct(PTR)
RNAATLASMIR01194	MIR181A1HG	miRNA	lincRNA	novel	known	Direct(PTR)
RNAATLASMIR01194	MIR217HG	miRNA	lincRNA	novel	known	Direct(PTR)
RNAATLASMIR01194	MIR3681HG	miRNA	lincRNA	novel	known	Direct(PTR)
RNAATLASMIR01194	MIR3945HG	miRNA	lincRNA	novel	known	Direct(PTR)
RNAATLASMIR01194	MIR646HG	miRNA	lincRNA	novel	known	Direct(PTR)
RNAATLASMIR01194	MIR7515HG	miRNA	lincRNA	novel	known	Direct(PTR)
RNAATLASMIR01194	MIR99AHG	miRNA	lincRNA	novel	known	Direct(PTR)
RNAATLASMIR01194	MPZL2	miRNA	protein_coding	novel	known	Direct(PTR)
RNAATLASMIR01194	MSTRG.13319	miRNA	lincRNA	novel	novel	Direct(PTR)
RNAATLASMIR01194	MSTRG.13499	miRNA	lincRNA	novel	novel	Direct(PTR)
RNAATLASMIR01194	MSTRG.1564	miRNA	lincRNA	novel	novel	Direct(PTR)
RNAATLASMIR01194	MSTRG.15813	miRNA	lincRNA	novel	novel	Direct(PTR)
RNAATLASMIR01194	MSTRG.1797	miRNA	antisense	novel	novel	Direct(PTR)
RNAATLASMIR01194	MSTRG.18698	miRNA	lincRNA	novel	novel	Direct(PTR)
RNAATLASMIR01194	MSTRG.24300	miRNA	lincRNA	novel	novel	Direct(PTR)
RNAATLASMIR01194	MSTRG.2596	miRNA	lincRNA	novel	novel	Direct(PTR)
RNAATLASMIR01194	MSTRG.26021	miRNA	lincRNA	novel	novel	Direct(PTR)
RNAATLASMIR01194	MSTRG.26468	miRNA	lincRNA	novel	novel	Direct(PTR)
RNAATLASMIR01194	MSTRG.26677	miRNA	lincRNA	novel	novel	Direct(PTR)
RNAATLASMIR01194	MSTRG.27698	miRNA	antisense	novel	novel	Direct(PTR)
RNAATLASMIR01194	MSTRG.37366	miRNA	antisense	novel	novel	Direct(PTR)
RNAATLASMIR01194	MSTRG.37380	miRNA	antisense	novel	novel	Direct(PTR)
RNAATLASMIR01194	MSTRG.3916	miRNA	antisense	novel	novel	Direct(PTR)
RNAATLASMIR01194	MSTRG.3919	miRNA	antisense	novel	novel	Direct(PTR)
RNAATLASMIR01194	MSTRG.40056	miRNA	antisense	novel	novel	Direct(PTR)
RNAATLASMIR01194	MSTRG.40325	miRNA	lincRNA	novel	novel	Direct(PTR)
RNAATLASMIR01194	MSTRG.40368	miRNA	antisense	novel	novel	Direct(PTR)
RNAATLASMIR01194	MSTRG.41966	miRNA	lincRNA	novel	novel	Direct(PTR)
RNAATLASMIR01194	MSTRG.42852	miRNA	lincRNA	novel	novel	Direct(PTR)
RNAATLASMIR01194	MSTRG.43049	miRNA	lincRNA	novel	novel	Direct(PTR)
RNAATLASMIR01194	MSTRG.48559	miRNA	lincRNA	novel	novel	Direct(PTR)
RNAATLASMIR01194	MSTRG.52272	miRNA	lincRNA	novel	novel	Direct(PTR)
RNAATLASMIR01194	MSTRG.53245	miRNA	lincRNA	novel	novel	Direct(PTR)
RNAATLASMIR01194	MSTRG.54813	miRNA	lincRNA	novel	novel	Direct(PTR)
RNAATLASMIR01194	MSTRG.54818	miRNA	lincRNA	novel	novel	Direct(PTR)
RNAATLASMIR01194	MSTRG.57399	miRNA	lincRNA	novel	novel	Direct(PTR)
RNAATLASMIR01194	MSTRG.64866	miRNA	lincRNA	novel	novel	Direct(PTR)
RNAATLASMIR01194	MSTRG.64871	miRNA	lincRNA	novel	novel	Direct(PTR)
RNAATLASMIR01194	MSTRG.65053	miRNA	lincRNA	novel	novel	Direct(PTR)
RNAATLASMIR01194	MSTRG.66468	miRNA	lincRNA	novel	novel	Direct(PTR)
RNAATLASMIR01194	MSTRG.68153	miRNA	lincRNA	novel	novel	Direct(PTR)
RNAATLASMIR01194	MSTRG.69304	miRNA	lincRNA	novel	novel	Direct(PTR)
RNAATLASMIR01194	MSTRG.71280	miRNA	lincRNA	novel	novel	Direct(PTR)
RNAATLASMIR01194	MSTRG.72309	miRNA	lincRNA	novel	novel	Direct(PTR)
RNAATLASMIR01194	MSTRG.75482	miRNA	lincRNA	novel	novel	Direct(PTR)
RNAATLASMIR01194	MSTRG.77083	miRNA	lincRNA	novel	novel	Direct(PTR)
RNAATLASMIR01194	MSTRG.79977	miRNA	lincRNA	novel	novel	Direct(PTR)
RNAATLASMIR01194	MSTRG.81692	miRNA	lincRNA	novel	novel	Direct(PTR)
RNAATLASMIR01194	MSTRG.82062	miRNA	lincRNA	novel	novel	Direct(PTR)
RNAATLASMIR01194	MSTRG.82362	miRNA	lincRNA	novel	novel	Direct(PTR)
RNAATLASMIR01194	MSTRG.8269	miRNA	lincRNA	novel	novel	Direct(PTR)
RNAATLASMIR01194	MSTRG.83379	miRNA	lincRNA	novel	novel	Direct(PTR)
RNAATLASMIR01194	MSTRG.83447	miRNA	lincRNA	novel	novel	Direct(PTR)
RNAATLASMIR01194	MSTRG.83508	miRNA	antisense	novel	novel	Direct(PTR)
RNAATLASMIR01194	MSTRG.83524	miRNA	antisense	novel	novel	Direct(PTR)
RNAATLASMIR01194	MSTRG.84023	miRNA	lincRNA	novel	novel	Direct(PTR)
RNAATLASMIR01194	MSTRG.84210	miRNA	lincRNA	novel	novel	Direct(PTR)
RNAATLASMIR01194	MSTRG.84560	miRNA	lincRNA	novel	novel	Direct(PTR)
RNAATLASMIR01194	MSTRG.84564	miRNA	lincRNA	novel	novel	Direct(PTR)
RNAATLASMIR01194	MSTRG.84580	miRNA	lincRNA	novel	novel	Direct(PTR)
RNAATLASMIR01194	MSTRG.84800	miRNA	lincRNA	novel	novel	Direct(PTR)
RNAATLASMIR01194	MSTRG.84811	miRNA	lincRNA	novel	novel	Direct(PTR)
RNAATLASMIR01194	MSTRG.86619	miRNA	lincRNA	novel	novel	Direct(PTR)
RNAATLASMIR01194	MSTRG.87581	miRNA	lincRNA	novel	novel	Direct(PTR)
RNAATLASMIR01194	MSTRG.89424	miRNA	antisense	novel	novel	Direct(PTR)
RNAATLASMIR01194	MSTRG.94343	miRNA	lincRNA	novel	novel	Direct(PTR)
RNAATLASMIR01194	MSTRG.95054	miRNA	lincRNA	novel	novel	Direct(PTR)
RNAATLASMIR01194	MSTRG.95982	miRNA	lincRNA	novel	novel	Direct(PTR)
RNAATLASMIR01194	MSTRG.97966	miRNA	lincRNA	novel	novel	Direct(PTR)
RNAATLASMIR01194	MSTRG.9877	miRNA	antisense	novel	novel	Direct(PTR)
RNAATLASMIR01194	MSTRG.99639	miRNA	lincRNA	novel	novel	Direct(PTR)
RNAATLASMIR01194	MXRA8	miRNA	protein_coding	novel	known	Direct(PTR)
RNAATLASMIR01194	NALCN-AS1	miRNA	antisense	novel	known	Direct(PTR)
RNAATLASMIR01194	NAMA	miRNA	lincRNA	novel	known	Direct(PTR)
RNAATLASMIR01194	NDRG3	miRNA	protein_coding	novel	known	Direct(PTR)
RNAATLASMIR01194	NMU	miRNA	protein_coding	novel	known	Direct(PTR)
RNAATLASMIR01194	NOL10	miRNA	protein_coding	novel	known	Direct(PTR)
RNAATLASMIR01194	NPR1	miRNA	protein_coding	novel	known	Direct(PTR)
RNAATLASMIR01194	NRG1	miRNA	protein_coding	novel	known	Direct(PTR)
RNAATLASMIR01194	PARP11	miRNA	protein_coding	novel	known	Direct(PTR)
RNAATLASMIR01194	PARP8	miRNA	protein_coding	novel	known	Direct(PTR)
RNAATLASMIR01194	PART1	miRNA	lincRNA	novel	known	Direct(PTR)
RNAATLASMIR01194	PCDH7	miRNA	protein_coding	novel	known	Direct(PTR)
RNAATLASMIR01194	PEX12	miRNA	protein_coding	novel	known	Direct(PTR)
RNAATLASMIR01194	PLEKHA5	miRNA	protein_coding	novel	known	Direct(PTR)
RNAATLASMIR01194	POLR2E	miRNA	protein_coding	novel	known	Direct(PTR)
RNAATLASMIR01194	POT1-AS1	miRNA	antisense	novel	known	Direct(PTR)
RNAATLASMIR01194	PPARGC1A	miRNA	protein_coding	novel	known	Direct(PTR)
RNAATLASMIR01194	PPM1A	miRNA	protein_coding	novel	known	Direct(PTR)
RNAATLASMIR01194	PTDSS2	miRNA	protein_coding	novel	known	Direct(PTR)
RNAATLASMIR01194	PVT1	miRNA	lincRNA	novel	known	Direct(PTR)
RNAATLASMIR01194	RAB8B	miRNA	protein_coding	novel	known	Direct(PTR)
RNAATLASMIR01194	RBM5-AS1	miRNA	antisense	novel	known	Direct(PTR)
RNAATLASMIR01194	RC3H1	miRNA	protein_coding	novel	known	Direct(PTR)
RNAATLASMIR01194	REEP1	miRNA	protein_coding	novel	known	Direct(PTR)
RNAATLASMIR01194	RFT1	miRNA	protein_coding	novel	known	Direct(PTR)
RNAATLASMIR01194	RP11-10O17.3	miRNA	lincRNA	novel	known	Direct(PTR)
RNAATLASMIR01194	RP11-114G22.1	miRNA	lincRNA	novel	known	Direct(PTR)
RNAATLASMIR01194	RP11-114H23.1	miRNA	lincRNA	novel	known	Direct(PTR)
RNAATLASMIR01194	RP11-115J23.1	miRNA	lincRNA	novel	known	Direct(PTR)
RNAATLASMIR01194	RP11-134O21.1	miRNA	lincRNA	novel	known	Direct(PTR)
RNAATLASMIR01194	RP11-142C4.6	miRNA	antisense	novel	known	Direct(PTR)
RNAATLASMIR01194	RP11-148L24.1	miRNA	lincRNA	novel	known	Direct(PTR)
RNAATLASMIR01194	RP11-161D15.3	miRNA	lincRNA	novel	known	Direct(PTR)
RNAATLASMIR01194	RP11-163F15.1	miRNA	lincRNA	novel	known	Direct(PTR)
RNAATLASMIR01194	RP11-175K6.1	miRNA	lincRNA	novel	known	Direct(PTR)
RNAATLASMIR01194	RP11-206L10.9	miRNA	lincRNA	novel	known	Direct(PTR)
RNAATLASMIR01194	RP11-244M2.1	miRNA	lincRNA	novel	known	Direct(PTR)
RNAATLASMIR01194	RP11-281P23.2	miRNA	lincRNA	novel	known	Direct(PTR)
RNAATLASMIR01194	RP11-282I1.1	miRNA	lincRNA	novel	known	Direct(PTR)
RNAATLASMIR01194	RP11-282O18.3	miRNA	antisense	novel	known	Direct(PTR)
RNAATLASMIR01194	RP11-299H22.6	miRNA	lincRNA	novel	known	Direct(PTR)
RNAATLASMIR01194	RP11-324O2.3	miRNA	antisense	novel	known	Direct(PTR)
RNAATLASMIR01194	RP11-34P13.7	miRNA	lincRNA	novel	known	Direct(PTR)
RNAATLASMIR01194	RP11-350J20.5	miRNA	antisense	novel	known	Direct(PTR)
RNAATLASMIR01194	RP11-361D15.2	miRNA	antisense	novel	known	Direct(PTR)
RNAATLASMIR01194	RP11-381K20.2	miRNA	antisense	novel	known	Direct(PTR)
RNAATLASMIR01194	RP11-398K22.12	miRNA	antisense	novel	known	Direct(PTR)
RNAATLASMIR01194	RP11-418J17.1	miRNA	antisense	novel	known	Direct(PTR)
RNAATLASMIR01194	RP11-432J22.2	miRNA	antisense	novel	known	Direct(PTR)
RNAATLASMIR01194	RP11-434H14.1	miRNA	antisense	novel	known	Direct(PTR)
RNAATLASMIR01194	RP11-44D19.1	miRNA	lincRNA	novel	known	Direct(PTR)
RNAATLASMIR01194	RP11-465I4.2	miRNA	antisense	novel	known	Direct(PTR)
RNAATLASMIR01194	RP11-479O9.4	miRNA	lincRNA	novel	known	Direct(PTR)
RNAATLASMIR01194	RP11-509A17.3	miRNA	lincRNA	novel	known	Direct(PTR)
RNAATLASMIR01194	RP11-513G11.4	miRNA	lincRNA	novel	known	Direct(PTR)
RNAATLASMIR01194	RP11-532N4.2	miRNA	antisense	novel	known	Direct(PTR)
RNAATLASMIR01194	RP11-624L4.1	miRNA	lincRNA	novel	known	Direct(PTR)
RNAATLASMIR01194	RP11-63G10.4	miRNA	lincRNA	novel	known	Direct(PTR)
RNAATLASMIR01194	RP11-655C2.3	miRNA	lincRNA	novel	known	Direct(PTR)
RNAATLASMIR01194	RP1-167A14.2	miRNA	antisense	novel	known	Direct(PTR)
RNAATLASMIR01194	RP11-707P20.1	miRNA	lincRNA	novel	known	Direct(PTR)
RNAATLASMIR01194	RP11-712B9.2	miRNA	antisense	novel	known	Direct(PTR)
RNAATLASMIR01194	RP11-716O23.2	miRNA	lincRNA	novel	known	Direct(PTR)
RNAATLASMIR01194	RP11-717F1.2	miRNA	lincRNA	novel	known	Direct(PTR)
RNAATLASMIR01194	RP11-736K20.5	miRNA	antisense	novel	known	Direct(PTR)
RNAATLASMIR01194	RP11-74M11.2	miRNA	lincRNA	novel	known	Direct(PTR)
RNAATLASMIR01194	RP11-756G20.1	miRNA	lincRNA	novel	known	Direct(PTR)
RNAATLASMIR01194	RP11-83A24.2	miRNA	antisense	novel	known	Direct(PTR)
RNAATLASMIR01194	RP11-94M14.2	miRNA	lincRNA	novel	known	Direct(PTR)
RNAATLASMIR01194	RP13-270P17.1	miRNA	antisense	novel	known	Direct(PTR)
RNAATLASMIR01194	RP1-43E13.2	miRNA	antisense	novel	known	Direct(PTR)
RNAATLASMIR01194	RP3-477O4.14	miRNA	antisense	novel	known	Direct(PTR)
RNAATLASMIR01194	RP3-508I15.19	miRNA	antisense	novel	known	Direct(PTR)
RNAATLASMIR01194	RP4-565E6.1	miRNA	lincRNA	novel	known	Direct(PTR)
RNAATLASMIR01194	RP4-625H18.2	miRNA	antisense	novel	known	Direct(PTR)
RNAATLASMIR01194	RP4-669L17.10	miRNA	lincRNA	novel	known	Direct(PTR)
RNAATLASMIR01194	RP5-1185I7.1	miRNA	antisense	novel	known	Direct(PTR)
RNAATLASMIR01194	RP5-823G15.5	miRNA	antisense	novel	known	Direct(PTR)
RNAATLASMIR01194	RP5-857K21.4	miRNA	lincRNA	novel	known	Direct(PTR)
RNAATLASMIR01194	RP5-947P14.1	miRNA	lincRNA	novel	known	Direct(PTR)
RNAATLASMIR01194	RP5-952N6.1	miRNA	lincRNA	novel	known	Direct(PTR)
RNAATLASMIR01194	SH3PXD2A	miRNA	protein_coding	novel	known	Direct(PTR)
RNAATLASMIR01194	SHISA5	miRNA	protein_coding	novel	known	Direct(PTR)
RNAATLASMIR01194	SLC8A1-AS1	miRNA	antisense	novel	known	Direct(PTR)
RNAATLASMIR01194	SMG1	miRNA	protein_coding	novel	known	Direct(PTR)
RNAATLASMIR01194	SNCA	miRNA	protein_coding	novel	known	Direct(PTR)
RNAATLASMIR01194	SOX5	miRNA	protein_coding	novel	known	Direct(PTR)
RNAATLASMIR01194	SPIN3	miRNA	protein_coding	novel	known	Direct(PTR)
RNAATLASMIR01194	SPOPL	miRNA	protein_coding	novel	known	Direct(PTR)
RNAATLASMIR01194	STX5	miRNA	protein_coding	novel	known	Direct(PTR)
RNAATLASMIR01194	SVIL-AS1	miRNA	antisense	novel	known	Direct(PTR)
RNAATLASMIR01194	TAOK1	miRNA	protein_coding	novel	known	Direct(PTR)
RNAATLASMIR01194	TEX41	miRNA	lincRNA	novel	known	Direct(PTR)
RNAATLASMIR01194	TGFBI	miRNA	protein_coding	novel	known	Direct(PTR)
RNAATLASMIR01194	TIMM13	miRNA	protein_coding	novel	known	Direct(PTR)
RNAATLASMIR01194	TIMM50	miRNA	protein_coding	novel	known	Direct(PTR)
RNAATLASMIR01194	TLN1	miRNA	protein_coding	novel	known	Direct(PTR)
RNAATLASMIR01194	TMBIM6	miRNA	protein_coding	novel	known	Direct(PTR)
RNAATLASMIR01194	TMEM242	miRNA	protein_coding	novel	known	Direct(PTR)
RNAATLASMIR01194	TRAF3IP2-AS1	miRNA	antisense	novel	known	Direct(PTR)
RNAATLASMIR01194	TRG-AS1	miRNA	antisense	novel	known	Direct(PTR)
RNAATLASMIR01194	TSPOAP1-AS1	miRNA	antisense	novel	known	Direct(PTR)
RNAATLASMIR01194	TTTY14	miRNA	lincRNA	novel	known	Direct(PTR)
RNAATLASMIR01194	URM1	miRNA	protein_coding	novel	known	Direct(PTR)
RNAATLASMIR01194	USP2-AS1	miRNA	antisense	novel	known	Direct(PTR)
RNAATLASMIR01194	USP38	miRNA	protein_coding	novel	known	Direct(PTR)
RNAATLASMIR01194	USP44	miRNA	protein_coding	novel	known	Direct(PTR)
RNAATLASMIR01194	UTP20	miRNA	protein_coding	novel	known	Direct(PTR)
RNAATLASMIR01194	VPS26A	miRNA	protein_coding	novel	known	Direct(PTR)
RNAATLASMIR01194	WDR33	miRNA	protein_coding	novel	known	Direct(PTR)
RNAATLASMIR01194	YWHAB	miRNA	protein_coding	novel	known	Direct(PTR)
RNAATLASMIR01194	ZBED3-AS1	miRNA	antisense	novel	known	Direct(PTR)
RNAATLASMIR01194	ZBTB39	miRNA	protein_coding	novel	known	Direct(PTR)
RNAATLASMIR01194	ZNF276	miRNA	protein_coding	novel	known	Direct(PTR)
RNAATLASMIR01194	ZNF337-AS1	miRNA	antisense	novel	known	Direct(PTR)
RNAATLASMIR01194	ZNF343	miRNA	protein_coding	novel	known	Direct(PTR)
RNAATLASMIR01194	ZNF439	miRNA	protein_coding	novel	known	Direct(PTR)
RNAATLASMIR01194	ZNF577	miRNA	protein_coding	novel	known	Direct(PTR)
RNAATLASMIR01194	ZNF595	miRNA	protein_coding	novel	known	Direct(PTR)
RNAATLASMIR01194	ZNF81	miRNA	protein_coding	novel	known	Direct(PTR)
RNAATLASMIR01194	ZNF85	miRNA	protein_coding	novel	known	Direct(PTR)
RNAATLASMIR01194	ZSWIM6	miRNA	protein_coding	novel	known	Direct(PTR)
RNAATLASMIR01199	ABCB7	miRNA	protein_coding	novel	known	Direct(PTR)
RNAATLASMIR01199	AC003088.1	miRNA	lincRNA	novel	known	Direct(PTR)
RNAATLASMIR01199	AC003092.1	miRNA	lincRNA	novel	known	Direct(PTR)
RNAATLASMIR01199	AC003973.4	miRNA	lincRNA	novel	known	Direct(PTR)
RNAATLASMIR01199	AC007319.1	miRNA	antisense	novel	known	Direct(PTR)
RNAATLASMIR01199	AC009303.1	miRNA	antisense	novel	known	Direct(PTR)
RNAATLASMIR01199	AC010127.3	miRNA	antisense	novel	known	Direct(PTR)
RNAATLASMIR01199	AC010967.2	miRNA	lincRNA	novel	known	Direct(PTR)
RNAATLASMIR01199	AC010987.5	miRNA	lincRNA	novel	known	Direct(PTR)
RNAATLASMIR01199	AC011524.1	miRNA	lincRNA	novel	known	Direct(PTR)
RNAATLASMIR01199	AC079305.11	miRNA	lincRNA	novel	known	Direct(PTR)
RNAATLASMIR01199	AC079630.2	miRNA	lincRNA	novel	known	Direct(PTR)
RNAATLASMIR01199	AC108142.1	miRNA	antisense	novel	known	Direct(PTR)
RNAATLASMIR01199	ADAMTS3	miRNA	protein_coding	novel	known	Direct(PTR)
RNAATLASMIR01199	ADAMTS9-AS2	miRNA	antisense	novel	known	Direct(PTR)
RNAATLASMIR01199	ADGRL4	miRNA	protein_coding	novel	known	Direct(PTR)
RNAATLASMIR01199	AEBP2	miRNA	protein_coding	novel	known	Direct(PTR)
RNAATLASMIR01199	AF121898.3	miRNA	antisense	novel	known	Direct(PTR)
RNAATLASMIR01199	AGPAT3	miRNA	protein_coding	novel	known	Direct(PTR)
RNAATLASMIR01199	AL035610.2	miRNA	lincRNA	novel	known	Direct(PTR)
RNAATLASMIR01199	ALDH6A1	miRNA	protein_coding	novel	known	Direct(PTR)
RNAATLASMIR01199	ALPL	miRNA	protein_coding	novel	known	Direct(PTR)
RNAATLASMIR01199	ANGPTL1	miRNA	protein_coding	novel	known	Direct(PTR)
RNAATLASMIR01199	ANGPTL2	miRNA	protein_coding	novel	known	Direct(PTR)
RNAATLASMIR01199	ANKRD10	miRNA	protein_coding	novel	known	Direct(PTR)
RNAATLASMIR01199	ANO3	miRNA	protein_coding	novel	known	Direct(PTR)
RNAATLASMIR01199	AP000695.6	miRNA	antisense	novel	known	Direct(PTR)
RNAATLASMIR01199	AP1S2	miRNA	protein_coding	novel	known	Direct(PTR)
RNAATLASMIR01199	ASIC1	miRNA	protein_coding	novel	known	Direct(PTR)
RNAATLASMIR01199	ASRGL1	miRNA	protein_coding	novel	known	Direct(PTR)
RNAATLASMIR01199	ATP10B	miRNA	protein_coding	novel	known	Direct(PTR)
RNAATLASMIR01199	ATP6V1C1	miRNA	protein_coding	novel	known	Direct(PTR)
RNAATLASMIR01199	B4GALNT2	miRNA	protein_coding	novel	known	Direct(PTR)
RNAATLASMIR01199	B4GAT1	miRNA	protein_coding	novel	known	Direct(PTR)
RNAATLASMIR01199	BIRC2	miRNA	protein_coding	novel	known	Direct(PTR)
RNAATLASMIR01199	BMP2K	miRNA	protein_coding	novel	known	Direct(PTR)
RNAATLASMIR01199	BMPR1A	miRNA	protein_coding	novel	known	Direct(PTR)
RNAATLASMIR01199	BTAF1	miRNA	protein_coding	novel	known	Direct(PTR)
RNAATLASMIR01199	BTBD1	miRNA	protein_coding	novel	known	Direct(PTR)
RNAATLASMIR01199	C10orf11	miRNA	protein_coding	novel	known	Direct(PTR)
RNAATLASMIR01199	C11orf45	miRNA	protein_coding	novel	known	Direct(PTR)
RNAATLASMIR01199	C1orf132	miRNA	lincRNA	novel	known	Direct(PTR)
RNAATLASMIR01199	C1orf43	miRNA	protein_coding	novel	known	Direct(PTR)
RNAATLASMIR01199	C20orf194	miRNA	protein_coding	novel	known	Direct(PTR)
RNAATLASMIR01199	C22orf34	miRNA	lincRNA	novel	known	Direct(PTR)
RNAATLASMIR01199	C9orf72	miRNA	protein_coding	novel	known	Direct(PTR)
RNAATLASMIR01199	CASC11	miRNA	lincRNA	novel	known	Direct(PTR)
RNAATLASMIR01199	CASC15	miRNA	lincRNA	novel	known	Direct(PTR)
RNAATLASMIR01199	CBFA2T3	miRNA	protein_coding	novel	known	Direct(PTR)
RNAATLASMIR01199	CCDC120	miRNA	protein_coding	novel	known	Direct(PTR)
RNAATLASMIR01199	CCDC144NL-AS1	miRNA	antisense	novel	known	Direct(PTR)
RNAATLASMIR01199	CCDC25	miRNA	protein_coding	novel	known	Direct(PTR)
RNAATLASMIR01199	CCNA2	miRNA	protein_coding	novel	known	Direct(PTR)
RNAATLASMIR01199	CCNT2-AS1	miRNA	antisense	novel	known	Direct(PTR)
RNAATLASMIR01199	CCNY	miRNA	protein_coding	novel	known	Direct(PTR)
RNAATLASMIR01199	CD200	miRNA	protein_coding	novel	known	Direct(PTR)
RNAATLASMIR01199	CDC42	miRNA	protein_coding	novel	known	Direct(PTR)
RNAATLASMIR01199	CELSR3	miRNA	protein_coding	novel	known	Direct(PTR)
RNAATLASMIR01199	CENPL	miRNA	protein_coding	novel	known	Direct(PTR)
RNAATLASMIR01199	CFLAR	miRNA	protein_coding	novel	known	Direct(PTR)
RNAATLASMIR01199	CH17-353B19.1	miRNA	lincRNA	novel	known	Direct(PTR)
RNAATLASMIR01199	CHD1	miRNA	protein_coding	novel	known	Direct(PTR)
RNAATLASMIR01199	CHD5	miRNA	protein_coding	novel	known	Direct(PTR)
RNAATLASMIR01199	CHN2	miRNA	protein_coding	novel	known	Direct(PTR)
RNAATLASMIR01199	chr1_117944807_117957453_+	miRNA	circRNA	novel	known	Direct(PTR)
RNAATLASMIR01199	chr1_117944807_117963271_+	miRNA	circRNA	novel	known	Direct(PTR)
RNAATLASMIR01199	chr1_117944807_118009049_+	miRNA	circRNA	novel	known	Direct(PTR)
RNAATLASMIR01199	chr15_52161413_52194233_+	miRNA	circRNA	novel	known	Direct(PTR)
RNAATLASMIR01199	chr22_21288066_21288532_+	miRNA	circRNA	novel	known	Direct(PTR)
RNAATLASMIR01199	chr2_24357988_24369956_+	miRNA	circRNA	novel	known	Direct(PTR)
RNAATLASMIR01199	chr2_61709514_61717911_-	miRNA	circRNA	novel	known	Direct(PTR)
RNAATLASMIR01199	chr2_61710091_61717911_-	miRNA	circRNA	novel	known	Direct(PTR)
RNAATLASMIR01199	chr2_71653589_71654544_+	miRNA	circRNA	novel	novel	Direct(PTR)
RNAATLASMIR01199	chr7_104714065_104717880_+	miRNA	circRNA	novel	known	Direct(PTR)
RNAATLASMIR01199	chr7_104714065_104719410_+	miRNA	circRNA	novel	known	Direct(PTR)
RNAATLASMIR01199	CKAP2	miRNA	protein_coding	novel	known	Direct(PTR)
RNAATLASMIR01199	CLIP4	miRNA	protein_coding	novel	known	Direct(PTR)
RNAATLASMIR01199	CLMP	miRNA	protein_coding	novel	known	Direct(PTR)
RNAATLASMIR01199	COL5A3	miRNA	protein_coding	novel	known	Direct(PTR)
RNAATLASMIR01199	CPSF2	miRNA	protein_coding	novel	known	Direct(PTR)
RNAATLASMIR01199	CTC-260E6.6	miRNA	antisense	novel	known	Direct(PTR)
RNAATLASMIR01199	CTC-304I17.6	miRNA	lincRNA	novel	known	Direct(PTR)
RNAATLASMIR01199	CTC-340A15.2	miRNA	antisense	novel	known	Direct(PTR)
RNAATLASMIR01199	CTD-2017D11.1	miRNA	lincRNA	novel	known	Direct(PTR)
RNAATLASMIR01199	CTD-2081C10.1	miRNA	lincRNA	novel	known	Direct(PTR)
RNAATLASMIR01199	CTD-2269F5.1	miRNA	antisense	novel	known	Direct(PTR)
RNAATLASMIR01199	CTD-2353F22.1	miRNA	antisense	novel	known	Direct(PTR)
RNAATLASMIR01199	CTD-2516F10.2	miRNA	antisense	novel	known	Direct(PTR)
RNAATLASMIR01199	CXCR4	miRNA	protein_coding	novel	known	Direct(PTR)
RNAATLASMIR01199	CYP1B1-AS1	miRNA	antisense	novel	known	Direct(PTR)
RNAATLASMIR01199	DCLK3	miRNA	protein_coding	novel	known	Direct(PTR)
RNAATLASMIR01199	DCUN1D3	miRNA	protein_coding	novel	known	Direct(PTR)
RNAATLASMIR01199	DLEU2	miRNA	antisense	novel	known	Direct(PTR)
RNAATLASMIR01199	DLG4	miRNA	protein_coding	novel	known	Direct(PTR)
RNAATLASMIR01199	DNAJB4	miRNA	protein_coding	novel	known	Direct(PTR)
RNAATLASMIR01199	DPF1	miRNA	protein_coding	novel	known	Direct(PTR)
RNAATLASMIR01199	DR1	miRNA	protein_coding	novel	known	Direct(PTR)
RNAATLASMIR01199	DTNA	miRNA	protein_coding	novel	known	Direct(PTR)
RNAATLASMIR01199	DUBR	miRNA	lincRNA	novel	known	Direct(PTR)
RNAATLASMIR01199	DYNC2H1	miRNA	protein_coding	novel	known	Direct(PTR)
RNAATLASMIR01199	EBF2	miRNA	protein_coding	novel	known	Direct(PTR)
RNAATLASMIR01199	EDEM1	miRNA	protein_coding	novel	known	Direct(PTR)
RNAATLASMIR01199	EEF1E1	miRNA	protein_coding	novel	known	Direct(PTR)
RNAATLASMIR01199	ELOVL2	miRNA	protein_coding	novel	known	Direct(PTR)
RNAATLASMIR01199	ENTPD1-AS1	miRNA	antisense	novel	known	Direct(PTR)
RNAATLASMIR01199	EPHA1-AS1	miRNA	antisense	novel	known	Direct(PTR)
RNAATLASMIR01199	EPHA5	miRNA	protein_coding	novel	known	Direct(PTR)
RNAATLASMIR01199	EPHA7	miRNA	protein_coding	novel	known	Direct(PTR)
RNAATLASMIR01199	EPHB2	miRNA	protein_coding	novel	known	Direct(PTR)
RNAATLASMIR01199	ESRRG	miRNA	protein_coding	novel	known	Direct(PTR)
RNAATLASMIR01199	EXOSC9	miRNA	protein_coding	novel	known	Direct(PTR)
RNAATLASMIR01199	FABP4	miRNA	protein_coding	novel	known	Direct(PTR)
RNAATLASMIR01199	FAM13A-AS1	miRNA	antisense	novel	known	Direct(PTR)
RNAATLASMIR01199	FAM19A1	miRNA	protein_coding	novel	known	Direct(PTR)
RNAATLASMIR01199	FAM46A	miRNA	protein_coding	novel	known	Direct(PTR)
RNAATLASMIR01199	FAM83F	miRNA	protein_coding	novel	known	Direct(PTR)
RNAATLASMIR01199	FAN1	miRNA	protein_coding	novel	known	Direct(PTR)
RNAATLASMIR01199	FAP	miRNA	protein_coding	novel	known	Direct(PTR)
RNAATLASMIR01199	FBN2	miRNA	protein_coding	novel	known	Direct(PTR)
RNAATLASMIR01199	FBXO11	miRNA	protein_coding	novel	known	Direct(PTR)
RNAATLASMIR01199	FBXO22	miRNA	protein_coding	novel	known	Direct(PTR)
RNAATLASMIR01199	FBXO42	miRNA	protein_coding	novel	known	Direct(PTR)
RNAATLASMIR01199	FCHSD2	miRNA	protein_coding	novel	known	Direct(PTR)
RNAATLASMIR01199	FGD5	miRNA	protein_coding	novel	known	Direct(PTR)
RNAATLASMIR01199	FGFR1OP2	miRNA	protein_coding	novel	known	Direct(PTR)
RNAATLASMIR01199	FIRRE	miRNA	lincRNA	novel	known	Direct(PTR)
RNAATLASMIR01199	FJX1	miRNA	protein_coding	novel	known	Direct(PTR)
RNAATLASMIR01199	FLG-AS1	miRNA	antisense	novel	known	Direct(PTR)
RNAATLASMIR01199	FNIP1	miRNA	protein_coding	novel	known	Direct(PTR)
RNAATLASMIR01199	FRAS1	miRNA	protein_coding	novel	known	Direct(PTR)
RNAATLASMIR01199	GAPVD1	miRNA	protein_coding	novel	known	Direct(PTR)
RNAATLASMIR01199	GATAD1	miRNA	protein_coding	novel	known	Direct(PTR)
RNAATLASMIR01199	GGA2	miRNA	protein_coding	novel	known	Direct(PTR)
RNAATLASMIR01199	GIN1	miRNA	protein_coding	novel	known	Direct(PTR)
RNAATLASMIR01199	GLIDR	miRNA	lincRNA	novel	known	Direct(PTR)
RNAATLASMIR01199	GMDS-AS1	miRNA	lincRNA	novel	known	Direct(PTR)
RNAATLASMIR01199	GMEB1	miRNA	protein_coding	novel	known	Direct(PTR)
RNAATLASMIR01199	GPC4	miRNA	protein_coding	novel	known	Direct(PTR)
RNAATLASMIR01199	GPN1	miRNA	protein_coding	novel	known	Direct(PTR)
RNAATLASMIR01199	GRAP2	miRNA	protein_coding	novel	known	Direct(PTR)
RNAATLASMIR01199	GRPR	miRNA	protein_coding	novel	known	Direct(PTR)
RNAATLASMIR01199	GS1-24F4.2	miRNA	lincRNA	novel	known	Direct(PTR)
RNAATLASMIR01199	GTF2H3	miRNA	protein_coding	novel	known	Direct(PTR)
RNAATLASMIR01199	HAND2-AS1	miRNA	antisense	novel	known	Direct(PTR)
RNAATLASMIR01199	HAS2	miRNA	protein_coding	novel	known	Direct(PTR)
RNAATLASMIR01199	HCAR2	miRNA	protein_coding	novel	known	Direct(PTR)
RNAATLASMIR01199	HCAR3	miRNA	protein_coding	novel	known	Direct(PTR)
RNAATLASMIR01199	HDAC9	miRNA	protein_coding	novel	known	Direct(PTR)
RNAATLASMIR01199	HEATR5A	miRNA	protein_coding	novel	known	Direct(PTR)
RNAATLASMIR01199	HECW2	miRNA	protein_coding	novel	known	Direct(PTR)
RNAATLASMIR01199	HLTF	miRNA	protein_coding	novel	known	Direct(PTR)
RNAATLASMIR01199	HMGA2	miRNA	protein_coding	novel	known	Direct(PTR)
RNAATLASMIR01199	HNRNPA1	miRNA	protein_coding	novel	known	Direct(PTR)
RNAATLASMIR01199	HNRNPA2B1	miRNA	protein_coding	novel	known	Direct(PTR)
RNAATLASMIR01199	IFNG-AS1	miRNA	antisense	novel	known	Direct(PTR)
RNAATLASMIR01199	IGF2R	miRNA	protein_coding	novel	known	Direct(PTR)
RNAATLASMIR01199	IMMP2L	miRNA	protein_coding	novel	known	Direct(PTR)
RNAATLASMIR01199	INTS6-AS1	miRNA	antisense	novel	known	Direct(PTR)
RNAATLASMIR01199	IRAK3	miRNA	protein_coding	novel	known	Direct(PTR)
RNAATLASMIR01199	ISPD-AS1	miRNA	antisense	novel	known	Direct(PTR)
RNAATLASMIR01199	JARID2	miRNA	protein_coding	novel	known	Direct(PTR)
RNAATLASMIR01199	JPH3	miRNA	protein_coding	novel	known	Direct(PTR)
RNAATLASMIR01199	KANK1	miRNA	protein_coding	novel	known	Direct(PTR)
RNAATLASMIR01199	KCNMA1	miRNA	protein_coding	novel	known	Direct(PTR)
RNAATLASMIR01199	KCTD1	miRNA	protein_coding	novel	known	Direct(PTR)
RNAATLASMIR01199	KIAA1324L	miRNA	protein_coding	novel	known	Direct(PTR)
RNAATLASMIR01199	KIAA1524	miRNA	protein_coding	novel	known	Direct(PTR)
RNAATLASMIR01199	LATS1	miRNA	protein_coding	novel	known	Direct(PTR)
RNAATLASMIR01199	LIFR-AS1	miRNA	antisense	novel	known	Direct(PTR)
RNAATLASMIR01199	LINC00298	miRNA	lincRNA	novel	known	Direct(PTR)
RNAATLASMIR01199	LINC00299	miRNA	lincRNA	novel	known	Direct(PTR)
RNAATLASMIR01199	LINC00461	miRNA	lincRNA	novel	known	Direct(PTR)
RNAATLASMIR01199	LINC00473	miRNA	lincRNA	novel	known	Direct(PTR)
RNAATLASMIR01199	LINC00474	miRNA	lincRNA	novel	known	Direct(PTR)
RNAATLASMIR01199	LINC00534	miRNA	lincRNA	novel	known	Direct(PTR)
RNAATLASMIR01199	LINC00578	miRNA	lincRNA	novel	known	Direct(PTR)
RNAATLASMIR01199	LINC00589	miRNA	lincRNA	novel	known	Direct(PTR)
RNAATLASMIR01199	LINC00598	miRNA	lincRNA	novel	known	Direct(PTR)
RNAATLASMIR01199	LINC00664	miRNA	lincRNA	novel	known	Direct(PTR)
RNAATLASMIR01199	LINC00670	miRNA	lincRNA	novel	known	Direct(PTR)
RNAATLASMIR01199	LINC00698	miRNA	lincRNA	novel	known	Direct(PTR)
RNAATLASMIR01199	LINC00704	miRNA	lincRNA	novel	known	Direct(PTR)
RNAATLASMIR01199	LINC00869	miRNA	lincRNA	novel	known	Direct(PTR)
RNAATLASMIR01199	LINC00882	miRNA	lincRNA	novel	known	Direct(PTR)
RNAATLASMIR01199	LINC00958	miRNA	lincRNA	novel	known	Direct(PTR)
RNAATLASMIR01199	LINC00969	miRNA	lincRNA	novel	known	Direct(PTR)
RNAATLASMIR01199	LINC01091	miRNA	lincRNA	novel	known	Direct(PTR)
RNAATLASMIR01199	LINC01111	miRNA	lincRNA	novel	known	Direct(PTR)
RNAATLASMIR01199	LINC01140	miRNA	lincRNA	novel	known	Direct(PTR)
RNAATLASMIR01199	LINC01141	miRNA	lincRNA	novel	known	Direct(PTR)
RNAATLASMIR01199	LINC01163	miRNA	lincRNA	novel	known	Direct(PTR)
RNAATLASMIR01199	LINC01184	miRNA	lincRNA	novel	known	Direct(PTR)
RNAATLASMIR01199	LINC01194	miRNA	lincRNA	novel	known	Direct(PTR)
RNAATLASMIR01199	LINC01266	miRNA	lincRNA	novel	known	Direct(PTR)
RNAATLASMIR01199	LINC01297	miRNA	lincRNA	novel	known	Direct(PTR)
RNAATLASMIR01199	LINC01322	miRNA	lincRNA	novel	known	Direct(PTR)
RNAATLASMIR01199	LINC01355	miRNA	lincRNA	novel	known	Direct(PTR)
RNAATLASMIR01199	LINC01411	miRNA	lincRNA	novel	known	Direct(PTR)
RNAATLASMIR01199	LINC01443	miRNA	lincRNA	novel	known	Direct(PTR)
RNAATLASMIR01199	LINC01446	miRNA	lincRNA	novel	known	Direct(PTR)
RNAATLASMIR01199	LINC01468	miRNA	lincRNA	novel	known	Direct(PTR)
RNAATLASMIR01199	LINC01572	miRNA	lincRNA	novel	known	Direct(PTR)
RNAATLASMIR01199	LINC01579	miRNA	lincRNA	novel	known	Direct(PTR)
RNAATLASMIR01199	LINC01588	miRNA	lincRNA	novel	known	Direct(PTR)
RNAATLASMIR01199	LINC01608	miRNA	lincRNA	novel	known	Direct(PTR)
RNAATLASMIR01199	LL22NC03-86G7.1	miRNA	antisense	novel	known	Direct(PTR)
RNAATLASMIR01199	LMO3	miRNA	protein_coding	novel	known	Direct(PTR)
RNAATLASMIR01199	LRRC40	miRNA	protein_coding	novel	known	Direct(PTR)
RNAATLASMIR01199	LTBP1	miRNA	protein_coding	novel	known	Direct(PTR)
RNAATLASMIR01199	LUCAT1	miRNA	lincRNA	novel	known	Direct(PTR)
RNAATLASMIR01199	LVCAT5	miRNA	lincRNA	novel	known	Direct(PTR)
RNAATLASMIR01199	LYSMD3	miRNA	protein_coding	novel	known	Direct(PTR)
RNAATLASMIR01199	MAP4K5	miRNA	protein_coding	novel	known	Direct(PTR)
RNAATLASMIR01199	MAP6	miRNA	protein_coding	novel	known	Direct(PTR)
RNAATLASMIR01199	MAPK9	miRNA	protein_coding	novel	known	Direct(PTR)
RNAATLASMIR01199	MCL1	miRNA	protein_coding	novel	known	Direct(PTR)
RNAATLASMIR01199	MCM3AP-AS1	miRNA	antisense	novel	known	Direct(PTR)
RNAATLASMIR01199	MEF2C-AS1	miRNA	antisense	novel	known	Direct(PTR)
RNAATLASMIR01199	MEG3	miRNA	lincRNA	novel	known	Direct(PTR)
RNAATLASMIR01199	MEG8	miRNA	lincRNA	novel	known	Direct(PTR)
RNAATLASMIR01199	MESDC2	miRNA	protein_coding	novel	known	Direct(PTR)
RNAATLASMIR01199	METAP2	miRNA	protein_coding	novel	known	Direct(PTR)
RNAATLASMIR01199	MIAT	miRNA	lincRNA	novel	known	Direct(PTR)
RNAATLASMIR01199	MIR217HG	miRNA	lincRNA	novel	known	Direct(PTR)
RNAATLASMIR01199	MIR222HG	miRNA	lincRNA	novel	known	Direct(PTR)
RNAATLASMIR01199	MIR3681HG	miRNA	lincRNA	novel	known	Direct(PTR)
RNAATLASMIR01199	MIR4500HG	miRNA	lincRNA	novel	known	Direct(PTR)
RNAATLASMIR01199	MIR99AHG	miRNA	lincRNA	novel	known	Direct(PTR)
RNAATLASMIR01199	MME	miRNA	protein_coding	novel	known	Direct(PTR)
RNAATLASMIR01199	MOB1B	miRNA	protein_coding	novel	known	Direct(PTR)
RNAATLASMIR01199	MOCS2	miRNA	protein_coding	novel	known	Direct(PTR)
RNAATLASMIR01199	MPZL2	miRNA	protein_coding	novel	known	Direct(PTR)
RNAATLASMIR01199	MSTRG.103081	miRNA	lincRNA	novel	novel	Direct(PTR)
RNAATLASMIR01199	MSTRG.12919	miRNA	lincRNA	novel	novel	Direct(PTR)
RNAATLASMIR01199	MSTRG.12926	miRNA	lincRNA	novel	novel	Direct(PTR)
RNAATLASMIR01199	MSTRG.13489	miRNA	lincRNA	novel	novel	Direct(PTR)
RNAATLASMIR01199	MSTRG.13696	miRNA	lincRNA	novel	novel	Direct(PTR)
RNAATLASMIR01199	MSTRG.16818	miRNA	lincRNA	novel	novel	Direct(PTR)
RNAATLASMIR01199	MSTRG.18698	miRNA	lincRNA	novel	novel	Direct(PTR)
RNAATLASMIR01199	MSTRG.19424	miRNA	antisense	novel	novel	Direct(PTR)
RNAATLASMIR01199	MSTRG.19566	miRNA	antisense	novel	novel	Direct(PTR)
RNAATLASMIR01199	MSTRG.21439	miRNA	antisense	novel	novel	Direct(PTR)
RNAATLASMIR01199	MSTRG.22502	miRNA	lincRNA	novel	novel	Direct(PTR)
RNAATLASMIR01199	MSTRG.23689	miRNA	lincRNA	novel	novel	Direct(PTR)
RNAATLASMIR01199	MSTRG.2373	miRNA	lincRNA	novel	novel	Direct(PTR)
RNAATLASMIR01199	MSTRG.24300	miRNA	lincRNA	novel	novel	Direct(PTR)
RNAATLASMIR01199	MSTRG.24934	miRNA	lincRNA	novel	novel	Direct(PTR)
RNAATLASMIR01199	MSTRG.25991	miRNA	lincRNA	novel	novel	Direct(PTR)
RNAATLASMIR01199	MSTRG.26677	miRNA	lincRNA	novel	novel	Direct(PTR)
RNAATLASMIR01199	MSTRG.28269	miRNA	lincRNA	novel	novel	Direct(PTR)
RNAATLASMIR01199	MSTRG.2860	miRNA	antisense	novel	novel	Direct(PTR)
RNAATLASMIR01199	MSTRG.29317	miRNA	antisense	novel	novel	Direct(PTR)
RNAATLASMIR01199	MSTRG.30207	miRNA	lincRNA	novel	novel	Direct(PTR)
RNAATLASMIR01199	MSTRG.31362	miRNA	lincRNA	novel	novel	Direct(PTR)
RNAATLASMIR01199	MSTRG.3185	miRNA	lincRNA	novel	novel	Direct(PTR)
RNAATLASMIR01199	MSTRG.33782	miRNA	lincRNA	novel	novel	Direct(PTR)
RNAATLASMIR01199	MSTRG.36232	miRNA	lincRNA	novel	novel	Direct(PTR)
RNAATLASMIR01199	MSTRG.38070	miRNA	lincRNA	novel	novel	Direct(PTR)
RNAATLASMIR01199	MSTRG.3877	miRNA	lincRNA	novel	novel	Direct(PTR)
RNAATLASMIR01199	MSTRG.42852	miRNA	lincRNA	novel	novel	Direct(PTR)
RNAATLASMIR01199	MSTRG.43049	miRNA	lincRNA	novel	novel	Direct(PTR)
RNAATLASMIR01199	MSTRG.48276	miRNA	lincRNA	novel	novel	Direct(PTR)
RNAATLASMIR01199	MSTRG.48441	miRNA	lincRNA	novel	novel	Direct(PTR)
RNAATLASMIR01199	MSTRG.50110	miRNA	lincRNA	novel	novel	Direct(PTR)
RNAATLASMIR01199	MSTRG.51725	miRNA	lincRNA	novel	novel	Direct(PTR)
RNAATLASMIR01199	MSTRG.52272	miRNA	lincRNA	novel	novel	Direct(PTR)
RNAATLASMIR01199	MSTRG.52895	miRNA	lincRNA	novel	novel	Direct(PTR)
RNAATLASMIR01199	MSTRG.53003	miRNA	lincRNA	novel	novel	Direct(PTR)
RNAATLASMIR01199	MSTRG.53031	miRNA	lincRNA	novel	novel	Direct(PTR)
RNAATLASMIR01199	MSTRG.53708	miRNA	lincRNA	novel	novel	Direct(PTR)
RNAATLASMIR01199	MSTRG.56117	miRNA	antisense	novel	novel	Direct(PTR)
RNAATLASMIR01199	MSTRG.56704	miRNA	lincRNA	novel	novel	Direct(PTR)
RNAATLASMIR01199	MSTRG.57220	miRNA	lincRNA	novel	novel	Direct(PTR)
RNAATLASMIR01199	MSTRG.57685	miRNA	lincRNA	novel	novel	Direct(PTR)
RNAATLASMIR01199	MSTRG.57789	miRNA	lincRNA	novel	novel	Direct(PTR)
RNAATLASMIR01199	MSTRG.62945	miRNA	lincRNA	novel	novel	Direct(PTR)
RNAATLASMIR01199	MSTRG.62969	miRNA	lincRNA	novel	novel	Direct(PTR)
RNAATLASMIR01199	MSTRG.64734	miRNA	lincRNA	novel	novel	Direct(PTR)
RNAATLASMIR01199	MSTRG.64817	miRNA	lincRNA	novel	novel	Direct(PTR)
RNAATLASMIR01199	MSTRG.65053	miRNA	lincRNA	novel	novel	Direct(PTR)
RNAATLASMIR01199	MSTRG.66478	miRNA	lincRNA	novel	novel	Direct(PTR)
RNAATLASMIR01199	MSTRG.66571	miRNA	lincRNA	novel	novel	Direct(PTR)
RNAATLASMIR01199	MSTRG.67078	miRNA	lincRNA	novel	novel	Direct(PTR)
RNAATLASMIR01199	MSTRG.67125	miRNA	lincRNA	novel	novel	Direct(PTR)
RNAATLASMIR01199	MSTRG.68223	miRNA	lincRNA	novel	novel	Direct(PTR)
RNAATLASMIR01199	MSTRG.69292	miRNA	antisense	novel	novel	Direct(PTR)
RNAATLASMIR01199	MSTRG.69430	miRNA	lincRNA	novel	novel	Direct(PTR)
RNAATLASMIR01199	MSTRG.71084	miRNA	lincRNA	novel	novel	Direct(PTR)
RNAATLASMIR01199	MSTRG.72309	miRNA	lincRNA	novel	novel	Direct(PTR)
RNAATLASMIR01199	MSTRG.72386	miRNA	lincRNA	novel	novel	Direct(PTR)
RNAATLASMIR01199	MSTRG.73115	miRNA	lincRNA	novel	novel	Direct(PTR)
RNAATLASMIR01199	MSTRG.75471	miRNA	lincRNA	novel	novel	Direct(PTR)
RNAATLASMIR01199	MSTRG.79322	miRNA	lincRNA	novel	novel	Direct(PTR)
RNAATLASMIR01199	MSTRG.80023	miRNA	lincRNA	novel	novel	Direct(PTR)
RNAATLASMIR01199	MSTRG.80418	miRNA	lincRNA	novel	novel	Direct(PTR)
RNAATLASMIR01199	MSTRG.8269	miRNA	lincRNA	novel	novel	Direct(PTR)
RNAATLASMIR01199	MSTRG.8408	miRNA	lincRNA	novel	novel	Direct(PTR)
RNAATLASMIR01199	MSTRG.84159	miRNA	lincRNA	novel	novel	Direct(PTR)
RNAATLASMIR01199	MSTRG.84210	miRNA	lincRNA	novel	novel	Direct(PTR)
RNAATLASMIR01199	MSTRG.86344	miRNA	antisense	novel	novel	Direct(PTR)
RNAATLASMIR01199	MSTRG.87295	miRNA	antisense	novel	novel	Direct(PTR)
RNAATLASMIR01199	MSTRG.93277	miRNA	lincRNA	novel	novel	Direct(PTR)
RNAATLASMIR01199	MSTRG.93892	miRNA	lincRNA	novel	novel	Direct(PTR)
RNAATLASMIR01199	MSTRG.94079	miRNA	lincRNA	novel	novel	Direct(PTR)
RNAATLASMIR01199	MSTRG.9463	miRNA	lincRNA	novel	novel	Direct(PTR)
RNAATLASMIR01199	MSTRG.95162	miRNA	lincRNA	novel	novel	Direct(PTR)
RNAATLASMIR01199	MSTRG.95201	miRNA	lincRNA	novel	novel	Direct(PTR)
RNAATLASMIR01199	MSTRG.96291	miRNA	lincRNA	novel	novel	Direct(PTR)
RNAATLASMIR01199	MSTRG.96971	miRNA	lincRNA	novel	novel	Direct(PTR)
RNAATLASMIR01199	MSTRG.97230	miRNA	antisense	novel	novel	Direct(PTR)
RNAATLASMIR01199	MSTRG.97668	miRNA	lincRNA	novel	novel	Direct(PTR)
RNAATLASMIR01199	MSTRG.9979	miRNA	lincRNA	novel	novel	Direct(PTR)
RNAATLASMIR01199	MTF2	miRNA	protein_coding	novel	known	Direct(PTR)
RNAATLASMIR01199	MTMR7	miRNA	protein_coding	novel	known	Direct(PTR)
RNAATLASMIR01199	MYCT1	miRNA	protein_coding	novel	known	Direct(PTR)
RNAATLASMIR01199	NAA16	miRNA	protein_coding	novel	known	Direct(PTR)
RNAATLASMIR01199	NAA25	miRNA	protein_coding	novel	known	Direct(PTR)
RNAATLASMIR01199	NANP	miRNA	protein_coding	novel	known	Direct(PTR)
RNAATLASMIR01199	NAPG	miRNA	protein_coding	novel	known	Direct(PTR)
RNAATLASMIR01199	NBEA	miRNA	protein_coding	novel	known	Direct(PTR)
RNAATLASMIR01199	NDRG3	miRNA	protein_coding	novel	known	Direct(PTR)
RNAATLASMIR01199	NDUFA5	miRNA	protein_coding	novel	known	Direct(PTR)
RNAATLASMIR01199	NFIC	miRNA	protein_coding	novel	known	Direct(PTR)
RNAATLASMIR01199	NOP14-AS1	miRNA	antisense	novel	known	Direct(PTR)
RNAATLASMIR01199	NOVA1	miRNA	protein_coding	novel	known	Direct(PTR)
RNAATLASMIR01199	NR2F2-AS1	miRNA	antisense	novel	known	Direct(PTR)
RNAATLASMIR01199	NR3C1	miRNA	protein_coding	novel	known	Direct(PTR)
RNAATLASMIR01199	NTRK2	miRNA	protein_coding	novel	known	Direct(PTR)
RNAATLASMIR01199	NUAK1	miRNA	protein_coding	novel	known	Direct(PTR)
RNAATLASMIR01199	NUTM2A-AS1	miRNA	antisense	novel	known	Direct(PTR)
RNAATLASMIR01199	NUTM2B-AS1	miRNA	antisense	novel	known	Direct(PTR)
RNAATLASMIR01199	OXNAD1	miRNA	protein_coding	novel	known	Direct(PTR)
RNAATLASMIR01199	PALB2	miRNA	protein_coding	novel	known	Direct(PTR)
RNAATLASMIR01199	PART1	miRNA	lincRNA	novel	known	Direct(PTR)
RNAATLASMIR01199	PDIK1L	miRNA	protein_coding	novel	known	Direct(PTR)
RNAATLASMIR01199	PHF6	miRNA	protein_coding	novel	known	Direct(PTR)
RNAATLASMIR01199	PKN2-AS1	miRNA	antisense	novel	known	Direct(PTR)
RNAATLASMIR01199	PLA2R1	miRNA	protein_coding	novel	known	Direct(PTR)
RNAATLASMIR01199	PLCH1	miRNA	protein_coding	novel	known	Direct(PTR)
RNAATLASMIR01199	PLXNA2	miRNA	protein_coding	novel	known	Direct(PTR)
RNAATLASMIR01199	POLK	miRNA	protein_coding	novel	known	Direct(PTR)
RNAATLASMIR01199	POT1-AS1	miRNA	antisense	novel	known	Direct(PTR)
RNAATLASMIR01199	PPM1E	miRNA	protein_coding	novel	known	Direct(PTR)
RNAATLASMIR01199	PPP1R1C	miRNA	protein_coding	novel	known	Direct(PTR)
RNAATLASMIR01199	PRLR	miRNA	protein_coding	novel	known	Direct(PTR)
RNAATLASMIR01199	PROX1-AS1	miRNA	antisense	novel	known	Direct(PTR)
RNAATLASMIR01199	PTPN3	miRNA	protein_coding	novel	known	Direct(PTR)
RNAATLASMIR01199	PTPRC	miRNA	protein_coding	novel	known	Direct(PTR)
RNAATLASMIR01199	PTPRR	miRNA	protein_coding	novel	known	Direct(PTR)
RNAATLASMIR01199	PTX3	miRNA	protein_coding	novel	known	Direct(PTR)
RNAATLASMIR01199	PVRL3-AS1	miRNA	antisense	novel	known	Direct(PTR)
RNAATLASMIR01199	RAB10	miRNA	protein_coding	novel	known	Direct(PTR)
RNAATLASMIR01199	RAB13	miRNA	protein_coding	novel	known	Direct(PTR)
RNAATLASMIR01199	RASSF8	miRNA	protein_coding	novel	known	Direct(PTR)
RNAATLASMIR01199	RBL1	miRNA	protein_coding	novel	known	Direct(PTR)
RNAATLASMIR01199	RELB	miRNA	protein_coding	novel	known	Direct(PTR)
RNAATLASMIR01199	RELL1	miRNA	protein_coding	novel	known	Direct(PTR)
RNAATLASMIR01199	RGS7BP	miRNA	protein_coding	novel	known	Direct(PTR)
RNAATLASMIR01199	RHOT1	miRNA	protein_coding	novel	known	Direct(PTR)
RNAATLASMIR01199	RNF170	miRNA	protein_coding	novel	known	Direct(PTR)
RNAATLASMIR01199	RNF217-AS1	miRNA	antisense	novel	known	Direct(PTR)
RNAATLASMIR01199	RNF217	miRNA	protein_coding	novel	known	Direct(PTR)
RNAATLASMIR01199	RNLS	miRNA	protein_coding	novel	known	Direct(PTR)
RNAATLASMIR01199	ROBO2	miRNA	protein_coding	novel	known	Direct(PTR)
RNAATLASMIR01199	RP1-101K10.6	miRNA	antisense	novel	known	Direct(PTR)
RNAATLASMIR01199	RP11-1008C21.1	miRNA	lincRNA	novel	known	Direct(PTR)
RNAATLASMIR01199	RP11-1149M10.2	miRNA	lincRNA	novel	known	Direct(PTR)
RNAATLASMIR01199	RP11-114G22.1	miRNA	lincRNA	novel	known	Direct(PTR)
RNAATLASMIR01199	RP11-114H23.1	miRNA	lincRNA	novel	known	Direct(PTR)
RNAATLASMIR01199	RP11-114M1.2	miRNA	lincRNA	novel	known	Direct(PTR)
RNAATLASMIR01199	RP11-114N19.3	miRNA	antisense	novel	known	Direct(PTR)
RNAATLASMIR01199	RP11-114O18.1	miRNA	lincRNA	novel	known	Direct(PTR)
RNAATLASMIR01199	RP11-120D5.1	miRNA	lincRNA	novel	known	Direct(PTR)
RNAATLASMIR01199	RP11-120J1.1	miRNA	antisense	novel	known	Direct(PTR)
RNAATLASMIR01199	RP11-142C4.6	miRNA	antisense	novel	known	Direct(PTR)
RNAATLASMIR01199	RP11-146I2.1	miRNA	lincRNA	novel	known	Direct(PTR)
RNAATLASMIR01199	RP11-147C23.1	miRNA	lincRNA	novel	known	Direct(PTR)
RNAATLASMIR01199	RP11-162D16.2	miRNA	antisense	novel	known	Direct(PTR)
RNAATLASMIR01199	RP11-163F15.1	miRNA	lincRNA	novel	known	Direct(PTR)
RNAATLASMIR01199	RP11-17A1.3	miRNA	antisense	novel	known	Direct(PTR)
RNAATLASMIR01199	RP11-184M15.1	miRNA	lincRNA	novel	known	Direct(PTR)
RNAATLASMIR01199	RP11-210M15.2	miRNA	lincRNA	novel	known	Direct(PTR)
RNAATLASMIR01199	RP11-221N13.3	miRNA	lincRNA	novel	known	Direct(PTR)
RNAATLASMIR01199	RP11-230G5.2	miRNA	lincRNA	novel	known	Direct(PTR)
RNAATLASMIR01199	RP11-234B24.4	miRNA	lincRNA	novel	known	Direct(PTR)
RNAATLASMIR01199	RP11-244M2.1	miRNA	lincRNA	novel	known	Direct(PTR)
RNAATLASMIR01199	RP11-262H14.4	miRNA	lincRNA	novel	known	Direct(PTR)
RNAATLASMIR01199	RP11-275N1.1	miRNA	lincRNA	novel	known	Direct(PTR)
RNAATLASMIR01199	RP11-286B14.2	miRNA	lincRNA	novel	known	Direct(PTR)
RNAATLASMIR01199	RP11-30J20.1	miRNA	lincRNA	novel	known	Direct(PTR)
RNAATLASMIR01199	RP11-356I2.4	miRNA	antisense	novel	known	Direct(PTR)
RNAATLASMIR01199	RP11-37B2.1	miRNA	lincRNA	novel	known	Direct(PTR)
RNAATLASMIR01199	RP11-390P2.4	miRNA	antisense	novel	known	Direct(PTR)
RNAATLASMIR01199	RP11-400D2.2	miRNA	lincRNA	novel	known	Direct(PTR)
RNAATLASMIR01199	RP11-400N13.3	miRNA	lincRNA	novel	known	Direct(PTR)
RNAATLASMIR01199	RP11-408N14.1	miRNA	lincRNA	novel	known	Direct(PTR)
RNAATLASMIR01199	RP11-436D23.1	miRNA	lincRNA	novel	known	Direct(PTR)
RNAATLASMIR01199	RP11-452H21.4	miRNA	lincRNA	novel	known	Direct(PTR)
RNAATLASMIR01199	RP11-479O9.4	miRNA	lincRNA	novel	known	Direct(PTR)
RNAATLASMIR01199	RP1-148H17.1	miRNA	lincRNA	novel	known	Direct(PTR)
RNAATLASMIR01199	RP11-506B6.6	miRNA	antisense	novel	known	Direct(PTR)
RNAATLASMIR01199	RP11-524N5.1	miRNA	lincRNA	novel	known	Direct(PTR)
RNAATLASMIR01199	RP11-553A21.3	miRNA	antisense	novel	known	Direct(PTR)
RNAATLASMIR01199	RP11-573D15.8	miRNA	antisense	novel	known	Direct(PTR)
RNAATLASMIR01199	RP11-608O21.1	miRNA	lincRNA	novel	known	Direct(PTR)
RNAATLASMIR01199	RP11-624C23.1	miRNA	antisense	novel	known	Direct(PTR)
RNAATLASMIR01199	RP11-706O15.1	miRNA	lincRNA	novel	known	Direct(PTR)
RNAATLASMIR01199	RP11-706O15.5	miRNA	lincRNA	novel	known	Direct(PTR)
RNAATLASMIR01199	RP11-725P16.2	miRNA	lincRNA	novel	known	Direct(PTR)
RNAATLASMIR01199	RP11-750H9.5	miRNA	antisense	novel	known	Direct(PTR)
RNAATLASMIR01199	RP11-76E12.1	miRNA	lincRNA	novel	known	Direct(PTR)
RNAATLASMIR01199	RP11-76I14.1	miRNA	lincRNA	novel	known	Direct(PTR)
RNAATLASMIR01199	RP11-79E3.3	miRNA	lincRNA	novel	known	Direct(PTR)
RNAATLASMIR01199	RP11-876F14.1	miRNA	lincRNA	novel	known	Direct(PTR)
RNAATLASMIR01199	RP11-883A18.3	miRNA	lincRNA	novel	known	Direct(PTR)
RNAATLASMIR01199	RP11-94M14.2	miRNA	lincRNA	novel	known	Direct(PTR)
RNAATLASMIR01199	RP11-96H19.1	miRNA	lincRNA	novel	known	Direct(PTR)
RNAATLASMIR01199	RP13-143G15.4	miRNA	antisense	novel	known	Direct(PTR)
RNAATLASMIR01199	RP13-884E18.2	miRNA	lincRNA	novel	known	Direct(PTR)
RNAATLASMIR01199	RP3-477O4.14	miRNA	antisense	novel	known	Direct(PTR)
RNAATLASMIR01199	RP3-500L14.2	miRNA	lincRNA	novel	known	Direct(PTR)
RNAATLASMIR01199	RP4-545C24.1	miRNA	antisense	novel	known	Direct(PTR)
RNAATLASMIR01199	RP5-1198O20.4	miRNA	lincRNA	novel	known	Direct(PTR)
RNAATLASMIR01199	RPA1	miRNA	protein_coding	novel	known	Direct(PTR)
RNAATLASMIR01199	RPS23	miRNA	protein_coding	novel	known	Direct(PTR)
RNAATLASMIR01199	RPS6KA3	miRNA	protein_coding	novel	known	Direct(PTR)
RNAATLASMIR01199	SDPR	miRNA	protein_coding	novel	known	Direct(PTR)
RNAATLASMIR01199	SEL1L	miRNA	protein_coding	novel	known	Direct(PTR)
RNAATLASMIR01199	SEMA3E	miRNA	protein_coding	novel	known	Direct(PTR)
RNAATLASMIR01199	SFMBT2	miRNA	protein_coding	novel	known	Direct(PTR)
RNAATLASMIR01199	SGIP1	miRNA	protein_coding	novel	known	Direct(PTR)
RNAATLASMIR01199	SH3PXD2A	miRNA	protein_coding	novel	known	Direct(PTR)
RNAATLASMIR01199	SLC25A24	miRNA	protein_coding	novel	known	Direct(PTR)
RNAATLASMIR01199	SLC37A3	miRNA	protein_coding	novel	known	Direct(PTR)
RNAATLASMIR01199	SLC8A1-AS1	miRNA	antisense	novel	known	Direct(PTR)
RNAATLASMIR01199	SLFN5	miRNA	protein_coding	novel	known	Direct(PTR)
RNAATLASMIR01199	SLITRK4	miRNA	protein_coding	novel	known	Direct(PTR)
RNAATLASMIR01199	SMIM15	miRNA	protein_coding	novel	known	Direct(PTR)
RNAATLASMIR01199	SNAI1	miRNA	protein_coding	novel	known	Direct(PTR)
RNAATLASMIR01199	SNAI2	miRNA	protein_coding	novel	known	Direct(PTR)
RNAATLASMIR01199	SNAPIN	miRNA	protein_coding	novel	known	Direct(PTR)
RNAATLASMIR01199	SNHG23	miRNA	lincRNA	novel	known	Direct(PTR)
RNAATLASMIR01199	SNRK	miRNA	protein_coding	novel	known	Direct(PTR)
RNAATLASMIR01199	SNX6	miRNA	protein_coding	novel	known	Direct(PTR)
RNAATLASMIR01199	SNX9	miRNA	protein_coding	novel	known	Direct(PTR)
RNAATLASMIR01199	SOX4	miRNA	protein_coding	novel	known	Direct(PTR)
RNAATLASMIR01199	SP2-AS1	miRNA	antisense	novel	known	Direct(PTR)
RNAATLASMIR01199	SPIN3	miRNA	protein_coding	novel	known	Direct(PTR)
RNAATLASMIR01199	SRP19	miRNA	protein_coding	novel	known	Direct(PTR)
RNAATLASMIR01199	STARD13	miRNA	protein_coding	novel	known	Direct(PTR)
RNAATLASMIR01199	STEAP4	miRNA	protein_coding	novel	known	Direct(PTR)
RNAATLASMIR01199	STX18-AS1	miRNA	antisense	novel	known	Direct(PTR)
RNAATLASMIR01199	STYK1	miRNA	protein_coding	novel	known	Direct(PTR)
RNAATLASMIR01199	SUN1	miRNA	protein_coding	novel	known	Direct(PTR)
RNAATLASMIR01199	SVIL-AS1	miRNA	antisense	novel	known	Direct(PTR)
RNAATLASMIR01199	TAF2	miRNA	protein_coding	novel	known	Direct(PTR)
RNAATLASMIR01199	TCF20	miRNA	protein_coding	novel	known	Direct(PTR)
RNAATLASMIR01199	TEX26-AS1	miRNA	antisense	novel	known	Direct(PTR)
RNAATLASMIR01199	TFAM	miRNA	protein_coding	novel	known	Direct(PTR)
RNAATLASMIR01199	TFEC	miRNA	protein_coding	novel	known	Direct(PTR)
RNAATLASMIR01199	TGM2	miRNA	protein_coding	novel	known	Direct(PTR)
RNAATLASMIR01199	THRB	miRNA	protein_coding	novel	known	Direct(PTR)
RNAATLASMIR01199	TMEM161B	miRNA	protein_coding	novel	known	Direct(PTR)
RNAATLASMIR01199	TMEM17	miRNA	protein_coding	novel	known	Direct(PTR)
RNAATLASMIR01199	TMEM181	miRNA	protein_coding	novel	known	Direct(PTR)
RNAATLASMIR01199	TMEM87A	miRNA	protein_coding	novel	known	Direct(PTR)
RNAATLASMIR01199	TMOD3	miRNA	protein_coding	novel	known	Direct(PTR)
RNAATLASMIR01199	TOX3	miRNA	protein_coding	novel	known	Direct(PTR)
RNAATLASMIR01199	TPM3	miRNA	protein_coding	novel	known	Direct(PTR)
RNAATLASMIR01199	TRERF1	miRNA	protein_coding	novel	known	Direct(PTR)
RNAATLASMIR01199	TRPM3	miRNA	protein_coding	novel	known	Direct(PTR)
RNAATLASMIR01199	TTN-AS1	miRNA	antisense	novel	known	Direct(PTR)
RNAATLASMIR01199	TTN	miRNA	protein_coding	novel	known	Direct(PTR)
RNAATLASMIR01199	TXNDC12	miRNA	protein_coding	novel	known	Direct(PTR)
RNAATLASMIR01199	UBA6-AS1	miRNA	antisense	novel	known	Direct(PTR)
RNAATLASMIR01199	UBE2H	miRNA	protein_coding	novel	known	Direct(PTR)
RNAATLASMIR01199	UBE2J1	miRNA	protein_coding	novel	known	Direct(PTR)
RNAATLASMIR01199	UBE2K	miRNA	protein_coding	novel	known	Direct(PTR)
RNAATLASMIR01199	UFD1L	miRNA	protein_coding	novel	known	Direct(PTR)
RNAATLASMIR01199	UFL1	miRNA	protein_coding	novel	known	Direct(PTR)
RNAATLASMIR01199	USP14	miRNA	protein_coding	novel	known	Direct(PTR)
RNAATLASMIR01199	USP46-AS1	miRNA	lincRNA	novel	known	Direct(PTR)
RNAATLASMIR01199	USP47	miRNA	protein_coding	novel	known	Direct(PTR)
RNAATLASMIR01199	VANGL1	miRNA	protein_coding	novel	known	Direct(PTR)
RNAATLASMIR01199	VSNL1	miRNA	protein_coding	novel	known	Direct(PTR)
RNAATLASMIR01199	WNK3	miRNA	protein_coding	novel	known	Direct(PTR)
RNAATLASMIR01199	WWC3	miRNA	protein_coding	novel	known	Direct(PTR)
RNAATLASMIR01199	XRN1	miRNA	protein_coding	novel	known	Direct(PTR)
RNAATLASMIR01199	XXbac-BPG154L12.4	miRNA	antisense	novel	known	Direct(PTR)
RNAATLASMIR01199	YLPM1	miRNA	protein_coding	novel	known	Direct(PTR)
RNAATLASMIR01199	ZBED3-AS1	miRNA	antisense	novel	known	Direct(PTR)
RNAATLASMIR01199	ZC3HAV1	miRNA	protein_coding	novel	known	Direct(PTR)
RNAATLASMIR01199	ZCCHC10	miRNA	protein_coding	novel	known	Direct(PTR)
RNAATLASMIR01199	ZDHHC17	miRNA	protein_coding	novel	known	Direct(PTR)
RNAATLASMIR01199	ZEB2-AS1	miRNA	antisense	novel	known	Direct(PTR)
RNAATLASMIR01199	ZNF22	miRNA	protein_coding	novel	known	Direct(PTR)
RNAATLASMIR01199	ZNF326	miRNA	protein_coding	novel	known	Direct(PTR)
RNAATLASMIR01199	ZNF33B	miRNA	protein_coding	novel	known	Direct(PTR)
RNAATLASMIR01199	ZNF396	miRNA	protein_coding	novel	known	Direct(PTR)
RNAATLASMIR01199	ZNF506	miRNA	protein_coding	novel	known	Direct(PTR)
RNAATLASMIR01199	ZNF582-AS1	miRNA	lincRNA	novel	known	Direct(PTR)
RNAATLASMIR01199	ZWILCH	miRNA	protein_coding	novel	known	Direct(PTR)
RNAATLASMIR01214	ABAT	miRNA	protein_coding	novel	known	Direct(PTR)
RNAATLASMIR01214	AC003088.1	miRNA	lincRNA	novel	known	Direct(PTR)
RNAATLASMIR01214	AC003090.1	miRNA	lincRNA	novel	known	Direct(PTR)
RNAATLASMIR01214	AC007128.1	miRNA	antisense	novel	known	Direct(PTR)
RNAATLASMIR01214	AC007131.2	miRNA	lincRNA	novel	known	Direct(PTR)
RNAATLASMIR01214	AC073283.4	miRNA	lincRNA	novel	known	Direct(PTR)
RNAATLASMIR01214	AC098617.1	miRNA	antisense	novel	known	Direct(PTR)
RNAATLASMIR01214	AC145110.1	miRNA	lincRNA	novel	known	Direct(PTR)
RNAATLASMIR01214	ACTL6A	miRNA	protein_coding	novel	known	Direct(PTR)
RNAATLASMIR01214	AEBP2	miRNA	protein_coding	novel	known	Direct(PTR)
RNAATLASMIR01214	AF121898.3	miRNA	antisense	novel	known	Direct(PTR)
RNAATLASMIR01214	ANAPC1	miRNA	protein_coding	novel	known	Direct(PTR)
RNAATLASMIR01214	AP001258.4	miRNA	lincRNA	novel	known	Direct(PTR)
RNAATLASMIR01214	ASPH	miRNA	protein_coding	novel	known	Direct(PTR)
RNAATLASMIR01214	ATL2	miRNA	protein_coding	novel	known	Direct(PTR)
RNAATLASMIR01214	ATP6V0A1	miRNA	protein_coding	novel	known	Direct(PTR)
RNAATLASMIR01214	BNC1	miRNA	protein_coding	novel	known	Direct(PTR)
RNAATLASMIR01214	BRD3	miRNA	protein_coding	novel	known	Direct(PTR)
RNAATLASMIR01214	CASC8	miRNA	antisense	novel	known	Direct(PTR)
RNAATLASMIR01214	CCNT1	miRNA	protein_coding	novel	known	Direct(PTR)
RNAATLASMIR01214	CDKN2B-AS1	miRNA	antisense	novel	known	Direct(PTR)
RNAATLASMIR01214	CEP76	miRNA	protein_coding	novel	known	Direct(PTR)
RNAATLASMIR01214	CH17-189H20.1	miRNA	lincRNA	novel	known	Direct(PTR)
RNAATLASMIR01214	CLEC12B	miRNA	protein_coding	novel	known	Direct(PTR)
RNAATLASMIR01214	COLCA1	miRNA	antisense	novel	known	Direct(PTR)
RNAATLASMIR01214	CREBZF	miRNA	protein_coding	novel	known	Direct(PTR)
RNAATLASMIR01214	CRNDE	miRNA	lincRNA	novel	known	Direct(PTR)
RNAATLASMIR01214	CTC-338M12.9	miRNA	lincRNA	novel	known	Direct(PTR)
RNAATLASMIR01214	CTC-340A15.2	miRNA	antisense	novel	known	Direct(PTR)
RNAATLASMIR01214	CTD-2378E12.1	miRNA	lincRNA	novel	known	Direct(PTR)
RNAATLASMIR01214	CXorf23	miRNA	protein_coding	novel	known	Direct(PTR)
RNAATLASMIR01214	DCC	miRNA	protein_coding	novel	known	Direct(PTR)
RNAATLASMIR01214	DLC1	miRNA	protein_coding	novel	known	Direct(PTR)
RNAATLASMIR01214	DLEU2	miRNA	antisense	novel	known	Direct(PTR)
RNAATLASMIR01214	DLX6-AS1	miRNA	antisense	novel	known	Direct(PTR)
RNAATLASMIR01214	DPF3	miRNA	protein_coding	novel	known	Direct(PTR)
RNAATLASMIR01214	EDIL3	miRNA	protein_coding	novel	known	Direct(PTR)
RNAATLASMIR01214	ELL2	miRNA	protein_coding	novel	known	Direct(PTR)
RNAATLASMIR01214	EPHA5	miRNA	protein_coding	novel	known	Direct(PTR)
RNAATLASMIR01214	FAM13B	miRNA	protein_coding	novel	known	Direct(PTR)
RNAATLASMIR01214	FANCC	miRNA	protein_coding	novel	known	Direct(PTR)
RNAATLASMIR01214	FGF12	miRNA	protein_coding	novel	known	Direct(PTR)
RNAATLASMIR01214	FOXP2	miRNA	protein_coding	novel	known	Direct(PTR)
RNAATLASMIR01214	FTX	miRNA	lincRNA	novel	known	Direct(PTR)
RNAATLASMIR01214	GDAP2	miRNA	protein_coding	novel	known	Direct(PTR)
RNAATLASMIR01214	GPATCH2	miRNA	protein_coding	novel	known	Direct(PTR)
RNAATLASMIR01214	GRIK2	miRNA	protein_coding	novel	known	Direct(PTR)
RNAATLASMIR01214	HAND2-AS1	miRNA	antisense	novel	known	Direct(PTR)
RNAATLASMIR01214	HDAC4	miRNA	protein_coding	novel	known	Direct(PTR)
RNAATLASMIR01214	HTR1F	miRNA	protein_coding	novel	known	Direct(PTR)
RNAATLASMIR01214	IKZF5	miRNA	protein_coding	novel	known	Direct(PTR)
RNAATLASMIR01214	INTS6-AS1	miRNA	antisense	novel	known	Direct(PTR)
RNAATLASMIR01214	ITGAE	miRNA	protein_coding	novel	known	Direct(PTR)
RNAATLASMIR01214	ITGAV	miRNA	protein_coding	novel	known	Direct(PTR)
RNAATLASMIR01214	KB-1568E2.1	miRNA	lincRNA	novel	known	Direct(PTR)
RNAATLASMIR01214	KC6	miRNA	lincRNA	novel	known	Direct(PTR)
RNAATLASMIR01214	KDM6A	miRNA	protein_coding	novel	known	Direct(PTR)
RNAATLASMIR01214	KLHL2	miRNA	protein_coding	novel	known	Direct(PTR)
RNAATLASMIR01214	LATS1	miRNA	protein_coding	novel	known	Direct(PTR)
RNAATLASMIR01214	LINC00266-4P	miRNA	lincRNA	novel	known	Direct(PTR)
RNAATLASMIR01214	LINC00298	miRNA	lincRNA	novel	known	Direct(PTR)
RNAATLASMIR01214	LINC00355	miRNA	lincRNA	novel	known	Direct(PTR)
RNAATLASMIR01214	LINC00458	miRNA	lincRNA	novel	known	Direct(PTR)
RNAATLASMIR01214	LINC00668	miRNA	lincRNA	novel	known	Direct(PTR)
RNAATLASMIR01214	LINC00869	miRNA	lincRNA	novel	known	Direct(PTR)
RNAATLASMIR01214	LINC00882	miRNA	lincRNA	novel	known	Direct(PTR)
RNAATLASMIR01214	LINC00894	miRNA	antisense	novel	known	Direct(PTR)
RNAATLASMIR01214	LINC00973	miRNA	lincRNA	novel	known	Direct(PTR)
RNAATLASMIR01214	LINC01021	miRNA	lincRNA	novel	known	Direct(PTR)
RNAATLASMIR01214	LINC01122	miRNA	lincRNA	novel	known	Direct(PTR)
RNAATLASMIR01214	LINC01151	miRNA	lincRNA	novel	known	Direct(PTR)
RNAATLASMIR01214	LINC01163	miRNA	lincRNA	novel	known	Direct(PTR)
RNAATLASMIR01214	LINC01266	miRNA	lincRNA	novel	known	Direct(PTR)
RNAATLASMIR01214	LINC01347	miRNA	lincRNA	novel	known	Direct(PTR)
RNAATLASMIR01214	LINC01355	miRNA	lincRNA	novel	known	Direct(PTR)
RNAATLASMIR01214	MAMDC2-AS1	miRNA	antisense	novel	known	Direct(PTR)
RNAATLASMIR01214	MAML2	miRNA	protein_coding	novel	known	Direct(PTR)
RNAATLASMIR01214	MAST4	miRNA	protein_coding	novel	known	Direct(PTR)
RNAATLASMIR01214	MBTPS2	miRNA	protein_coding	novel	known	Direct(PTR)
RNAATLASMIR01214	MED23	miRNA	protein_coding	novel	known	Direct(PTR)
RNAATLASMIR01214	MEF2C-AS1	miRNA	antisense	novel	known	Direct(PTR)
RNAATLASMIR01214	MIR181A1HG	miRNA	lincRNA	novel	known	Direct(PTR)
RNAATLASMIR01214	MIR646HG	miRNA	lincRNA	novel	known	Direct(PTR)
RNAATLASMIR01214	MIR7515HG	miRNA	lincRNA	novel	known	Direct(PTR)
RNAATLASMIR01214	MLLT10	miRNA	protein_coding	novel	known	Direct(PTR)
RNAATLASMIR01214	MPP7	miRNA	protein_coding	novel	known	Direct(PTR)
RNAATLASMIR01214	MS4A6A	miRNA	protein_coding	novel	known	Direct(PTR)
RNAATLASMIR01214	MSTRG.100211	miRNA	lincRNA	novel	novel	Direct(PTR)
RNAATLASMIR01214	MSTRG.101612	miRNA	lincRNA	novel	novel	Direct(PTR)
RNAATLASMIR01214	MSTRG.15813	miRNA	lincRNA	novel	novel	Direct(PTR)
RNAATLASMIR01214	MSTRG.17727	miRNA	lincRNA	novel	novel	Direct(PTR)
RNAATLASMIR01214	MSTRG.17823	miRNA	lincRNA	novel	novel	Direct(PTR)
RNAATLASMIR01214	MSTRG.22725	miRNA	lincRNA	novel	novel	Direct(PTR)
RNAATLASMIR01214	MSTRG.25597	miRNA	lincRNA	novel	novel	Direct(PTR)
RNAATLASMIR01214	MSTRG.26468	miRNA	lincRNA	novel	novel	Direct(PTR)
RNAATLASMIR01214	MSTRG.2726	miRNA	lincRNA	novel	novel	Direct(PTR)
RNAATLASMIR01214	MSTRG.27999	miRNA	lincRNA	novel	novel	Direct(PTR)
RNAATLASMIR01214	MSTRG.28352	miRNA	lincRNA	novel	novel	Direct(PTR)
RNAATLASMIR01214	MSTRG.29285	miRNA	lincRNA	novel	novel	Direct(PTR)
RNAATLASMIR01214	MSTRG.38070	miRNA	lincRNA	novel	novel	Direct(PTR)
RNAATLASMIR01214	MSTRG.38829	miRNA	antisense	novel	novel	Direct(PTR)
RNAATLASMIR01214	MSTRG.42852	miRNA	lincRNA	novel	novel	Direct(PTR)
RNAATLASMIR01214	MSTRG.43049	miRNA	lincRNA	novel	novel	Direct(PTR)
RNAATLASMIR01214	MSTRG.48276	miRNA	lincRNA	novel	novel	Direct(PTR)
RNAATLASMIR01214	MSTRG.50800	miRNA	lincRNA	novel	novel	Direct(PTR)
RNAATLASMIR01214	MSTRG.51268	miRNA	lincRNA	novel	novel	Direct(PTR)
RNAATLASMIR01214	MSTRG.51725	miRNA	lincRNA	novel	novel	Direct(PTR)
RNAATLASMIR01214	MSTRG.52026	miRNA	lincRNA	novel	novel	Direct(PTR)
RNAATLASMIR01214	MSTRG.5653	miRNA	lincRNA	novel	novel	Direct(PTR)
RNAATLASMIR01214	MSTRG.5729	miRNA	antisense	novel	novel	Direct(PTR)
RNAATLASMIR01214	MSTRG.58713	miRNA	lincRNA	novel	novel	Direct(PTR)
RNAATLASMIR01214	MSTRG.59951	miRNA	lincRNA	novel	novel	Direct(PTR)
RNAATLASMIR01214	MSTRG.62937	miRNA	lincRNA	novel	novel	Direct(PTR)
RNAATLASMIR01214	MSTRG.64817	miRNA	lincRNA	novel	novel	Direct(PTR)
RNAATLASMIR01214	MSTRG.66747	miRNA	lincRNA	novel	novel	Direct(PTR)
RNAATLASMIR01214	MSTRG.68146	miRNA	antisense	novel	novel	Direct(PTR)
RNAATLASMIR01214	MSTRG.68153	miRNA	lincRNA	novel	novel	Direct(PTR)
RNAATLASMIR01214	MSTRG.68243	miRNA	lincRNA	novel	novel	Direct(PTR)
RNAATLASMIR01214	MSTRG.68923	miRNA	lincRNA	novel	novel	Direct(PTR)
RNAATLASMIR01214	MSTRG.71084	miRNA	lincRNA	novel	novel	Direct(PTR)
RNAATLASMIR01214	MSTRG.71262	miRNA	lincRNA	novel	novel	Direct(PTR)
RNAATLASMIR01214	MSTRG.72309	miRNA	lincRNA	novel	novel	Direct(PTR)
RNAATLASMIR01214	MSTRG.7370	miRNA	lincRNA	novel	novel	Direct(PTR)
RNAATLASMIR01214	MSTRG.73832	miRNA	lincRNA	novel	novel	Direct(PTR)
RNAATLASMIR01214	MSTRG.8063	miRNA	lincRNA	novel	novel	Direct(PTR)
RNAATLASMIR01214	MSTRG.81504	miRNA	antisense	novel	novel	Direct(PTR)
RNAATLASMIR01214	MSTRG.82362	miRNA	lincRNA	novel	novel	Direct(PTR)
RNAATLASMIR01214	MSTRG.83565	miRNA	lincRNA	novel	novel	Direct(PTR)
RNAATLASMIR01214	MSTRG.84564	miRNA	lincRNA	novel	novel	Direct(PTR)
RNAATLASMIR01214	MSTRG.87860	miRNA	lincRNA	novel	novel	Direct(PTR)
RNAATLASMIR01214	MSTRG.92759	miRNA	lincRNA	novel	novel	Direct(PTR)
RNAATLASMIR01214	MSTRG.93463	miRNA	lincRNA	novel	novel	Direct(PTR)
RNAATLASMIR01214	MSTRG.93555	miRNA	lincRNA	novel	novel	Direct(PTR)
RNAATLASMIR01214	MSTRG.93756	miRNA	lincRNA	novel	novel	Direct(PTR)
RNAATLASMIR01214	MSTRG.95162	miRNA	lincRNA	novel	novel	Direct(PTR)
RNAATLASMIR01214	MSTRG.95677	miRNA	lincRNA	novel	novel	Direct(PTR)
RNAATLASMIR01214	MSTRG.96492	miRNA	lincRNA	novel	novel	Direct(PTR)
RNAATLASMIR01214	NAT1	miRNA	protein_coding	novel	known	Direct(PTR)
RNAATLASMIR01214	NOM1	miRNA	protein_coding	novel	known	Direct(PTR)
RNAATLASMIR01214	NR2F2-AS1	miRNA	antisense	novel	known	Direct(PTR)
RNAATLASMIR01214	NUDT21	miRNA	protein_coding	novel	known	Direct(PTR)
RNAATLASMIR01214	NUP54	miRNA	protein_coding	novel	known	Direct(PTR)
RNAATLASMIR01214	PALLD	miRNA	protein_coding	novel	known	Direct(PTR)
RNAATLASMIR01214	PHKA2-AS1	miRNA	antisense	novel	known	Direct(PTR)
RNAATLASMIR01214	PLEKHA8	miRNA	protein_coding	novel	known	Direct(PTR)
RNAATLASMIR01214	POT1-AS1	miRNA	antisense	novel	known	Direct(PTR)
RNAATLASMIR01214	PPARGC1B	miRNA	protein_coding	novel	known	Direct(PTR)
RNAATLASMIR01214	PSIP1	miRNA	protein_coding	novel	known	Direct(PTR)
RNAATLASMIR01214	PUS7	miRNA	protein_coding	novel	known	Direct(PTR)
RNAATLASMIR01214	RAB12	miRNA	protein_coding	novel	known	Direct(PTR)
RNAATLASMIR01214	RERE	miRNA	protein_coding	novel	known	Direct(PTR)
RNAATLASMIR01214	RFX3	miRNA	protein_coding	novel	known	Direct(PTR)
RNAATLASMIR01214	RNF139-AS1	miRNA	lincRNA	novel	known	Direct(PTR)
RNAATLASMIR01214	RP11-1102P16.1	miRNA	lincRNA	novel	known	Direct(PTR)
RNAATLASMIR01214	RP11-114H23.1	miRNA	lincRNA	novel	known	Direct(PTR)
RNAATLASMIR01214	RP11-120I21.2	miRNA	lincRNA	novel	known	Direct(PTR)
RNAATLASMIR01214	RP11-132N15.3	miRNA	lincRNA	novel	known	Direct(PTR)
RNAATLASMIR01214	RP11-141M1.3	miRNA	lincRNA	novel	known	Direct(PTR)
RNAATLASMIR01214	RP11-148L24.1	miRNA	lincRNA	novel	known	Direct(PTR)
RNAATLASMIR01214	RP11-191L9.4	miRNA	lincRNA	novel	known	Direct(PTR)
RNAATLASMIR01214	RP11-210L7.3	miRNA	lincRNA	novel	known	Direct(PTR)
RNAATLASMIR01214	RP11-227F19.1	miRNA	antisense	novel	known	Direct(PTR)
RNAATLASMIR01214	RP11-230G5.2	miRNA	lincRNA	novel	known	Direct(PTR)
RNAATLASMIR01214	RP11-281P23.2	miRNA	lincRNA	novel	known	Direct(PTR)
RNAATLASMIR01214	RP11-290F5.1	miRNA	lincRNA	novel	known	Direct(PTR)
RNAATLASMIR01214	RP11-314D7.2	miRNA	lincRNA	novel	known	Direct(PTR)
RNAATLASMIR01214	RP11-314N14.1	miRNA	lincRNA	novel	known	Direct(PTR)
RNAATLASMIR01214	RP11-353N4.6	miRNA	lincRNA	novel	known	Direct(PTR)
RNAATLASMIR01214	RP11-357P18.2	miRNA	lincRNA	novel	known	Direct(PTR)
RNAATLASMIR01214	RP11-368I23.2	miRNA	lincRNA	novel	known	Direct(PTR)
RNAATLASMIR01214	RP11-37B2.1	miRNA	lincRNA	novel	known	Direct(PTR)
RNAATLASMIR01214	RP1-137D17.1	miRNA	lincRNA	novel	known	Direct(PTR)
RNAATLASMIR01214	RP11-436D23.1	miRNA	lincRNA	novel	known	Direct(PTR)
RNAATLASMIR01214	RP11-444D3.1	miRNA	lincRNA	novel	known	Direct(PTR)
RNAATLASMIR01214	RP11-47P18.1	miRNA	lincRNA	novel	known	Direct(PTR)
RNAATLASMIR01214	RP11-480A16.1	miRNA	lincRNA	novel	known	Direct(PTR)
RNAATLASMIR01214	RP11-498P14.3	miRNA	lincRNA	novel	known	Direct(PTR)
RNAATLASMIR01214	RP11-532N4.2	miRNA	antisense	novel	known	Direct(PTR)
RNAATLASMIR01214	RP11-553A21.3	miRNA	antisense	novel	known	Direct(PTR)
RNAATLASMIR01214	RP11-575L7.4	miRNA	antisense	novel	known	Direct(PTR)
RNAATLASMIR01214	RP1-15D23.2	miRNA	lincRNA	novel	known	Direct(PTR)
RNAATLASMIR01214	RP11-608O21.1	miRNA	lincRNA	novel	known	Direct(PTR)
RNAATLASMIR01214	RP1-167A14.2	miRNA	antisense	novel	known	Direct(PTR)
RNAATLASMIR01214	RP11-76I14.1	miRNA	lincRNA	novel	known	Direct(PTR)
RNAATLASMIR01214	RP11-787B4.2	miRNA	lincRNA	novel	known	Direct(PTR)
RNAATLASMIR01214	RP4-669L17.10	miRNA	lincRNA	novel	known	Direct(PTR)
RNAATLASMIR01214	RP5-857K21.4	miRNA	lincRNA	novel	known	Direct(PTR)
RNAATLASMIR01214	SCAI	miRNA	protein_coding	novel	known	Direct(PTR)
RNAATLASMIR01214	SLC12A3	miRNA	protein_coding	novel	known	Direct(PTR)
RNAATLASMIR01214	SLC1A3	miRNA	protein_coding	novel	known	Direct(PTR)
RNAATLASMIR01214	SLC8A1-AS1	miRNA	antisense	novel	known	Direct(PTR)
RNAATLASMIR01214	SMARCA2	miRNA	protein_coding	novel	known	Direct(PTR)
RNAATLASMIR01214	SMC5-AS1	miRNA	antisense	novel	known	Direct(PTR)
RNAATLASMIR01214	SPAST	miRNA	protein_coding	novel	known	Direct(PTR)
RNAATLASMIR01214	SPG20	miRNA	protein_coding	novel	known	Direct(PTR)
RNAATLASMIR01214	SREK1	miRNA	protein_coding	novel	known	Direct(PTR)
RNAATLASMIR01214	SSR1	miRNA	protein_coding	novel	known	Direct(PTR)
RNAATLASMIR01214	STX18-AS1	miRNA	antisense	novel	known	Direct(PTR)
RNAATLASMIR01214	SUCLG2	miRNA	protein_coding	novel	known	Direct(PTR)
RNAATLASMIR01214	SUCO	miRNA	protein_coding	novel	known	Direct(PTR)
RNAATLASMIR01214	TARID	miRNA	antisense	novel	known	Direct(PTR)
RNAATLASMIR01214	TCHP	miRNA	protein_coding	novel	known	Direct(PTR)
RNAATLASMIR01214	TET1	miRNA	protein_coding	novel	known	Direct(PTR)
RNAATLASMIR01214	TEX41	miRNA	lincRNA	novel	known	Direct(PTR)
RNAATLASMIR01214	TOR1AIP2	miRNA	protein_coding	novel	known	Direct(PTR)
RNAATLASMIR01214	TRDN	miRNA	protein_coding	novel	known	Direct(PTR)
RNAATLASMIR01214	TREM1	miRNA	protein_coding	novel	known	Direct(PTR)
RNAATLASMIR01214	TSPOAP1-AS1	miRNA	antisense	novel	known	Direct(PTR)
RNAATLASMIR01214	TUBGCP3	miRNA	protein_coding	novel	known	Direct(PTR)
RNAATLASMIR01214	TUG1	miRNA	antisense	novel	known	Direct(PTR)
RNAATLASMIR01214	USP38	miRNA	protein_coding	novel	known	Direct(PTR)
RNAATLASMIR01214	VLDLR-AS1	miRNA	antisense	novel	known	Direct(PTR)
RNAATLASMIR01214	ZNF430	miRNA	protein_coding	novel	known	Direct(PTR)
RNAATLASMIR01214	ZNF493	miRNA	protein_coding	novel	known	Direct(PTR)
RNAATLASMIR01214	ZNF644	miRNA	protein_coding	novel	known	Direct(PTR)
RNAATLASMIR01218	AC010967.2	miRNA	lincRNA	novel	known	Direct(PTR)
RNAATLASMIR01218	AC104820.2	miRNA	lincRNA	novel	known	Direct(PTR)
RNAATLASMIR01218	AC159540.1	miRNA	lincRNA	novel	known	Direct(PTR)
RNAATLASMIR01218	ADAMTSL3	miRNA	protein_coding	novel	known	Direct(PTR)
RNAATLASMIR01218	AL162759.1	miRNA	lincRNA	novel	known	Direct(PTR)
RNAATLASMIR01218	C1orf132	miRNA	lincRNA	novel	known	Direct(PTR)
RNAATLASMIR01218	CH507-338C24.1	miRNA	lincRNA	novel	known	Direct(PTR)
RNAATLASMIR01218	CHM	miRNA	protein_coding	novel	known	Direct(PTR)
RNAATLASMIR01218	GALNTL6	miRNA	protein_coding	novel	known	Direct(PTR)
RNAATLASMIR01218	HCFC2	miRNA	protein_coding	novel	known	Direct(PTR)
RNAATLASMIR01218	LINC00598	miRNA	lincRNA	novel	known	Direct(PTR)
RNAATLASMIR01218	LINC01111	miRNA	lincRNA	novel	known	Direct(PTR)
RNAATLASMIR01218	LINC01197	miRNA	lincRNA	novel	known	Direct(PTR)
RNAATLASMIR01218	MALAT1	miRNA	lincRNA	novel	known	Direct(PTR)
RNAATLASMIR01218	MDM4	miRNA	protein_coding	novel	known	Direct(PTR)
RNAATLASMIR01218	MIR155HG	miRNA	lincRNA	novel	known	Direct(PTR)
RNAATLASMIR01218	MSTRG.10487	miRNA	lincRNA	novel	novel	Direct(PTR)
RNAATLASMIR01218	MSTRG.44865	miRNA	antisense	novel	novel	Direct(PTR)
RNAATLASMIR01218	MSTRG.53811	miRNA	lincRNA	novel	novel	Direct(PTR)
RNAATLASMIR01218	MSTRG.59526	miRNA	antisense	novel	novel	Direct(PTR)
RNAATLASMIR01218	MSTRG.71262	miRNA	lincRNA	novel	novel	Direct(PTR)
RNAATLASMIR01218	MSTRG.84190	miRNA	lincRNA	novel	novel	Direct(PTR)
RNAATLASMIR01218	MSTRG.84560	miRNA	lincRNA	novel	novel	Direct(PTR)
RNAATLASMIR01218	MSTRG.84564	miRNA	lincRNA	novel	novel	Direct(PTR)
RNAATLASMIR01218	MSTRG.93438	miRNA	lincRNA	novel	novel	Direct(PTR)
RNAATLASMIR01218	MSTRG.99688	miRNA	lincRNA	novel	novel	Direct(PTR)
RNAATLASMIR01218	NUTM2A-AS1	miRNA	antisense	novel	known	Direct(PTR)
RNAATLASMIR01218	OPRM1	miRNA	protein_coding	novel	known	Direct(PTR)
RNAATLASMIR01218	PRKG1-AS1	miRNA	antisense	novel	known	Direct(PTR)
RNAATLASMIR01218	PVT1	miRNA	lincRNA	novel	known	Direct(PTR)
RNAATLASMIR01218	RCOR3	miRNA	protein_coding	novel	known	Direct(PTR)
RNAATLASMIR01218	RP11-210L7.3	miRNA	lincRNA	novel	known	Direct(PTR)
RNAATLASMIR01218	RP11-217B7.3	miRNA	lincRNA	novel	known	Direct(PTR)
RNAATLASMIR01218	RP11-218E20.3	miRNA	lincRNA	novel	known	Direct(PTR)
RNAATLASMIR01218	RP11-362F19.1	miRNA	lincRNA	novel	known	Direct(PTR)
RNAATLASMIR01218	RP11-368I23.2	miRNA	lincRNA	novel	known	Direct(PTR)
RNAATLASMIR01218	RP11-506M13.3	miRNA	lincRNA	novel	known	Direct(PTR)
RNAATLASMIR01218	RP11-573D15.8	miRNA	antisense	novel	known	Direct(PTR)
RNAATLASMIR01218	RP11-717F1.2	miRNA	lincRNA	novel	known	Direct(PTR)
RNAATLASMIR01218	RP11-78F17.1	miRNA	lincRNA	novel	known	Direct(PTR)
RNAATLASMIR01218	RP11-81H3.2	miRNA	lincRNA	novel	known	Direct(PTR)
RNAATLASMIR01218	TTTY14	miRNA	lincRNA	novel	known	Direct(PTR)
RNAATLASMIR01218	UBE2K	miRNA	protein_coding	novel	known	Direct(PTR)
RNAATLASMIR01221	ADAMTS9-AS2	miRNA	antisense	novel	known	Direct(PTR)
RNAATLASMIR01221	HAND2-AS1	miRNA	antisense	novel	known	Direct(PTR)
RNAATLASMIR01221	KCNMA1-AS1	miRNA	antisense	novel	known	Direct(PTR)
RNAATLASMIR01221	MSTRG.52272	miRNA	lincRNA	novel	novel	Direct(PTR)
RNAATLASMIR01221	MSTRG.93438	miRNA	lincRNA	novel	novel	Direct(PTR)
RNAATLASMIR01221	RP11-250B2.3	miRNA	lincRNA	novel	known	Direct(PTR)
RNAATLASMIR01221	RP11-37B2.1	miRNA	lincRNA	novel	known	Direct(PTR)
RNAATLASMIR01221	RP1-15D23.2	miRNA	lincRNA	novel	known	Direct(PTR)
RNAATLASMIR01221	ST8SIA6-AS1	miRNA	antisense	novel	known	Direct(PTR)
RNAATLASMIR01221	TRAF3IP2-AS1	miRNA	antisense	novel	known	Direct(PTR)
RNAATLASMIR01221	TTN-AS1	miRNA	antisense	novel	known	Direct(PTR)
RNAATLASMIR01227	AC003958.2	miRNA	antisense	novel	known	Direct(PTR)
RNAATLASMIR01227	AC007128.1	miRNA	antisense	novel	known	Direct(PTR)
RNAATLASMIR01227	AC007277.3	miRNA	antisense	novel	known	Direct(PTR)
RNAATLASMIR01227	AC007392.3	miRNA	lincRNA	novel	known	Direct(PTR)
RNAATLASMIR01227	AC010976.2	miRNA	antisense	novel	known	Direct(PTR)
RNAATLASMIR01227	AC023115.2	miRNA	lincRNA	novel	known	Direct(PTR)
RNAATLASMIR01227	AC072062.3	miRNA	antisense	novel	known	Direct(PTR)
RNAATLASMIR01227	AC080094.1	miRNA	lincRNA	novel	known	Direct(PTR)
RNAATLASMIR01227	AC113617.1	miRNA	lincRNA	novel	known	Direct(PTR)
RNAATLASMIR01227	AC159540.1	miRNA	lincRNA	novel	known	Direct(PTR)
RNAATLASMIR01227	AEBP2	miRNA	protein_coding	novel	known	Direct(PTR)
RNAATLASMIR01227	ANKRD12	miRNA	protein_coding	novel	known	Direct(PTR)
RNAATLASMIR01227	ATP8B4	miRNA	protein_coding	novel	known	Direct(PTR)
RNAATLASMIR01227	BDNF-AS	miRNA	antisense	novel	known	Direct(PTR)
RNAATLASMIR01227	CASC15	miRNA	lincRNA	novel	known	Direct(PTR)
RNAATLASMIR01227	CDH19	miRNA	protein_coding	novel	known	Direct(PTR)
RNAATLASMIR01227	CDKN2B-AS1	miRNA	antisense	novel	known	Direct(PTR)
RNAATLASMIR01227	chr4_52729602_52758017_+	miRNA	circRNA	novel	known	Direct(PTR)
RNAATLASMIR01227	chr4_52729602_52765544_+	miRNA	circRNA	novel	known	Direct(PTR)
RNAATLASMIR01227	chr8_141745349_141762415_-	miRNA	circRNA	novel	known	Direct(PTR)
RNAATLASMIR01227	chr8_141749116_141762415_-	miRNA	circRNA	novel	known	Direct(PTR)
RNAATLASMIR01227	CLIC2	miRNA	protein_coding	novel	known	Direct(PTR)
RNAATLASMIR01227	CTC-546K23.1	miRNA	lincRNA	novel	known	Direct(PTR)
RNAATLASMIR01227	CUX1	miRNA	protein_coding	novel	known	Direct(PTR)
RNAATLASMIR01227	DIDO1	miRNA	protein_coding	novel	known	Direct(PTR)
RNAATLASMIR01227	DMXL1	miRNA	protein_coding	novel	known	Direct(PTR)
RNAATLASMIR01227	DROSHA	miRNA	protein_coding	novel	known	Direct(PTR)
RNAATLASMIR01227	EPHA1-AS1	miRNA	antisense	novel	known	Direct(PTR)
RNAATLASMIR01227	ERVMER61-1	miRNA	lincRNA	novel	known	Direct(PTR)
RNAATLASMIR01227	FOXG1-AS1	miRNA	antisense	novel	known	Direct(PTR)
RNAATLASMIR01227	GOLGA8A	miRNA	protein_coding	novel	known	Direct(PTR)
RNAATLASMIR01227	GOLGA8B	miRNA	protein_coding	novel	known	Direct(PTR)
RNAATLASMIR01227	HAND2-AS1	miRNA	antisense	novel	known	Direct(PTR)
RNAATLASMIR01227	ICA1L	miRNA	protein_coding	novel	known	Direct(PTR)
RNAATLASMIR01227	IFNG-AS1	miRNA	antisense	novel	known	Direct(PTR)
RNAATLASMIR01227	IL23R	miRNA	protein_coding	novel	known	Direct(PTR)
RNAATLASMIR01227	INTS6-AS1	miRNA	antisense	novel	known	Direct(PTR)
RNAATLASMIR01227	IQCH-AS1	miRNA	lincRNA	novel	known	Direct(PTR)
RNAATLASMIR01227	LEPR	miRNA	protein_coding	novel	known	Direct(PTR)
RNAATLASMIR01227	LINC00271	miRNA	lincRNA	novel	known	Direct(PTR)
RNAATLASMIR01227	LINC00342	miRNA	lincRNA	novel	known	Direct(PTR)
RNAATLASMIR01227	LINC00969	miRNA	lincRNA	novel	known	Direct(PTR)
RNAATLASMIR01227	LINC01010	miRNA	lincRNA	novel	known	Direct(PTR)
RNAATLASMIR01227	LINC01197	miRNA	lincRNA	novel	known	Direct(PTR)
RNAATLASMIR01227	LINC01222	miRNA	lincRNA	novel	known	Direct(PTR)
RNAATLASMIR01227	LINC01307	miRNA	lincRNA	novel	known	Direct(PTR)
RNAATLASMIR01227	LINC01317	miRNA	lincRNA	novel	known	Direct(PTR)
RNAATLASMIR01227	LINC01376	miRNA	lincRNA	novel	known	Direct(PTR)
RNAATLASMIR01227	MEF2C-AS1	miRNA	antisense	novel	known	Direct(PTR)
RNAATLASMIR01227	MGME1	miRNA	protein_coding	novel	known	Direct(PTR)
RNAATLASMIR01227	MIR29A	miRNA	lincRNA	novel	known	Direct(PTR)
RNAATLASMIR01227	MIR3681HG	miRNA	lincRNA	novel	known	Direct(PTR)
RNAATLASMIR01227	MIR4435-2HG	miRNA	lincRNA	novel	known	Direct(PTR)
RNAATLASMIR01227	MIR548XHG	miRNA	lincRNA	novel	known	Direct(PTR)
RNAATLASMIR01227	MIR7515HG	miRNA	lincRNA	novel	known	Direct(PTR)
RNAATLASMIR01227	MORC3	miRNA	protein_coding	novel	known	Direct(PTR)
RNAATLASMIR01227	MORN1	miRNA	protein_coding	novel	known	Direct(PTR)
RNAATLASMIR01227	MSTRG.10006	miRNA	lincRNA	novel	novel	Direct(PTR)
RNAATLASMIR01227	MSTRG.15786	miRNA	lincRNA	novel	novel	Direct(PTR)
RNAATLASMIR01227	MSTRG.21556	miRNA	lincRNA	novel	novel	Direct(PTR)
RNAATLASMIR01227	MSTRG.26021	miRNA	lincRNA	novel	novel	Direct(PTR)
RNAATLASMIR01227	MSTRG.26513	miRNA	lincRNA	novel	novel	Direct(PTR)
RNAATLASMIR01227	MSTRG.26677	miRNA	lincRNA	novel	novel	Direct(PTR)
RNAATLASMIR01227	MSTRG.28269	miRNA	lincRNA	novel	novel	Direct(PTR)
RNAATLASMIR01227	MSTRG.2860	miRNA	antisense	novel	novel	Direct(PTR)
RNAATLASMIR01227	MSTRG.3185	miRNA	lincRNA	novel	novel	Direct(PTR)
RNAATLASMIR01227	MSTRG.33782	miRNA	lincRNA	novel	novel	Direct(PTR)
RNAATLASMIR01227	MSTRG.42884	miRNA	lincRNA	novel	novel	Direct(PTR)
RNAATLASMIR01227	MSTRG.50502	miRNA	lincRNA	novel	novel	Direct(PTR)
RNAATLASMIR01227	MSTRG.52026	miRNA	lincRNA	novel	novel	Direct(PTR)
RNAATLASMIR01227	MSTRG.52632	miRNA	lincRNA	novel	novel	Direct(PTR)
RNAATLASMIR01227	MSTRG.54818	miRNA	lincRNA	novel	novel	Direct(PTR)
RNAATLASMIR01227	MSTRG.57220	miRNA	lincRNA	novel	novel	Direct(PTR)
RNAATLASMIR01227	MSTRG.58806	miRNA	lincRNA	novel	novel	Direct(PTR)
RNAATLASMIR01227	MSTRG.59053	miRNA	lincRNA	novel	novel	Direct(PTR)
RNAATLASMIR01227	MSTRG.64722	miRNA	lincRNA	novel	novel	Direct(PTR)
RNAATLASMIR01227	MSTRG.66571	miRNA	lincRNA	novel	novel	Direct(PTR)
RNAATLASMIR01227	MSTRG.69354	miRNA	lincRNA	novel	novel	Direct(PTR)
RNAATLASMIR01227	MSTRG.72001	miRNA	lincRNA	novel	novel	Direct(PTR)
RNAATLASMIR01227	MSTRG.72386	miRNA	lincRNA	novel	novel	Direct(PTR)
RNAATLASMIR01227	MSTRG.73832	miRNA	lincRNA	novel	novel	Direct(PTR)
RNAATLASMIR01227	MSTRG.79821	miRNA	antisense	novel	novel	Direct(PTR)
RNAATLASMIR01227	MSTRG.83643	miRNA	lincRNA	novel	novel	Direct(PTR)
RNAATLASMIR01227	MSTRG.84210	miRNA	lincRNA	novel	novel	Direct(PTR)
RNAATLASMIR01227	MSTRG.84564	miRNA	lincRNA	novel	novel	Direct(PTR)
RNAATLASMIR01227	MSTRG.89087	miRNA	antisense	novel	novel	Direct(PTR)
RNAATLASMIR01227	MSTRG.91674	miRNA	lincRNA	novel	novel	Direct(PTR)
RNAATLASMIR01227	MSTRG.93438	miRNA	lincRNA	novel	novel	Direct(PTR)
RNAATLASMIR01227	MSTRG.93555	miRNA	lincRNA	novel	novel	Direct(PTR)
RNAATLASMIR01227	MSTRG.94497	miRNA	lincRNA	novel	novel	Direct(PTR)
RNAATLASMIR01227	MSTRG.95066	miRNA	lincRNA	novel	novel	Direct(PTR)
RNAATLASMIR01227	MSTRG.95201	miRNA	lincRNA	novel	novel	Direct(PTR)
RNAATLASMIR01227	MSTRG.95677	miRNA	lincRNA	novel	novel	Direct(PTR)
RNAATLASMIR01227	MSTRG.95964	miRNA	lincRNA	novel	novel	Direct(PTR)
RNAATLASMIR01227	MSTRG.97502	miRNA	antisense	novel	novel	Direct(PTR)
RNAATLASMIR01227	NCOR1	miRNA	protein_coding	novel	known	Direct(PTR)
RNAATLASMIR01227	NEAT1	miRNA	lincRNA	novel	known	Direct(PTR)
RNAATLASMIR01227	NFATC3	miRNA	protein_coding	novel	known	Direct(PTR)
RNAATLASMIR01227	NUTM2B-AS1	miRNA	antisense	novel	known	Direct(PTR)
RNAATLASMIR01227	OSMR-AS1	miRNA	lincRNA	novel	known	Direct(PTR)
RNAATLASMIR01227	PPIP5K2	miRNA	protein_coding	novel	known	Direct(PTR)
RNAATLASMIR01227	PSPH	miRNA	protein_coding	novel	known	Direct(PTR)
RNAATLASMIR01227	PTPRO	miRNA	protein_coding	novel	known	Direct(PTR)
RNAATLASMIR01227	PVT1	miRNA	lincRNA	novel	known	Direct(PTR)
RNAATLASMIR01227	RP11-148L24.1	miRNA	lincRNA	novel	known	Direct(PTR)
RNAATLASMIR01227	RP11-161D15.3	miRNA	lincRNA	novel	known	Direct(PTR)
RNAATLASMIR01227	RP11-210L7.3	miRNA	lincRNA	novel	known	Direct(PTR)
RNAATLASMIR01227	RP11-227F19.1	miRNA	antisense	novel	known	Direct(PTR)
RNAATLASMIR01227	RP11-230G5.2	miRNA	lincRNA	novel	known	Direct(PTR)
RNAATLASMIR01227	RP11-308B16.2	miRNA	lincRNA	novel	known	Direct(PTR)
RNAATLASMIR01227	RP11-337C18.8	miRNA	antisense	novel	known	Direct(PTR)
RNAATLASMIR01227	RP11-355F16.1	miRNA	antisense	novel	known	Direct(PTR)
RNAATLASMIR01227	RP11-404F10.2	miRNA	antisense	novel	known	Direct(PTR)
RNAATLASMIR01227	RP11-459K23.2	miRNA	lincRNA	novel	known	Direct(PTR)
RNAATLASMIR01227	RP11-475O6.1	miRNA	lincRNA	novel	known	Direct(PTR)
RNAATLASMIR01227	RP11-53O19.1	miRNA	antisense	novel	known	Direct(PTR)
RNAATLASMIR01227	RP11-549K20.1	miRNA	lincRNA	novel	known	Direct(PTR)
RNAATLASMIR01227	RP11-706O15.3	miRNA	lincRNA	novel	known	Direct(PTR)
RNAATLASMIR01227	RP11-706O15.5	miRNA	lincRNA	novel	known	Direct(PTR)
RNAATLASMIR01227	RP11-78F17.1	miRNA	lincRNA	novel	known	Direct(PTR)
RNAATLASMIR01227	RP11-79E3.3	miRNA	lincRNA	novel	known	Direct(PTR)
RNAATLASMIR01227	RP11-81H3.2	miRNA	lincRNA	novel	known	Direct(PTR)
RNAATLASMIR01227	RP11-95M15.3	miRNA	lincRNA	novel	known	Direct(PTR)
RNAATLASMIR01227	RP1-200K18.1	miRNA	lincRNA	novel	known	Direct(PTR)
RNAATLASMIR01227	RP1-35C21.1	miRNA	lincRNA	novel	known	Direct(PTR)
RNAATLASMIR01227	RP1-60O19.1	miRNA	lincRNA	novel	known	Direct(PTR)
RNAATLASMIR01227	SLC8A1-AS1	miRNA	antisense	novel	known	Direct(PTR)
RNAATLASMIR01227	SLMAP	miRNA	protein_coding	novel	known	Direct(PTR)
RNAATLASMIR01227	SNHG22	miRNA	antisense	novel	known	Direct(PTR)
RNAATLASMIR01227	SNHG23	miRNA	lincRNA	novel	known	Direct(PTR)
RNAATLASMIR01227	SRPK1	miRNA	protein_coding	novel	known	Direct(PTR)
RNAATLASMIR01227	UNC5B	miRNA	protein_coding	novel	known	Direct(PTR)
RNAATLASMIR01227	WASF3-AS1	miRNA	antisense	novel	known	Direct(PTR)
RNAATLASMIR01227	ZNF385D-AS1	miRNA	antisense	novel	known	Direct(PTR)
RNAATLASMIR01230	AC005592.2	miRNA	antisense	novel	known	Direct(PTR)
RNAATLASMIR01230	AC007128.1	miRNA	antisense	novel	known	Direct(PTR)
RNAATLASMIR01230	AC007392.3	miRNA	lincRNA	novel	known	Direct(PTR)
RNAATLASMIR01230	AC007743.1	miRNA	antisense	novel	known	Direct(PTR)
RNAATLASMIR01230	AC008697.1	miRNA	antisense	novel	known	Direct(PTR)
RNAATLASMIR01230	AC012358.8	miRNA	antisense	novel	known	Direct(PTR)
RNAATLASMIR01230	AC144449.1	miRNA	antisense	novel	known	Direct(PTR)
RNAATLASMIR01230	ADAM9	miRNA	protein_coding	novel	known	Direct(PTR)
RNAATLASMIR01230	ADAMTS4	miRNA	protein_coding	novel	known	Direct(PTR)
RNAATLASMIR01230	ADAMTS9-AS1	miRNA	antisense	novel	known	Direct(PTR)
RNAATLASMIR01230	AJ006998.2	miRNA	lincRNA	novel	known	Direct(PTR)
RNAATLASMIR01230	AKAP8	miRNA	protein_coding	novel	known	Direct(PTR)
RNAATLASMIR01230	AL162759.1	miRNA	lincRNA	novel	known	Direct(PTR)
RNAATLASMIR01230	ARFGEF3	miRNA	protein_coding	novel	known	Direct(PTR)
RNAATLASMIR01230	ARHGAP23	miRNA	protein_coding	novel	known	Direct(PTR)
RNAATLASMIR01230	C7orf69	miRNA	antisense	novel	known	Direct(PTR)
RNAATLASMIR01230	CACNA1C	miRNA	protein_coding	novel	known	Direct(PTR)
RNAATLASMIR01230	CCDC144NL-AS1	miRNA	antisense	novel	known	Direct(PTR)
RNAATLASMIR01230	CD2AP	miRNA	protein_coding	novel	known	Direct(PTR)
RNAATLASMIR01230	CST3	miRNA	protein_coding	novel	known	Direct(PTR)
RNAATLASMIR01230	CTC-340A15.2	miRNA	antisense	novel	known	Direct(PTR)
RNAATLASMIR01230	CTD-2023N9.1	miRNA	antisense	novel	known	Direct(PTR)
RNAATLASMIR01230	CTD-2081C10.7	miRNA	lincRNA	novel	known	Direct(PTR)
RNAATLASMIR01230	DAB2IP	miRNA	protein_coding	novel	known	Direct(PTR)
RNAATLASMIR01230	DARS-AS1	miRNA	antisense	novel	known	Direct(PTR)
RNAATLASMIR01230	DGKZ	miRNA	protein_coding	novel	known	Direct(PTR)
RNAATLASMIR01230	DISC1	miRNA	protein_coding	novel	known	Direct(PTR)
RNAATLASMIR01230	DST	miRNA	protein_coding	novel	known	Direct(PTR)
RNAATLASMIR01230	DUBR	miRNA	lincRNA	novel	known	Direct(PTR)
RNAATLASMIR01230	EPHA1-AS1	miRNA	antisense	novel	known	Direct(PTR)
RNAATLASMIR01230	FGF10-AS1	miRNA	antisense	novel	known	Direct(PTR)
RNAATLASMIR01230	GABPB1-AS1	miRNA	antisense	novel	known	Direct(PTR)
RNAATLASMIR01230	GATA2-AS1	miRNA	antisense	novel	known	Direct(PTR)
RNAATLASMIR01230	GLIDR	miRNA	lincRNA	novel	known	Direct(PTR)
RNAATLASMIR01230	GMDS-AS1	miRNA	lincRNA	novel	known	Direct(PTR)
RNAATLASMIR01230	GRAPL	miRNA	protein_coding	novel	known	Direct(PTR)
RNAATLASMIR01230	GS1-24F4.2	miRNA	lincRNA	novel	known	Direct(PTR)
RNAATLASMIR01230	HECW2	miRNA	protein_coding	novel	known	Direct(PTR)
RNAATLASMIR01230	KAT6A	miRNA	protein_coding	novel	known	Direct(PTR)
RNAATLASMIR01230	LINC00240	miRNA	lincRNA	novel	known	Direct(PTR)
RNAATLASMIR01230	LINC00426	miRNA	lincRNA	novel	known	Direct(PTR)
RNAATLASMIR01230	LINC00458	miRNA	lincRNA	novel	known	Direct(PTR)
RNAATLASMIR01230	LINC00473	miRNA	lincRNA	novel	known	Direct(PTR)
RNAATLASMIR01230	LINC00534	miRNA	lincRNA	novel	known	Direct(PTR)
RNAATLASMIR01230	LINC00598	miRNA	lincRNA	novel	known	Direct(PTR)
RNAATLASMIR01230	LINC00623	miRNA	lincRNA	novel	known	Direct(PTR)
RNAATLASMIR01230	LINC00662	miRNA	lincRNA	novel	known	Direct(PTR)
RNAATLASMIR01230	LINC00670	miRNA	lincRNA	novel	known	Direct(PTR)
RNAATLASMIR01230	LINC00923	miRNA	lincRNA	novel	known	Direct(PTR)
RNAATLASMIR01230	LINC00941	miRNA	lincRNA	novel	known	Direct(PTR)
RNAATLASMIR01230	LINC00969	miRNA	lincRNA	novel	known	Direct(PTR)
RNAATLASMIR01230	LINC01013	miRNA	lincRNA	novel	known	Direct(PTR)
RNAATLASMIR01230	LINC01091	miRNA	lincRNA	novel	known	Direct(PTR)
RNAATLASMIR01230	LINC01094	miRNA	lincRNA	novel	known	Direct(PTR)
RNAATLASMIR01230	LINC01376	miRNA	lincRNA	novel	known	Direct(PTR)
RNAATLASMIR01230	LINC01471	miRNA	lincRNA	novel	known	Direct(PTR)
RNAATLASMIR01230	LINC01474	miRNA	lincRNA	novel	known	Direct(PTR)
RNAATLASMIR01230	LINC01504	miRNA	lincRNA	novel	known	Direct(PTR)
RNAATLASMIR01230	LINC-PINT	miRNA	antisense	novel	known	Direct(PTR)
RNAATLASMIR01230	MCM9	miRNA	protein_coding	novel	known	Direct(PTR)
RNAATLASMIR01230	ME2	miRNA	protein_coding	novel	known	Direct(PTR)
RNAATLASMIR01230	MIR217HG	miRNA	lincRNA	novel	known	Direct(PTR)
RNAATLASMIR01230	MIR646HG	miRNA	lincRNA	novel	known	Direct(PTR)
RNAATLASMIR01230	MLLT10	miRNA	protein_coding	novel	known	Direct(PTR)
RNAATLASMIR01230	MSTRG.12919	miRNA	lincRNA	novel	novel	Direct(PTR)
RNAATLASMIR01230	MSTRG.17913	miRNA	lincRNA	novel	novel	Direct(PTR)
RNAATLASMIR01230	MSTRG.20069	miRNA	lincRNA	novel	novel	Direct(PTR)
RNAATLASMIR01230	MSTRG.219	miRNA	lincRNA	novel	novel	Direct(PTR)
RNAATLASMIR01230	MSTRG.25991	miRNA	lincRNA	novel	novel	Direct(PTR)
RNAATLASMIR01230	MSTRG.2860	miRNA	antisense	novel	novel	Direct(PTR)
RNAATLASMIR01230	MSTRG.36232	miRNA	lincRNA	novel	novel	Direct(PTR)
RNAATLASMIR01230	MSTRG.42951	miRNA	lincRNA	novel	novel	Direct(PTR)
RNAATLASMIR01230	MSTRG.52547	miRNA	lincRNA	novel	novel	Direct(PTR)
RNAATLASMIR01230	MSTRG.54818	miRNA	lincRNA	novel	novel	Direct(PTR)
RNAATLASMIR01230	MSTRG.55175	miRNA	lincRNA	novel	novel	Direct(PTR)
RNAATLASMIR01230	MSTRG.59953	miRNA	lincRNA	novel	novel	Direct(PTR)
RNAATLASMIR01230	MSTRG.64348	miRNA	lincRNA	novel	novel	Direct(PTR)
RNAATLASMIR01230	MSTRG.64722	miRNA	lincRNA	novel	novel	Direct(PTR)
RNAATLASMIR01230	MSTRG.64942	miRNA	antisense	novel	novel	Direct(PTR)
RNAATLASMIR01230	MSTRG.66571	miRNA	lincRNA	novel	novel	Direct(PTR)
RNAATLASMIR01230	MSTRG.69882	miRNA	lincRNA	novel	novel	Direct(PTR)
RNAATLASMIR01230	MSTRG.71084	miRNA	lincRNA	novel	novel	Direct(PTR)
RNAATLASMIR01230	MSTRG.73574	miRNA	lincRNA	novel	novel	Direct(PTR)
RNAATLASMIR01230	MSTRG.75119	miRNA	lincRNA	novel	novel	Direct(PTR)
RNAATLASMIR01230	MSTRG.75338	miRNA	lincRNA	novel	novel	Direct(PTR)
RNAATLASMIR01230	MSTRG.75471	miRNA	lincRNA	novel	novel	Direct(PTR)
RNAATLASMIR01230	MSTRG.76091	miRNA	lincRNA	novel	novel	Direct(PTR)
RNAATLASMIR01230	MSTRG.76655	miRNA	lincRNA	novel	novel	Direct(PTR)
RNAATLASMIR01230	MSTRG.82362	miRNA	lincRNA	novel	novel	Direct(PTR)
RNAATLASMIR01230	MSTRG.84560	miRNA	lincRNA	novel	novel	Direct(PTR)
RNAATLASMIR01230	MSTRG.84564	miRNA	lincRNA	novel	novel	Direct(PTR)
RNAATLASMIR01230	MSTRG.8471	miRNA	lincRNA	novel	novel	Direct(PTR)
RNAATLASMIR01230	MSTRG.86083	miRNA	antisense	novel	novel	Direct(PTR)
RNAATLASMIR01230	MSTRG.86623	miRNA	lincRNA	novel	novel	Direct(PTR)
RNAATLASMIR01230	MSTRG.91674	miRNA	lincRNA	novel	novel	Direct(PTR)
RNAATLASMIR01230	MSTRG.95201	miRNA	lincRNA	novel	novel	Direct(PTR)
RNAATLASMIR01230	MSTRG.96675	miRNA	lincRNA	novel	novel	Direct(PTR)
RNAATLASMIR01230	NIPBL	miRNA	protein_coding	novel	known	Direct(PTR)
RNAATLASMIR01230	NUFIP1	miRNA	protein_coding	novel	known	Direct(PTR)
RNAATLASMIR01230	OLA1	miRNA	protein_coding	novel	known	Direct(PTR)
RNAATLASMIR01230	PAFAH1B2	miRNA	protein_coding	novel	known	Direct(PTR)
RNAATLASMIR01230	PART1	miRNA	lincRNA	novel	known	Direct(PTR)
RNAATLASMIR01230	PKD2	miRNA	protein_coding	novel	known	Direct(PTR)
RNAATLASMIR01230	PPP4R1	miRNA	protein_coding	novel	known	Direct(PTR)
RNAATLASMIR01230	PRPF40A	miRNA	protein_coding	novel	known	Direct(PTR)
RNAATLASMIR01230	PSMA3-AS1	miRNA	antisense	novel	known	Direct(PTR)
RNAATLASMIR01230	PVT1	miRNA	lincRNA	novel	known	Direct(PTR)
RNAATLASMIR01230	PWRN1	miRNA	lincRNA	novel	known	Direct(PTR)
RNAATLASMIR01230	RP11-111F5.4	miRNA	lincRNA	novel	known	Direct(PTR)
RNAATLASMIR01230	RP11-163F15.1	miRNA	lincRNA	novel	known	Direct(PTR)
RNAATLASMIR01230	RP11-197K6.1	miRNA	lincRNA	novel	known	Direct(PTR)
RNAATLASMIR01230	RP11-206L10.9	miRNA	lincRNA	novel	known	Direct(PTR)
RNAATLASMIR01230	RP11-211N8.2	miRNA	lincRNA	novel	known	Direct(PTR)
RNAATLASMIR01230	RP11-230G5.2	miRNA	lincRNA	novel	known	Direct(PTR)
RNAATLASMIR01230	RP11-262H14.4	miRNA	lincRNA	novel	known	Direct(PTR)
RNAATLASMIR01230	RP11-419I17.1	miRNA	lincRNA	novel	known	Direct(PTR)
RNAATLASMIR01230	RP11-475I24.3	miRNA	lincRNA	novel	known	Direct(PTR)
RNAATLASMIR01230	RP11-59D5__B.2	miRNA	antisense	novel	known	Direct(PTR)
RNAATLASMIR01230	RP1-15D23.2	miRNA	lincRNA	novel	known	Direct(PTR)
RNAATLASMIR01230	RP11-608O21.1	miRNA	lincRNA	novel	known	Direct(PTR)
RNAATLASMIR01230	RP11-624L4.1	miRNA	lincRNA	novel	known	Direct(PTR)
RNAATLASMIR01230	RP11-636O21.2	miRNA	lincRNA	novel	known	Direct(PTR)
RNAATLASMIR01230	RP11-696N14.1	miRNA	antisense	novel	known	Direct(PTR)
RNAATLASMIR01230	RP11-712B9.2	miRNA	antisense	novel	known	Direct(PTR)
RNAATLASMIR01230	RP11-79E3.3	miRNA	lincRNA	novel	known	Direct(PTR)
RNAATLASMIR01230	RP11-89K10.1	miRNA	antisense	novel	known	Direct(PTR)
RNAATLASMIR01230	RP11-96H19.1	miRNA	lincRNA	novel	known	Direct(PTR)
RNAATLASMIR01230	RP5-827C21.2	miRNA	antisense	novel	known	Direct(PTR)
RNAATLASMIR01230	RTKN2	miRNA	protein_coding	novel	known	Direct(PTR)
RNAATLASMIR01230	RUFY2	miRNA	protein_coding	novel	known	Direct(PTR)
RNAATLASMIR01230	SLC26A11	miRNA	protein_coding	novel	known	Direct(PTR)
RNAATLASMIR01230	SLC8A1-AS1	miRNA	antisense	novel	known	Direct(PTR)
RNAATLASMIR01230	STX18-AS1	miRNA	antisense	novel	known	Direct(PTR)
RNAATLASMIR01230	TMEM132E	miRNA	protein_coding	novel	known	Direct(PTR)
RNAATLASMIR01230	TMEM161B-AS1	miRNA	antisense	novel	known	Direct(PTR)
RNAATLASMIR01230	TP53	miRNA	protein_coding	novel	known	Direct(PTR)
RNAATLASMIR01230	TRERF1	miRNA	protein_coding	novel	known	Direct(PTR)
RNAATLASMIR01230	TSPOAP1-AS1	miRNA	antisense	novel	known	Direct(PTR)
RNAATLASMIR01230	UBE2V2	miRNA	protein_coding	novel	known	Direct(PTR)
RNAATLASMIR01230	VLDLR-AS1	miRNA	antisense	novel	known	Direct(PTR)
RNAATLASMIR01230	VPS13C	miRNA	protein_coding	novel	known	Direct(PTR)
RNAATLASMIR01230	WDR11	miRNA	protein_coding	novel	known	Direct(PTR)
RNAATLASMIR01252	AC003075.4	miRNA	antisense	novel	known	Direct(PTR)
RNAATLASMIR01252	AC007128.1	miRNA	antisense	novel	known	Direct(PTR)
RNAATLASMIR01252	AC009404.2	miRNA	lincRNA	novel	known	Direct(PTR)
RNAATLASMIR01252	AC010967.2	miRNA	lincRNA	novel	known	Direct(PTR)
RNAATLASMIR01252	AC012594.1	miRNA	antisense	novel	known	Direct(PTR)
RNAATLASMIR01252	AC053503.4	miRNA	antisense	novel	known	Direct(PTR)
RNAATLASMIR01252	AC098617.1	miRNA	antisense	novel	known	Direct(PTR)
RNAATLASMIR01252	ADAMTS4	miRNA	protein_coding	novel	known	Direct(PTR)
RNAATLASMIR01252	ADGRE5	miRNA	protein_coding	novel	known	Direct(PTR)
RNAATLASMIR01252	ADGRL3	miRNA	protein_coding	novel	known	Direct(PTR)
RNAATLASMIR01252	AK3	miRNA	protein_coding	novel	known	Direct(PTR)
RNAATLASMIR01252	AKIRIN1	miRNA	protein_coding	novel	known	Direct(PTR)
RNAATLASMIR01252	AL162759.1	miRNA	lincRNA	novel	known	Direct(PTR)
RNAATLASMIR01252	ALG13	miRNA	protein_coding	novel	known	Direct(PTR)
RNAATLASMIR01252	AP000472.2	miRNA	lincRNA	novel	known	Direct(PTR)
RNAATLASMIR01252	AP000695.6	miRNA	antisense	novel	known	Direct(PTR)
RNAATLASMIR01252	AP1S2	miRNA	protein_coding	novel	known	Direct(PTR)
RNAATLASMIR01252	APTR	miRNA	lincRNA	novel	known	Direct(PTR)
RNAATLASMIR01252	ARID3A	miRNA	protein_coding	novel	known	Direct(PTR)
RNAATLASMIR01252	ARID4A	miRNA	protein_coding	novel	known	Direct(PTR)
RNAATLASMIR01252	ASS1	miRNA	protein_coding	novel	known	Direct(PTR)
RNAATLASMIR01252	ATF7	miRNA	protein_coding	novel	known	Direct(PTR)
RNAATLASMIR01252	ATRX	miRNA	protein_coding	novel	known	Direct(PTR)
RNAATLASMIR01252	BAZ2B	miRNA	protein_coding	novel	known	Direct(PTR)
RNAATLASMIR01252	BMP1	miRNA	protein_coding	novel	known	Direct(PTR)
RNAATLASMIR01252	BRWD1	miRNA	protein_coding	novel	known	Direct(PTR)
RNAATLASMIR01252	BZW1	miRNA	protein_coding	novel	known	Direct(PTR)
RNAATLASMIR01252	C3orf14	miRNA	protein_coding	novel	known	Direct(PTR)
RNAATLASMIR01252	CACNA2D1	miRNA	protein_coding	novel	known	Direct(PTR)
RNAATLASMIR01252	CASC11	miRNA	lincRNA	novel	known	Direct(PTR)
RNAATLASMIR01252	CCDC34	miRNA	protein_coding	novel	known	Direct(PTR)
RNAATLASMIR01252	CCNT2-AS1	miRNA	antisense	novel	known	Direct(PTR)
RNAATLASMIR01252	CCSER1	miRNA	protein_coding	novel	known	Direct(PTR)
RNAATLASMIR01252	CD2AP	miRNA	protein_coding	novel	known	Direct(PTR)
RNAATLASMIR01252	CH17-408M7.1	miRNA	lincRNA	novel	known	Direct(PTR)
RNAATLASMIR01252	CHD9	miRNA	protein_coding	novel	known	Direct(PTR)
RNAATLASMIR01252	CHMP3	miRNA	protein_coding	novel	known	Direct(PTR)
RNAATLASMIR01252	chr1_35846859_35854683_+	miRNA	circRNA	novel	known	Direct(PTR)
RNAATLASMIR01252	CRLF3	miRNA	protein_coding	novel	known	Direct(PTR)
RNAATLASMIR01252	CTC-255N20.1	miRNA	antisense	novel	known	Direct(PTR)
RNAATLASMIR01252	CTTNBP2NL	miRNA	protein_coding	novel	known	Direct(PTR)
RNAATLASMIR01252	DLGAP4	miRNA	protein_coding	novel	known	Direct(PTR)
RNAATLASMIR01252	DNMT1	miRNA	protein_coding	novel	known	Direct(PTR)
RNAATLASMIR01252	DTNA	miRNA	protein_coding	novel	known	Direct(PTR)
RNAATLASMIR01252	ELN	miRNA	protein_coding	novel	known	Direct(PTR)
RNAATLASMIR01252	ENTPD1-AS1	miRNA	antisense	novel	known	Direct(PTR)
RNAATLASMIR01252	FAM19A2	miRNA	protein_coding	novel	known	Direct(PTR)
RNAATLASMIR01252	FILIP1	miRNA	protein_coding	novel	known	Direct(PTR)
RNAATLASMIR01252	FIRRE	miRNA	lincRNA	novel	known	Direct(PTR)
RNAATLASMIR01252	FLJ22447	miRNA	lincRNA	novel	known	Direct(PTR)
RNAATLASMIR01252	FOXP1	miRNA	protein_coding	novel	known	Direct(PTR)
RNAATLASMIR01252	GALNT7	miRNA	protein_coding	novel	known	Direct(PTR)
RNAATLASMIR01252	GHR	miRNA	protein_coding	novel	known	Direct(PTR)
RNAATLASMIR01252	GK5	miRNA	protein_coding	novel	known	Direct(PTR)
RNAATLASMIR01252	GLS	miRNA	protein_coding	novel	known	Direct(PTR)
RNAATLASMIR01252	HBS1L	miRNA	protein_coding	novel	known	Direct(PTR)
RNAATLASMIR01252	HEY1	miRNA	protein_coding	novel	known	Direct(PTR)
RNAATLASMIR01252	HMGCR	miRNA	protein_coding	novel	known	Direct(PTR)
RNAATLASMIR01252	HS6ST3	miRNA	protein_coding	novel	known	Direct(PTR)
RNAATLASMIR01252	ICE1	miRNA	protein_coding	novel	known	Direct(PTR)
RNAATLASMIR01252	IFNG-AS1	miRNA	antisense	novel	known	Direct(PTR)
RNAATLASMIR01252	ILF2	miRNA	protein_coding	novel	known	Direct(PTR)
RNAATLASMIR01252	INTS6	miRNA	protein_coding	novel	known	Direct(PTR)
RNAATLASMIR01252	KBTBD11-OT1	miRNA	lincRNA	novel	known	Direct(PTR)
RNAATLASMIR01252	KCNMB2-AS1	miRNA	antisense	novel	known	Direct(PTR)
RNAATLASMIR01252	KDM4C	miRNA	protein_coding	novel	known	Direct(PTR)
RNAATLASMIR01252	KL	miRNA	protein_coding	novel	known	Direct(PTR)
RNAATLASMIR01252	LACC1	miRNA	protein_coding	novel	known	Direct(PTR)
RNAATLASMIR01252	LAT2	miRNA	protein_coding	novel	known	Direct(PTR)
RNAATLASMIR01252	LIN9	miRNA	protein_coding	novel	known	Direct(PTR)
RNAATLASMIR01252	LINC00504	miRNA	lincRNA	novel	known	Direct(PTR)
RNAATLASMIR01252	LINC00506	miRNA	lincRNA	novel	known	Direct(PTR)
RNAATLASMIR01252	LINC00598	miRNA	lincRNA	novel	known	Direct(PTR)
RNAATLASMIR01252	LINC00607	miRNA	lincRNA	novel	known	Direct(PTR)
RNAATLASMIR01252	LINC00616	miRNA	lincRNA	novel	known	Direct(PTR)
RNAATLASMIR01252	LINC00632	miRNA	lincRNA	novel	known	Direct(PTR)
RNAATLASMIR01252	LINC00662	miRNA	lincRNA	novel	known	Direct(PTR)
RNAATLASMIR01252	LINC00882	miRNA	lincRNA	novel	known	Direct(PTR)
RNAATLASMIR01252	LINC00894	miRNA	antisense	novel	known	Direct(PTR)
RNAATLASMIR01252	LINC01021	miRNA	lincRNA	novel	known	Direct(PTR)
RNAATLASMIR01252	LINC01111	miRNA	lincRNA	novel	known	Direct(PTR)
RNAATLASMIR01252	LINC01206	miRNA	lincRNA	novel	known	Direct(PTR)
RNAATLASMIR01252	LINC01229	miRNA	lincRNA	novel	known	Direct(PTR)
RNAATLASMIR01252	LINC01297	miRNA	lincRNA	novel	known	Direct(PTR)
RNAATLASMIR01252	LINC01317	miRNA	lincRNA	novel	known	Direct(PTR)
RNAATLASMIR01252	LINC01446	miRNA	lincRNA	novel	known	Direct(PTR)
RNAATLASMIR01252	LINC01504	miRNA	lincRNA	novel	known	Direct(PTR)
RNAATLASMIR01252	LINC01515	miRNA	lincRNA	novel	known	Direct(PTR)
RNAATLASMIR01252	LINC01535	miRNA	lincRNA	novel	known	Direct(PTR)
RNAATLASMIR01252	LOXL1-AS1	miRNA	antisense	novel	known	Direct(PTR)
RNAATLASMIR01252	LRBA	miRNA	protein_coding	novel	known	Direct(PTR)
RNAATLASMIR01252	LRRC58	miRNA	protein_coding	novel	known	Direct(PTR)
RNAATLASMIR01252	LYPLAL1	miRNA	protein_coding	novel	known	Direct(PTR)
RNAATLASMIR01252	LYST	miRNA	protein_coding	novel	known	Direct(PTR)
RNAATLASMIR01252	MALAT1	miRNA	lincRNA	novel	known	Direct(PTR)
RNAATLASMIR01252	MCM9	miRNA	protein_coding	novel	known	Direct(PTR)
RNAATLASMIR01252	MDM1	miRNA	protein_coding	novel	known	Direct(PTR)
RNAATLASMIR01252	MED6	miRNA	protein_coding	novel	known	Direct(PTR)
RNAATLASMIR01252	MED8	miRNA	protein_coding	novel	known	Direct(PTR)
RNAATLASMIR01252	MEF2C-AS1	miRNA	antisense	novel	known	Direct(PTR)
RNAATLASMIR01252	MEG8	miRNA	lincRNA	novel	known	Direct(PTR)
RNAATLASMIR01252	MEOX2	miRNA	protein_coding	novel	known	Direct(PTR)
RNAATLASMIR01252	MIR222HG	miRNA	lincRNA	novel	known	Direct(PTR)
RNAATLASMIR01252	MIR646HG	miRNA	lincRNA	novel	known	Direct(PTR)
RNAATLASMIR01252	MIR99AHG	miRNA	lincRNA	novel	known	Direct(PTR)
RNAATLASMIR01252	MMGT1	miRNA	protein_coding	novel	known	Direct(PTR)
RNAATLASMIR01252	MSR1	miRNA	protein_coding	novel	known	Direct(PTR)
RNAATLASMIR01252	MSTRG.101785	miRNA	lincRNA	novel	novel	Direct(PTR)
RNAATLASMIR01252	MSTRG.103081	miRNA	lincRNA	novel	novel	Direct(PTR)
RNAATLASMIR01252	MSTRG.15813	miRNA	lincRNA	novel	novel	Direct(PTR)
RNAATLASMIR01252	MSTRG.18137	miRNA	antisense	novel	novel	Direct(PTR)
RNAATLASMIR01252	MSTRG.25991	miRNA	lincRNA	novel	novel	Direct(PTR)
RNAATLASMIR01252	MSTRG.30208	miRNA	lincRNA	novel	novel	Direct(PTR)
RNAATLASMIR01252	MSTRG.3786	miRNA	lincRNA	novel	novel	Direct(PTR)
RNAATLASMIR01252	MSTRG.3877	miRNA	lincRNA	novel	novel	Direct(PTR)
RNAATLASMIR01252	MSTRG.3916	miRNA	antisense	novel	novel	Direct(PTR)
RNAATLASMIR01252	MSTRG.49742	miRNA	lincRNA	novel	novel	Direct(PTR)
RNAATLASMIR01252	MSTRG.49750	miRNA	lincRNA	novel	novel	Direct(PTR)
RNAATLASMIR01252	MSTRG.52272	miRNA	lincRNA	novel	novel	Direct(PTR)
RNAATLASMIR01252	MSTRG.54594	miRNA	lincRNA	novel	novel	Direct(PTR)
RNAATLASMIR01252	MSTRG.58775	miRNA	lincRNA	novel	novel	Direct(PTR)
RNAATLASMIR01252	MSTRG.59053	miRNA	lincRNA	novel	novel	Direct(PTR)
RNAATLASMIR01252	MSTRG.59951	miRNA	lincRNA	novel	novel	Direct(PTR)
RNAATLASMIR01252	MSTRG.65053	miRNA	lincRNA	novel	novel	Direct(PTR)
RNAATLASMIR01252	MSTRG.66447	miRNA	lincRNA	novel	novel	Direct(PTR)
RNAATLASMIR01252	MSTRG.74081	miRNA	lincRNA	novel	novel	Direct(PTR)
RNAATLASMIR01252	MSTRG.76073	miRNA	lincRNA	novel	novel	Direct(PTR)
RNAATLASMIR01252	MSTRG.76259	miRNA	lincRNA	novel	novel	Direct(PTR)
RNAATLASMIR01252	MSTRG.79322	miRNA	lincRNA	novel	novel	Direct(PTR)
RNAATLASMIR01252	MSTRG.82270	miRNA	lincRNA	novel	novel	Direct(PTR)
RNAATLASMIR01252	MSTRG.84564	miRNA	lincRNA	novel	novel	Direct(PTR)
RNAATLASMIR01252	MSTRG.85812	miRNA	lincRNA	novel	novel	Direct(PTR)
RNAATLASMIR01252	MSTRG.90509	miRNA	lincRNA	novel	novel	Direct(PTR)
RNAATLASMIR01252	MSTRG.93555	miRNA	lincRNA	novel	novel	Direct(PTR)
RNAATLASMIR01252	MSTRG.95201	miRNA	lincRNA	novel	novel	Direct(PTR)
RNAATLASMIR01252	MSTRG.99045	miRNA	lincRNA	novel	novel	Direct(PTR)
RNAATLASMIR01252	MSTRG.9940	miRNA	lincRNA	novel	novel	Direct(PTR)
RNAATLASMIR01252	MYB	miRNA	protein_coding	novel	known	Direct(PTR)
RNAATLASMIR01252	MYRIP	miRNA	protein_coding	novel	known	Direct(PTR)
RNAATLASMIR01252	NAP1L1	miRNA	protein_coding	novel	known	Direct(PTR)
RNAATLASMIR01252	NEAT1	miRNA	lincRNA	novel	known	Direct(PTR)
RNAATLASMIR01252	NETO1	miRNA	protein_coding	novel	known	Direct(PTR)
RNAATLASMIR01252	NKTR	miRNA	protein_coding	novel	known	Direct(PTR)
RNAATLASMIR01252	NR2C2	miRNA	protein_coding	novel	known	Direct(PTR)
RNAATLASMIR01252	NUFIP1	miRNA	protein_coding	novel	known	Direct(PTR)
RNAATLASMIR01252	NUTM2A-AS1	miRNA	antisense	novel	known	Direct(PTR)
RNAATLASMIR01252	OCRL	miRNA	protein_coding	novel	known	Direct(PTR)
RNAATLASMIR01252	OPRM1	miRNA	protein_coding	novel	known	Direct(PTR)
RNAATLASMIR01252	PABPC5	miRNA	protein_coding	novel	known	Direct(PTR)
RNAATLASMIR01252	PALD1	miRNA	protein_coding	novel	known	Direct(PTR)
RNAATLASMIR01252	PCLO	miRNA	protein_coding	novel	known	Direct(PTR)
RNAATLASMIR01252	PCSK1	miRNA	protein_coding	novel	known	Direct(PTR)
RNAATLASMIR01252	PDLIM5	miRNA	protein_coding	novel	known	Direct(PTR)
RNAATLASMIR01252	PGM5P3-AS1	miRNA	lincRNA	novel	known	Direct(PTR)
RNAATLASMIR01252	PGM5P4-AS1	miRNA	lincRNA	novel	known	Direct(PTR)
RNAATLASMIR01252	PHC3	miRNA	protein_coding	novel	known	Direct(PTR)
RNAATLASMIR01252	PIK3CB	miRNA	protein_coding	novel	known	Direct(PTR)
RNAATLASMIR01252	PLSCR4	miRNA	protein_coding	novel	known	Direct(PTR)
RNAATLASMIR01252	POLA1	miRNA	protein_coding	novel	known	Direct(PTR)
RNAATLASMIR01252	PPP6C	miRNA	protein_coding	novel	known	Direct(PTR)
RNAATLASMIR01252	PRDM2	miRNA	protein_coding	novel	known	Direct(PTR)
RNAATLASMIR01252	PTPN14	miRNA	protein_coding	novel	known	Direct(PTR)
RNAATLASMIR01252	PVT1	miRNA	lincRNA	novel	known	Direct(PTR)
RNAATLASMIR01252	RAB3GAP2	miRNA	protein_coding	novel	known	Direct(PTR)
RNAATLASMIR01252	REST	miRNA	protein_coding	novel	known	Direct(PTR)
RNAATLASMIR01252	RICTOR	miRNA	protein_coding	novel	known	Direct(PTR)
RNAATLASMIR01252	ROBO2	miRNA	protein_coding	novel	known	Direct(PTR)
RNAATLASMIR01252	RP11-1102P16.1	miRNA	lincRNA	novel	known	Direct(PTR)
RNAATLASMIR01252	RP11-115D19.1	miRNA	antisense	novel	known	Direct(PTR)
RNAATLASMIR01252	RP11-115J23.1	miRNA	lincRNA	novel	known	Direct(PTR)
RNAATLASMIR01252	RP11-120D5.1	miRNA	lincRNA	novel	known	Direct(PTR)
RNAATLASMIR01252	RP11-120I21.2	miRNA	lincRNA	novel	known	Direct(PTR)
RNAATLASMIR01252	RP11-129M6.1	miRNA	lincRNA	novel	known	Direct(PTR)
RNAATLASMIR01252	RP11-13N12.1	miRNA	lincRNA	novel	known	Direct(PTR)
RNAATLASMIR01252	RP11-210L7.3	miRNA	lincRNA	novel	known	Direct(PTR)
RNAATLASMIR01252	RP11-212I21.2	miRNA	lincRNA	novel	known	Direct(PTR)
RNAATLASMIR01252	RP11-230G5.2	miRNA	lincRNA	novel	known	Direct(PTR)
RNAATLASMIR01252	RP11-244M2.1	miRNA	lincRNA	novel	known	Direct(PTR)
RNAATLASMIR01252	RP11-328P23.4	miRNA	lincRNA	novel	known	Direct(PTR)
RNAATLASMIR01252	RP11-35G9.5	miRNA	antisense	novel	known	Direct(PTR)
RNAATLASMIR01252	RP11-37B2.1	miRNA	lincRNA	novel	known	Direct(PTR)
RNAATLASMIR01252	RP11-400D2.2	miRNA	lincRNA	novel	known	Direct(PTR)
RNAATLASMIR01252	RP11-443B7.1	miRNA	lincRNA	novel	known	Direct(PTR)
RNAATLASMIR01252	RP11-461O7.1	miRNA	lincRNA	novel	known	Direct(PTR)
RNAATLASMIR01252	RP11-462L8.1	miRNA	lincRNA	novel	known	Direct(PTR)
RNAATLASMIR01252	RP11-479O9.4	miRNA	lincRNA	novel	known	Direct(PTR)
RNAATLASMIR01252	RP11-554D15.1	miRNA	lincRNA	novel	known	Direct(PTR)
RNAATLASMIR01252	RP11-556E13.1	miRNA	antisense	novel	known	Direct(PTR)
RNAATLASMIR01252	RP11-776H12.1	miRNA	lincRNA	novel	known	Direct(PTR)
RNAATLASMIR01252	RP11-77P16.4	miRNA	lincRNA	novel	known	Direct(PTR)
RNAATLASMIR01252	RP11-84G21.1	miRNA	antisense	novel	known	Direct(PTR)
RNAATLASMIR01252	RP11-93I21.3	miRNA	lincRNA	novel	known	Direct(PTR)
RNAATLASMIR01252	RP4-565E6.1	miRNA	lincRNA	novel	known	Direct(PTR)
RNAATLASMIR01252	RP5-952N6.1	miRNA	lincRNA	novel	known	Direct(PTR)
RNAATLASMIR01252	RP5-965F6.2	miRNA	lincRNA	novel	known	Direct(PTR)
RNAATLASMIR01252	RPS23	miRNA	protein_coding	novel	known	Direct(PTR)
RNAATLASMIR01252	RTN4	miRNA	protein_coding	novel	known	Direct(PTR)
RNAATLASMIR01252	SAMMSON	miRNA	lincRNA	novel	known	Direct(PTR)
RNAATLASMIR01252	SARNP	miRNA	protein_coding	novel	known	Direct(PTR)
RNAATLASMIR01252	SDCBP2-AS1	miRNA	antisense	novel	known	Direct(PTR)
RNAATLASMIR01252	SLC23A2	miRNA	protein_coding	novel	known	Direct(PTR)
RNAATLASMIR01252	SLC30A7	miRNA	protein_coding	novel	known	Direct(PTR)
RNAATLASMIR01252	SLIT3	miRNA	protein_coding	novel	known	Direct(PTR)
RNAATLASMIR01252	SMIM13	miRNA	protein_coding	novel	known	Direct(PTR)
RNAATLASMIR01252	SNHG23	miRNA	lincRNA	novel	known	Direct(PTR)
RNAATLASMIR01252	SOX5	miRNA	protein_coding	novel	known	Direct(PTR)
RNAATLASMIR01252	SPAST	miRNA	protein_coding	novel	known	Direct(PTR)
RNAATLASMIR01252	SPON1	miRNA	protein_coding	novel	known	Direct(PTR)
RNAATLASMIR01252	SPOP	miRNA	protein_coding	novel	known	Direct(PTR)
RNAATLASMIR01252	SREK1	miRNA	protein_coding	novel	known	Direct(PTR)
RNAATLASMIR01252	SRGAP1	miRNA	protein_coding	novel	known	Direct(PTR)
RNAATLASMIR01252	ST7L	miRNA	protein_coding	novel	known	Direct(PTR)
RNAATLASMIR01252	STX18-AS1	miRNA	antisense	novel	known	Direct(PTR)
RNAATLASMIR01252	STXBP5L	miRNA	protein_coding	novel	known	Direct(PTR)
RNAATLASMIR01252	SUCO	miRNA	protein_coding	novel	known	Direct(PTR)
RNAATLASMIR01252	SYNPO2	miRNA	protein_coding	novel	known	Direct(PTR)
RNAATLASMIR01252	TCF20	miRNA	protein_coding	novel	known	Direct(PTR)
RNAATLASMIR01252	TET2	miRNA	protein_coding	novel	known	Direct(PTR)
RNAATLASMIR01252	TGOLN2	miRNA	protein_coding	novel	known	Direct(PTR)
RNAATLASMIR01252	TJP2	miRNA	protein_coding	novel	known	Direct(PTR)
RNAATLASMIR01252	TM4SF1	miRNA	protein_coding	novel	known	Direct(PTR)
RNAATLASMIR01252	TMF1	miRNA	protein_coding	novel	known	Direct(PTR)
RNAATLASMIR01252	TOB2	miRNA	protein_coding	novel	known	Direct(PTR)
RNAATLASMIR01252	TOR1AIP2	miRNA	protein_coding	novel	known	Direct(PTR)
RNAATLASMIR01252	TPM3	miRNA	protein_coding	novel	known	Direct(PTR)
RNAATLASMIR01252	TRIP12	miRNA	protein_coding	novel	known	Direct(PTR)
RNAATLASMIR01252	TRMT13	miRNA	protein_coding	novel	known	Direct(PTR)
RNAATLASMIR01252	TVP23B	miRNA	protein_coding	novel	known	Direct(PTR)
RNAATLASMIR01252	TVP23C	miRNA	protein_coding	novel	known	Direct(PTR)
RNAATLASMIR01252	UBA6-AS1	miRNA	antisense	novel	known	Direct(PTR)
RNAATLASMIR01252	UBE2E3	miRNA	protein_coding	novel	known	Direct(PTR)
RNAATLASMIR01252	UBE2G1	miRNA	protein_coding	novel	known	Direct(PTR)
RNAATLASMIR01252	USP44	miRNA	protein_coding	novel	known	Direct(PTR)
RNAATLASMIR01252	WWC3	miRNA	protein_coding	novel	known	Direct(PTR)
RNAATLASMIR01252	ZNF197	miRNA	protein_coding	novel	known	Direct(PTR)
RNAATLASMIR01252	ZNF571-AS1	miRNA	antisense	novel	known	Direct(PTR)
RNAATLASMIR01252	ZYG11B	miRNA	protein_coding	novel	known	Direct(PTR)
RNAATLASMIR01270	AC092669.3	miRNA	lincRNA	novel	known	Direct(PTR)
RNAATLASMIR01270	CHM	miRNA	protein_coding	novel	known	Direct(PTR)
RNAATLASMIR01270	CTC-304I17.6	miRNA	lincRNA	novel	known	Direct(PTR)
RNAATLASMIR01270	CTC-360P9.4	miRNA	lincRNA	novel	known	Direct(PTR)
RNAATLASMIR01270	DENND1B	miRNA	protein_coding	novel	known	Direct(PTR)
RNAATLASMIR01270	FLG-AS1	miRNA	antisense	novel	known	Direct(PTR)
RNAATLASMIR01270	GRWD1	miRNA	protein_coding	novel	known	Direct(PTR)
RNAATLASMIR01270	LINC00894	miRNA	antisense	novel	known	Direct(PTR)
RNAATLASMIR01270	LINC00941	miRNA	lincRNA	novel	known	Direct(PTR)
RNAATLASMIR01270	LINC00958	miRNA	lincRNA	novel	known	Direct(PTR)
RNAATLASMIR01270	LINC01091	miRNA	lincRNA	novel	known	Direct(PTR)
RNAATLASMIR01270	MIR3681HG	miRNA	lincRNA	novel	known	Direct(PTR)
RNAATLASMIR01270	MSTRG.26677	miRNA	lincRNA	novel	novel	Direct(PTR)
RNAATLASMIR01270	MSTRG.36232	miRNA	lincRNA	novel	novel	Direct(PTR)
RNAATLASMIR01270	MSTRG.64722	miRNA	lincRNA	novel	novel	Direct(PTR)
RNAATLASMIR01270	MSTRG.65438	miRNA	lincRNA	novel	novel	Direct(PTR)
RNAATLASMIR01270	MSTRG.7550	miRNA	lincRNA	novel	novel	Direct(PTR)
RNAATLASMIR01270	MSTRG.82356	miRNA	lincRNA	novel	novel	Direct(PTR)
RNAATLASMIR01270	MSTRG.84564	miRNA	lincRNA	novel	novel	Direct(PTR)
RNAATLASMIR01270	MSTRG.98778	miRNA	lincRNA	novel	novel	Direct(PTR)
RNAATLASMIR01270	OR2A1-AS1	miRNA	antisense	novel	known	Direct(PTR)
RNAATLASMIR01270	RFX3-AS1	miRNA	lincRNA	novel	known	Direct(PTR)
RNAATLASMIR01270	RP11-35G9.5	miRNA	antisense	novel	known	Direct(PTR)
RNAATLASMIR01270	RP11-418J17.1	miRNA	antisense	novel	known	Direct(PTR)
RNAATLASMIR01270	RP11-479O9.4	miRNA	lincRNA	novel	known	Direct(PTR)
RNAATLASMIR01270	RP11-865I6.2	miRNA	lincRNA	novel	known	Direct(PTR)
RNAATLASMIR01270	RP11-886D15.1	miRNA	lincRNA	novel	known	Direct(PTR)
RNAATLASMIR01270	RUSC1-AS1	miRNA	antisense	novel	known	Direct(PTR)
RNAATLASMIR01270	SLC9B1	miRNA	protein_coding	novel	known	Direct(PTR)
RNAATLASMIR01270	TEX41	miRNA	lincRNA	novel	known	Direct(PTR)
RNAATLASMIR01282	ABCD2	miRNA	protein_coding	novel	known	Direct(PTR)
RNAATLASMIR01282	AC003991.3	miRNA	antisense	novel	known	Direct(PTR)
RNAATLASMIR01282	AC004448.5	miRNA	lincRNA	novel	known	Direct(PTR)
RNAATLASMIR01282	AC004540.5	miRNA	lincRNA	novel	known	Direct(PTR)
RNAATLASMIR01282	AC006129.2	miRNA	lincRNA	novel	known	Direct(PTR)
RNAATLASMIR01282	AC007952.6	miRNA	antisense	novel	known	Direct(PTR)
RNAATLASMIR01282	AC009502.4	miRNA	lincRNA	novel	known	Direct(PTR)
RNAATLASMIR01282	AC012358.8	miRNA	antisense	novel	known	Direct(PTR)
RNAATLASMIR01282	AC023115.2	miRNA	lincRNA	novel	known	Direct(PTR)
RNAATLASMIR01282	AC093375.1	miRNA	lincRNA	novel	known	Direct(PTR)
RNAATLASMIR01282	AC093627.9	miRNA	lincRNA	novel	known	Direct(PTR)
RNAATLASMIR01282	AC104820.2	miRNA	lincRNA	novel	known	Direct(PTR)
RNAATLASMIR01282	AC113617.1	miRNA	lincRNA	novel	known	Direct(PTR)
RNAATLASMIR01282	ACSL6	miRNA	protein_coding	novel	known	Direct(PTR)
RNAATLASMIR01282	ADAMTS8	miRNA	protein_coding	novel	known	Direct(PTR)
RNAATLASMIR01282	ADAMTS9-AS2	miRNA	antisense	novel	known	Direct(PTR)
RNAATLASMIR01282	ADARB2-AS1	miRNA	antisense	novel	known	Direct(PTR)
RNAATLASMIR01282	AF127936.7	miRNA	lincRNA	novel	known	Direct(PTR)
RNAATLASMIR01282	ANGPT1	miRNA	protein_coding	novel	known	Direct(PTR)
RNAATLASMIR01282	AP000476.1	miRNA	lincRNA	novel	known	Direct(PTR)
RNAATLASMIR01282	APTR	miRNA	lincRNA	novel	known	Direct(PTR)
RNAATLASMIR01282	ARHGEF12	miRNA	protein_coding	novel	known	Direct(PTR)
RNAATLASMIR01282	ASB3	miRNA	protein_coding	novel	known	Direct(PTR)
RNAATLASMIR01282	ATXN1	miRNA	protein_coding	novel	known	Direct(PTR)
RNAATLASMIR01282	C1orf132	miRNA	lincRNA	novel	known	Direct(PTR)
RNAATLASMIR01282	C22orf34	miRNA	lincRNA	novel	known	Direct(PTR)
RNAATLASMIR01282	C3orf35	miRNA	lincRNA	novel	known	Direct(PTR)
RNAATLASMIR01282	C5orf17	miRNA	lincRNA	novel	known	Direct(PTR)
RNAATLASMIR01282	C8orf34-AS1	miRNA	antisense	novel	known	Direct(PTR)
RNAATLASMIR01282	C8orf34	miRNA	protein_coding	novel	known	Direct(PTR)
RNAATLASMIR01282	CAPZA2	miRNA	protein_coding	novel	known	Direct(PTR)
RNAATLASMIR01282	CASC11	miRNA	lincRNA	novel	known	Direct(PTR)
RNAATLASMIR01282	CASC15	miRNA	lincRNA	novel	known	Direct(PTR)
RNAATLASMIR01282	CCDC144NL-AS1	miRNA	antisense	novel	known	Direct(PTR)
RNAATLASMIR01282	CCNT1	miRNA	protein_coding	novel	known	Direct(PTR)
RNAATLASMIR01282	CDS1	miRNA	protein_coding	novel	known	Direct(PTR)
RNAATLASMIR01282	CEP41	miRNA	protein_coding	novel	known	Direct(PTR)
RNAATLASMIR01282	chr2_61749745_61761038_-	miRNA	circRNA	novel	known	Direct(PTR)
RNAATLASMIR01282	chr4_1902352_1936989_+	miRNA	circRNA	novel	known	Direct(PTR)
RNAATLASMIR01282	chr9_95018961_95048121_-	miRNA	circRNA	novel	known	Direct(PTR)
RNAATLASMIR01282	CNTLN	miRNA	protein_coding	novel	known	Direct(PTR)
RNAATLASMIR01282	COL1A2	miRNA	protein_coding	novel	known	Direct(PTR)
RNAATLASMIR01282	CPM	miRNA	protein_coding	novel	known	Direct(PTR)
RNAATLASMIR01282	CREM	miRNA	protein_coding	novel	known	Direct(PTR)
RNAATLASMIR01282	CROT	miRNA	protein_coding	novel	known	Direct(PTR)
RNAATLASMIR01282	CTD-2017D11.1	miRNA	lincRNA	novel	known	Direct(PTR)
RNAATLASMIR01282	CTD-2060L22.1	miRNA	lincRNA	novel	known	Direct(PTR)
RNAATLASMIR01282	CTD-2306M5.1	miRNA	lincRNA	novel	known	Direct(PTR)
RNAATLASMIR01282	CTD-3128G10.6	miRNA	antisense	novel	known	Direct(PTR)
RNAATLASMIR01282	DARS-AS1	miRNA	antisense	novel	known	Direct(PTR)
RNAATLASMIR01282	DCAF8	miRNA	protein_coding	novel	known	Direct(PTR)
RNAATLASMIR01282	DCBLD2	miRNA	protein_coding	novel	known	Direct(PTR)
RNAATLASMIR01282	DIP2C	miRNA	protein_coding	novel	known	Direct(PTR)
RNAATLASMIR01282	DUT	miRNA	protein_coding	novel	known	Direct(PTR)
RNAATLASMIR01282	E2F7	miRNA	protein_coding	novel	known	Direct(PTR)
RNAATLASMIR01282	EED	miRNA	protein_coding	novel	known	Direct(PTR)
RNAATLASMIR01282	EIF4H	miRNA	protein_coding	novel	known	Direct(PTR)
RNAATLASMIR01282	EPHA1-AS1	miRNA	antisense	novel	known	Direct(PTR)
RNAATLASMIR01282	ERG	miRNA	protein_coding	novel	known	Direct(PTR)
RNAATLASMIR01282	ERLIN2	miRNA	protein_coding	novel	known	Direct(PTR)
RNAATLASMIR01282	FAM224A	miRNA	lincRNA	novel	known	Direct(PTR)
RNAATLASMIR01282	FAM224B	miRNA	lincRNA	novel	known	Direct(PTR)
RNAATLASMIR01282	FAM227A	miRNA	protein_coding	novel	known	Direct(PTR)
RNAATLASMIR01282	FGF12	miRNA	protein_coding	novel	known	Direct(PTR)
RNAATLASMIR01282	FRMD5	miRNA	protein_coding	novel	known	Direct(PTR)
RNAATLASMIR01282	FTX	miRNA	lincRNA	novel	known	Direct(PTR)
RNAATLASMIR01282	GAB2	miRNA	protein_coding	novel	known	Direct(PTR)
RNAATLASMIR01282	GAS1RR	miRNA	lincRNA	novel	known	Direct(PTR)
RNAATLASMIR01282	GMDS-AS1	miRNA	lincRNA	novel	known	Direct(PTR)
RNAATLASMIR01282	H2AFV	miRNA	protein_coding	novel	known	Direct(PTR)
RNAATLASMIR01282	HBS1L	miRNA	protein_coding	novel	known	Direct(PTR)
RNAATLASMIR01282	HDAC4	miRNA	protein_coding	novel	known	Direct(PTR)
RNAATLASMIR01282	HERC4	miRNA	protein_coding	novel	known	Direct(PTR)
RNAATLASMIR01282	HGSNAT	miRNA	protein_coding	novel	known	Direct(PTR)
RNAATLASMIR01282	HIPK2	miRNA	protein_coding	novel	known	Direct(PTR)
RNAATLASMIR01282	IL1RAP	miRNA	protein_coding	novel	known	Direct(PTR)
RNAATLASMIR01282	IL22RA1	miRNA	protein_coding	novel	known	Direct(PTR)
RNAATLASMIR01282	IQCH-AS1	miRNA	lincRNA	novel	known	Direct(PTR)
RNAATLASMIR01282	JAK2	miRNA	protein_coding	novel	known	Direct(PTR)
RNAATLASMIR01282	JPX	miRNA	lincRNA	novel	known	Direct(PTR)
RNAATLASMIR01282	KCNQ1	miRNA	protein_coding	novel	known	Direct(PTR)
RNAATLASMIR01282	KMT2A	miRNA	protein_coding	novel	known	Direct(PTR)
RNAATLASMIR01282	KRI1	miRNA	protein_coding	novel	known	Direct(PTR)
RNAATLASMIR01282	LIFR-AS1	miRNA	antisense	novel	known	Direct(PTR)
RNAATLASMIR01282	LINC00211	miRNA	lincRNA	novel	known	Direct(PTR)
RNAATLASMIR01282	LINC00299	miRNA	lincRNA	novel	known	Direct(PTR)
RNAATLASMIR01282	LINC00426	miRNA	lincRNA	novel	known	Direct(PTR)
RNAATLASMIR01282	LINC00511	miRNA	lincRNA	novel	known	Direct(PTR)
RNAATLASMIR01282	LINC00578	miRNA	lincRNA	novel	known	Direct(PTR)
RNAATLASMIR01282	LINC00639	miRNA	lincRNA	novel	known	Direct(PTR)
RNAATLASMIR01282	LINC00662	miRNA	lincRNA	novel	known	Direct(PTR)
RNAATLASMIR01282	LINC00941	miRNA	lincRNA	novel	known	Direct(PTR)
RNAATLASMIR01282	LINC00958	miRNA	lincRNA	novel	known	Direct(PTR)
RNAATLASMIR01282	LINC00969	miRNA	lincRNA	novel	known	Direct(PTR)
RNAATLASMIR01282	LINC01018	miRNA	lincRNA	novel	known	Direct(PTR)
RNAATLASMIR01282	LINC01024	miRNA	antisense	novel	known	Direct(PTR)
RNAATLASMIR01282	LINC01206	miRNA	lincRNA	novel	known	Direct(PTR)
RNAATLASMIR01282	LINC01224	miRNA	lincRNA	novel	known	Direct(PTR)
RNAATLASMIR01282	LINC01270	miRNA	lincRNA	novel	known	Direct(PTR)
RNAATLASMIR01282	LINC01322	miRNA	lincRNA	novel	known	Direct(PTR)
RNAATLASMIR01282	LINC01446	miRNA	lincRNA	novel	known	Direct(PTR)
RNAATLASMIR01282	LINC01515	miRNA	lincRNA	novel	known	Direct(PTR)
RNAATLASMIR01282	LINC01588	miRNA	lincRNA	novel	known	Direct(PTR)
RNAATLASMIR01282	LINC-PINT	miRNA	antisense	novel	known	Direct(PTR)
RNAATLASMIR01282	LMCD1-AS1	miRNA	antisense	novel	known	Direct(PTR)
RNAATLASMIR01282	LOXL1-AS1	miRNA	antisense	novel	known	Direct(PTR)
RNAATLASMIR01282	LYRM7	miRNA	protein_coding	novel	known	Direct(PTR)
RNAATLASMIR01282	LYSMD3	miRNA	protein_coding	novel	known	Direct(PTR)
RNAATLASMIR01282	MIR3681HG	miRNA	lincRNA	novel	known	Direct(PTR)
RNAATLASMIR01282	MIR4500HG	miRNA	lincRNA	novel	known	Direct(PTR)
RNAATLASMIR01282	MIR548XHG	miRNA	lincRNA	novel	known	Direct(PTR)
RNAATLASMIR01282	MIR99AHG	miRNA	lincRNA	novel	known	Direct(PTR)
RNAATLASMIR01282	MMRN1	miRNA	protein_coding	novel	known	Direct(PTR)
RNAATLASMIR01282	MON2	miRNA	protein_coding	novel	known	Direct(PTR)
RNAATLASMIR01282	MSTRG.101047	miRNA	lincRNA	novel	novel	Direct(PTR)
RNAATLASMIR01282	MSTRG.101785	miRNA	lincRNA	novel	novel	Direct(PTR)
RNAATLASMIR01282	MSTRG.103081	miRNA	lincRNA	novel	novel	Direct(PTR)
RNAATLASMIR01282	MSTRG.12919	miRNA	lincRNA	novel	novel	Direct(PTR)
RNAATLASMIR01282	MSTRG.19424	miRNA	antisense	novel	novel	Direct(PTR)
RNAATLASMIR01282	MSTRG.19727	miRNA	antisense	novel	novel	Direct(PTR)
RNAATLASMIR01282	MSTRG.22502	miRNA	lincRNA	novel	novel	Direct(PTR)
RNAATLASMIR01282	MSTRG.22725	miRNA	lincRNA	novel	novel	Direct(PTR)
RNAATLASMIR01282	MSTRG.23689	miRNA	lincRNA	novel	novel	Direct(PTR)
RNAATLASMIR01282	MSTRG.25991	miRNA	lincRNA	novel	novel	Direct(PTR)
RNAATLASMIR01282	MSTRG.26677	miRNA	lincRNA	novel	novel	Direct(PTR)
RNAATLASMIR01282	MSTRG.27970	miRNA	lincRNA	novel	novel	Direct(PTR)
RNAATLASMIR01282	MSTRG.27999	miRNA	lincRNA	novel	novel	Direct(PTR)
RNAATLASMIR01282	MSTRG.3185	miRNA	lincRNA	novel	novel	Direct(PTR)
RNAATLASMIR01282	MSTRG.42951	miRNA	lincRNA	novel	novel	Direct(PTR)
RNAATLASMIR01282	MSTRG.46008	miRNA	lincRNA	novel	novel	Direct(PTR)
RNAATLASMIR01282	MSTRG.50021	miRNA	antisense	novel	novel	Direct(PTR)
RNAATLASMIR01282	MSTRG.50110	miRNA	lincRNA	novel	novel	Direct(PTR)
RNAATLASMIR01282	MSTRG.50846	miRNA	antisense	novel	novel	Direct(PTR)
RNAATLASMIR01282	MSTRG.53410	miRNA	lincRNA	novel	novel	Direct(PTR)
RNAATLASMIR01282	MSTRG.53745	miRNA	lincRNA	novel	novel	Direct(PTR)
RNAATLASMIR01282	MSTRG.56136	miRNA	lincRNA	novel	novel	Direct(PTR)
RNAATLASMIR01282	MSTRG.62537	miRNA	lincRNA	novel	novel	Direct(PTR)
RNAATLASMIR01282	MSTRG.63464	miRNA	antisense	novel	novel	Direct(PTR)
RNAATLASMIR01282	MSTRG.64734	miRNA	lincRNA	novel	novel	Direct(PTR)
RNAATLASMIR01282	MSTRG.64877	miRNA	lincRNA	novel	novel	Direct(PTR)
RNAATLASMIR01282	MSTRG.65648	miRNA	lincRNA	novel	novel	Direct(PTR)
RNAATLASMIR01282	MSTRG.66447	miRNA	lincRNA	novel	novel	Direct(PTR)
RNAATLASMIR01282	MSTRG.68054	miRNA	lincRNA	novel	novel	Direct(PTR)
RNAATLASMIR01282	MSTRG.68146	miRNA	antisense	novel	novel	Direct(PTR)
RNAATLASMIR01282	MSTRG.68515	miRNA	lincRNA	novel	novel	Direct(PTR)
RNAATLASMIR01282	MSTRG.68923	miRNA	lincRNA	novel	novel	Direct(PTR)
RNAATLASMIR01282	MSTRG.71293	miRNA	lincRNA	novel	novel	Direct(PTR)
RNAATLASMIR01282	MSTRG.72295	miRNA	antisense	novel	novel	Direct(PTR)
RNAATLASMIR01282	MSTRG.73767	miRNA	lincRNA	novel	novel	Direct(PTR)
RNAATLASMIR01282	MSTRG.7461	miRNA	lincRNA	novel	novel	Direct(PTR)
RNAATLASMIR01282	MSTRG.7510	miRNA	lincRNA	novel	novel	Direct(PTR)
RNAATLASMIR01282	MSTRG.79322	miRNA	lincRNA	novel	novel	Direct(PTR)
RNAATLASMIR01282	MSTRG.7958	miRNA	antisense	novel	novel	Direct(PTR)
RNAATLASMIR01282	MSTRG.8063	miRNA	lincRNA	novel	novel	Direct(PTR)
RNAATLASMIR01282	MSTRG.82211	miRNA	lincRNA	novel	novel	Direct(PTR)
RNAATLASMIR01282	MSTRG.84564	miRNA	lincRNA	novel	novel	Direct(PTR)
RNAATLASMIR01282	MSTRG.84800	miRNA	lincRNA	novel	novel	Direct(PTR)
RNAATLASMIR01282	MSTRG.85810	miRNA	lincRNA	novel	novel	Direct(PTR)
RNAATLASMIR01282	MSTRG.88572	miRNA	lincRNA	novel	novel	Direct(PTR)
RNAATLASMIR01282	MSTRG.89850	miRNA	lincRNA	novel	novel	Direct(PTR)
RNAATLASMIR01282	MSTRG.95054	miRNA	lincRNA	novel	novel	Direct(PTR)
RNAATLASMIR01282	MSTRG.95066	miRNA	lincRNA	novel	novel	Direct(PTR)
RNAATLASMIR01282	MSTRG.95201	miRNA	lincRNA	novel	novel	Direct(PTR)
RNAATLASMIR01282	MSTRG.95523	miRNA	lincRNA	novel	novel	Direct(PTR)
RNAATLASMIR01282	MSTRG.99425	miRNA	lincRNA	novel	novel	Direct(PTR)
RNAATLASMIR01282	NDRG4	miRNA	protein_coding	novel	known	Direct(PTR)
RNAATLASMIR01282	NUBPL	miRNA	protein_coding	novel	known	Direct(PTR)
RNAATLASMIR01282	NUP153	miRNA	protein_coding	novel	known	Direct(PTR)
RNAATLASMIR01282	NWD2	miRNA	protein_coding	novel	known	Direct(PTR)
RNAATLASMIR01282	OCRL	miRNA	protein_coding	novel	known	Direct(PTR)
RNAATLASMIR01282	OLA1	miRNA	protein_coding	novel	known	Direct(PTR)
RNAATLASMIR01282	PCAT14	miRNA	lincRNA	novel	known	Direct(PTR)
RNAATLASMIR01282	PHACTR2	miRNA	protein_coding	novel	known	Direct(PTR)
RNAATLASMIR01282	PITPNA	miRNA	protein_coding	novel	known	Direct(PTR)
RNAATLASMIR01282	PLBD1-AS1	miRNA	antisense	novel	known	Direct(PTR)
RNAATLASMIR01282	PLEKHA5	miRNA	protein_coding	novel	known	Direct(PTR)
RNAATLASMIR01282	PPAT	miRNA	protein_coding	novel	known	Direct(PTR)
RNAATLASMIR01282	PPP4R4	miRNA	protein_coding	novel	known	Direct(PTR)
RNAATLASMIR01282	PPP6C	miRNA	protein_coding	novel	known	Direct(PTR)
RNAATLASMIR01282	PRKCB	miRNA	protein_coding	novel	known	Direct(PTR)
RNAATLASMIR01282	PVT1	miRNA	lincRNA	novel	known	Direct(PTR)
RNAATLASMIR01282	PWRN1	miRNA	lincRNA	novel	known	Direct(PTR)
RNAATLASMIR01282	RAD51B	miRNA	protein_coding	novel	known	Direct(PTR)
RNAATLASMIR01282	RASSF8-AS1	miRNA	antisense	novel	known	Direct(PTR)
RNAATLASMIR01282	RCOR1	miRNA	protein_coding	novel	known	Direct(PTR)
RNAATLASMIR01282	RFC1	miRNA	protein_coding	novel	known	Direct(PTR)
RNAATLASMIR01282	RP11-1102P16.1	miRNA	lincRNA	novel	known	Direct(PTR)
RNAATLASMIR01282	RP11-132E11.2	miRNA	lincRNA	novel	known	Direct(PTR)
RNAATLASMIR01282	RP11-161D15.3	miRNA	lincRNA	novel	known	Direct(PTR)
RNAATLASMIR01282	RP11-210L7.3	miRNA	lincRNA	novel	known	Direct(PTR)
RNAATLASMIR01282	RP11-217E22.5	miRNA	lincRNA	novel	known	Direct(PTR)
RNAATLASMIR01282	RP11-244M2.1	miRNA	lincRNA	novel	known	Direct(PTR)
RNAATLASMIR01282	RP11-297D21.4	miRNA	antisense	novel	known	Direct(PTR)
RNAATLASMIR01282	RP11-340I6.8	miRNA	lincRNA	novel	known	Direct(PTR)
RNAATLASMIR01282	RP11-379F4.4	miRNA	antisense	novel	known	Direct(PTR)
RNAATLASMIR01282	RP11-404F10.2	miRNA	antisense	novel	known	Direct(PTR)
RNAATLASMIR01282	RP11-418J17.1	miRNA	antisense	novel	known	Direct(PTR)
RNAATLASMIR01282	RP11-419I17.1	miRNA	lincRNA	novel	known	Direct(PTR)
RNAATLASMIR01282	RP11-421L21.3	miRNA	antisense	novel	known	Direct(PTR)
RNAATLASMIR01282	RP11-436D23.1	miRNA	lincRNA	novel	known	Direct(PTR)
RNAATLASMIR01282	RP11-444D3.1	miRNA	lincRNA	novel	known	Direct(PTR)
RNAATLASMIR01282	RP11-445O3.2	miRNA	lincRNA	novel	known	Direct(PTR)
RNAATLASMIR01282	RP11-491H19.1	miRNA	lincRNA	novel	known	Direct(PTR)
RNAATLASMIR01282	RP11-554F20.1	miRNA	lincRNA	novel	known	Direct(PTR)
RNAATLASMIR01282	RP11-59D5__B.2	miRNA	antisense	novel	known	Direct(PTR)
RNAATLASMIR01282	RP1-15D23.2	miRNA	lincRNA	novel	known	Direct(PTR)
RNAATLASMIR01282	RP11-61O1.1	miRNA	lincRNA	novel	known	Direct(PTR)
RNAATLASMIR01282	RP11-624L4.1	miRNA	lincRNA	novel	known	Direct(PTR)
RNAATLASMIR01282	RP11-734I18.1	miRNA	lincRNA	novel	known	Direct(PTR)
RNAATLASMIR01282	RP11-744A16.4	miRNA	lincRNA	novel	known	Direct(PTR)
RNAATLASMIR01282	RP11-80H5.9	miRNA	lincRNA	novel	known	Direct(PTR)
RNAATLASMIR01282	RP5-1056H1.2	miRNA	lincRNA	novel	known	Direct(PTR)
RNAATLASMIR01282	RP6-201G10.2	miRNA	lincRNA	novel	known	Direct(PTR)
RNAATLASMIR01282	SDR42E1	miRNA	protein_coding	novel	known	Direct(PTR)
RNAATLASMIR01282	SEPT10	miRNA	protein_coding	novel	known	Direct(PTR)
RNAATLASMIR01282	SLC16A1-AS1	miRNA	antisense	novel	known	Direct(PTR)
RNAATLASMIR01282	SLC20A2	miRNA	protein_coding	novel	known	Direct(PTR)
RNAATLASMIR01282	SPTLC1	miRNA	protein_coding	novel	known	Direct(PTR)
RNAATLASMIR01282	STAG2	miRNA	protein_coding	novel	known	Direct(PTR)
RNAATLASMIR01282	STK17A	miRNA	protein_coding	novel	known	Direct(PTR)
RNAATLASMIR01282	STXBP5-AS1	miRNA	antisense	novel	known	Direct(PTR)
RNAATLASMIR01282	SVIL-AS1	miRNA	antisense	novel	known	Direct(PTR)
RNAATLASMIR01282	SYNGAP1	miRNA	protein_coding	novel	known	Direct(PTR)
RNAATLASMIR01282	TAOK1	miRNA	protein_coding	novel	known	Direct(PTR)
RNAATLASMIR01282	TEX41	miRNA	lincRNA	novel	known	Direct(PTR)
RNAATLASMIR01282	TMEFF2	miRNA	protein_coding	novel	known	Direct(PTR)
RNAATLASMIR01282	TMEM87A	miRNA	protein_coding	novel	known	Direct(PTR)
RNAATLASMIR01282	TOR2A	miRNA	protein_coding	novel	known	Direct(PTR)
RNAATLASMIR01282	TRAF3IP2-AS1	miRNA	antisense	novel	known	Direct(PTR)
RNAATLASMIR01282	TRG-AS1	miRNA	antisense	novel	known	Direct(PTR)
RNAATLASMIR01282	TRPM3	miRNA	protein_coding	novel	known	Direct(PTR)
RNAATLASMIR01282	TSPOAP1-AS1	miRNA	antisense	novel	known	Direct(PTR)
RNAATLASMIR01282	TTC7A	miRNA	protein_coding	novel	known	Direct(PTR)
RNAATLASMIR01282	TUG1	miRNA	antisense	novel	known	Direct(PTR)
RNAATLASMIR01282	TXLNG	miRNA	protein_coding	novel	known	Direct(PTR)
RNAATLASMIR01282	UBFD1	miRNA	protein_coding	novel	known	Direct(PTR)
RNAATLASMIR01282	WDR33	miRNA	protein_coding	novel	known	Direct(PTR)
RNAATLASMIR01282	XYLT1	miRNA	protein_coding	novel	known	Direct(PTR)
RNAATLASMIR01282	ZC2HC1A	miRNA	protein_coding	novel	known	Direct(PTR)
RNAATLASMIR01283	AC003090.1	miRNA	lincRNA	novel	known	Direct(PTR)
RNAATLASMIR01283	AC006129.2	miRNA	lincRNA	novel	known	Direct(PTR)
RNAATLASMIR01283	AC007128.1	miRNA	antisense	novel	known	Direct(PTR)
RNAATLASMIR01283	AC007750.5	miRNA	antisense	novel	known	Direct(PTR)
RNAATLASMIR01283	AC023115.2	miRNA	lincRNA	novel	known	Direct(PTR)
RNAATLASMIR01283	AC073283.4	miRNA	lincRNA	novel	known	Direct(PTR)
RNAATLASMIR01283	AC093375.1	miRNA	lincRNA	novel	known	Direct(PTR)
RNAATLASMIR01283	AC098617.1	miRNA	antisense	novel	known	Direct(PTR)
RNAATLASMIR01283	ADAMTS9-AS1	miRNA	antisense	novel	known	Direct(PTR)
RNAATLASMIR01283	AF127936.7	miRNA	lincRNA	novel	known	Direct(PTR)
RNAATLASMIR01283	AJ006998.2	miRNA	lincRNA	novel	known	Direct(PTR)
RNAATLASMIR01283	AP001258.4	miRNA	lincRNA	novel	known	Direct(PTR)
RNAATLASMIR01283	AP001596.6	miRNA	antisense	novel	known	Direct(PTR)
RNAATLASMIR01283	ARL15	miRNA	protein_coding	novel	known	Direct(PTR)
RNAATLASMIR01283	ATAD2	miRNA	protein_coding	novel	known	Direct(PTR)
RNAATLASMIR01283	ATF7IP	miRNA	protein_coding	novel	known	Direct(PTR)
RNAATLASMIR01283	ATXN3	miRNA	protein_coding	novel	known	Direct(PTR)
RNAATLASMIR01283	BVES-AS1	miRNA	antisense	novel	known	Direct(PTR)
RNAATLASMIR01283	C12orf29	miRNA	protein_coding	novel	known	Direct(PTR)
RNAATLASMIR01283	C2CD3	miRNA	protein_coding	novel	known	Direct(PTR)
RNAATLASMIR01283	C3orf14	miRNA	protein_coding	novel	known	Direct(PTR)
RNAATLASMIR01283	C7orf49	miRNA	protein_coding	novel	known	Direct(PTR)
RNAATLASMIR01283	CACNA1C	miRNA	protein_coding	novel	known	Direct(PTR)
RNAATLASMIR01283	CASC15	miRNA	lincRNA	novel	known	Direct(PTR)
RNAATLASMIR01283	CCNK	miRNA	protein_coding	novel	known	Direct(PTR)
RNAATLASMIR01283	CD44	miRNA	protein_coding	novel	known	Direct(PTR)
RNAATLASMIR01283	CFAP20	miRNA	protein_coding	novel	known	Direct(PTR)
RNAATLASMIR01283	CH17-360D5.2	miRNA	lincRNA	novel	known	Direct(PTR)
RNAATLASMIR01283	CKAP2	miRNA	protein_coding	novel	known	Direct(PTR)
RNAATLASMIR01283	COLCA1	miRNA	antisense	novel	known	Direct(PTR)
RNAATLASMIR01283	CREBBP	miRNA	protein_coding	novel	known	Direct(PTR)
RNAATLASMIR01283	CRNDE	miRNA	lincRNA	novel	known	Direct(PTR)
RNAATLASMIR01283	CTC-360P9.4	miRNA	lincRNA	novel	known	Direct(PTR)
RNAATLASMIR01283	CTD-2008L17.2	miRNA	lincRNA	novel	known	Direct(PTR)
RNAATLASMIR01283	CTD-2017D11.1	miRNA	lincRNA	novel	known	Direct(PTR)
RNAATLASMIR01283	CTD-2060L22.1	miRNA	lincRNA	novel	known	Direct(PTR)
RNAATLASMIR01283	CTD-2516F10.2	miRNA	antisense	novel	known	Direct(PTR)
RNAATLASMIR01283	CYB5B	miRNA	protein_coding	novel	known	Direct(PTR)
RNAATLASMIR01283	CYP1B1-AS1	miRNA	antisense	novel	known	Direct(PTR)
RNAATLASMIR01283	DNM3OS	miRNA	antisense	novel	known	Direct(PTR)
RNAATLASMIR01283	DPP8	miRNA	protein_coding	novel	known	Direct(PTR)
RNAATLASMIR01283	DUBR	miRNA	lincRNA	novel	known	Direct(PTR)
RNAATLASMIR01283	EHHADH	miRNA	protein_coding	novel	known	Direct(PTR)
RNAATLASMIR01283	EPG5	miRNA	protein_coding	novel	known	Direct(PTR)
RNAATLASMIR01283	EXT2	miRNA	protein_coding	novel	known	Direct(PTR)
RNAATLASMIR01283	FAM122C	miRNA	protein_coding	novel	known	Direct(PTR)
RNAATLASMIR01283	FAM66A	miRNA	lincRNA	novel	known	Direct(PTR)
RNAATLASMIR01283	FAM66B	miRNA	lincRNA	novel	known	Direct(PTR)
RNAATLASMIR01283	FAM66D	miRNA	antisense	novel	known	Direct(PTR)
RNAATLASMIR01283	FBN1	miRNA	protein_coding	novel	known	Direct(PTR)
RNAATLASMIR01283	FCGR2C	miRNA	protein_coding	novel	known	Direct(PTR)
RNAATLASMIR01283	FIRRE	miRNA	lincRNA	novel	known	Direct(PTR)
RNAATLASMIR01283	FLG-AS1	miRNA	antisense	novel	known	Direct(PTR)
RNAATLASMIR01283	FUS	miRNA	protein_coding	novel	known	Direct(PTR)
RNAATLASMIR01283	FUT9	miRNA	protein_coding	novel	known	Direct(PTR)
RNAATLASMIR01283	GABRA4	miRNA	protein_coding	novel	known	Direct(PTR)
RNAATLASMIR01283	GALNT1	miRNA	protein_coding	novel	known	Direct(PTR)
RNAATLASMIR01283	GHR	miRNA	protein_coding	novel	known	Direct(PTR)
RNAATLASMIR01283	GIT2	miRNA	protein_coding	novel	known	Direct(PTR)
RNAATLASMIR01283	GLRX3	miRNA	protein_coding	novel	known	Direct(PTR)
RNAATLASMIR01283	HACD3	miRNA	protein_coding	novel	known	Direct(PTR)
RNAATLASMIR01283	HBS1L	miRNA	protein_coding	novel	known	Direct(PTR)
RNAATLASMIR01283	HIF1A-AS2	miRNA	lincRNA	novel	known	Direct(PTR)
RNAATLASMIR01283	HSD17B12	miRNA	protein_coding	novel	known	Direct(PTR)
RNAATLASMIR01283	IL1RAP	miRNA	protein_coding	novel	known	Direct(PTR)
RNAATLASMIR01283	ITGA5	miRNA	protein_coding	novel	known	Direct(PTR)
RNAATLASMIR01283	JPX	miRNA	lincRNA	novel	known	Direct(PTR)
RNAATLASMIR01283	KCCAT211	miRNA	lincRNA	novel	known	Direct(PTR)
RNAATLASMIR01283	KIAA1468	miRNA	protein_coding	novel	known	Direct(PTR)
RNAATLASMIR01283	KIT	miRNA	protein_coding	novel	known	Direct(PTR)
RNAATLASMIR01283	KLF5	miRNA	protein_coding	novel	known	Direct(PTR)
RNAATLASMIR01283	LINC00278	miRNA	lincRNA	novel	known	Direct(PTR)
RNAATLASMIR01283	LINC00473	miRNA	lincRNA	novel	known	Direct(PTR)
RNAATLASMIR01283	LINC00539	miRNA	lincRNA	novel	known	Direct(PTR)
RNAATLASMIR01283	LINC00578	miRNA	lincRNA	novel	known	Direct(PTR)
RNAATLASMIR01283	LINC00665	miRNA	lincRNA	novel	known	Direct(PTR)
RNAATLASMIR01283	LINC00704	miRNA	lincRNA	novel	known	Direct(PTR)
RNAATLASMIR01283	LINC00869	miRNA	lincRNA	novel	known	Direct(PTR)
RNAATLASMIR01283	LINC00894	miRNA	antisense	novel	known	Direct(PTR)
RNAATLASMIR01283	LINC00923	miRNA	lincRNA	novel	known	Direct(PTR)
RNAATLASMIR01283	LINC01010	miRNA	lincRNA	novel	known	Direct(PTR)
RNAATLASMIR01283	LINC01013	miRNA	lincRNA	novel	known	Direct(PTR)
RNAATLASMIR01283	LINC01021	miRNA	lincRNA	novel	known	Direct(PTR)
RNAATLASMIR01283	LINC01060	miRNA	lincRNA	novel	known	Direct(PTR)
RNAATLASMIR01283	LINC01088	miRNA	antisense	novel	known	Direct(PTR)
RNAATLASMIR01283	LINC01091	miRNA	lincRNA	novel	known	Direct(PTR)
RNAATLASMIR01283	LINC01111	miRNA	lincRNA	novel	known	Direct(PTR)
RNAATLASMIR01283	LINC01119	miRNA	lincRNA	novel	known	Direct(PTR)
RNAATLASMIR01283	LINC01146	miRNA	lincRNA	novel	known	Direct(PTR)
RNAATLASMIR01283	LINC01184	miRNA	lincRNA	novel	known	Direct(PTR)
RNAATLASMIR01283	LINC01266	miRNA	lincRNA	novel	known	Direct(PTR)
RNAATLASMIR01283	LINC01355	miRNA	lincRNA	novel	known	Direct(PTR)
RNAATLASMIR01283	LINC01376	miRNA	lincRNA	novel	known	Direct(PTR)
RNAATLASMIR01283	LINC01415	miRNA	lincRNA	novel	known	Direct(PTR)
RNAATLASMIR01283	LINC01476	miRNA	lincRNA	novel	known	Direct(PTR)
RNAATLASMIR01283	LINC01504	miRNA	lincRNA	novel	known	Direct(PTR)
RNAATLASMIR01283	LINC01515	miRNA	lincRNA	novel	known	Direct(PTR)
RNAATLASMIR01283	LINC01579	miRNA	lincRNA	novel	known	Direct(PTR)
RNAATLASMIR01283	LOXL1-AS1	miRNA	antisense	novel	known	Direct(PTR)
RNAATLASMIR01283	LVCAT5	miRNA	lincRNA	novel	known	Direct(PTR)
RNAATLASMIR01283	LYPLAL1-AS1	miRNA	antisense	novel	known	Direct(PTR)
RNAATLASMIR01283	MAMDC2-AS1	miRNA	antisense	novel	known	Direct(PTR)
RNAATLASMIR01283	MAP4K5	miRNA	protein_coding	novel	known	Direct(PTR)
RNAATLASMIR01283	MAPK9	miRNA	protein_coding	novel	known	Direct(PTR)
RNAATLASMIR01283	MCM10	miRNA	protein_coding	novel	known	Direct(PTR)
RNAATLASMIR01283	MED15	miRNA	protein_coding	novel	known	Direct(PTR)
RNAATLASMIR01283	MEF2C-AS1	miRNA	antisense	novel	known	Direct(PTR)
RNAATLASMIR01283	MEST	miRNA	protein_coding	novel	known	Direct(PTR)
RNAATLASMIR01283	MICU3	miRNA	protein_coding	novel	known	Direct(PTR)
RNAATLASMIR01283	MIR3945HG	miRNA	lincRNA	novel	known	Direct(PTR)
RNAATLASMIR01283	MIR646HG	miRNA	lincRNA	novel	known	Direct(PTR)
RNAATLASMIR01283	MSTRG.15777	miRNA	lincRNA	novel	novel	Direct(PTR)
RNAATLASMIR01283	MSTRG.16392	miRNA	antisense	novel	novel	Direct(PTR)
RNAATLASMIR01283	MSTRG.1797	miRNA	antisense	novel	novel	Direct(PTR)
RNAATLASMIR01283	MSTRG.25633	miRNA	lincRNA	novel	novel	Direct(PTR)
RNAATLASMIR01283	MSTRG.25681	miRNA	lincRNA	novel	novel	Direct(PTR)
RNAATLASMIR01283	MSTRG.26069	miRNA	lincRNA	novel	novel	Direct(PTR)
RNAATLASMIR01283	MSTRG.26677	miRNA	lincRNA	novel	novel	Direct(PTR)
RNAATLASMIR01283	MSTRG.28269	miRNA	lincRNA	novel	novel	Direct(PTR)
RNAATLASMIR01283	MSTRG.30470	miRNA	lincRNA	novel	novel	Direct(PTR)
RNAATLASMIR01283	MSTRG.43049	miRNA	lincRNA	novel	novel	Direct(PTR)
RNAATLASMIR01283	MSTRG.48559	miRNA	lincRNA	novel	novel	Direct(PTR)
RNAATLASMIR01283	MSTRG.49742	miRNA	lincRNA	novel	novel	Direct(PTR)
RNAATLASMIR01283	MSTRG.50108	miRNA	antisense	novel	novel	Direct(PTR)
RNAATLASMIR01283	MSTRG.52895	miRNA	lincRNA	novel	novel	Direct(PTR)
RNAATLASMIR01283	MSTRG.53410	miRNA	lincRNA	novel	novel	Direct(PTR)
RNAATLASMIR01283	MSTRG.53666	miRNA	lincRNA	novel	novel	Direct(PTR)
RNAATLASMIR01283	MSTRG.54479	miRNA	lincRNA	novel	novel	Direct(PTR)
RNAATLASMIR01283	MSTRG.63295	miRNA	lincRNA	novel	novel	Direct(PTR)
RNAATLASMIR01283	MSTRG.64722	miRNA	lincRNA	novel	novel	Direct(PTR)
RNAATLASMIR01283	MSTRG.64723	miRNA	lincRNA	novel	novel	Direct(PTR)
RNAATLASMIR01283	MSTRG.68146	miRNA	antisense	novel	novel	Direct(PTR)
RNAATLASMIR01283	MSTRG.68415	miRNA	antisense	novel	novel	Direct(PTR)
RNAATLASMIR01283	MSTRG.69354	miRNA	lincRNA	novel	novel	Direct(PTR)
RNAATLASMIR01283	MSTRG.72295	miRNA	antisense	novel	novel	Direct(PTR)
RNAATLASMIR01283	MSTRG.73513	miRNA	lincRNA	novel	novel	Direct(PTR)
RNAATLASMIR01283	MSTRG.7461	miRNA	lincRNA	novel	novel	Direct(PTR)
RNAATLASMIR01283	MSTRG.75138	miRNA	lincRNA	novel	novel	Direct(PTR)
RNAATLASMIR01283	MSTRG.7550	miRNA	lincRNA	novel	novel	Direct(PTR)
RNAATLASMIR01283	MSTRG.76026	miRNA	lincRNA	novel	novel	Direct(PTR)
RNAATLASMIR01283	MSTRG.76443	miRNA	lincRNA	novel	novel	Direct(PTR)
RNAATLASMIR01283	MSTRG.79821	miRNA	antisense	novel	novel	Direct(PTR)
RNAATLASMIR01283	MSTRG.83562	miRNA	lincRNA	novel	novel	Direct(PTR)
RNAATLASMIR01283	MSTRG.86344	miRNA	antisense	novel	novel	Direct(PTR)
RNAATLASMIR01283	MSTRG.88567	miRNA	lincRNA	novel	novel	Direct(PTR)
RNAATLASMIR01283	MSTRG.90509	miRNA	lincRNA	novel	novel	Direct(PTR)
RNAATLASMIR01283	MSTRG.93535	miRNA	lincRNA	novel	novel	Direct(PTR)
RNAATLASMIR01283	MSTRG.93892	miRNA	lincRNA	novel	novel	Direct(PTR)
RNAATLASMIR01283	MSTRG.96318	miRNA	lincRNA	novel	novel	Direct(PTR)
RNAATLASMIR01283	MSTRG.97668	miRNA	lincRNA	novel	novel	Direct(PTR)
RNAATLASMIR01283	MTMR3	miRNA	protein_coding	novel	known	Direct(PTR)
RNAATLASMIR01283	NETO1	miRNA	protein_coding	novel	known	Direct(PTR)
RNAATLASMIR01283	NOL9	miRNA	protein_coding	novel	known	Direct(PTR)
RNAATLASMIR01283	NR2F2-AS1	miRNA	antisense	novel	known	Direct(PTR)
RNAATLASMIR01283	NUTM2B-AS1	miRNA	antisense	novel	known	Direct(PTR)
RNAATLASMIR01283	OSGEPL1	miRNA	protein_coding	novel	known	Direct(PTR)
RNAATLASMIR01283	OTUD4	miRNA	protein_coding	novel	known	Direct(PTR)
RNAATLASMIR01283	PCDH9	miRNA	protein_coding	novel	known	Direct(PTR)
RNAATLASMIR01283	PDGFA	miRNA	protein_coding	novel	known	Direct(PTR)
RNAATLASMIR01283	PIK3C2A	miRNA	protein_coding	novel	known	Direct(PTR)
RNAATLASMIR01283	PKLR	miRNA	protein_coding	novel	known	Direct(PTR)
RNAATLASMIR01283	PLD2	miRNA	protein_coding	novel	known	Direct(PTR)
RNAATLASMIR01283	PLEKHM1	miRNA	protein_coding	novel	known	Direct(PTR)
RNAATLASMIR01283	POLR3E	miRNA	protein_coding	novel	known	Direct(PTR)
RNAATLASMIR01283	POT1-AS1	miRNA	antisense	novel	known	Direct(PTR)
RNAATLASMIR01283	PPP3CB	miRNA	protein_coding	novel	known	Direct(PTR)
RNAATLASMIR01283	PROSER2	miRNA	protein_coding	novel	known	Direct(PTR)
RNAATLASMIR01283	PUS10	miRNA	protein_coding	novel	known	Direct(PTR)
RNAATLASMIR01283	PVT1	miRNA	lincRNA	novel	known	Direct(PTR)
RNAATLASMIR01283	PWRN1	miRNA	lincRNA	novel	known	Direct(PTR)
RNAATLASMIR01283	PXN	miRNA	protein_coding	novel	known	Direct(PTR)
RNAATLASMIR01283	REEP3	miRNA	protein_coding	novel	known	Direct(PTR)
RNAATLASMIR01283	ROR1	miRNA	protein_coding	novel	known	Direct(PTR)
RNAATLASMIR01283	RP11-120D5.1	miRNA	lincRNA	novel	known	Direct(PTR)
RNAATLASMIR01283	RP11-120I21.2	miRNA	lincRNA	novel	known	Direct(PTR)
RNAATLASMIR01283	RP11-134O21.1	miRNA	lincRNA	novel	known	Direct(PTR)
RNAATLASMIR01283	RP11-141M1.3	miRNA	lincRNA	novel	known	Direct(PTR)
RNAATLASMIR01283	RP11-148L24.1	miRNA	lincRNA	novel	known	Direct(PTR)
RNAATLASMIR01283	RP11-161I6.2	miRNA	lincRNA	novel	known	Direct(PTR)
RNAATLASMIR01283	RP11-163F15.1	miRNA	lincRNA	novel	known	Direct(PTR)
RNAATLASMIR01283	RP11-248N22.1	miRNA	lincRNA	novel	known	Direct(PTR)
RNAATLASMIR01283	RP11-260O18.1	miRNA	lincRNA	novel	known	Direct(PTR)
RNAATLASMIR01283	RP11-266K4.14	miRNA	lincRNA	novel	known	Direct(PTR)
RNAATLASMIR01283	RP11-356I2.4	miRNA	antisense	novel	known	Direct(PTR)
RNAATLASMIR01283	RP11-400N13.3	miRNA	lincRNA	novel	known	Direct(PTR)
RNAATLASMIR01283	RP11-404F10.2	miRNA	antisense	novel	known	Direct(PTR)
RNAATLASMIR01283	RP11-415J8.3	miRNA	antisense	novel	known	Direct(PTR)
RNAATLASMIR01283	RP11-444D3.1	miRNA	lincRNA	novel	known	Direct(PTR)
RNAATLASMIR01283	RP11-446H18.5	miRNA	lincRNA	novel	known	Direct(PTR)
RNAATLASMIR01283	RP11-47P18.2	miRNA	lincRNA	novel	known	Direct(PTR)
RNAATLASMIR01283	RP11-495P10.1	miRNA	lincRNA	novel	known	Direct(PTR)
RNAATLASMIR01283	RP11-519G16.3	miRNA	antisense	novel	known	Direct(PTR)
RNAATLASMIR01283	RP11-53O19.1	miRNA	antisense	novel	known	Direct(PTR)
RNAATLASMIR01283	RP11-588H23.3	miRNA	antisense	novel	known	Direct(PTR)
RNAATLASMIR01283	RP11-608O21.1	miRNA	lincRNA	novel	known	Direct(PTR)
RNAATLASMIR01283	RP11-624L4.1	miRNA	lincRNA	novel	known	Direct(PTR)
RNAATLASMIR01283	RP11-696N14.1	miRNA	antisense	novel	known	Direct(PTR)
RNAATLASMIR01283	RP11-774D14.1	miRNA	lincRNA	novel	known	Direct(PTR)
RNAATLASMIR01283	RP11-981P6.1	miRNA	antisense	novel	known	Direct(PTR)
RNAATLASMIR01283	RP3-399L15.3	miRNA	antisense	novel	known	Direct(PTR)
RNAATLASMIR01283	RP4-625H18.2	miRNA	antisense	novel	known	Direct(PTR)
RNAATLASMIR01283	RPRD1A	miRNA	protein_coding	novel	known	Direct(PTR)
RNAATLASMIR01283	RTKN2	miRNA	protein_coding	novel	known	Direct(PTR)
RNAATLASMIR01283	SCD5	miRNA	protein_coding	novel	known	Direct(PTR)
RNAATLASMIR01283	SEC24A	miRNA	protein_coding	novel	known	Direct(PTR)
RNAATLASMIR01283	SERP1	miRNA	protein_coding	novel	known	Direct(PTR)
RNAATLASMIR01283	SGIP1	miRNA	protein_coding	novel	known	Direct(PTR)
RNAATLASMIR01283	SLC10A7	miRNA	protein_coding	novel	known	Direct(PTR)
RNAATLASMIR01283	SLC35D2	miRNA	protein_coding	novel	known	Direct(PTR)
RNAATLASMIR01283	SLC8A1-AS1	miRNA	antisense	novel	known	Direct(PTR)
RNAATLASMIR01283	SMC1A	miRNA	protein_coding	novel	known	Direct(PTR)
RNAATLASMIR01283	SNHG23	miRNA	lincRNA	novel	known	Direct(PTR)
RNAATLASMIR01283	SPTLC1	miRNA	protein_coding	novel	known	Direct(PTR)
RNAATLASMIR01283	SRSF12	miRNA	protein_coding	novel	known	Direct(PTR)
RNAATLASMIR01283	SSH1	miRNA	protein_coding	novel	known	Direct(PTR)
RNAATLASMIR01283	SSX2IP	miRNA	protein_coding	novel	known	Direct(PTR)
RNAATLASMIR01283	ST8SIA6-AS1	miRNA	antisense	novel	known	Direct(PTR)
RNAATLASMIR01283	STX18-AS1	miRNA	antisense	novel	known	Direct(PTR)
RNAATLASMIR01283	STX7	miRNA	protein_coding	novel	known	Direct(PTR)
RNAATLASMIR01283	STXBP5-AS1	miRNA	antisense	novel	known	Direct(PTR)
RNAATLASMIR01283	TAF1A-AS1	miRNA	antisense	novel	known	Direct(PTR)
RNAATLASMIR01283	TMPRSS11D	miRNA	protein_coding	novel	known	Direct(PTR)
RNAATLASMIR01283	TNFSF10	miRNA	protein_coding	novel	known	Direct(PTR)
RNAATLASMIR01283	TRG-AS1	miRNA	antisense	novel	known	Direct(PTR)
RNAATLASMIR01283	TSPOAP1-AS1	miRNA	antisense	novel	known	Direct(PTR)
RNAATLASMIR01283	TUG1	miRNA	antisense	novel	known	Direct(PTR)
RNAATLASMIR01283	USP14	miRNA	protein_coding	novel	known	Direct(PTR)
RNAATLASMIR01283	USP46-AS1	miRNA	lincRNA	novel	known	Direct(PTR)
RNAATLASMIR01283	USP4	miRNA	protein_coding	novel	known	Direct(PTR)
RNAATLASMIR01283	VPS13B	miRNA	protein_coding	novel	known	Direct(PTR)
RNAATLASMIR01283	VPS41	miRNA	protein_coding	novel	known	Direct(PTR)
RNAATLASMIR01283	WDR89	miRNA	protein_coding	novel	known	Direct(PTR)
RNAATLASMIR01283	ZCCHC10	miRNA	protein_coding	novel	known	Direct(PTR)
RNAATLASMIR01283	ZEB2	miRNA	protein_coding	novel	known	Direct(PTR)
RNAATLASMIR01283	ZFC3H1	miRNA	protein_coding	novel	known	Direct(PTR)
RNAATLASMIR01283	ZNF280D	miRNA	protein_coding	novel	known	Direct(PTR)
RNAATLASMIR01283	ZNF385D-AS1	miRNA	antisense	novel	known	Direct(PTR)
RNAATLASMIR01283	ZNF43	miRNA	protein_coding	novel	known	Direct(PTR)
RNAATLASMIR01283	ZNF529	miRNA	protein_coding	novel	known	Direct(PTR)
RNAATLASMIR01285	AASDHPPT	miRNA	protein_coding	novel	known	Direct(PTR)
RNAATLASMIR01285	ABCA5	miRNA	protein_coding	novel	known	Direct(PTR)
RNAATLASMIR01285	ABCA9	miRNA	protein_coding	novel	known	Direct(PTR)
RNAATLASMIR01285	ABCB5	miRNA	protein_coding	novel	known	Direct(PTR)
RNAATLASMIR01285	ABCD2	miRNA	protein_coding	novel	known	Direct(PTR)
RNAATLASMIR01285	ABCE1	miRNA	protein_coding	novel	known	Direct(PTR)
RNAATLASMIR01285	ABCF1	miRNA	protein_coding	novel	known	Direct(PTR)
RNAATLASMIR01285	AC002454.1	miRNA	antisense	novel	known	Direct(PTR)
RNAATLASMIR01285	AC003092.1	miRNA	lincRNA	novel	known	Direct(PTR)
RNAATLASMIR01285	AC004448.5	miRNA	lincRNA	novel	known	Direct(PTR)
RNAATLASMIR01285	AC004893.11	miRNA	antisense	novel	known	Direct(PTR)
RNAATLASMIR01285	AC005592.2	miRNA	antisense	novel	known	Direct(PTR)
RNAATLASMIR01285	AC005609.16	miRNA	antisense	novel	known	Direct(PTR)
RNAATLASMIR01285	AC007128.1	miRNA	antisense	novel	known	Direct(PTR)
RNAATLASMIR01285	AC007246.3	miRNA	antisense	novel	known	Direct(PTR)
RNAATLASMIR01285	AC007319.1	miRNA	antisense	novel	known	Direct(PTR)
RNAATLASMIR01285	AC007620.3	miRNA	antisense	novel	known	Direct(PTR)
RNAATLASMIR01285	AC007966.1	miRNA	antisense	novel	known	Direct(PTR)
RNAATLASMIR01285	AC009133.12	miRNA	antisense	novel	known	Direct(PTR)
RNAATLASMIR01285	AC009229.6	miRNA	lincRNA	novel	known	Direct(PTR)
RNAATLASMIR01285	AC009878.2	miRNA	lincRNA	novel	known	Direct(PTR)
RNAATLASMIR01285	AC010976.2	miRNA	antisense	novel	known	Direct(PTR)
RNAATLASMIR01285	AC011288.2	miRNA	lincRNA	novel	known	Direct(PTR)
RNAATLASMIR01285	AC011294.3	miRNA	lincRNA	novel	known	Direct(PTR)
RNAATLASMIR01285	AC011524.1	miRNA	lincRNA	novel	known	Direct(PTR)
RNAATLASMIR01285	AC011897.2	miRNA	lincRNA	novel	known	Direct(PTR)
RNAATLASMIR01285	AC012358.8	miRNA	antisense	novel	known	Direct(PTR)
RNAATLASMIR01285	AC012363.4	miRNA	antisense	novel	known	Direct(PTR)
RNAATLASMIR01285	AC016682.1	miRNA	lincRNA	novel	known	Direct(PTR)
RNAATLASMIR01285	AC023590.1	miRNA	antisense	novel	known	Direct(PTR)
RNAATLASMIR01285	AC025171.1	miRNA	antisense	novel	known	Direct(PTR)
RNAATLASMIR01285	AC053503.4	miRNA	antisense	novel	known	Direct(PTR)
RNAATLASMIR01285	AC072062.1	miRNA	antisense	novel	known	Direct(PTR)
RNAATLASMIR01285	AC078941.1	miRNA	lincRNA	novel	known	Direct(PTR)
RNAATLASMIR01285	AC079135.1	miRNA	antisense	novel	known	Direct(PTR)
RNAATLASMIR01285	AC079466.1	miRNA	lincRNA	novel	known	Direct(PTR)
RNAATLASMIR01285	AC092155.4	miRNA	antisense	novel	known	Direct(PTR)
RNAATLASMIR01285	AC093375.1	miRNA	lincRNA	novel	known	Direct(PTR)
RNAATLASMIR01285	AC093495.4	miRNA	antisense	novel	known	Direct(PTR)
RNAATLASMIR01285	AC097467.2	miRNA	antisense	novel	known	Direct(PTR)
RNAATLASMIR01285	AC104820.2	miRNA	lincRNA	novel	known	Direct(PTR)
RNAATLASMIR01285	AC108142.1	miRNA	antisense	novel	known	Direct(PTR)
RNAATLASMIR01285	AC109826.1	miRNA	lincRNA	novel	known	Direct(PTR)
RNAATLASMIR01285	AC142293.3	miRNA	antisense	novel	known	Direct(PTR)
RNAATLASMIR01285	AC159540.1	miRNA	lincRNA	novel	known	Direct(PTR)
RNAATLASMIR01285	ACAP2	miRNA	protein_coding	novel	known	Direct(PTR)
RNAATLASMIR01285	ACSL6	miRNA	protein_coding	novel	known	Direct(PTR)
RNAATLASMIR01285	ACSM2A	miRNA	protein_coding	novel	known	Direct(PTR)
RNAATLASMIR01285	ACSM2B	miRNA	protein_coding	novel	known	Direct(PTR)
RNAATLASMIR01285	ACTN4	miRNA	protein_coding	novel	known	Direct(PTR)
RNAATLASMIR01285	ACTR3	miRNA	protein_coding	novel	known	Direct(PTR)
RNAATLASMIR01285	ACVR1C	miRNA	protein_coding	novel	known	Direct(PTR)
RNAATLASMIR01285	ACVR2B	miRNA	protein_coding	novel	known	Direct(PTR)
RNAATLASMIR01285	ADAMTS5	miRNA	protein_coding	novel	known	Direct(PTR)
RNAATLASMIR01285	ADARB2-AS1	miRNA	antisense	novel	known	Direct(PTR)
RNAATLASMIR01285	AEBP2	miRNA	protein_coding	novel	known	Direct(PTR)
RNAATLASMIR01285	AF121898.3	miRNA	antisense	novel	known	Direct(PTR)
RNAATLASMIR01285	AF127936.3	miRNA	lincRNA	novel	known	Direct(PTR)
RNAATLASMIR01285	AF127936.7	miRNA	lincRNA	novel	known	Direct(PTR)
RNAATLASMIR01285	AF131217.1	miRNA	lincRNA	novel	known	Direct(PTR)
RNAATLASMIR01285	AF241725.6	miRNA	lincRNA	novel	known	Direct(PTR)
RNAATLASMIR01285	AFAP1	miRNA	protein_coding	novel	known	Direct(PTR)
RNAATLASMIR01285	AGO4	miRNA	protein_coding	novel	known	Direct(PTR)
RNAATLASMIR01285	AHCYL2	miRNA	protein_coding	novel	known	Direct(PTR)
RNAATLASMIR01285	AIG1	miRNA	protein_coding	novel	known	Direct(PTR)
RNAATLASMIR01285	AIRN	miRNA	antisense	novel	known	Direct(PTR)
RNAATLASMIR01285	AJ006998.2	miRNA	lincRNA	novel	known	Direct(PTR)
RNAATLASMIR01285	AKAP10	miRNA	protein_coding	novel	known	Direct(PTR)
RNAATLASMIR01285	AKAP8	miRNA	protein_coding	novel	known	Direct(PTR)
RNAATLASMIR01285	AKNAD1	miRNA	protein_coding	novel	known	Direct(PTR)
RNAATLASMIR01285	AKR1C2	miRNA	protein_coding	novel	known	Direct(PTR)
RNAATLASMIR01285	AKT2	miRNA	protein_coding	novel	known	Direct(PTR)
RNAATLASMIR01285	AKT3	miRNA	protein_coding	novel	known	Direct(PTR)
RNAATLASMIR01285	ALG12	miRNA	protein_coding	novel	known	Direct(PTR)
RNAATLASMIR01285	ALS2CR11	miRNA	protein_coding	novel	known	Direct(PTR)
RNAATLASMIR01285	ALS2	miRNA	protein_coding	novel	known	Direct(PTR)
RNAATLASMIR01285	ANKRD42	miRNA	protein_coding	novel	known	Direct(PTR)
RNAATLASMIR01285	ANKS1B	miRNA	protein_coding	novel	known	Direct(PTR)
RNAATLASMIR01285	ANLN	miRNA	protein_coding	novel	known	Direct(PTR)
RNAATLASMIR01285	AP000472.2	miRNA	lincRNA	novel	known	Direct(PTR)
RNAATLASMIR01285	AP000476.1	miRNA	lincRNA	novel	known	Direct(PTR)
RNAATLASMIR01285	AP001347.6	miRNA	antisense	novel	known	Direct(PTR)
RNAATLASMIR01285	APPL1	miRNA	protein_coding	novel	known	Direct(PTR)
RNAATLASMIR01285	AQP4-AS1	miRNA	antisense	novel	known	Direct(PTR)
RNAATLASMIR01285	ARHGAP23	miRNA	protein_coding	novel	known	Direct(PTR)
RNAATLASMIR01285	ARHGAP6	miRNA	protein_coding	novel	known	Direct(PTR)
RNAATLASMIR01285	ARHGEF28	miRNA	protein_coding	novel	known	Direct(PTR)
RNAATLASMIR01285	ARHGEF6	miRNA	protein_coding	novel	known	Direct(PTR)
RNAATLASMIR01285	ARID2	miRNA	protein_coding	novel	known	Direct(PTR)
RNAATLASMIR01285	ARL5A	miRNA	protein_coding	novel	known	Direct(PTR)
RNAATLASMIR01285	ARNT2	miRNA	protein_coding	novel	known	Direct(PTR)
RNAATLASMIR01285	ASCC3	miRNA	protein_coding	novel	known	Direct(PTR)
RNAATLASMIR01285	ASCL1	miRNA	protein_coding	novel	known	Direct(PTR)
RNAATLASMIR01285	ASF1A	miRNA	protein_coding	novel	known	Direct(PTR)
RNAATLASMIR01285	ASXL2	miRNA	protein_coding	novel	known	Direct(PTR)
RNAATLASMIR01285	ATF2	miRNA	protein_coding	novel	known	Direct(PTR)
RNAATLASMIR01285	ATG12	miRNA	protein_coding	novel	known	Direct(PTR)
RNAATLASMIR01285	ATP6V1C1	miRNA	protein_coding	novel	known	Direct(PTR)
RNAATLASMIR01285	ATXN7L1	miRNA	protein_coding	novel	known	Direct(PTR)
RNAATLASMIR01285	AVPR1A	miRNA	protein_coding	novel	known	Direct(PTR)
RNAATLASMIR01285	AZI2	miRNA	protein_coding	novel	known	Direct(PTR)
RNAATLASMIR01285	B3GALNT1	miRNA	protein_coding	novel	known	Direct(PTR)
RNAATLASMIR01285	B4GALT6	miRNA	protein_coding	novel	known	Direct(PTR)
RNAATLASMIR01285	BAZ2B	miRNA	protein_coding	novel	known	Direct(PTR)
RNAATLASMIR01285	BCAR1	miRNA	protein_coding	novel	known	Direct(PTR)
RNAATLASMIR01285	BCCIP	miRNA	protein_coding	novel	known	Direct(PTR)
RNAATLASMIR01285	BCL2L11	miRNA	protein_coding	novel	known	Direct(PTR)
RNAATLASMIR01285	BDNF-AS	miRNA	antisense	novel	known	Direct(PTR)
RNAATLASMIR01285	BLMH	miRNA	protein_coding	novel	known	Direct(PTR)
RNAATLASMIR01285	BLOC1S4	miRNA	protein_coding	novel	known	Direct(PTR)
RNAATLASMIR01285	BMPR2	miRNA	protein_coding	novel	known	Direct(PTR)
RNAATLASMIR01285	BNIP2	miRNA	protein_coding	novel	known	Direct(PTR)
RNAATLASMIR01285	BOLA3	miRNA	protein_coding	novel	known	Direct(PTR)
RNAATLASMIR01285	bP-21264C1.2	miRNA	lincRNA	novel	known	Direct(PTR)
RNAATLASMIR01285	C10orf90	miRNA	protein_coding	novel	known	Direct(PTR)
RNAATLASMIR01285	C12orf42	miRNA	protein_coding	novel	known	Direct(PTR)
RNAATLASMIR01285	C22orf34	miRNA	lincRNA	novel	known	Direct(PTR)
RNAATLASMIR01285	C2orf48	miRNA	lincRNA	novel	known	Direct(PTR)
RNAATLASMIR01285	C2orf69	miRNA	protein_coding	novel	known	Direct(PTR)
RNAATLASMIR01285	C3orf14	miRNA	protein_coding	novel	known	Direct(PTR)
RNAATLASMIR01285	C5orf17	miRNA	lincRNA	novel	known	Direct(PTR)
RNAATLASMIR01285	C7orf69	miRNA	antisense	novel	known	Direct(PTR)
RNAATLASMIR01285	C8orf4	miRNA	protein_coding	novel	known	Direct(PTR)
RNAATLASMIR01285	C8orf59	miRNA	protein_coding	novel	known	Direct(PTR)
RNAATLASMIR01285	C9orf147	miRNA	antisense	novel	known	Direct(PTR)
RNAATLASMIR01285	C9orf153	miRNA	protein_coding	novel	known	Direct(PTR)
RNAATLASMIR01285	C9orf170	miRNA	lincRNA	novel	known	Direct(PTR)
RNAATLASMIR01285	C9orf72	miRNA	protein_coding	novel	known	Direct(PTR)
RNAATLASMIR01285	CACNA1E	miRNA	protein_coding	novel	known	Direct(PTR)
RNAATLASMIR01285	CACUL1	miRNA	protein_coding	novel	known	Direct(PTR)
RNAATLASMIR01285	CADM1	miRNA	protein_coding	novel	known	Direct(PTR)
RNAATLASMIR01285	CALU	miRNA	protein_coding	novel	known	Direct(PTR)
RNAATLASMIR01285	CAP2	miRNA	protein_coding	novel	known	Direct(PTR)
RNAATLASMIR01285	CASC15	miRNA	lincRNA	novel	known	Direct(PTR)
RNAATLASMIR01285	CASP3	miRNA	protein_coding	novel	known	Direct(PTR)
RNAATLASMIR01285	CBX3	miRNA	protein_coding	novel	known	Direct(PTR)
RNAATLASMIR01285	CCDC137	miRNA	protein_coding	novel	known	Direct(PTR)
RNAATLASMIR01285	CCDC144NL-AS1	miRNA	antisense	novel	known	Direct(PTR)
RNAATLASMIR01285	CCDC14	miRNA	protein_coding	novel	known	Direct(PTR)
RNAATLASMIR01285	CCDC186	miRNA	protein_coding	novel	known	Direct(PTR)
RNAATLASMIR01285	CCDC26	miRNA	lincRNA	novel	known	Direct(PTR)
RNAATLASMIR01285	CCDC43	miRNA	protein_coding	novel	known	Direct(PTR)
RNAATLASMIR01285	CCDC47	miRNA	protein_coding	novel	known	Direct(PTR)
RNAATLASMIR01285	CCDC7	miRNA	protein_coding	novel	known	Direct(PTR)
RNAATLASMIR01285	CCDC85A	miRNA	protein_coding	novel	known	Direct(PTR)
RNAATLASMIR01285	CCNJ	miRNA	protein_coding	novel	known	Direct(PTR)
RNAATLASMIR01285	CCNL1	miRNA	protein_coding	novel	known	Direct(PTR)
RNAATLASMIR01285	CCSAP	miRNA	protein_coding	novel	known	Direct(PTR)
RNAATLASMIR01285	CCSER1	miRNA	protein_coding	novel	known	Direct(PTR)
RNAATLASMIR01285	CD36	miRNA	protein_coding	novel	known	Direct(PTR)
RNAATLASMIR01285	CD44	miRNA	protein_coding	novel	known	Direct(PTR)
RNAATLASMIR01285	CD46	miRNA	protein_coding	novel	known	Direct(PTR)
RNAATLASMIR01285	CD55	miRNA	protein_coding	novel	known	Direct(PTR)
RNAATLASMIR01285	CDC14A	miRNA	protein_coding	novel	known	Direct(PTR)
RNAATLASMIR01285	CDC7	miRNA	protein_coding	novel	known	Direct(PTR)
RNAATLASMIR01285	CDH13	miRNA	protein_coding	novel	known	Direct(PTR)
RNAATLASMIR01285	CDKN2B-AS1	miRNA	antisense	novel	known	Direct(PTR)
RNAATLASMIR01285	CDRT1	miRNA	protein_coding	novel	known	Direct(PTR)
RNAATLASMIR01285	CENPQ	miRNA	protein_coding	novel	known	Direct(PTR)
RNAATLASMIR01285	CEP170B	miRNA	protein_coding	novel	known	Direct(PTR)
RNAATLASMIR01285	CEP70	miRNA	protein_coding	novel	known	Direct(PTR)
RNAATLASMIR01285	CFAP20	miRNA	protein_coding	novel	known	Direct(PTR)
RNAATLASMIR01285	CH17-189H20.1	miRNA	lincRNA	novel	known	Direct(PTR)
RNAATLASMIR01285	CH507-154B10.1	miRNA	lincRNA	novel	known	Direct(PTR)
RNAATLASMIR01285	CH507-24F1.2	miRNA	lincRNA	novel	known	Direct(PTR)
RNAATLASMIR01285	CH507-254M2.1	miRNA	lincRNA	novel	known	Direct(PTR)
RNAATLASMIR01285	CH507-254M2.2	miRNA	lincRNA	novel	known	Direct(PTR)
RNAATLASMIR01285	CH507-338C24.1	miRNA	lincRNA	novel	known	Direct(PTR)
RNAATLASMIR01285	CHD9	miRNA	protein_coding	novel	known	Direct(PTR)
RNAATLASMIR01285	chr10_103552595_103573363_-	miRNA	circRNA	novel	novel	Direct(PTR)
RNAATLASMIR01285	chr1_172520651_172526934_+	miRNA	circRNA	novel	known	Direct(PTR)
RNAATLASMIR01285	chr1_21076215_21100103_-	miRNA	circRNA	novel	known	Direct(PTR)
RNAATLASMIR01285	chr1_21083658_21100103_-	miRNA	circRNA	novel	known	Direct(PTR)
RNAATLASMIR01285	chr13_96409897_96416207_+	miRNA	circRNA	novel	novel	Direct(PTR)
RNAATLASMIR01285	chr14_50292584_50298079_-	miRNA	circRNA	novel	novel	Direct(PTR)
RNAATLASMIR01285	chr3_37315026_37343823_+	miRNA	circRNA	novel	novel	Direct(PTR)
RNAATLASMIR01285	chr6_18236682_18258636_-	miRNA	circRNA	novel	known	Direct(PTR)
RNAATLASMIR01285	chr6_76344422_76373234_+	miRNA	circRNA	novel	known	Direct(PTR)
RNAATLASMIR01285	chr6_76344422_76388643_+	miRNA	circRNA	novel	known	Direct(PTR)
RNAATLASMIR01285	chr8_141745349_141762415_-	miRNA	circRNA	novel	known	Direct(PTR)
RNAATLASMIR01285	chr8_141749116_141762415_-	miRNA	circRNA	novel	known	Direct(PTR)
RNAATLASMIR01285	CHRM3-AS2	miRNA	antisense	novel	known	Direct(PTR)
RNAATLASMIR01285	CIT	miRNA	protein_coding	novel	known	Direct(PTR)
RNAATLASMIR01285	CLIC2	miRNA	protein_coding	novel	known	Direct(PTR)
RNAATLASMIR01285	CLIP4	miRNA	protein_coding	novel	known	Direct(PTR)
RNAATLASMIR01285	CLK4	miRNA	protein_coding	novel	known	Direct(PTR)
RNAATLASMIR01285	CLMP	miRNA	protein_coding	novel	known	Direct(PTR)
RNAATLASMIR01285	CLP1	miRNA	protein_coding	novel	known	Direct(PTR)
RNAATLASMIR01285	CMBL	miRNA	protein_coding	novel	known	Direct(PTR)
RNAATLASMIR01285	CMIP	miRNA	protein_coding	novel	known	Direct(PTR)
RNAATLASMIR01285	CMTR2	miRNA	protein_coding	novel	known	Direct(PTR)
RNAATLASMIR01285	CNIH4	miRNA	protein_coding	novel	known	Direct(PTR)
RNAATLASMIR01285	CNOT1	miRNA	protein_coding	novel	known	Direct(PTR)
RNAATLASMIR01285	CNOT4	miRNA	protein_coding	novel	known	Direct(PTR)
RNAATLASMIR01285	CNTLN	miRNA	protein_coding	novel	known	Direct(PTR)
RNAATLASMIR01285	CNTN1	miRNA	protein_coding	novel	known	Direct(PTR)
RNAATLASMIR01285	COA1	miRNA	protein_coding	novel	known	Direct(PTR)
RNAATLASMIR01285	COL5A1	miRNA	protein_coding	novel	known	Direct(PTR)
RNAATLASMIR01285	COMMD10	miRNA	protein_coding	novel	known	Direct(PTR)
RNAATLASMIR01285	COPA	miRNA	protein_coding	novel	known	Direct(PTR)
RNAATLASMIR01285	CPB2-AS1	miRNA	antisense	novel	known	Direct(PTR)
RNAATLASMIR01285	CPD	miRNA	protein_coding	novel	known	Direct(PTR)
RNAATLASMIR01285	CP	miRNA	protein_coding	novel	known	Direct(PTR)
RNAATLASMIR01285	CR1	miRNA	protein_coding	novel	known	Direct(PTR)
RNAATLASMIR01285	CRK	miRNA	protein_coding	novel	known	Direct(PTR)
RNAATLASMIR01285	CRLS1	miRNA	protein_coding	novel	known	Direct(PTR)
RNAATLASMIR01285	CTB-171A8.1	miRNA	antisense	novel	known	Direct(PTR)
RNAATLASMIR01285	CTC-304I17.6	miRNA	lincRNA	novel	known	Direct(PTR)
RNAATLASMIR01285	CTC-340A15.2	miRNA	antisense	novel	known	Direct(PTR)
RNAATLASMIR01285	CTC-360P9.4	miRNA	lincRNA	novel	known	Direct(PTR)
RNAATLASMIR01285	CTC-459F4.3	miRNA	lincRNA	novel	known	Direct(PTR)
RNAATLASMIR01285	CTC-523E23.5	miRNA	lincRNA	novel	known	Direct(PTR)
RNAATLASMIR01285	CTC-546K23.1	miRNA	lincRNA	novel	known	Direct(PTR)
RNAATLASMIR01285	CTC-548K16.2	miRNA	lincRNA	novel	known	Direct(PTR)
RNAATLASMIR01285	CTD-2081C10.1	miRNA	lincRNA	novel	known	Direct(PTR)
RNAATLASMIR01285	CTD-2118P12.1	miRNA	lincRNA	novel	known	Direct(PTR)
RNAATLASMIR01285	CTD-2128A3.2	miRNA	lincRNA	novel	known	Direct(PTR)
RNAATLASMIR01285	CTD-2291D10.4	miRNA	lincRNA	novel	known	Direct(PTR)
RNAATLASMIR01285	CTD-2337A12.1	miRNA	antisense	novel	known	Direct(PTR)
RNAATLASMIR01285	CTD-2341M24.1	miRNA	lincRNA	novel	known	Direct(PTR)
RNAATLASMIR01285	CTD-2378E12.1	miRNA	lincRNA	novel	known	Direct(PTR)
RNAATLASMIR01285	CTD-2506J14.1	miRNA	lincRNA	novel	known	Direct(PTR)
RNAATLASMIR01285	CUX1	miRNA	protein_coding	novel	known	Direct(PTR)
RNAATLASMIR01285	CUX2	miRNA	protein_coding	novel	known	Direct(PTR)
RNAATLASMIR01285	CYP7A1	miRNA	protein_coding	novel	known	Direct(PTR)
RNAATLASMIR01285	CYSLTR1	miRNA	protein_coding	novel	known	Direct(PTR)
RNAATLASMIR01285	CYYR1	miRNA	protein_coding	novel	known	Direct(PTR)
RNAATLASMIR01285	DAB2IP	miRNA	protein_coding	novel	known	Direct(PTR)
RNAATLASMIR01285	DARS-AS1	miRNA	antisense	novel	known	Direct(PTR)
RNAATLASMIR01285	DBF4	miRNA	protein_coding	novel	known	Direct(PTR)
RNAATLASMIR01285	DCAF10	miRNA	protein_coding	novel	known	Direct(PTR)
RNAATLASMIR01285	DCC	miRNA	protein_coding	novel	known	Direct(PTR)
RNAATLASMIR01285	DCUN1D4	miRNA	protein_coding	novel	known	Direct(PTR)
RNAATLASMIR01285	DDHD2	miRNA	protein_coding	novel	known	Direct(PTR)
RNAATLASMIR01285	DDX3Y	miRNA	protein_coding	novel	known	Direct(PTR)
RNAATLASMIR01285	DENND1B	miRNA	protein_coding	novel	known	Direct(PTR)
RNAATLASMIR01285	DENND5A	miRNA	protein_coding	novel	known	Direct(PTR)
RNAATLASMIR01285	DGKB	miRNA	protein_coding	novel	known	Direct(PTR)
RNAATLASMIR01285	DHRS4-AS1	miRNA	antisense	novel	known	Direct(PTR)
RNAATLASMIR01285	DIAPH3	miRNA	protein_coding	novel	known	Direct(PTR)
RNAATLASMIR01285	DIRC2	miRNA	protein_coding	novel	known	Direct(PTR)
RNAATLASMIR01285	DISC1	miRNA	protein_coding	novel	known	Direct(PTR)
RNAATLASMIR01285	DLEU2	miRNA	antisense	novel	known	Direct(PTR)
RNAATLASMIR01285	DLEU7-AS1	miRNA	antisense	novel	known	Direct(PTR)
RNAATLASMIR01285	DLX6-AS1	miRNA	antisense	novel	known	Direct(PTR)
RNAATLASMIR01285	DMTF1	miRNA	protein_coding	novel	known	Direct(PTR)
RNAATLASMIR01285	DNAAF5	miRNA	protein_coding	novel	known	Direct(PTR)
RNAATLASMIR01285	DNAJA2	miRNA	protein_coding	novel	known	Direct(PTR)
RNAATLASMIR01285	DNAJB4	miRNA	protein_coding	novel	known	Direct(PTR)
RNAATLASMIR01285	DNAJC10	miRNA	protein_coding	novel	known	Direct(PTR)
RNAATLASMIR01285	DNAJC3	miRNA	protein_coding	novel	known	Direct(PTR)
RNAATLASMIR01285	DNAL1	miRNA	protein_coding	novel	known	Direct(PTR)
RNAATLASMIR01285	DNM3OS	miRNA	antisense	novel	known	Direct(PTR)
RNAATLASMIR01285	DOCK3	miRNA	protein_coding	novel	known	Direct(PTR)
RNAATLASMIR01285	DOCK9	miRNA	protein_coding	novel	known	Direct(PTR)
RNAATLASMIR01285	DPP8	miRNA	protein_coding	novel	known	Direct(PTR)
RNAATLASMIR01285	DPY19L4	miRNA	protein_coding	novel	known	Direct(PTR)
RNAATLASMIR01285	DR1	miRNA	protein_coding	novel	known	Direct(PTR)
RNAATLASMIR01285	DSG2	miRNA	protein_coding	novel	known	Direct(PTR)
RNAATLASMIR01285	DTNA	miRNA	protein_coding	novel	known	Direct(PTR)
RNAATLASMIR01285	DTWD2	miRNA	protein_coding	novel	known	Direct(PTR)
RNAATLASMIR01285	DUBR	miRNA	lincRNA	novel	known	Direct(PTR)
RNAATLASMIR01285	DYNC1I2	miRNA	protein_coding	novel	known	Direct(PTR)
RNAATLASMIR01285	DYRK1A	miRNA	protein_coding	novel	known	Direct(PTR)
RNAATLASMIR01285	E2F4	miRNA	protein_coding	novel	known	Direct(PTR)
RNAATLASMIR01285	EBF1	miRNA	protein_coding	novel	known	Direct(PTR)
RNAATLASMIR01285	ECHDC1	miRNA	protein_coding	novel	known	Direct(PTR)
RNAATLASMIR01285	EEF1A1	miRNA	protein_coding	novel	known	Direct(PTR)
RNAATLASMIR01285	EIF4E3	miRNA	protein_coding	novel	known	Direct(PTR)
RNAATLASMIR01285	ELAVL4	miRNA	protein_coding	novel	known	Direct(PTR)
RNAATLASMIR01285	ELN	miRNA	protein_coding	novel	known	Direct(PTR)
RNAATLASMIR01285	EN2	miRNA	protein_coding	novel	known	Direct(PTR)
RNAATLASMIR01285	ENTPD1-AS1	miRNA	antisense	novel	known	Direct(PTR)
RNAATLASMIR01285	EP400	miRNA	protein_coding	novel	known	Direct(PTR)
RNAATLASMIR01285	EPHA1-AS1	miRNA	antisense	novel	known	Direct(PTR)
RNAATLASMIR01285	EPHA5	miRNA	protein_coding	novel	known	Direct(PTR)
RNAATLASMIR01285	ERVMER61-1	miRNA	lincRNA	novel	known	Direct(PTR)
RNAATLASMIR01285	ETNK1	miRNA	protein_coding	novel	known	Direct(PTR)
RNAATLASMIR01285	ETS1	miRNA	protein_coding	novel	known	Direct(PTR)
RNAATLASMIR01285	EVI2A	miRNA	protein_coding	novel	known	Direct(PTR)
RNAATLASMIR01285	EXOC5	miRNA	protein_coding	novel	known	Direct(PTR)
RNAATLASMIR01285	EYS	miRNA	protein_coding	novel	known	Direct(PTR)
RNAATLASMIR01285	F11-AS1	miRNA	antisense	novel	known	Direct(PTR)
RNAATLASMIR01285	FAM133B	miRNA	protein_coding	novel	known	Direct(PTR)
RNAATLASMIR01285	FAM134B	miRNA	protein_coding	novel	known	Direct(PTR)
RNAATLASMIR01285	FAM13A-AS1	miRNA	antisense	novel	known	Direct(PTR)
RNAATLASMIR01285	FAM155A	miRNA	protein_coding	novel	known	Direct(PTR)
RNAATLASMIR01285	FAM157C	miRNA	lincRNA	novel	known	Direct(PTR)
RNAATLASMIR01285	FAM19A1	miRNA	protein_coding	novel	known	Direct(PTR)
RNAATLASMIR01285	FAM50B	miRNA	protein_coding	novel	known	Direct(PTR)
RNAATLASMIR01285	FASTKD3	miRNA	protein_coding	novel	known	Direct(PTR)
RNAATLASMIR01285	FBXL3	miRNA	protein_coding	novel	known	Direct(PTR)
RNAATLASMIR01285	FBXO22	miRNA	protein_coding	novel	known	Direct(PTR)
RNAATLASMIR01285	FBXO33	miRNA	protein_coding	novel	known	Direct(PTR)
RNAATLASMIR01285	FBXO5	miRNA	protein_coding	novel	known	Direct(PTR)
RNAATLASMIR01285	FCGR2A	miRNA	protein_coding	novel	known	Direct(PTR)
RNAATLASMIR01285	FCGR2C	miRNA	protein_coding	novel	known	Direct(PTR)
RNAATLASMIR01285	FCHO1	miRNA	protein_coding	novel	known	Direct(PTR)
RNAATLASMIR01285	FENDRR	miRNA	lincRNA	novel	known	Direct(PTR)
RNAATLASMIR01285	FGD6	miRNA	protein_coding	novel	known	Direct(PTR)
RNAATLASMIR01285	FGF10-AS1	miRNA	antisense	novel	known	Direct(PTR)
RNAATLASMIR01285	FGF12	miRNA	protein_coding	novel	known	Direct(PTR)
RNAATLASMIR01285	FGFR1OP2	miRNA	protein_coding	novel	known	Direct(PTR)
RNAATLASMIR01285	FIRRE	miRNA	lincRNA	novel	known	Direct(PTR)
RNAATLASMIR01285	FKTN	miRNA	protein_coding	novel	known	Direct(PTR)
RNAATLASMIR01285	FLG-AS1	miRNA	antisense	novel	known	Direct(PTR)
RNAATLASMIR01285	FLT1	miRNA	protein_coding	novel	known	Direct(PTR)
RNAATLASMIR01285	FOXJ3	miRNA	protein_coding	novel	known	Direct(PTR)
RNAATLASMIR01285	FOXP1	miRNA	protein_coding	novel	known	Direct(PTR)
RNAATLASMIR01285	FRMD6	miRNA	protein_coding	novel	known	Direct(PTR)
RNAATLASMIR01285	FRZB	miRNA	protein_coding	novel	known	Direct(PTR)
RNAATLASMIR01285	FUBP3	miRNA	protein_coding	novel	known	Direct(PTR)
RNAATLASMIR01285	FYB	miRNA	protein_coding	novel	known	Direct(PTR)
RNAATLASMIR01285	FZD10	miRNA	protein_coding	novel	known	Direct(PTR)
RNAATLASMIR01285	G2E3	miRNA	protein_coding	novel	known	Direct(PTR)
RNAATLASMIR01285	G3BP1	miRNA	protein_coding	novel	known	Direct(PTR)
RNAATLASMIR01285	GAB1	miRNA	protein_coding	novel	known	Direct(PTR)
RNAATLASMIR01285	GABBR2	miRNA	protein_coding	novel	known	Direct(PTR)
RNAATLASMIR01285	GABPB2	miRNA	protein_coding	novel	known	Direct(PTR)
RNAATLASMIR01285	GALNT1	miRNA	protein_coding	novel	known	Direct(PTR)
RNAATLASMIR01285	GANC	miRNA	protein_coding	novel	known	Direct(PTR)
RNAATLASMIR01285	GAS2L3	miRNA	protein_coding	novel	known	Direct(PTR)
RNAATLASMIR01285	GATA2-AS1	miRNA	antisense	novel	known	Direct(PTR)
RNAATLASMIR01285	GBAS	miRNA	protein_coding	novel	known	Direct(PTR)
RNAATLASMIR01285	GCC2-AS1	miRNA	antisense	novel	known	Direct(PTR)
RNAATLASMIR01285	GCSH	miRNA	protein_coding	novel	known	Direct(PTR)
RNAATLASMIR01285	GDAP2	miRNA	protein_coding	novel	known	Direct(PTR)
RNAATLASMIR01285	GDNF-AS1	miRNA	antisense	novel	known	Direct(PTR)
RNAATLASMIR01285	GDPD1	miRNA	protein_coding	novel	known	Direct(PTR)
RNAATLASMIR01285	GJA5	miRNA	protein_coding	novel	known	Direct(PTR)
RNAATLASMIR01285	GLB1	miRNA	protein_coding	novel	known	Direct(PTR)
RNAATLASMIR01285	GLI2	miRNA	protein_coding	novel	known	Direct(PTR)
RNAATLASMIR01285	GLO1	miRNA	protein_coding	novel	known	Direct(PTR)
RNAATLASMIR01285	GLS	miRNA	protein_coding	novel	known	Direct(PTR)
RNAATLASMIR01285	GMDS-AS1	miRNA	lincRNA	novel	known	Direct(PTR)
RNAATLASMIR01285	GNAI2	miRNA	protein_coding	novel	known	Direct(PTR)
RNAATLASMIR01285	GNAO1	miRNA	protein_coding	novel	known	Direct(PTR)
RNAATLASMIR01285	GNB1	miRNA	protein_coding	novel	known	Direct(PTR)
RNAATLASMIR01285	GNPDA2	miRNA	protein_coding	novel	known	Direct(PTR)
RNAATLASMIR01285	GON4L	miRNA	protein_coding	novel	known	Direct(PTR)
RNAATLASMIR01285	GPBP1	miRNA	protein_coding	novel	known	Direct(PTR)
RNAATLASMIR01285	GPC6	miRNA	protein_coding	novel	known	Direct(PTR)
RNAATLASMIR01285	GPR65	miRNA	protein_coding	novel	known	Direct(PTR)
RNAATLASMIR01285	GPX8	miRNA	protein_coding	novel	known	Direct(PTR)
RNAATLASMIR01285	GRHL1	miRNA	protein_coding	novel	known	Direct(PTR)
RNAATLASMIR01285	GRIA4	miRNA	protein_coding	novel	known	Direct(PTR)
RNAATLASMIR01285	GRIK2	miRNA	protein_coding	novel	known	Direct(PTR)
RNAATLASMIR01285	GS1-57L11.1	miRNA	lincRNA	novel	known	Direct(PTR)
RNAATLASMIR01285	GSK3B	miRNA	protein_coding	novel	known	Direct(PTR)
RNAATLASMIR01285	GTF2E1	miRNA	protein_coding	novel	known	Direct(PTR)
RNAATLASMIR01285	GTF3C2-AS1	miRNA	antisense	novel	known	Direct(PTR)
RNAATLASMIR01285	GTF3C3	miRNA	protein_coding	novel	known	Direct(PTR)
RNAATLASMIR01285	GXYLT1	miRNA	protein_coding	novel	known	Direct(PTR)
RNAATLASMIR01285	H2AFY2	miRNA	protein_coding	novel	known	Direct(PTR)
RNAATLASMIR01285	HDAC9	miRNA	protein_coding	novel	known	Direct(PTR)
RNAATLASMIR01285	HERC4	miRNA	protein_coding	novel	known	Direct(PTR)
RNAATLASMIR01285	HEY1	miRNA	protein_coding	novel	known	Direct(PTR)
RNAATLASMIR01285	HHEX	miRNA	protein_coding	novel	known	Direct(PTR)
RNAATLASMIR01285	HIPK2	miRNA	protein_coding	novel	known	Direct(PTR)
RNAATLASMIR01285	HIRA	miRNA	protein_coding	novel	known	Direct(PTR)
RNAATLASMIR01285	HIVEP3	miRNA	protein_coding	novel	known	Direct(PTR)
RNAATLASMIR01285	HMGCR	miRNA	protein_coding	novel	known	Direct(PTR)
RNAATLASMIR01285	HNF4G	miRNA	protein_coding	novel	known	Direct(PTR)
RNAATLASMIR01285	HNRNPA2B1	miRNA	protein_coding	novel	known	Direct(PTR)
RNAATLASMIR01285	HOXA-AS2	miRNA	antisense	novel	known	Direct(PTR)
RNAATLASMIR01285	HOXC4	miRNA	protein_coding	novel	known	Direct(PTR)
RNAATLASMIR01285	HOXC6	miRNA	protein_coding	novel	known	Direct(PTR)
RNAATLASMIR01285	HPSE2	miRNA	protein_coding	novel	known	Direct(PTR)
RNAATLASMIR01285	HS3ST3A1	miRNA	protein_coding	novel	known	Direct(PTR)
RNAATLASMIR01285	HTT	miRNA	protein_coding	novel	known	Direct(PTR)
RNAATLASMIR01285	IBTK	miRNA	protein_coding	novel	known	Direct(PTR)
RNAATLASMIR01285	ID2-AS1	miRNA	antisense	novel	known	Direct(PTR)
RNAATLASMIR01285	IFNG-AS1	miRNA	antisense	novel	known	Direct(PTR)
RNAATLASMIR01285	IGSF11	miRNA	protein_coding	novel	known	Direct(PTR)
RNAATLASMIR01285	IL1RL1	miRNA	protein_coding	novel	known	Direct(PTR)
RNAATLASMIR01285	INTS6	miRNA	protein_coding	novel	known	Direct(PTR)
RNAATLASMIR01285	IPO7	miRNA	protein_coding	novel	known	Direct(PTR)
RNAATLASMIR01285	IQCH-AS1	miRNA	lincRNA	novel	known	Direct(PTR)
RNAATLASMIR01285	IQCH	miRNA	protein_coding	novel	known	Direct(PTR)
RNAATLASMIR01285	ITCH	miRNA	protein_coding	novel	known	Direct(PTR)
RNAATLASMIR01285	ITFG1	miRNA	protein_coding	novel	known	Direct(PTR)
RNAATLASMIR01285	ITIH6	miRNA	protein_coding	novel	known	Direct(PTR)
RNAATLASMIR01285	ITPR1	miRNA	protein_coding	novel	known	Direct(PTR)
RNAATLASMIR01285	JARID2	miRNA	protein_coding	novel	known	Direct(PTR)
RNAATLASMIR01285	JPX	miRNA	lincRNA	novel	known	Direct(PTR)
RNAATLASMIR01285	KANSL2	miRNA	protein_coding	novel	known	Direct(PTR)
RNAATLASMIR01285	KAT6A	miRNA	protein_coding	novel	known	Direct(PTR)
RNAATLASMIR01285	KBTBD6	miRNA	protein_coding	novel	known	Direct(PTR)
RNAATLASMIR01285	KC6	miRNA	lincRNA	novel	known	Direct(PTR)
RNAATLASMIR01285	KCNQ1OT1	miRNA	antisense	novel	known	Direct(PTR)
RNAATLASMIR01285	KCTD1	miRNA	protein_coding	novel	known	Direct(PTR)
RNAATLASMIR01285	KCTD20	miRNA	protein_coding	novel	known	Direct(PTR)
RNAATLASMIR01285	KCTD21-AS1	miRNA	antisense	novel	known	Direct(PTR)
RNAATLASMIR01285	KCTD8	miRNA	protein_coding	novel	known	Direct(PTR)
RNAATLASMIR01285	KDM4A-AS1	miRNA	antisense	novel	known	Direct(PTR)
RNAATLASMIR01285	KDM4B	miRNA	protein_coding	novel	known	Direct(PTR)
RNAATLASMIR01285	KDM4C	miRNA	protein_coding	novel	known	Direct(PTR)
RNAATLASMIR01285	KHSRP	miRNA	protein_coding	novel	known	Direct(PTR)
RNAATLASMIR01285	KIAA0232	miRNA	protein_coding	novel	known	Direct(PTR)
RNAATLASMIR01285	KIAA0368	miRNA	protein_coding	novel	known	Direct(PTR)
RNAATLASMIR01285	KIAA0586	miRNA	protein_coding	novel	known	Direct(PTR)
RNAATLASMIR01285	KIAA0825	miRNA	protein_coding	novel	known	Direct(PTR)
RNAATLASMIR01285	KIAA0895	miRNA	protein_coding	novel	known	Direct(PTR)
RNAATLASMIR01285	KIAA1324L	miRNA	protein_coding	novel	known	Direct(PTR)
RNAATLASMIR01285	KIAA1549	miRNA	protein_coding	novel	known	Direct(PTR)
RNAATLASMIR01285	KIAA1958	miRNA	protein_coding	novel	known	Direct(PTR)
RNAATLASMIR01285	KIF1B	miRNA	protein_coding	novel	known	Direct(PTR)
RNAATLASMIR01285	KLF7	miRNA	protein_coding	novel	known	Direct(PTR)
RNAATLASMIR01285	KLHL4	miRNA	protein_coding	novel	known	Direct(PTR)
RNAATLASMIR01285	KMT2A	miRNA	protein_coding	novel	known	Direct(PTR)
RNAATLASMIR01285	L3MBTL4	miRNA	protein_coding	novel	known	Direct(PTR)
RNAATLASMIR01285	LACTB2-AS1	miRNA	antisense	novel	known	Direct(PTR)
RNAATLASMIR01285	LEMD3	miRNA	protein_coding	novel	known	Direct(PTR)
RNAATLASMIR01285	LIFR-AS1	miRNA	antisense	novel	known	Direct(PTR)
RNAATLASMIR01285	LIG4	miRNA	protein_coding	novel	known	Direct(PTR)
RNAATLASMIR01285	LIN7C	miRNA	protein_coding	novel	known	Direct(PTR)
RNAATLASMIR01285	LINC00284	miRNA	lincRNA	novel	known	Direct(PTR)
RNAATLASMIR01285	LINC00299	miRNA	lincRNA	novel	known	Direct(PTR)
RNAATLASMIR01285	LINC00320	miRNA	lincRNA	novel	known	Direct(PTR)
RNAATLASMIR01285	LINC00461	miRNA	lincRNA	novel	known	Direct(PTR)
RNAATLASMIR01285	LINC00473	miRNA	lincRNA	novel	known	Direct(PTR)
RNAATLASMIR01285	LINC00474	miRNA	lincRNA	novel	known	Direct(PTR)
RNAATLASMIR01285	LINC00485	miRNA	lincRNA	novel	known	Direct(PTR)
RNAATLASMIR01285	LINC00506	miRNA	lincRNA	novel	known	Direct(PTR)
RNAATLASMIR01285	LINC00519	miRNA	lincRNA	novel	known	Direct(PTR)
RNAATLASMIR01285	LINC00578	miRNA	lincRNA	novel	known	Direct(PTR)
RNAATLASMIR01285	LINC00601	miRNA	lincRNA	novel	known	Direct(PTR)
RNAATLASMIR01285	LINC00607	miRNA	lincRNA	novel	known	Direct(PTR)
RNAATLASMIR01285	LINC00624	miRNA	antisense	novel	known	Direct(PTR)
RNAATLASMIR01285	LINC00635	miRNA	lincRNA	novel	known	Direct(PTR)
RNAATLASMIR01285	LINC00649	miRNA	antisense	novel	known	Direct(PTR)
RNAATLASMIR01285	LINC00662	miRNA	lincRNA	novel	known	Direct(PTR)
RNAATLASMIR01285	LINC00664	miRNA	lincRNA	novel	known	Direct(PTR)
RNAATLASMIR01285	LINC00665	miRNA	lincRNA	novel	known	Direct(PTR)
RNAATLASMIR01285	LINC00683	miRNA	lincRNA	novel	known	Direct(PTR)
RNAATLASMIR01285	LINC00702	miRNA	lincRNA	novel	known	Direct(PTR)
RNAATLASMIR01285	LINC00704	miRNA	lincRNA	novel	known	Direct(PTR)
RNAATLASMIR01285	LINC00856	miRNA	lincRNA	novel	known	Direct(PTR)
RNAATLASMIR01285	LINC00869	miRNA	lincRNA	novel	known	Direct(PTR)
RNAATLASMIR01285	LINC00877	miRNA	lincRNA	novel	known	Direct(PTR)
RNAATLASMIR01285	LINC00882	miRNA	lincRNA	novel	known	Direct(PTR)
RNAATLASMIR01285	LINC00923	miRNA	lincRNA	novel	known	Direct(PTR)
RNAATLASMIR01285	LINC00941	miRNA	lincRNA	novel	known	Direct(PTR)
RNAATLASMIR01285	LINC00944	miRNA	lincRNA	novel	known	Direct(PTR)
RNAATLASMIR01285	LINC00958	miRNA	lincRNA	novel	known	Direct(PTR)
RNAATLASMIR01285	LINC00964	miRNA	lincRNA	novel	known	Direct(PTR)
RNAATLASMIR01285	LINC00968	miRNA	lincRNA	novel	known	Direct(PTR)
RNAATLASMIR01285	LINC00973	miRNA	lincRNA	novel	known	Direct(PTR)
RNAATLASMIR01285	LINC00992	miRNA	lincRNA	novel	known	Direct(PTR)
RNAATLASMIR01285	LINC01010	miRNA	lincRNA	novel	known	Direct(PTR)
RNAATLASMIR01285	LINC01012	miRNA	lincRNA	novel	known	Direct(PTR)
RNAATLASMIR01285	LINC01021	miRNA	lincRNA	novel	known	Direct(PTR)
RNAATLASMIR01285	LINC01029	miRNA	lincRNA	novel	known	Direct(PTR)
RNAATLASMIR01285	LINC01085	miRNA	lincRNA	novel	known	Direct(PTR)
RNAATLASMIR01285	LINC01091	miRNA	lincRNA	novel	known	Direct(PTR)
RNAATLASMIR01285	LINC01094	miRNA	lincRNA	novel	known	Direct(PTR)
RNAATLASMIR01285	LINC01111	miRNA	lincRNA	novel	known	Direct(PTR)
RNAATLASMIR01285	LINC01122	miRNA	lincRNA	novel	known	Direct(PTR)
RNAATLASMIR01285	LINC01146	miRNA	lincRNA	novel	known	Direct(PTR)
RNAATLASMIR01285	LINC01151	miRNA	lincRNA	novel	known	Direct(PTR)
RNAATLASMIR01285	LINC01184	miRNA	lincRNA	novel	known	Direct(PTR)
RNAATLASMIR01285	LINC01197	miRNA	lincRNA	novel	known	Direct(PTR)
RNAATLASMIR01285	LINC01201	miRNA	antisense	novel	known	Direct(PTR)
RNAATLASMIR01285	LINC01206	miRNA	lincRNA	novel	known	Direct(PTR)
RNAATLASMIR01285	LINC01222	miRNA	lincRNA	novel	known	Direct(PTR)
RNAATLASMIR01285	LINC01229	miRNA	lincRNA	novel	known	Direct(PTR)
RNAATLASMIR01285	LINC01266	miRNA	lincRNA	novel	known	Direct(PTR)
RNAATLASMIR01285	LINC01301	miRNA	lincRNA	novel	known	Direct(PTR)
RNAATLASMIR01285	LINC01317	miRNA	lincRNA	novel	known	Direct(PTR)
RNAATLASMIR01285	LINC01322	miRNA	lincRNA	novel	known	Direct(PTR)
RNAATLASMIR01285	LINC01358	miRNA	lincRNA	novel	known	Direct(PTR)
RNAATLASMIR01285	LINC01411	miRNA	lincRNA	novel	known	Direct(PTR)
RNAATLASMIR01285	LINC01436	miRNA	lincRNA	novel	known	Direct(PTR)
RNAATLASMIR01285	LINC01443	miRNA	lincRNA	novel	known	Direct(PTR)
RNAATLASMIR01285	LINC01446	miRNA	lincRNA	novel	known	Direct(PTR)
RNAATLASMIR01285	LINC01484	miRNA	lincRNA	novel	known	Direct(PTR)
RNAATLASMIR01285	LINC01492	miRNA	lincRNA	novel	known	Direct(PTR)
RNAATLASMIR01285	LINC01504	miRNA	lincRNA	novel	known	Direct(PTR)
RNAATLASMIR01285	LINC01505	miRNA	lincRNA	novel	known	Direct(PTR)
RNAATLASMIR01285	LINC01515	miRNA	lincRNA	novel	known	Direct(PTR)
RNAATLASMIR01285	LINC01524	miRNA	lincRNA	novel	known	Direct(PTR)
RNAATLASMIR01285	LINC01535	miRNA	lincRNA	novel	known	Direct(PTR)
RNAATLASMIR01285	LINC01572	miRNA	lincRNA	novel	known	Direct(PTR)
RNAATLASMIR01285	LINC01579	miRNA	lincRNA	novel	known	Direct(PTR)
RNAATLASMIR01285	LINC01588	miRNA	lincRNA	novel	known	Direct(PTR)
RNAATLASMIR01285	LINC01608	miRNA	lincRNA	novel	known	Direct(PTR)
RNAATLASMIR01285	LINC01630	miRNA	lincRNA	novel	known	Direct(PTR)
RNAATLASMIR01285	LINC-PINT	miRNA	antisense	novel	known	Direct(PTR)
RNAATLASMIR01285	LIPE-AS1	miRNA	antisense	novel	known	Direct(PTR)
RNAATLASMIR01285	LL22NC03-86G7.1	miRNA	antisense	novel	known	Direct(PTR)
RNAATLASMIR01285	LMCD1-AS1	miRNA	antisense	novel	known	Direct(PTR)
RNAATLASMIR01285	LRP6	miRNA	protein_coding	novel	known	Direct(PTR)
RNAATLASMIR01285	LRRC40	miRNA	protein_coding	novel	known	Direct(PTR)
RNAATLASMIR01285	LRRTM4	miRNA	protein_coding	novel	known	Direct(PTR)
RNAATLASMIR01285	LSM14A	miRNA	protein_coding	novel	known	Direct(PTR)
RNAATLASMIR01285	LTV1	miRNA	protein_coding	novel	known	Direct(PTR)
RNAATLASMIR01285	LVCAT5	miRNA	lincRNA	novel	known	Direct(PTR)
RNAATLASMIR01285	LYPLAL1-AS1	miRNA	antisense	novel	known	Direct(PTR)
RNAATLASMIR01285	LYRM2	miRNA	protein_coding	novel	known	Direct(PTR)
RNAATLASMIR01285	LYRM7	miRNA	protein_coding	novel	known	Direct(PTR)
RNAATLASMIR01285	MAATS1	miRNA	protein_coding	novel	known	Direct(PTR)
RNAATLASMIR01285	MAGI1	miRNA	protein_coding	novel	known	Direct(PTR)
RNAATLASMIR01285	MAGI2	miRNA	protein_coding	novel	known	Direct(PTR)
RNAATLASMIR01285	MAMDC2-AS1	miRNA	antisense	novel	known	Direct(PTR)
RNAATLASMIR01285	MAP1B	miRNA	protein_coding	novel	known	Direct(PTR)
RNAATLASMIR01285	MAP3K7	miRNA	protein_coding	novel	known	Direct(PTR)
RNAATLASMIR01285	MAP4K5	miRNA	protein_coding	novel	known	Direct(PTR)
RNAATLASMIR01285	MARCH6	miRNA	protein_coding	novel	known	Direct(PTR)
RNAATLASMIR01285	MAST4	miRNA	protein_coding	novel	known	Direct(PTR)
RNAATLASMIR01285	MBD2	miRNA	protein_coding	novel	known	Direct(PTR)
RNAATLASMIR01285	MBD5	miRNA	protein_coding	novel	known	Direct(PTR)
RNAATLASMIR01285	MDM4	miRNA	protein_coding	novel	known	Direct(PTR)
RNAATLASMIR01285	MED14	miRNA	protein_coding	novel	known	Direct(PTR)
RNAATLASMIR01285	MED6	miRNA	protein_coding	novel	known	Direct(PTR)
RNAATLASMIR01285	MEF2C-AS1	miRNA	antisense	novel	known	Direct(PTR)
RNAATLASMIR01285	MEG3	miRNA	lincRNA	novel	known	Direct(PTR)
RNAATLASMIR01285	MEOX2-AS1	miRNA	lincRNA	novel	known	Direct(PTR)
RNAATLASMIR01285	METAP1	miRNA	protein_coding	novel	known	Direct(PTR)
RNAATLASMIR01285	MEX3B	miRNA	protein_coding	novel	known	Direct(PTR)
RNAATLASMIR01285	MFAP5	miRNA	protein_coding	novel	known	Direct(PTR)
RNAATLASMIR01285	MGAT4A	miRNA	protein_coding	novel	known	Direct(PTR)
RNAATLASMIR01285	MIATNB	miRNA	lincRNA	novel	known	Direct(PTR)
RNAATLASMIR01285	MIR133A1HG	miRNA	antisense	novel	known	Direct(PTR)
RNAATLASMIR01285	MIR137HG	miRNA	lincRNA	novel	known	Direct(PTR)
RNAATLASMIR01285	MIR181A1HG	miRNA	lincRNA	novel	known	Direct(PTR)
RNAATLASMIR01285	MIR222HG	miRNA	lincRNA	novel	known	Direct(PTR)
RNAATLASMIR01285	MIR29A	miRNA	lincRNA	novel	known	Direct(PTR)
RNAATLASMIR01285	MIR3681HG	miRNA	lincRNA	novel	known	Direct(PTR)
RNAATLASMIR01285	MIR4435-2HG	miRNA	lincRNA	novel	known	Direct(PTR)
RNAATLASMIR01285	MIR4500HG	miRNA	lincRNA	novel	known	Direct(PTR)
RNAATLASMIR01285	MIR646HG	miRNA	lincRNA	novel	known	Direct(PTR)
RNAATLASMIR01285	MIR7515HG	miRNA	lincRNA	novel	known	Direct(PTR)
RNAATLASMIR01285	MIR99AHG	miRNA	lincRNA	novel	known	Direct(PTR)
RNAATLASMIR01285	MLIP-AS1	miRNA	antisense	novel	known	Direct(PTR)
RNAATLASMIR01285	MLK7-AS1	miRNA	antisense	novel	known	Direct(PTR)
RNAATLASMIR01285	MOB3B	miRNA	protein_coding	novel	known	Direct(PTR)
RNAATLASMIR01285	MOCS2	miRNA	protein_coding	novel	known	Direct(PTR)
RNAATLASMIR01285	MORF4L2-AS1	miRNA	antisense	novel	known	Direct(PTR)
RNAATLASMIR01285	MOSPD2	miRNA	protein_coding	novel	known	Direct(PTR)
RNAATLASMIR01285	MPP5	miRNA	protein_coding	novel	known	Direct(PTR)
RNAATLASMIR01285	MSTRG.10006	miRNA	lincRNA	novel	novel	Direct(PTR)
RNAATLASMIR01285	MSTRG.101098	miRNA	lincRNA	novel	novel	Direct(PTR)
RNAATLASMIR01285	MSTRG.102529	miRNA	antisense	novel	novel	Direct(PTR)
RNAATLASMIR01285	MSTRG.102943	miRNA	lincRNA	novel	novel	Direct(PTR)
RNAATLASMIR01285	MSTRG.10340	miRNA	lincRNA	novel	novel	Direct(PTR)
RNAATLASMIR01285	MSTRG.10718	miRNA	lincRNA	novel	novel	Direct(PTR)
RNAATLASMIR01285	MSTRG.10785	miRNA	lincRNA	novel	novel	Direct(PTR)
RNAATLASMIR01285	MSTRG.10798	miRNA	lincRNA	novel	novel	Direct(PTR)
RNAATLASMIR01285	MSTRG.12018	miRNA	lincRNA	novel	novel	Direct(PTR)
RNAATLASMIR01285	MSTRG.12130	miRNA	lincRNA	novel	novel	Direct(PTR)
RNAATLASMIR01285	MSTRG.12918	miRNA	lincRNA	novel	novel	Direct(PTR)
RNAATLASMIR01285	MSTRG.12919	miRNA	lincRNA	novel	novel	Direct(PTR)
RNAATLASMIR01285	MSTRG.13489	miRNA	lincRNA	novel	novel	Direct(PTR)
RNAATLASMIR01285	MSTRG.13515	miRNA	lincRNA	novel	novel	Direct(PTR)
RNAATLASMIR01285	MSTRG.13975	miRNA	antisense	novel	novel	Direct(PTR)
RNAATLASMIR01285	MSTRG.14921	miRNA	antisense	novel	novel	Direct(PTR)
RNAATLASMIR01285	MSTRG.15141	miRNA	lincRNA	novel	novel	Direct(PTR)
RNAATLASMIR01285	MSTRG.1559	miRNA	lincRNA	novel	novel	Direct(PTR)
RNAATLASMIR01285	MSTRG.15700	miRNA	antisense	novel	novel	Direct(PTR)
RNAATLASMIR01285	MSTRG.15786	miRNA	lincRNA	novel	novel	Direct(PTR)
RNAATLASMIR01285	MSTRG.15813	miRNA	lincRNA	novel	novel	Direct(PTR)
RNAATLASMIR01285	MSTRG.16396	miRNA	antisense	novel	novel	Direct(PTR)
RNAATLASMIR01285	MSTRG.16818	miRNA	lincRNA	novel	novel	Direct(PTR)
RNAATLASMIR01285	MSTRG.17642	miRNA	lincRNA	novel	novel	Direct(PTR)
RNAATLASMIR01285	MSTRG.18137	miRNA	antisense	novel	novel	Direct(PTR)
RNAATLASMIR01285	MSTRG.19020	miRNA	antisense	novel	novel	Direct(PTR)
RNAATLASMIR01285	MSTRG.19408	miRNA	antisense	novel	novel	Direct(PTR)
RNAATLASMIR01285	MSTRG.19424	miRNA	antisense	novel	novel	Direct(PTR)
RNAATLASMIR01285	MSTRG.20034	miRNA	lincRNA	novel	novel	Direct(PTR)
RNAATLASMIR01285	MSTRG.20194	miRNA	lincRNA	novel	novel	Direct(PTR)
RNAATLASMIR01285	MSTRG.20569	miRNA	lincRNA	novel	novel	Direct(PTR)
RNAATLASMIR01285	MSTRG.219	miRNA	lincRNA	novel	novel	Direct(PTR)
RNAATLASMIR01285	MSTRG.22502	miRNA	lincRNA	novel	novel	Direct(PTR)
RNAATLASMIR01285	MSTRG.2373	miRNA	lincRNA	novel	novel	Direct(PTR)
RNAATLASMIR01285	MSTRG.24300	miRNA	lincRNA	novel	novel	Direct(PTR)
RNAATLASMIR01285	MSTRG.24527	miRNA	antisense	novel	novel	Direct(PTR)
RNAATLASMIR01285	MSTRG.25301	miRNA	lincRNA	novel	novel	Direct(PTR)
RNAATLASMIR01285	MSTRG.25306	miRNA	lincRNA	novel	novel	Direct(PTR)
RNAATLASMIR01285	MSTRG.25991	miRNA	lincRNA	novel	novel	Direct(PTR)
RNAATLASMIR01285	MSTRG.26021	miRNA	lincRNA	novel	novel	Direct(PTR)
RNAATLASMIR01285	MSTRG.26055	miRNA	lincRNA	novel	novel	Direct(PTR)
RNAATLASMIR01285	MSTRG.26468	miRNA	lincRNA	novel	novel	Direct(PTR)
RNAATLASMIR01285	MSTRG.26677	miRNA	lincRNA	novel	novel	Direct(PTR)
RNAATLASMIR01285	MSTRG.27852	miRNA	lincRNA	novel	novel	Direct(PTR)
RNAATLASMIR01285	MSTRG.27970	miRNA	lincRNA	novel	novel	Direct(PTR)
RNAATLASMIR01285	MSTRG.27999	miRNA	lincRNA	novel	novel	Direct(PTR)
RNAATLASMIR01285	MSTRG.28352	miRNA	lincRNA	novel	novel	Direct(PTR)
RNAATLASMIR01285	MSTRG.28425	miRNA	antisense	novel	novel	Direct(PTR)
RNAATLASMIR01285	MSTRG.2860	miRNA	antisense	novel	novel	Direct(PTR)
RNAATLASMIR01285	MSTRG.29298	miRNA	lincRNA	novel	novel	Direct(PTR)
RNAATLASMIR01285	MSTRG.2933	miRNA	lincRNA	novel	novel	Direct(PTR)
RNAATLASMIR01285	MSTRG.29350	miRNA	lincRNA	novel	novel	Direct(PTR)
RNAATLASMIR01285	MSTRG.29679	miRNA	lincRNA	novel	novel	Direct(PTR)
RNAATLASMIR01285	MSTRG.30186	miRNA	lincRNA	novel	novel	Direct(PTR)
RNAATLASMIR01285	MSTRG.30208	miRNA	lincRNA	novel	novel	Direct(PTR)
RNAATLASMIR01285	MSTRG.31362	miRNA	lincRNA	novel	novel	Direct(PTR)
RNAATLASMIR01285	MSTRG.31615	miRNA	antisense	novel	novel	Direct(PTR)
RNAATLASMIR01285	MSTRG.31717	miRNA	lincRNA	novel	novel	Direct(PTR)
RNAATLASMIR01285	MSTRG.3185	miRNA	lincRNA	novel	novel	Direct(PTR)
RNAATLASMIR01285	MSTRG.33045	miRNA	lincRNA	novel	novel	Direct(PTR)
RNAATLASMIR01285	MSTRG.33072	miRNA	lincRNA	novel	novel	Direct(PTR)
RNAATLASMIR01285	MSTRG.33782	miRNA	lincRNA	novel	novel	Direct(PTR)
RNAATLASMIR01285	MSTRG.34168	miRNA	lincRNA	novel	novel	Direct(PTR)
RNAATLASMIR01285	MSTRG.34523	miRNA	lincRNA	novel	novel	Direct(PTR)
RNAATLASMIR01285	MSTRG.3609	miRNA	antisense	novel	novel	Direct(PTR)
RNAATLASMIR01285	MSTRG.36232	miRNA	lincRNA	novel	novel	Direct(PTR)
RNAATLASMIR01285	MSTRG.37380	miRNA	antisense	novel	novel	Direct(PTR)
RNAATLASMIR01285	MSTRG.3755	miRNA	lincRNA	novel	novel	Direct(PTR)
RNAATLASMIR01285	MSTRG.3877	miRNA	lincRNA	novel	novel	Direct(PTR)
RNAATLASMIR01285	MSTRG.3916	miRNA	antisense	novel	novel	Direct(PTR)
RNAATLASMIR01285	MSTRG.39401	miRNA	antisense	novel	novel	Direct(PTR)
RNAATLASMIR01285	MSTRG.41171	miRNA	lincRNA	novel	novel	Direct(PTR)
RNAATLASMIR01285	MSTRG.41457	miRNA	lincRNA	novel	novel	Direct(PTR)
RNAATLASMIR01285	MSTRG.42852	miRNA	lincRNA	novel	novel	Direct(PTR)
RNAATLASMIR01285	MSTRG.44890	miRNA	lincRNA	novel	novel	Direct(PTR)
RNAATLASMIR01285	MSTRG.47256	miRNA	lincRNA	novel	novel	Direct(PTR)
RNAATLASMIR01285	MSTRG.47260	miRNA	lincRNA	novel	novel	Direct(PTR)
RNAATLASMIR01285	MSTRG.48276	miRNA	lincRNA	novel	novel	Direct(PTR)
RNAATLASMIR01285	MSTRG.48491	miRNA	lincRNA	novel	novel	Direct(PTR)
RNAATLASMIR01285	MSTRG.48559	miRNA	lincRNA	novel	novel	Direct(PTR)
RNAATLASMIR01285	MSTRG.48905	miRNA	antisense	novel	novel	Direct(PTR)
RNAATLASMIR01285	MSTRG.49750	miRNA	lincRNA	novel	novel	Direct(PTR)
RNAATLASMIR01285	MSTRG.49791	miRNA	antisense	novel	novel	Direct(PTR)
RNAATLASMIR01285	MSTRG.50021	miRNA	antisense	novel	novel	Direct(PTR)
RNAATLASMIR01285	MSTRG.50105	miRNA	lincRNA	novel	novel	Direct(PTR)
RNAATLASMIR01285	MSTRG.50110	miRNA	lincRNA	novel	novel	Direct(PTR)
RNAATLASMIR01285	MSTRG.51725	miRNA	lincRNA	novel	novel	Direct(PTR)
RNAATLASMIR01285	MSTRG.52026	miRNA	lincRNA	novel	novel	Direct(PTR)
RNAATLASMIR01285	MSTRG.52272	miRNA	lincRNA	novel	novel	Direct(PTR)
RNAATLASMIR01285	MSTRG.52789	miRNA	lincRNA	novel	novel	Direct(PTR)
RNAATLASMIR01285	MSTRG.52895	miRNA	lincRNA	novel	novel	Direct(PTR)
RNAATLASMIR01285	MSTRG.53003	miRNA	lincRNA	novel	novel	Direct(PTR)
RNAATLASMIR01285	MSTRG.53245	miRNA	lincRNA	novel	novel	Direct(PTR)
RNAATLASMIR01285	MSTRG.53666	miRNA	lincRNA	novel	novel	Direct(PTR)
RNAATLASMIR01285	MSTRG.53709	miRNA	lincRNA	novel	novel	Direct(PTR)
RNAATLASMIR01285	MSTRG.54813	miRNA	lincRNA	novel	novel	Direct(PTR)
RNAATLASMIR01285	MSTRG.54818	miRNA	lincRNA	novel	novel	Direct(PTR)
RNAATLASMIR01285	MSTRG.56052	miRNA	lincRNA	novel	novel	Direct(PTR)
RNAATLASMIR01285	MSTRG.56058	miRNA	lincRNA	novel	novel	Direct(PTR)
RNAATLASMIR01285	MSTRG.56700	miRNA	lincRNA	novel	novel	Direct(PTR)
RNAATLASMIR01285	MSTRG.57520	miRNA	lincRNA	novel	novel	Direct(PTR)
RNAATLASMIR01285	MSTRG.57685	miRNA	lincRNA	novel	novel	Direct(PTR)
RNAATLASMIR01285	MSTRG.57789	miRNA	lincRNA	novel	novel	Direct(PTR)
RNAATLASMIR01285	MSTRG.57859	miRNA	lincRNA	novel	novel	Direct(PTR)
RNAATLASMIR01285	MSTRG.58775	miRNA	lincRNA	novel	novel	Direct(PTR)
RNAATLASMIR01285	MSTRG.59045	miRNA	lincRNA	novel	novel	Direct(PTR)
RNAATLASMIR01285	MSTRG.59053	miRNA	lincRNA	novel	novel	Direct(PTR)
RNAATLASMIR01285	MSTRG.59639	miRNA	lincRNA	novel	novel	Direct(PTR)
RNAATLASMIR01285	MSTRG.59918	miRNA	lincRNA	novel	novel	Direct(PTR)
RNAATLASMIR01285	MSTRG.59939	miRNA	lincRNA	novel	novel	Direct(PTR)
RNAATLASMIR01285	MSTRG.59953	miRNA	lincRNA	novel	novel	Direct(PTR)
RNAATLASMIR01285	MSTRG.62170	miRNA	lincRNA	novel	novel	Direct(PTR)
RNAATLASMIR01285	MSTRG.62937	miRNA	lincRNA	novel	novel	Direct(PTR)
RNAATLASMIR01285	MSTRG.63695	miRNA	antisense	novel	novel	Direct(PTR)
RNAATLASMIR01285	MSTRG.64059	miRNA	lincRNA	novel	novel	Direct(PTR)
RNAATLASMIR01285	MSTRG.64348	miRNA	lincRNA	novel	novel	Direct(PTR)
RNAATLASMIR01285	MSTRG.64349	miRNA	lincRNA	novel	novel	Direct(PTR)
RNAATLASMIR01285	MSTRG.64358	miRNA	lincRNA	novel	novel	Direct(PTR)
RNAATLASMIR01285	MSTRG.64722	miRNA	lincRNA	novel	novel	Direct(PTR)
RNAATLASMIR01285	MSTRG.64734	miRNA	lincRNA	novel	novel	Direct(PTR)
RNAATLASMIR01285	MSTRG.64817	miRNA	lincRNA	novel	novel	Direct(PTR)
RNAATLASMIR01285	MSTRG.64942	miRNA	antisense	novel	novel	Direct(PTR)
RNAATLASMIR01285	MSTRG.65053	miRNA	lincRNA	novel	novel	Direct(PTR)
RNAATLASMIR01285	MSTRG.66017	miRNA	lincRNA	novel	novel	Direct(PTR)
RNAATLASMIR01285	MSTRG.66247	miRNA	lincRNA	novel	novel	Direct(PTR)
RNAATLASMIR01285	MSTRG.66447	miRNA	lincRNA	novel	novel	Direct(PTR)
RNAATLASMIR01285	MSTRG.66473	miRNA	lincRNA	novel	novel	Direct(PTR)
RNAATLASMIR01285	MSTRG.6718	miRNA	lincRNA	novel	novel	Direct(PTR)
RNAATLASMIR01285	MSTRG.68153	miRNA	lincRNA	novel	novel	Direct(PTR)
RNAATLASMIR01285	MSTRG.68243	miRNA	lincRNA	novel	novel	Direct(PTR)
RNAATLASMIR01285	MSTRG.68561	miRNA	lincRNA	novel	novel	Direct(PTR)
RNAATLASMIR01285	MSTRG.68621	miRNA	lincRNA	novel	novel	Direct(PTR)
RNAATLASMIR01285	MSTRG.68923	miRNA	lincRNA	novel	novel	Direct(PTR)
RNAATLASMIR01285	MSTRG.69206	miRNA	lincRNA	novel	novel	Direct(PTR)
RNAATLASMIR01285	MSTRG.69354	miRNA	lincRNA	novel	novel	Direct(PTR)
RNAATLASMIR01285	MSTRG.69455	miRNA	antisense	novel	novel	Direct(PTR)
RNAATLASMIR01285	MSTRG.69629	miRNA	antisense	novel	novel	Direct(PTR)
RNAATLASMIR01285	MSTRG.69701	miRNA	antisense	novel	novel	Direct(PTR)
RNAATLASMIR01285	MSTRG.70347	miRNA	antisense	novel	novel	Direct(PTR)
RNAATLASMIR01285	MSTRG.70731	miRNA	lincRNA	novel	novel	Direct(PTR)
RNAATLASMIR01285	MSTRG.70810	miRNA	lincRNA	novel	novel	Direct(PTR)
RNAATLASMIR01285	MSTRG.70823	miRNA	lincRNA	novel	novel	Direct(PTR)
RNAATLASMIR01285	MSTRG.70899	miRNA	lincRNA	novel	novel	Direct(PTR)
RNAATLASMIR01285	MSTRG.71082	miRNA	lincRNA	novel	novel	Direct(PTR)
RNAATLASMIR01285	MSTRG.71084	miRNA	lincRNA	novel	novel	Direct(PTR)
RNAATLASMIR01285	MSTRG.71262	miRNA	lincRNA	novel	novel	Direct(PTR)
RNAATLASMIR01285	MSTRG.71734	miRNA	lincRNA	novel	novel	Direct(PTR)
RNAATLASMIR01285	MSTRG.72126	miRNA	lincRNA	novel	novel	Direct(PTR)
RNAATLASMIR01285	MSTRG.72295	miRNA	antisense	novel	novel	Direct(PTR)
RNAATLASMIR01285	MSTRG.72330	miRNA	lincRNA	novel	novel	Direct(PTR)
RNAATLASMIR01285	MSTRG.72581	miRNA	lincRNA	novel	novel	Direct(PTR)
RNAATLASMIR01285	MSTRG.72617	miRNA	lincRNA	novel	novel	Direct(PTR)
RNAATLASMIR01285	MSTRG.72662	miRNA	lincRNA	novel	novel	Direct(PTR)
RNAATLASMIR01285	MSTRG.73530	miRNA	lincRNA	novel	novel	Direct(PTR)
RNAATLASMIR01285	MSTRG.7355	miRNA	lincRNA	novel	novel	Direct(PTR)
RNAATLASMIR01285	MSTRG.73572	miRNA	lincRNA	novel	novel	Direct(PTR)
RNAATLASMIR01285	MSTRG.7370	miRNA	lincRNA	novel	novel	Direct(PTR)
RNAATLASMIR01285	MSTRG.73911	miRNA	lincRNA	novel	novel	Direct(PTR)
RNAATLASMIR01285	MSTRG.74081	miRNA	lincRNA	novel	novel	Direct(PTR)
RNAATLASMIR01285	MSTRG.7444	miRNA	lincRNA	novel	novel	Direct(PTR)
RNAATLASMIR01285	MSTRG.7461	miRNA	lincRNA	novel	novel	Direct(PTR)
RNAATLASMIR01285	MSTRG.7464	miRNA	lincRNA	novel	novel	Direct(PTR)
RNAATLASMIR01285	MSTRG.75119	miRNA	lincRNA	novel	novel	Direct(PTR)
RNAATLASMIR01285	MSTRG.75314	miRNA	lincRNA	novel	novel	Direct(PTR)
RNAATLASMIR01285	MSTRG.75323	miRNA	lincRNA	novel	novel	Direct(PTR)
RNAATLASMIR01285	MSTRG.75324	miRNA	lincRNA	novel	novel	Direct(PTR)
RNAATLASMIR01285	MSTRG.75464	miRNA	lincRNA	novel	novel	Direct(PTR)
RNAATLASMIR01285	MSTRG.75471	miRNA	lincRNA	novel	novel	Direct(PTR)
RNAATLASMIR01285	MSTRG.75482	miRNA	lincRNA	novel	novel	Direct(PTR)
RNAATLASMIR01285	MSTRG.7578	miRNA	lincRNA	novel	novel	Direct(PTR)
RNAATLASMIR01285	MSTRG.76047	miRNA	lincRNA	novel	novel	Direct(PTR)
RNAATLASMIR01285	MSTRG.7605	miRNA	lincRNA	novel	novel	Direct(PTR)
RNAATLASMIR01285	MSTRG.76099	miRNA	lincRNA	novel	novel	Direct(PTR)
RNAATLASMIR01285	MSTRG.76572	miRNA	lincRNA	novel	novel	Direct(PTR)
RNAATLASMIR01285	MSTRG.76655	miRNA	lincRNA	novel	novel	Direct(PTR)
RNAATLASMIR01285	MSTRG.76725	miRNA	antisense	novel	novel	Direct(PTR)
RNAATLASMIR01285	MSTRG.78202	miRNA	lincRNA	novel	novel	Direct(PTR)
RNAATLASMIR01285	MSTRG.7958	miRNA	antisense	novel	novel	Direct(PTR)
RNAATLASMIR01285	MSTRG.79821	miRNA	antisense	novel	novel	Direct(PTR)
RNAATLASMIR01285	MSTRG.79884	miRNA	lincRNA	novel	novel	Direct(PTR)
RNAATLASMIR01285	MSTRG.79977	miRNA	lincRNA	novel	novel	Direct(PTR)
RNAATLASMIR01285	MSTRG.8063	miRNA	lincRNA	novel	novel	Direct(PTR)
RNAATLASMIR01285	MSTRG.81584	miRNA	antisense	novel	novel	Direct(PTR)
RNAATLASMIR01285	MSTRG.81796	miRNA	lincRNA	novel	novel	Direct(PTR)
RNAATLASMIR01285	MSTRG.82062	miRNA	lincRNA	novel	novel	Direct(PTR)
RNAATLASMIR01285	MSTRG.82082	miRNA	lincRNA	novel	novel	Direct(PTR)
RNAATLASMIR01285	MSTRG.82211	miRNA	lincRNA	novel	novel	Direct(PTR)
RNAATLASMIR01285	MSTRG.82270	miRNA	lincRNA	novel	novel	Direct(PTR)
RNAATLASMIR01285	MSTRG.82784	miRNA	lincRNA	novel	novel	Direct(PTR)
RNAATLASMIR01285	MSTRG.83447	miRNA	lincRNA	novel	novel	Direct(PTR)
RNAATLASMIR01285	MSTRG.83550	miRNA	lincRNA	novel	novel	Direct(PTR)
RNAATLASMIR01285	MSTRG.83599	miRNA	lincRNA	novel	novel	Direct(PTR)
RNAATLASMIR01285	MSTRG.8365	miRNA	antisense	novel	novel	Direct(PTR)
RNAATLASMIR01285	MSTRG.84020	miRNA	antisense	novel	novel	Direct(PTR)
RNAATLASMIR01285	MSTRG.84023	miRNA	lincRNA	novel	novel	Direct(PTR)
RNAATLASMIR01285	MSTRG.84159	miRNA	lincRNA	novel	novel	Direct(PTR)
RNAATLASMIR01285	MSTRG.84190	miRNA	lincRNA	novel	novel	Direct(PTR)
RNAATLASMIR01285	MSTRG.84210	miRNA	lincRNA	novel	novel	Direct(PTR)
RNAATLASMIR01285	MSTRG.84560	miRNA	lincRNA	novel	novel	Direct(PTR)
RNAATLASMIR01285	MSTRG.84564	miRNA	lincRNA	novel	novel	Direct(PTR)
RNAATLASMIR01285	MSTRG.84606	miRNA	antisense	novel	novel	Direct(PTR)
RNAATLASMIR01285	MSTRG.84811	miRNA	lincRNA	novel	novel	Direct(PTR)
RNAATLASMIR01285	MSTRG.85292	miRNA	lincRNA	novel	novel	Direct(PTR)
RNAATLASMIR01285	MSTRG.85694	miRNA	lincRNA	novel	novel	Direct(PTR)
RNAATLASMIR01285	MSTRG.86344	miRNA	antisense	novel	novel	Direct(PTR)
RNAATLASMIR01285	MSTRG.86623	miRNA	lincRNA	novel	novel	Direct(PTR)
RNAATLASMIR01285	MSTRG.87672	miRNA	antisense	novel	novel	Direct(PTR)
RNAATLASMIR01285	MSTRG.88320	miRNA	antisense	novel	novel	Direct(PTR)
RNAATLASMIR01285	MSTRG.88477	miRNA	lincRNA	novel	novel	Direct(PTR)
RNAATLASMIR01285	MSTRG.89803	miRNA	lincRNA	novel	novel	Direct(PTR)
RNAATLASMIR01285	MSTRG.90051	miRNA	antisense	novel	novel	Direct(PTR)
RNAATLASMIR01285	MSTRG.91837	miRNA	lincRNA	novel	novel	Direct(PTR)
RNAATLASMIR01285	MSTRG.91961	miRNA	lincRNA	novel	novel	Direct(PTR)
RNAATLASMIR01285	MSTRG.92447	miRNA	lincRNA	novel	novel	Direct(PTR)
RNAATLASMIR01285	MSTRG.93320	miRNA	lincRNA	novel	novel	Direct(PTR)
RNAATLASMIR01285	MSTRG.93438	miRNA	lincRNA	novel	novel	Direct(PTR)
RNAATLASMIR01285	MSTRG.93535	miRNA	lincRNA	novel	novel	Direct(PTR)
RNAATLASMIR01285	MSTRG.93548	miRNA	lincRNA	novel	novel	Direct(PTR)
RNAATLASMIR01285	MSTRG.93756	miRNA	lincRNA	novel	novel	Direct(PTR)
RNAATLASMIR01285	MSTRG.93892	miRNA	lincRNA	novel	novel	Direct(PTR)
RNAATLASMIR01285	MSTRG.94079	miRNA	lincRNA	novel	novel	Direct(PTR)
RNAATLASMIR01285	MSTRG.94617	miRNA	antisense	novel	novel	Direct(PTR)
RNAATLASMIR01285	MSTRG.95066	miRNA	lincRNA	novel	novel	Direct(PTR)
RNAATLASMIR01285	MSTRG.95162	miRNA	lincRNA	novel	novel	Direct(PTR)
RNAATLASMIR01285	MSTRG.95201	miRNA	lincRNA	novel	novel	Direct(PTR)
RNAATLASMIR01285	MSTRG.95618	miRNA	lincRNA	novel	novel	Direct(PTR)
RNAATLASMIR01285	MSTRG.95646	miRNA	lincRNA	novel	novel	Direct(PTR)
RNAATLASMIR01285	MSTRG.95677	miRNA	lincRNA	novel	novel	Direct(PTR)
RNAATLASMIR01285	MSTRG.95691	miRNA	lincRNA	novel	novel	Direct(PTR)
RNAATLASMIR01285	MSTRG.95692	miRNA	lincRNA	novel	novel	Direct(PTR)
RNAATLASMIR01285	MSTRG.95926	miRNA	lincRNA	novel	novel	Direct(PTR)
RNAATLASMIR01285	MSTRG.95964	miRNA	lincRNA	novel	novel	Direct(PTR)
RNAATLASMIR01285	MSTRG.96024	miRNA	lincRNA	novel	novel	Direct(PTR)
RNAATLASMIR01285	MSTRG.96065	miRNA	lincRNA	novel	novel	Direct(PTR)
RNAATLASMIR01285	MSTRG.96113	miRNA	lincRNA	novel	novel	Direct(PTR)
RNAATLASMIR01285	MSTRG.96370	miRNA	antisense	novel	novel	Direct(PTR)
RNAATLASMIR01285	MSTRG.96610	miRNA	lincRNA	novel	novel	Direct(PTR)
RNAATLASMIR01285	MSTRG.96675	miRNA	lincRNA	novel	novel	Direct(PTR)
RNAATLASMIR01285	MSTRG.97229	miRNA	antisense	novel	novel	Direct(PTR)
RNAATLASMIR01285	MSTRG.97275	miRNA	lincRNA	novel	novel	Direct(PTR)
RNAATLASMIR01285	MSTRG.97537	miRNA	lincRNA	novel	novel	Direct(PTR)
RNAATLASMIR01285	MSTRG.97668	miRNA	lincRNA	novel	novel	Direct(PTR)
RNAATLASMIR01285	MSTRG.97671	miRNA	lincRNA	novel	novel	Direct(PTR)
RNAATLASMIR01285	MSTRG.98727	miRNA	antisense	novel	novel	Direct(PTR)
RNAATLASMIR01285	MSTRG.9873	miRNA	lincRNA	novel	novel	Direct(PTR)
RNAATLASMIR01285	MSTRG.9877	miRNA	antisense	novel	novel	Direct(PTR)
RNAATLASMIR01285	MSTRG.98840	miRNA	lincRNA	novel	novel	Direct(PTR)
RNAATLASMIR01285	MSTRG.99688	miRNA	lincRNA	novel	novel	Direct(PTR)
RNAATLASMIR01285	MTERF1	miRNA	protein_coding	novel	known	Direct(PTR)
RNAATLASMIR01285	MTHFD2	miRNA	protein_coding	novel	known	Direct(PTR)
RNAATLASMIR01285	MTMR3	miRNA	protein_coding	novel	known	Direct(PTR)
RNAATLASMIR01285	MTMR6	miRNA	protein_coding	novel	known	Direct(PTR)
RNAATLASMIR01285	MUM1L1	miRNA	protein_coding	novel	known	Direct(PTR)
RNAATLASMIR01285	MUT	miRNA	protein_coding	novel	known	Direct(PTR)
RNAATLASMIR01285	MYCT1	miRNA	protein_coding	novel	known	Direct(PTR)
RNAATLASMIR01285	MYLIP	miRNA	protein_coding	novel	known	Direct(PTR)
RNAATLASMIR01285	MYO1D	miRNA	protein_coding	novel	known	Direct(PTR)
RNAATLASMIR01285	N4BP1	miRNA	protein_coding	novel	known	Direct(PTR)
RNAATLASMIR01285	NAA15	miRNA	protein_coding	novel	known	Direct(PTR)
RNAATLASMIR01285	NAA25	miRNA	protein_coding	novel	known	Direct(PTR)
RNAATLASMIR01285	NAALADL2-AS2	miRNA	antisense	novel	known	Direct(PTR)
RNAATLASMIR01285	NAP1L1	miRNA	protein_coding	novel	known	Direct(PTR)
RNAATLASMIR01285	NAV2	miRNA	protein_coding	novel	known	Direct(PTR)
RNAATLASMIR01285	NCBP1	miRNA	protein_coding	novel	known	Direct(PTR)
RNAATLASMIR01285	NCEH1	miRNA	protein_coding	novel	known	Direct(PTR)
RNAATLASMIR01285	NCOA1	miRNA	protein_coding	novel	known	Direct(PTR)
RNAATLASMIR01285	NDUFA5	miRNA	protein_coding	novel	known	Direct(PTR)
RNAATLASMIR01285	NEB	miRNA	protein_coding	novel	known	Direct(PTR)
RNAATLASMIR01285	NECAB1	miRNA	protein_coding	novel	known	Direct(PTR)
RNAATLASMIR01285	NEDD4	miRNA	protein_coding	novel	known	Direct(PTR)
RNAATLASMIR01285	NEDD9	miRNA	protein_coding	novel	known	Direct(PTR)
RNAATLASMIR01285	NELFCD	miRNA	protein_coding	novel	known	Direct(PTR)
RNAATLASMIR01285	NEO1	miRNA	protein_coding	novel	known	Direct(PTR)
RNAATLASMIR01285	NFIA	miRNA	protein_coding	novel	known	Direct(PTR)
RNAATLASMIR01285	NFKB1	miRNA	protein_coding	novel	known	Direct(PTR)
RNAATLASMIR01285	NFKBIZ	miRNA	protein_coding	novel	known	Direct(PTR)
RNAATLASMIR01285	NHLRC3	miRNA	protein_coding	novel	known	Direct(PTR)
RNAATLASMIR01285	NLRP1	miRNA	protein_coding	novel	known	Direct(PTR)
RNAATLASMIR01285	NOL8	miRNA	protein_coding	novel	known	Direct(PTR)
RNAATLASMIR01285	NPEPPS	miRNA	protein_coding	novel	known	Direct(PTR)
RNAATLASMIR01285	NPHP3-AS1	miRNA	antisense	novel	known	Direct(PTR)
RNAATLASMIR01285	NQO1	miRNA	protein_coding	novel	known	Direct(PTR)
RNAATLASMIR01285	NR2F1-AS1	miRNA	antisense	novel	known	Direct(PTR)
RNAATLASMIR01285	NR2F2-AS1	miRNA	antisense	novel	known	Direct(PTR)
RNAATLASMIR01285	NR2F2	miRNA	protein_coding	novel	known	Direct(PTR)
RNAATLASMIR01285	NRF1	miRNA	protein_coding	novel	known	Direct(PTR)
RNAATLASMIR01285	NRG2	miRNA	protein_coding	novel	known	Direct(PTR)
RNAATLASMIR01285	NTM	miRNA	protein_coding	novel	known	Direct(PTR)
RNAATLASMIR01285	NTN4	miRNA	protein_coding	novel	known	Direct(PTR)
RNAATLASMIR01285	NTRK3	miRNA	protein_coding	novel	known	Direct(PTR)
RNAATLASMIR01285	NXPH2	miRNA	protein_coding	novel	known	Direct(PTR)
RNAATLASMIR01285	OGG1	miRNA	protein_coding	novel	known	Direct(PTR)
RNAATLASMIR01285	OPRM1	miRNA	protein_coding	novel	known	Direct(PTR)
RNAATLASMIR01285	ORMDL1	miRNA	protein_coding	novel	known	Direct(PTR)
RNAATLASMIR01285	OSMR-AS1	miRNA	lincRNA	novel	known	Direct(PTR)
RNAATLASMIR01285	OTUD4	miRNA	protein_coding	novel	known	Direct(PTR)
RNAATLASMIR01285	PALLD	miRNA	protein_coding	novel	known	Direct(PTR)
RNAATLASMIR01285	PAQR8	miRNA	protein_coding	novel	known	Direct(PTR)
RNAATLASMIR01285	PARD3	miRNA	protein_coding	novel	known	Direct(PTR)
RNAATLASMIR01285	PARD6G	miRNA	protein_coding	novel	known	Direct(PTR)
RNAATLASMIR01285	PAWR	miRNA	protein_coding	novel	known	Direct(PTR)
RNAATLASMIR01285	PAXIP1-AS2	miRNA	antisense	novel	known	Direct(PTR)
RNAATLASMIR01285	PBX3	miRNA	protein_coding	novel	known	Direct(PTR)
RNAATLASMIR01285	PCAT14	miRNA	lincRNA	novel	known	Direct(PTR)
RNAATLASMIR01285	PCAT1	miRNA	lincRNA	novel	known	Direct(PTR)
RNAATLASMIR01285	PCDH10	miRNA	protein_coding	novel	known	Direct(PTR)
RNAATLASMIR01285	PCLO	miRNA	protein_coding	novel	known	Direct(PTR)
RNAATLASMIR01285	PCSK6	miRNA	protein_coding	novel	known	Direct(PTR)
RNAATLASMIR01285	PDCD6IP	miRNA	protein_coding	novel	known	Direct(PTR)
RNAATLASMIR01285	PDE10A	miRNA	protein_coding	novel	known	Direct(PTR)
RNAATLASMIR01285	PDE12	miRNA	protein_coding	novel	known	Direct(PTR)
RNAATLASMIR01285	PDHX	miRNA	protein_coding	novel	known	Direct(PTR)
RNAATLASMIR01285	PDIK1L	miRNA	protein_coding	novel	known	Direct(PTR)
RNAATLASMIR01285	PDLIM5	miRNA	protein_coding	novel	known	Direct(PTR)
RNAATLASMIR01285	PDS5A	miRNA	protein_coding	novel	known	Direct(PTR)
RNAATLASMIR01285	PDZD2	miRNA	protein_coding	novel	known	Direct(PTR)
RNAATLASMIR01285	PELI1	miRNA	protein_coding	novel	known	Direct(PTR)
RNAATLASMIR01285	PELI2	miRNA	protein_coding	novel	known	Direct(PTR)
RNAATLASMIR01285	PELO	miRNA	protein_coding	novel	known	Direct(PTR)
RNAATLASMIR01285	PEX11A	miRNA	protein_coding	novel	known	Direct(PTR)
RNAATLASMIR01285	PEX13	miRNA	protein_coding	novel	known	Direct(PTR)
RNAATLASMIR01285	PFKFB2	miRNA	protein_coding	novel	known	Direct(PTR)
RNAATLASMIR01285	PGM5P3-AS1	miRNA	lincRNA	novel	known	Direct(PTR)
RNAATLASMIR01285	PHF20L1	miRNA	protein_coding	novel	known	Direct(PTR)
RNAATLASMIR01285	PHF6	miRNA	protein_coding	novel	known	Direct(PTR)
RNAATLASMIR01285	PHTF2	miRNA	protein_coding	novel	known	Direct(PTR)
RNAATLASMIR01285	PI4K2B	miRNA	protein_coding	novel	known	Direct(PTR)
RNAATLASMIR01285	PIAS2	miRNA	protein_coding	novel	known	Direct(PTR)
RNAATLASMIR01285	PIK3C2A	miRNA	protein_coding	novel	known	Direct(PTR)
RNAATLASMIR01285	PIP5K1A	miRNA	protein_coding	novel	known	Direct(PTR)
RNAATLASMIR01285	PLA2R1	miRNA	protein_coding	novel	known	Direct(PTR)
RNAATLASMIR01285	PLAA	miRNA	protein_coding	novel	known	Direct(PTR)
RNAATLASMIR01285	PLB1	miRNA	protein_coding	novel	known	Direct(PTR)
RNAATLASMIR01285	PLCB1	miRNA	protein_coding	novel	known	Direct(PTR)
RNAATLASMIR01285	PLXNA4	miRNA	protein_coding	novel	known	Direct(PTR)
RNAATLASMIR01285	POT1-AS1	miRNA	antisense	novel	known	Direct(PTR)
RNAATLASMIR01285	PPAT	miRNA	protein_coding	novel	known	Direct(PTR)
RNAATLASMIR01285	PPFIBP1	miRNA	protein_coding	novel	known	Direct(PTR)
RNAATLASMIR01285	PPHLN1	miRNA	protein_coding	novel	known	Direct(PTR)
RNAATLASMIR01285	PPM1A	miRNA	protein_coding	novel	known	Direct(PTR)
RNAATLASMIR01285	PPM1E	miRNA	protein_coding	novel	known	Direct(PTR)
RNAATLASMIR01285	PRC1-AS1	miRNA	antisense	novel	known	Direct(PTR)
RNAATLASMIR01285	PRDM5	miRNA	protein_coding	novel	known	Direct(PTR)
RNAATLASMIR01285	PRELID2	miRNA	protein_coding	novel	known	Direct(PTR)
RNAATLASMIR01285	PRKACB	miRNA	protein_coding	novel	known	Direct(PTR)
RNAATLASMIR01285	PRKG1-AS1	miRNA	antisense	novel	known	Direct(PTR)
RNAATLASMIR01285	PRLR	miRNA	protein_coding	novel	known	Direct(PTR)
RNAATLASMIR01285	PROX1-AS1	miRNA	antisense	novel	known	Direct(PTR)
RNAATLASMIR01285	PRPF40A	miRNA	protein_coding	novel	known	Direct(PTR)
RNAATLASMIR01285	PSMA3-AS1	miRNA	antisense	novel	known	Direct(PTR)
RNAATLASMIR01285	PSMD10	miRNA	protein_coding	novel	known	Direct(PTR)
RNAATLASMIR01285	PSMD11	miRNA	protein_coding	novel	known	Direct(PTR)
RNAATLASMIR01285	PTGER3	miRNA	protein_coding	novel	known	Direct(PTR)
RNAATLASMIR01285	PTGES2	miRNA	protein_coding	novel	known	Direct(PTR)
RNAATLASMIR01285	PTH1R	miRNA	protein_coding	novel	known	Direct(PTR)
RNAATLASMIR01285	PTP4A2	miRNA	protein_coding	novel	known	Direct(PTR)
RNAATLASMIR01285	PTPRD-AS2	miRNA	lincRNA	novel	known	Direct(PTR)
RNAATLASMIR01285	PTPRK	miRNA	protein_coding	novel	known	Direct(PTR)
RNAATLASMIR01285	PTPRS	miRNA	protein_coding	novel	known	Direct(PTR)
RNAATLASMIR01285	PUM1	miRNA	protein_coding	novel	known	Direct(PTR)
RNAATLASMIR01285	PUM2	miRNA	protein_coding	novel	known	Direct(PTR)
RNAATLASMIR01285	PVRL3-AS1	miRNA	antisense	novel	known	Direct(PTR)
RNAATLASMIR01285	PWRN1	miRNA	lincRNA	novel	known	Direct(PTR)
RNAATLASMIR01285	PXN-AS1	miRNA	antisense	novel	known	Direct(PTR)
RNAATLASMIR01285	RAB23	miRNA	protein_coding	novel	known	Direct(PTR)
RNAATLASMIR01285	RAB3B	miRNA	protein_coding	novel	known	Direct(PTR)
RNAATLASMIR01285	RAB3GAP1	miRNA	protein_coding	novel	known	Direct(PTR)
RNAATLASMIR01285	RAB7A	miRNA	protein_coding	novel	known	Direct(PTR)
RNAATLASMIR01285	RABGAP1L	miRNA	protein_coding	novel	known	Direct(PTR)
RNAATLASMIR01285	RAD21	miRNA	protein_coding	novel	known	Direct(PTR)
RNAATLASMIR01285	RAD51AP1	miRNA	protein_coding	novel	known	Direct(PTR)
RNAATLASMIR01285	RASGRP1	miRNA	protein_coding	novel	known	Direct(PTR)
RNAATLASMIR01285	RASSF8	miRNA	protein_coding	novel	known	Direct(PTR)
RNAATLASMIR01285	RAVER2	miRNA	protein_coding	novel	known	Direct(PTR)
RNAATLASMIR01285	RBL1	miRNA	protein_coding	novel	known	Direct(PTR)
RNAATLASMIR01285	RBM25	miRNA	protein_coding	novel	known	Direct(PTR)
RNAATLASMIR01285	RBM26-AS1	miRNA	antisense	novel	known	Direct(PTR)
RNAATLASMIR01285	RBM26	miRNA	protein_coding	novel	known	Direct(PTR)
RNAATLASMIR01285	RBM34	miRNA	protein_coding	novel	known	Direct(PTR)
RNAATLASMIR01285	RBMS3-AS3	miRNA	antisense	novel	known	Direct(PTR)
RNAATLASMIR01285	RBPJ	miRNA	protein_coding	novel	known	Direct(PTR)
RNAATLASMIR01285	RCOR3	miRNA	protein_coding	novel	known	Direct(PTR)
RNAATLASMIR01285	RFK	miRNA	protein_coding	novel	known	Direct(PTR)
RNAATLASMIR01285	RFPL1S	miRNA	antisense	novel	known	Direct(PTR)
RNAATLASMIR01285	RFX1	miRNA	protein_coding	novel	known	Direct(PTR)
RNAATLASMIR01285	RFX3-AS1	miRNA	lincRNA	novel	known	Direct(PTR)
RNAATLASMIR01285	RIMBP2	miRNA	protein_coding	novel	known	Direct(PTR)
RNAATLASMIR01285	RLIM	miRNA	protein_coding	novel	known	Direct(PTR)
RNAATLASMIR01285	RMDN2-AS1	miRNA	antisense	novel	known	Direct(PTR)
RNAATLASMIR01285	RNF125	miRNA	protein_coding	novel	known	Direct(PTR)
RNAATLASMIR01285	RNF138	miRNA	protein_coding	novel	known	Direct(PTR)
RNAATLASMIR01285	RNF212	miRNA	protein_coding	novel	known	Direct(PTR)
RNAATLASMIR01285	RORA-AS1	miRNA	antisense	novel	known	Direct(PTR)
RNAATLASMIR01285	RP11-10A14.6	miRNA	lincRNA	novel	known	Direct(PTR)
RNAATLASMIR01285	RP11-1102P16.1	miRNA	lincRNA	novel	known	Direct(PTR)
RNAATLASMIR01285	RP11-111A21.1	miRNA	lincRNA	novel	known	Direct(PTR)
RNAATLASMIR01285	RP11-1134I14.8	miRNA	lincRNA	novel	known	Direct(PTR)
RNAATLASMIR01285	RP11-1149M10.2	miRNA	lincRNA	novel	known	Direct(PTR)
RNAATLASMIR01285	RP11-114G22.1	miRNA	lincRNA	novel	known	Direct(PTR)
RNAATLASMIR01285	RP11-114H23.1	miRNA	lincRNA	novel	known	Direct(PTR)
RNAATLASMIR01285	RP11-114M1.2	miRNA	lincRNA	novel	known	Direct(PTR)
RNAATLASMIR01285	RP11-114N19.3	miRNA	antisense	novel	known	Direct(PTR)
RNAATLASMIR01285	RP11-115D19.1	miRNA	antisense	novel	known	Direct(PTR)
RNAATLASMIR01285	RP11-115J23.1	miRNA	lincRNA	novel	known	Direct(PTR)
RNAATLASMIR01285	RP11-118B22.4	miRNA	lincRNA	novel	known	Direct(PTR)
RNAATLASMIR01285	RP11-120I21.2	miRNA	lincRNA	novel	known	Direct(PTR)
RNAATLASMIR01285	RP11-121C2.3	miRNA	antisense	novel	known	Direct(PTR)
RNAATLASMIR01285	RP11-123O22.1	miRNA	lincRNA	novel	known	Direct(PTR)
RNAATLASMIR01285	RP11-129M6.1	miRNA	lincRNA	novel	known	Direct(PTR)
RNAATLASMIR01285	RP11-132N15.3	miRNA	lincRNA	novel	known	Direct(PTR)
RNAATLASMIR01285	RP11-138B4.1	miRNA	lincRNA	novel	known	Direct(PTR)
RNAATLASMIR01285	RP11-13N12.1	miRNA	lincRNA	novel	known	Direct(PTR)
RNAATLASMIR01285	RP11-141M1.3	miRNA	lincRNA	novel	known	Direct(PTR)
RNAATLASMIR01285	RP11-148L24.1	miRNA	lincRNA	novel	known	Direct(PTR)
RNAATLASMIR01285	RP11-14J7.6	miRNA	antisense	novel	known	Direct(PTR)
RNAATLASMIR01285	RP11-161D15.2	miRNA	lincRNA	novel	known	Direct(PTR)
RNAATLASMIR01285	RP11-161D15.3	miRNA	lincRNA	novel	known	Direct(PTR)
RNAATLASMIR01285	RP11-165J3.6	miRNA	antisense	novel	known	Direct(PTR)
RNAATLASMIR01285	RP11-175K6.1	miRNA	lincRNA	novel	known	Direct(PTR)
RNAATLASMIR01285	RP11-180C1.1	miRNA	lincRNA	novel	known	Direct(PTR)
RNAATLASMIR01285	RP11-18H7.1	miRNA	lincRNA	novel	known	Direct(PTR)
RNAATLASMIR01285	RP11-19O2.2	miRNA	antisense	novel	known	Direct(PTR)
RNAATLASMIR01285	RP11-203B9.4	miRNA	antisense	novel	known	Direct(PTR)
RNAATLASMIR01285	RP11-206L10.9	miRNA	lincRNA	novel	known	Direct(PTR)
RNAATLASMIR01285	RP11-217E22.5	miRNA	lincRNA	novel	known	Direct(PTR)
RNAATLASMIR01285	RP11-218E20.3	miRNA	lincRNA	novel	known	Direct(PTR)
RNAATLASMIR01285	RP11-221N13.3	miRNA	lincRNA	novel	known	Direct(PTR)
RNAATLASMIR01285	RP11-230G5.2	miRNA	lincRNA	novel	known	Direct(PTR)
RNAATLASMIR01285	RP11-231C14.7	miRNA	lincRNA	novel	known	Direct(PTR)
RNAATLASMIR01285	RP11-231E6.1	miRNA	lincRNA	novel	known	Direct(PTR)
RNAATLASMIR01285	RP11-236L14.2	miRNA	lincRNA	novel	known	Direct(PTR)
RNAATLASMIR01285	RP11-242D8.1	miRNA	lincRNA	novel	known	Direct(PTR)
RNAATLASMIR01285	RP11-244M2.1	miRNA	lincRNA	novel	known	Direct(PTR)
RNAATLASMIR01285	RP11-251P6.1	miRNA	lincRNA	novel	known	Direct(PTR)
RNAATLASMIR01285	RP11-265N7.1	miRNA	lincRNA	novel	known	Direct(PTR)
RNAATLASMIR01285	RP11-268G12.1	miRNA	lincRNA	novel	known	Direct(PTR)
RNAATLASMIR01285	RP11-284N8.3	miRNA	lincRNA	novel	known	Direct(PTR)
RNAATLASMIR01285	RP11-286B14.1	miRNA	lincRNA	novel	known	Direct(PTR)
RNAATLASMIR01285	RP11-290L1.5	miRNA	lincRNA	novel	known	Direct(PTR)
RNAATLASMIR01285	RP11-290O12.2	miRNA	antisense	novel	known	Direct(PTR)
RNAATLASMIR01285	RP11-297P16.4	miRNA	lincRNA	novel	known	Direct(PTR)
RNAATLASMIR01285	RP11-307E17.8	miRNA	lincRNA	novel	known	Direct(PTR)
RNAATLASMIR01285	RP11-307P5.1	miRNA	lincRNA	novel	known	Direct(PTR)
RNAATLASMIR01285	RP11-30J20.1	miRNA	lincRNA	novel	known	Direct(PTR)
RNAATLASMIR01285	RP11-316I3.1	miRNA	lincRNA	novel	known	Direct(PTR)
RNAATLASMIR01285	RP11-317N12.1	miRNA	lincRNA	novel	known	Direct(PTR)
RNAATLASMIR01285	RP11-324O2.3	miRNA	antisense	novel	known	Direct(PTR)
RNAATLASMIR01285	RP11-33A14.1	miRNA	lincRNA	novel	known	Direct(PTR)
RNAATLASMIR01285	RP11-346D14.1	miRNA	lincRNA	novel	known	Direct(PTR)
RNAATLASMIR01285	RP11-348J24.2	miRNA	lincRNA	novel	known	Direct(PTR)
RNAATLASMIR01285	RP11-354E11.2	miRNA	antisense	novel	known	Direct(PTR)
RNAATLASMIR01285	RP11-356O9.1	miRNA	lincRNA	novel	known	Direct(PTR)
RNAATLASMIR01285	RP11-35G9.5	miRNA	antisense	novel	known	Direct(PTR)
RNAATLASMIR01285	RP11-362F19.1	miRNA	lincRNA	novel	known	Direct(PTR)
RNAATLASMIR01285	RP11-367N14.2	miRNA	antisense	novel	known	Direct(PTR)
RNAATLASMIR01285	RP11-37B2.1	miRNA	lincRNA	novel	known	Direct(PTR)
RNAATLASMIR01285	RP11-380O24.1	miRNA	antisense	novel	known	Direct(PTR)
RNAATLASMIR01285	RP11-392P7.6	miRNA	antisense	novel	known	Direct(PTR)
RNAATLASMIR01285	RP11-399K21.11	miRNA	lincRNA	novel	known	Direct(PTR)
RNAATLASMIR01285	RP11-404F10.2	miRNA	antisense	novel	known	Direct(PTR)
RNAATLASMIR01285	RP11-410C4.5	miRNA	lincRNA	novel	known	Direct(PTR)
RNAATLASMIR01285	RP11-415J8.3	miRNA	antisense	novel	known	Direct(PTR)
RNAATLASMIR01285	RP11-418J17.1	miRNA	antisense	novel	known	Direct(PTR)
RNAATLASMIR01285	RP11-419I17.1	miRNA	lincRNA	novel	known	Direct(PTR)
RNAATLASMIR01285	RP11-420A23.1	miRNA	lincRNA	novel	known	Direct(PTR)
RNAATLASMIR01285	RP11-432J22.2	miRNA	antisense	novel	known	Direct(PTR)
RNAATLASMIR01285	RP11-436D23.1	miRNA	lincRNA	novel	known	Direct(PTR)
RNAATLASMIR01285	RP11-440L14.1	miRNA	antisense	novel	known	Direct(PTR)
RNAATLASMIR01285	RP11-443B7.1	miRNA	lincRNA	novel	known	Direct(PTR)
RNAATLASMIR01285	RP11-446H18.5	miRNA	lincRNA	novel	known	Direct(PTR)
RNAATLASMIR01285	RP11-448A19.1	miRNA	lincRNA	novel	known	Direct(PTR)
RNAATLASMIR01285	RP11-44F21.5	miRNA	lincRNA	novel	known	Direct(PTR)
RNAATLASMIR01285	RP11-462L8.1	miRNA	lincRNA	novel	known	Direct(PTR)
RNAATLASMIR01285	RP11-473L15.3	miRNA	lincRNA	novel	known	Direct(PTR)
RNAATLASMIR01285	RP11-479O9.4	miRNA	lincRNA	novel	known	Direct(PTR)
RNAATLASMIR01285	RP11-47P18.1	miRNA	lincRNA	novel	known	Direct(PTR)
RNAATLASMIR01285	RP11-491H19.1	miRNA	lincRNA	novel	known	Direct(PTR)
RNAATLASMIR01285	RP11-506B6.6	miRNA	antisense	novel	known	Direct(PTR)
RNAATLASMIR01285	RP11-519M16.1	miRNA	lincRNA	novel	known	Direct(PTR)
RNAATLASMIR01285	RP11-524N5.1	miRNA	lincRNA	novel	known	Direct(PTR)
RNAATLASMIR01285	RP11-532N4.2	miRNA	antisense	novel	known	Direct(PTR)
RNAATLASMIR01285	RP11-53O19.1	miRNA	antisense	novel	known	Direct(PTR)
RNAATLASMIR01285	RP11-548L20.1	miRNA	lincRNA	novel	known	Direct(PTR)
RNAATLASMIR01285	RP11-550P17.5	miRNA	antisense	novel	known	Direct(PTR)
RNAATLASMIR01285	RP11-554D15.1	miRNA	lincRNA	novel	known	Direct(PTR)
RNAATLASMIR01285	RP11-556E13.1	miRNA	antisense	novel	known	Direct(PTR)
RNAATLASMIR01285	RP11-566H8.3	miRNA	lincRNA	novel	known	Direct(PTR)
RNAATLASMIR01285	RP11-573D15.8	miRNA	antisense	novel	known	Direct(PTR)
RNAATLASMIR01285	RP11-573J24.1	miRNA	lincRNA	novel	known	Direct(PTR)
RNAATLASMIR01285	RP11-575L7.4	miRNA	antisense	novel	known	Direct(PTR)
RNAATLASMIR01285	RP11-582J16.4	miRNA	antisense	novel	known	Direct(PTR)
RNAATLASMIR01285	RP11-588H23.3	miRNA	antisense	novel	known	Direct(PTR)
RNAATLASMIR01285	RP11-589M4.1	miRNA	antisense	novel	known	Direct(PTR)
RNAATLASMIR01285	RP11-608O21.1	miRNA	lincRNA	novel	known	Direct(PTR)
RNAATLASMIR01285	RP11-61I13.3	miRNA	antisense	novel	known	Direct(PTR)
RNAATLASMIR01285	RP11-61O1.1	miRNA	lincRNA	novel	known	Direct(PTR)
RNAATLASMIR01285	RP11-624L4.1	miRNA	lincRNA	novel	known	Direct(PTR)
RNAATLASMIR01285	RP11-636O21.2	miRNA	lincRNA	novel	known	Direct(PTR)
RNAATLASMIR01285	RP11-63E9.1	miRNA	lincRNA	novel	known	Direct(PTR)
RNAATLASMIR01285	RP11-645C24.5	miRNA	lincRNA	novel	known	Direct(PTR)
RNAATLASMIR01285	RP11-648K4.2	miRNA	lincRNA	novel	known	Direct(PTR)
RNAATLASMIR01285	RP1-167A14.2	miRNA	antisense	novel	known	Direct(PTR)
RNAATLASMIR01285	RP1-167O22.1	miRNA	lincRNA	novel	known	Direct(PTR)
RNAATLASMIR01285	RP11-696N14.1	miRNA	antisense	novel	known	Direct(PTR)
RNAATLASMIR01285	RP11-6N13.1	miRNA	lincRNA	novel	known	Direct(PTR)
RNAATLASMIR01285	RP11-706O15.1	miRNA	lincRNA	novel	known	Direct(PTR)
RNAATLASMIR01285	RP11-706O15.3	miRNA	lincRNA	novel	known	Direct(PTR)
RNAATLASMIR01285	RP11-706O15.5	miRNA	lincRNA	novel	known	Direct(PTR)
RNAATLASMIR01285	RP11-707A18.1	miRNA	lincRNA	novel	known	Direct(PTR)
RNAATLASMIR01285	RP11-712B9.2	miRNA	antisense	novel	known	Direct(PTR)
RNAATLASMIR01285	RP11-715G15.1	miRNA	lincRNA	novel	known	Direct(PTR)
RNAATLASMIR01285	RP11-717F1.2	miRNA	lincRNA	novel	known	Direct(PTR)
RNAATLASMIR01285	RP11-734K23.9	miRNA	lincRNA	novel	known	Direct(PTR)
RNAATLASMIR01285	RP11-736K20.5	miRNA	antisense	novel	known	Direct(PTR)
RNAATLASMIR01285	RP11-76E12.1	miRNA	lincRNA	novel	known	Direct(PTR)
RNAATLASMIR01285	RP11-76I14.1	miRNA	lincRNA	novel	known	Direct(PTR)
RNAATLASMIR01285	RP11-774D14.1	miRNA	lincRNA	novel	known	Direct(PTR)
RNAATLASMIR01285	RP11-776H12.1	miRNA	lincRNA	novel	known	Direct(PTR)
RNAATLASMIR01285	RP11-78F17.1	miRNA	lincRNA	novel	known	Direct(PTR)
RNAATLASMIR01285	RP11-79E3.3	miRNA	lincRNA	novel	known	Direct(PTR)
RNAATLASMIR01285	RP11-802O23.3	miRNA	antisense	novel	known	Direct(PTR)
RNAATLASMIR01285	RP11-80H5.9	miRNA	lincRNA	novel	known	Direct(PTR)
RNAATLASMIR01285	RP11-81H3.2	miRNA	lincRNA	novel	known	Direct(PTR)
RNAATLASMIR01285	RP11-867G23.8	miRNA	antisense	novel	known	Direct(PTR)
RNAATLASMIR01285	RP11-875O11.2	miRNA	antisense	novel	known	Direct(PTR)
RNAATLASMIR01285	RP11-902B17.1	miRNA	antisense	novel	known	Direct(PTR)
RNAATLASMIR01285	RP11-94M14.2	miRNA	lincRNA	novel	known	Direct(PTR)
RNAATLASMIR01285	RP1-200K18.1	miRNA	lincRNA	novel	known	Direct(PTR)
RNAATLASMIR01285	RP13-143G15.4	miRNA	antisense	novel	known	Direct(PTR)
RNAATLASMIR01285	RP13-884E18.2	miRNA	lincRNA	novel	known	Direct(PTR)
RNAATLASMIR01285	RP3-331H24.5	miRNA	lincRNA	novel	known	Direct(PTR)
RNAATLASMIR01285	RP3-399L15.3	miRNA	antisense	novel	known	Direct(PTR)
RNAATLASMIR01285	RP3-402G11.28	miRNA	antisense	novel	known	Direct(PTR)
RNAATLASMIR01285	RP4-564F22.5	miRNA	lincRNA	novel	known	Direct(PTR)
RNAATLASMIR01285	RP4-669L17.10	miRNA	lincRNA	novel	known	Direct(PTR)
RNAATLASMIR01285	RP5-1011O1.2	miRNA	antisense	novel	known	Direct(PTR)
RNAATLASMIR01285	RP5-1070A16.1	miRNA	lincRNA	novel	known	Direct(PTR)
RNAATLASMIR01285	RP5-1086K13.1	miRNA	lincRNA	novel	known	Direct(PTR)
RNAATLASMIR01285	RP5-1125N11.2	miRNA	lincRNA	novel	known	Direct(PTR)
RNAATLASMIR01285	RP5-1198O20.4	miRNA	lincRNA	novel	known	Direct(PTR)
RNAATLASMIR01285	RP5-857K21.4	miRNA	lincRNA	novel	known	Direct(PTR)
RNAATLASMIR01285	RP5-884M6.1	miRNA	lincRNA	novel	known	Direct(PTR)
RNAATLASMIR01285	RP5-896L10.1	miRNA	antisense	novel	known	Direct(PTR)
RNAATLASMIR01285	RP5-991G20.1	miRNA	antisense	novel	known	Direct(PTR)
RNAATLASMIR01285	RPA1	miRNA	protein_coding	novel	known	Direct(PTR)
RNAATLASMIR01285	RPL34-AS1	miRNA	lincRNA	novel	known	Direct(PTR)
RNAATLASMIR01285	RPL37	miRNA	protein_coding	novel	known	Direct(PTR)
RNAATLASMIR01285	RPRD1A	miRNA	protein_coding	novel	known	Direct(PTR)
RNAATLASMIR01285	RRAS2	miRNA	protein_coding	novel	known	Direct(PTR)
RNAATLASMIR01285	RUFY2	miRNA	protein_coding	novel	known	Direct(PTR)
RNAATLASMIR01285	RUSC1-AS1	miRNA	antisense	novel	known	Direct(PTR)
RNAATLASMIR01285	SALL1	miRNA	protein_coding	novel	known	Direct(PTR)
RNAATLASMIR01285	SAMD4B	miRNA	protein_coding	novel	known	Direct(PTR)
RNAATLASMIR01285	SCAI	miRNA	protein_coding	novel	known	Direct(PTR)
RNAATLASMIR01285	SCOC-AS1	miRNA	antisense	novel	known	Direct(PTR)
RNAATLASMIR01285	SDCBP2-AS1	miRNA	antisense	novel	known	Direct(PTR)
RNAATLASMIR01285	SEC22C	miRNA	protein_coding	novel	known	Direct(PTR)
RNAATLASMIR01285	SEL1L	miRNA	protein_coding	novel	known	Direct(PTR)
RNAATLASMIR01285	SEMA6A-AS1	miRNA	antisense	novel	known	Direct(PTR)
RNAATLASMIR01285	SEPT7	miRNA	protein_coding	novel	known	Direct(PTR)
RNAATLASMIR01285	SETD5	miRNA	protein_coding	novel	known	Direct(PTR)
RNAATLASMIR01285	SFMBT2	miRNA	protein_coding	novel	known	Direct(PTR)
RNAATLASMIR01285	SFRP2	miRNA	protein_coding	novel	known	Direct(PTR)
RNAATLASMIR01285	SGCB	miRNA	protein_coding	novel	known	Direct(PTR)
RNAATLASMIR01285	SGK3	miRNA	protein_coding	novel	known	Direct(PTR)
RNAATLASMIR01285	SH2D1A	miRNA	protein_coding	novel	known	Direct(PTR)
RNAATLASMIR01285	SH3PXD2A	miRNA	protein_coding	novel	known	Direct(PTR)
RNAATLASMIR01285	SHANK2	miRNA	protein_coding	novel	known	Direct(PTR)
RNAATLASMIR01285	SHC4	miRNA	protein_coding	novel	known	Direct(PTR)
RNAATLASMIR01285	SHOC2	miRNA	protein_coding	novel	known	Direct(PTR)
RNAATLASMIR01285	SIM2	miRNA	protein_coding	novel	known	Direct(PTR)
RNAATLASMIR01285	SIPA1L3	miRNA	protein_coding	novel	known	Direct(PTR)
RNAATLASMIR01285	SIX4	miRNA	protein_coding	novel	known	Direct(PTR)
RNAATLASMIR01285	SKIL	miRNA	protein_coding	novel	known	Direct(PTR)
RNAATLASMIR01285	SLBP	miRNA	protein_coding	novel	known	Direct(PTR)
RNAATLASMIR01285	SLC16A1-AS1	miRNA	antisense	novel	known	Direct(PTR)
RNAATLASMIR01285	SLC20A2	miRNA	protein_coding	novel	known	Direct(PTR)
RNAATLASMIR01285	SLC30A5	miRNA	protein_coding	novel	known	Direct(PTR)
RNAATLASMIR01285	SLC8A1-AS1	miRNA	antisense	novel	known	Direct(PTR)
RNAATLASMIR01285	SMCHD1	miRNA	protein_coding	novel	known	Direct(PTR)
RNAATLASMIR01285	SMIM15	miRNA	protein_coding	novel	known	Direct(PTR)
RNAATLASMIR01285	SNHG10	miRNA	antisense	novel	known	Direct(PTR)
RNAATLASMIR01285	SNHG23	miRNA	lincRNA	novel	known	Direct(PTR)
RNAATLASMIR01285	SNX9	miRNA	protein_coding	novel	known	Direct(PTR)
RNAATLASMIR01285	SP140	miRNA	protein_coding	novel	known	Direct(PTR)
RNAATLASMIR01285	SPAG9	miRNA	protein_coding	novel	known	Direct(PTR)
RNAATLASMIR01285	SPATS2	miRNA	protein_coding	novel	known	Direct(PTR)
RNAATLASMIR01285	SPG20	miRNA	protein_coding	novel	known	Direct(PTR)
RNAATLASMIR01285	SPOP	miRNA	protein_coding	novel	known	Direct(PTR)
RNAATLASMIR01285	SPPL3	miRNA	protein_coding	novel	known	Direct(PTR)
RNAATLASMIR01285	SRP19	miRNA	protein_coding	novel	known	Direct(PTR)
RNAATLASMIR01285	SRSF10	miRNA	protein_coding	novel	known	Direct(PTR)
RNAATLASMIR01285	SSBP3	miRNA	protein_coding	novel	known	Direct(PTR)
RNAATLASMIR01285	SSFA2	miRNA	protein_coding	novel	known	Direct(PTR)
RNAATLASMIR01285	SSPN	miRNA	protein_coding	novel	known	Direct(PTR)
RNAATLASMIR01285	SSR3	miRNA	protein_coding	novel	known	Direct(PTR)
RNAATLASMIR01285	SSU72	miRNA	protein_coding	novel	known	Direct(PTR)
RNAATLASMIR01285	ST3GAL2	miRNA	protein_coding	novel	known	Direct(PTR)
RNAATLASMIR01285	ST7L	miRNA	protein_coding	novel	known	Direct(PTR)
RNAATLASMIR01285	ST8SIA6-AS1	miRNA	antisense	novel	known	Direct(PTR)
RNAATLASMIR01285	STIM1	miRNA	protein_coding	novel	known	Direct(PTR)
RNAATLASMIR01285	STK38	miRNA	protein_coding	novel	known	Direct(PTR)
RNAATLASMIR01285	STXBP3	miRNA	protein_coding	novel	known	Direct(PTR)
RNAATLASMIR01285	STXBP5L	miRNA	protein_coding	novel	known	Direct(PTR)
RNAATLASMIR01285	STYX	miRNA	protein_coding	novel	known	Direct(PTR)
RNAATLASMIR01285	SUCLG2-AS1	miRNA	lincRNA	novel	known	Direct(PTR)
RNAATLASMIR01285	SULF2	miRNA	protein_coding	novel	known	Direct(PTR)
RNAATLASMIR01285	SUZ12	miRNA	protein_coding	novel	known	Direct(PTR)
RNAATLASMIR01285	SV2A	miRNA	protein_coding	novel	known	Direct(PTR)
RNAATLASMIR01285	SYNC	miRNA	protein_coding	novel	known	Direct(PTR)
RNAATLASMIR01285	SYNJ1	miRNA	protein_coding	novel	known	Direct(PTR)
RNAATLASMIR01285	SYNPO2	miRNA	protein_coding	novel	known	Direct(PTR)
RNAATLASMIR01285	SYT1	miRNA	protein_coding	novel	known	Direct(PTR)
RNAATLASMIR01285	TADA2A	miRNA	protein_coding	novel	known	Direct(PTR)
RNAATLASMIR01285	TAPT1-AS1	miRNA	antisense	novel	known	Direct(PTR)
RNAATLASMIR01285	TARDBP	miRNA	protein_coding	novel	known	Direct(PTR)
RNAATLASMIR01285	TBC1D20	miRNA	protein_coding	novel	known	Direct(PTR)
RNAATLASMIR01285	TC2N	miRNA	protein_coding	novel	known	Direct(PTR)
RNAATLASMIR01285	TCAIM	miRNA	protein_coding	novel	known	Direct(PTR)
RNAATLASMIR01285	TCF20	miRNA	protein_coding	novel	known	Direct(PTR)
RNAATLASMIR01285	TESPA1	miRNA	protein_coding	novel	known	Direct(PTR)
RNAATLASMIR01285	TEX26-AS1	miRNA	antisense	novel	known	Direct(PTR)
RNAATLASMIR01285	TEX41	miRNA	lincRNA	novel	known	Direct(PTR)
RNAATLASMIR01285	TFDP1	miRNA	protein_coding	novel	known	Direct(PTR)
RNAATLASMIR01285	TFEC	miRNA	protein_coding	novel	known	Direct(PTR)
RNAATLASMIR01285	THEMIS	miRNA	protein_coding	novel	known	Direct(PTR)
RNAATLASMIR01285	THOC7	miRNA	protein_coding	novel	known	Direct(PTR)
RNAATLASMIR01285	THOP1	miRNA	protein_coding	novel	known	Direct(PTR)
RNAATLASMIR01285	THUMPD3-AS1	miRNA	antisense	novel	known	Direct(PTR)
RNAATLASMIR01285	TIMM17A	miRNA	protein_coding	novel	known	Direct(PTR)
RNAATLASMIR01285	TIPRL	miRNA	protein_coding	novel	known	Direct(PTR)
RNAATLASMIR01285	TJP2	miRNA	protein_coding	novel	known	Direct(PTR)
RNAATLASMIR01285	TLN2	miRNA	protein_coding	novel	known	Direct(PTR)
RNAATLASMIR01285	TM4SF18	miRNA	protein_coding	novel	known	Direct(PTR)
RNAATLASMIR01285	TMEM116	miRNA	protein_coding	novel	known	Direct(PTR)
RNAATLASMIR01285	TMEM144	miRNA	protein_coding	novel	known	Direct(PTR)
RNAATLASMIR01285	TMEM161B-AS1	miRNA	antisense	novel	known	Direct(PTR)
RNAATLASMIR01285	TMEM181	miRNA	protein_coding	novel	known	Direct(PTR)
RNAATLASMIR01285	TMEM209	miRNA	protein_coding	novel	known	Direct(PTR)
RNAATLASMIR01285	TMEM33	miRNA	protein_coding	novel	known	Direct(PTR)
RNAATLASMIR01285	TMEM72-AS1	miRNA	antisense	novel	known	Direct(PTR)
RNAATLASMIR01285	TMEM87A	miRNA	protein_coding	novel	known	Direct(PTR)
RNAATLASMIR01285	TMOD2	miRNA	protein_coding	novel	known	Direct(PTR)
RNAATLASMIR01285	TMPRSS11D	miRNA	protein_coding	novel	known	Direct(PTR)
RNAATLASMIR01285	TNPO1	miRNA	protein_coding	novel	known	Direct(PTR)
RNAATLASMIR01285	TNPO3	miRNA	protein_coding	novel	known	Direct(PTR)
RNAATLASMIR01285	TOB2	miRNA	protein_coding	novel	known	Direct(PTR)
RNAATLASMIR01285	TOP1	miRNA	protein_coding	novel	known	Direct(PTR)
RNAATLASMIR01285	TOPORS	miRNA	protein_coding	novel	known	Direct(PTR)
RNAATLASMIR01285	TOR1AIP2	miRNA	protein_coding	novel	known	Direct(PTR)
RNAATLASMIR01285	TP53	miRNA	protein_coding	novel	known	Direct(PTR)
RNAATLASMIR01285	TPP2	miRNA	protein_coding	novel	known	Direct(PTR)
RNAATLASMIR01285	TRDN	miRNA	protein_coding	novel	known	Direct(PTR)
RNAATLASMIR01285	TRERF1	miRNA	protein_coding	novel	known	Direct(PTR)
RNAATLASMIR01285	TRG-AS1	miRNA	antisense	novel	known	Direct(PTR)
RNAATLASMIR01285	TRNP1	miRNA	protein_coding	novel	known	Direct(PTR)
RNAATLASMIR01285	TSEN34	miRNA	protein_coding	novel	known	Direct(PTR)
RNAATLASMIR01285	TSFM	miRNA	protein_coding	novel	known	Direct(PTR)
RNAATLASMIR01285	TSHZ2	miRNA	protein_coding	novel	known	Direct(PTR)
RNAATLASMIR01285	TSPOAP1-AS1	miRNA	antisense	novel	known	Direct(PTR)
RNAATLASMIR01285	TTC14	miRNA	protein_coding	novel	known	Direct(PTR)
RNAATLASMIR01285	TTF2	miRNA	protein_coding	novel	known	Direct(PTR)
RNAATLASMIR01285	TTN-AS1	miRNA	antisense	novel	known	Direct(PTR)
RNAATLASMIR01285	TUSC3	miRNA	protein_coding	novel	known	Direct(PTR)
RNAATLASMIR01285	TVP23B	miRNA	protein_coding	novel	known	Direct(PTR)
RNAATLASMIR01285	TWF1	miRNA	protein_coding	novel	known	Direct(PTR)
RNAATLASMIR01285	TXNDC12	miRNA	protein_coding	novel	known	Direct(PTR)
RNAATLASMIR01285	TXNDC5	miRNA	protein_coding	novel	known	Direct(PTR)
RNAATLASMIR01285	TYMS	miRNA	protein_coding	novel	known	Direct(PTR)
RNAATLASMIR01285	UBA6-AS1	miRNA	antisense	novel	known	Direct(PTR)
RNAATLASMIR01285	UBE2L3	miRNA	protein_coding	novel	known	Direct(PTR)
RNAATLASMIR01285	UBE2V1	miRNA	protein_coding	novel	known	Direct(PTR)
RNAATLASMIR01285	UBE2V2	miRNA	protein_coding	novel	known	Direct(PTR)
RNAATLASMIR01285	UBR4	miRNA	protein_coding	novel	known	Direct(PTR)
RNAATLASMIR01285	UHRF1BP1L	miRNA	protein_coding	novel	known	Direct(PTR)
RNAATLASMIR01285	USP25	miRNA	protein_coding	novel	known	Direct(PTR)
RNAATLASMIR01285	USP2-AS1	miRNA	antisense	novel	known	Direct(PTR)
RNAATLASMIR01285	USP3-AS1	miRNA	antisense	novel	known	Direct(PTR)
RNAATLASMIR01285	USP48	miRNA	protein_coding	novel	known	Direct(PTR)
RNAATLASMIR01285	UST	miRNA	protein_coding	novel	known	Direct(PTR)
RNAATLASMIR01285	UTP15	miRNA	protein_coding	novel	known	Direct(PTR)
RNAATLASMIR01285	UTRN	miRNA	protein_coding	novel	known	Direct(PTR)
RNAATLASMIR01285	UTY	miRNA	protein_coding	novel	known	Direct(PTR)
RNAATLASMIR01285	VAX2	miRNA	protein_coding	novel	known	Direct(PTR)
RNAATLASMIR01285	VCPIP1	miRNA	protein_coding	novel	known	Direct(PTR)
RNAATLASMIR01285	VHL	miRNA	protein_coding	novel	known	Direct(PTR)
RNAATLASMIR01285	VIM-AS1	miRNA	antisense	novel	known	Direct(PTR)
RNAATLASMIR01285	VLDLR-AS1	miRNA	antisense	novel	known	Direct(PTR)
RNAATLASMIR01285	VPS13A	miRNA	protein_coding	novel	known	Direct(PTR)
RNAATLASMIR01285	VPS13C	miRNA	protein_coding	novel	known	Direct(PTR)
RNAATLASMIR01285	VPS41	miRNA	protein_coding	novel	known	Direct(PTR)
RNAATLASMIR01285	VPS54	miRNA	protein_coding	novel	known	Direct(PTR)
RNAATLASMIR01285	VTI1A	miRNA	protein_coding	novel	known	Direct(PTR)
RNAATLASMIR01285	WAC	miRNA	protein_coding	novel	known	Direct(PTR)
RNAATLASMIR01285	WASF3-AS1	miRNA	antisense	novel	known	Direct(PTR)
RNAATLASMIR01285	WDR17	miRNA	protein_coding	novel	known	Direct(PTR)
RNAATLASMIR01285	WDR33	miRNA	protein_coding	novel	known	Direct(PTR)
RNAATLASMIR01285	WDR60	miRNA	protein_coding	novel	known	Direct(PTR)
RNAATLASMIR01285	WDR92	miRNA	protein_coding	novel	known	Direct(PTR)
RNAATLASMIR01285	WWOX	miRNA	protein_coding	novel	known	Direct(PTR)
RNAATLASMIR01285	WWTR1	miRNA	protein_coding	novel	known	Direct(PTR)
RNAATLASMIR01285	XIRP2	miRNA	protein_coding	novel	known	Direct(PTR)
RNAATLASMIR01285	YAF2	miRNA	protein_coding	novel	known	Direct(PTR)
RNAATLASMIR01285	YAP1	miRNA	protein_coding	novel	known	Direct(PTR)
RNAATLASMIR01285	YARS	miRNA	protein_coding	novel	known	Direct(PTR)
RNAATLASMIR01285	YOD1	miRNA	protein_coding	novel	known	Direct(PTR)
RNAATLASMIR01285	YPEL5	miRNA	protein_coding	novel	known	Direct(PTR)
RNAATLASMIR01285	ZBTB14	miRNA	protein_coding	novel	known	Direct(PTR)
RNAATLASMIR01285	ZBTB1	miRNA	protein_coding	novel	known	Direct(PTR)
RNAATLASMIR01285	ZC3H18	miRNA	protein_coding	novel	known	Direct(PTR)
RNAATLASMIR01285	ZC3HAV1	miRNA	protein_coding	novel	known	Direct(PTR)
RNAATLASMIR01285	ZCCHC2	miRNA	protein_coding	novel	known	Direct(PTR)
RNAATLASMIR01285	ZCCHC8	miRNA	protein_coding	novel	known	Direct(PTR)
RNAATLASMIR01285	ZDHHC15	miRNA	protein_coding	novel	known	Direct(PTR)
RNAATLASMIR01285	ZDHHC21	miRNA	protein_coding	novel	known	Direct(PTR)
RNAATLASMIR01285	ZEB2-AS1	miRNA	antisense	novel	known	Direct(PTR)
RNAATLASMIR01285	ZEB2	miRNA	protein_coding	novel	known	Direct(PTR)
RNAATLASMIR01285	ZFHX3	miRNA	protein_coding	novel	known	Direct(PTR)
RNAATLASMIR01285	ZFP36L2	miRNA	protein_coding	novel	known	Direct(PTR)
RNAATLASMIR01285	ZFY	miRNA	protein_coding	novel	known	Direct(PTR)
RNAATLASMIR01285	ZMAT1	miRNA	protein_coding	novel	known	Direct(PTR)
RNAATLASMIR01285	ZMYM5	miRNA	protein_coding	novel	known	Direct(PTR)
RNAATLASMIR01285	ZNF138	miRNA	protein_coding	novel	known	Direct(PTR)
RNAATLASMIR01285	ZNF148	miRNA	protein_coding	novel	known	Direct(PTR)
RNAATLASMIR01285	ZNF22	miRNA	protein_coding	novel	known	Direct(PTR)
RNAATLASMIR01285	ZNF276	miRNA	protein_coding	novel	known	Direct(PTR)
RNAATLASMIR01285	ZNF337-AS1	miRNA	antisense	novel	known	Direct(PTR)
RNAATLASMIR01285	ZNF347	miRNA	protein_coding	novel	known	Direct(PTR)
RNAATLASMIR01285	ZNF385D-AS1	miRNA	antisense	novel	known	Direct(PTR)
RNAATLASMIR01285	ZNF451	miRNA	protein_coding	novel	known	Direct(PTR)
RNAATLASMIR01285	ZNF503	miRNA	protein_coding	novel	known	Direct(PTR)
RNAATLASMIR01285	ZNF518B	miRNA	protein_coding	novel	known	Direct(PTR)
RNAATLASMIR01285	ZNF529	miRNA	protein_coding	novel	known	Direct(PTR)
RNAATLASMIR01285	ZNF626	miRNA	protein_coding	novel	known	Direct(PTR)
RNAATLASMIR01285	ZNF646	miRNA	protein_coding	novel	known	Direct(PTR)
RNAATLASMIR01285	ZNF654	miRNA	protein_coding	novel	known	Direct(PTR)
RNAATLASMIR01285	ZSWIM2	miRNA	protein_coding	novel	known	Direct(PTR)
RNAATLASMIR01285	ZWILCH	miRNA	protein_coding	novel	known	Direct(PTR)
RNAATLASMIR01286	ABLIM3	miRNA	protein_coding	novel	known	Direct(PTR)
RNAATLASMIR01286	AC004540.5	miRNA	lincRNA	novel	known	Direct(PTR)
RNAATLASMIR01286	AC005008.2	miRNA	lincRNA	novel	known	Direct(PTR)
RNAATLASMIR01286	AC007128.1	miRNA	antisense	novel	known	Direct(PTR)
RNAATLASMIR01286	AC009303.1	miRNA	antisense	novel	known	Direct(PTR)
RNAATLASMIR01286	AC012593.1	miRNA	lincRNA	novel	known	Direct(PTR)
RNAATLASMIR01286	AC104820.2	miRNA	lincRNA	novel	known	Direct(PTR)
RNAATLASMIR01286	AC145110.1	miRNA	lincRNA	novel	known	Direct(PTR)
RNAATLASMIR01286	AC159540.1	miRNA	lincRNA	novel	known	Direct(PTR)
RNAATLASMIR01286	ADAMTS9-AS1	miRNA	antisense	novel	known	Direct(PTR)
RNAATLASMIR01286	ADAMTS9-AS2	miRNA	antisense	novel	known	Direct(PTR)
RNAATLASMIR01286	AP1S3	miRNA	protein_coding	novel	known	Direct(PTR)
RNAATLASMIR01286	BEND4	miRNA	protein_coding	novel	known	Direct(PTR)
RNAATLASMIR01286	BFSP2-AS1	miRNA	antisense	novel	known	Direct(PTR)
RNAATLASMIR01286	BRIP1	miRNA	protein_coding	novel	known	Direct(PTR)
RNAATLASMIR01286	C22orf34	miRNA	lincRNA	novel	known	Direct(PTR)
RNAATLASMIR01286	CASC11	miRNA	lincRNA	novel	known	Direct(PTR)
RNAATLASMIR01286	CCDC144NL-AS1	miRNA	antisense	novel	known	Direct(PTR)
RNAATLASMIR01286	CCDC26	miRNA	lincRNA	novel	known	Direct(PTR)
RNAATLASMIR01286	CD151	miRNA	protein_coding	novel	known	Direct(PTR)
RNAATLASMIR01286	CEP76	miRNA	protein_coding	novel	known	Direct(PTR)
RNAATLASMIR01286	CFLAR	miRNA	protein_coding	novel	known	Direct(PTR)
RNAATLASMIR01286	CH17-353B19.1	miRNA	lincRNA	novel	known	Direct(PTR)
RNAATLASMIR01286	CTC-260E6.6	miRNA	antisense	novel	known	Direct(PTR)
RNAATLASMIR01286	CTC-529P8.1	miRNA	lincRNA	novel	known	Direct(PTR)
RNAATLASMIR01286	CTD-2269F5.1	miRNA	antisense	novel	known	Direct(PTR)
RNAATLASMIR01286	CTD-2341M24.1	miRNA	lincRNA	novel	known	Direct(PTR)
RNAATLASMIR01286	CTD-2591A6.2	miRNA	lincRNA	novel	known	Direct(PTR)
RNAATLASMIR01286	DLEU7-AS1	miRNA	antisense	novel	known	Direct(PTR)
RNAATLASMIR01286	DUBR	miRNA	lincRNA	novel	known	Direct(PTR)
RNAATLASMIR01286	ERCC6L2	miRNA	protein_coding	novel	known	Direct(PTR)
RNAATLASMIR01286	FAM157C	miRNA	lincRNA	novel	known	Direct(PTR)
RNAATLASMIR01286	FANCC	miRNA	protein_coding	novel	known	Direct(PTR)
RNAATLASMIR01286	FNBP4	miRNA	protein_coding	novel	known	Direct(PTR)
RNAATLASMIR01286	GPX3	miRNA	protein_coding	novel	known	Direct(PTR)
RNAATLASMIR01286	GRHL2	miRNA	protein_coding	novel	known	Direct(PTR)
RNAATLASMIR01286	GTF2H3	miRNA	protein_coding	novel	known	Direct(PTR)
RNAATLASMIR01286	IKZF1	miRNA	protein_coding	novel	known	Direct(PTR)
RNAATLASMIR01286	IQCH-AS1	miRNA	lincRNA	novel	known	Direct(PTR)
RNAATLASMIR01286	KIAA1671	miRNA	protein_coding	novel	known	Direct(PTR)
RNAATLASMIR01286	KLF9	miRNA	protein_coding	novel	known	Direct(PTR)
RNAATLASMIR01286	LINC00504	miRNA	lincRNA	novel	known	Direct(PTR)
RNAATLASMIR01286	LINC00518	miRNA	lincRNA	novel	known	Direct(PTR)
RNAATLASMIR01286	LINC00534	miRNA	lincRNA	novel	known	Direct(PTR)
RNAATLASMIR01286	LINC00598	miRNA	lincRNA	novel	known	Direct(PTR)
RNAATLASMIR01286	LINC00607	miRNA	lincRNA	novel	known	Direct(PTR)
RNAATLASMIR01286	LINC00635	miRNA	lincRNA	novel	known	Direct(PTR)
RNAATLASMIR01286	LINC00649	miRNA	antisense	novel	known	Direct(PTR)
RNAATLASMIR01286	LINC00894	miRNA	antisense	novel	known	Direct(PTR)
RNAATLASMIR01286	LINC00937	miRNA	lincRNA	novel	known	Direct(PTR)
RNAATLASMIR01286	LINC00941	miRNA	lincRNA	novel	known	Direct(PTR)
RNAATLASMIR01286	LINC00976	miRNA	lincRNA	novel	known	Direct(PTR)
RNAATLASMIR01286	LINC01088	miRNA	antisense	novel	known	Direct(PTR)
RNAATLASMIR01286	LINC01089	miRNA	lincRNA	novel	known	Direct(PTR)
RNAATLASMIR01286	LINC01206	miRNA	lincRNA	novel	known	Direct(PTR)
RNAATLASMIR01286	LINC01229	miRNA	lincRNA	novel	known	Direct(PTR)
RNAATLASMIR01286	LINC01320	miRNA	lincRNA	novel	known	Direct(PTR)
RNAATLASMIR01286	LINC01322	miRNA	lincRNA	novel	known	Direct(PTR)
RNAATLASMIR01286	LINC01347	miRNA	lincRNA	novel	known	Direct(PTR)
RNAATLASMIR01286	LINC01376	miRNA	lincRNA	novel	known	Direct(PTR)
RNAATLASMIR01286	LINC01435	miRNA	lincRNA	novel	known	Direct(PTR)
RNAATLASMIR01286	LINC01515	miRNA	lincRNA	novel	known	Direct(PTR)
RNAATLASMIR01286	LINC01579	miRNA	lincRNA	novel	known	Direct(PTR)
RNAATLASMIR01286	LINC01588	miRNA	lincRNA	novel	known	Direct(PTR)
RNAATLASMIR01286	MIATNB	miRNA	lincRNA	novel	known	Direct(PTR)
RNAATLASMIR01286	MIR646HG	miRNA	lincRNA	novel	known	Direct(PTR)
RNAATLASMIR01286	MMP19	miRNA	protein_coding	novel	known	Direct(PTR)
RNAATLASMIR01286	MSI2	miRNA	protein_coding	novel	known	Direct(PTR)
RNAATLASMIR01286	MSTRG.10798	miRNA	lincRNA	novel	novel	Direct(PTR)
RNAATLASMIR01286	MSTRG.12919	miRNA	lincRNA	novel	novel	Direct(PTR)
RNAATLASMIR01286	MSTRG.14921	miRNA	antisense	novel	novel	Direct(PTR)
RNAATLASMIR01286	MSTRG.15700	miRNA	antisense	novel	novel	Direct(PTR)
RNAATLASMIR01286	MSTRG.16818	miRNA	lincRNA	novel	novel	Direct(PTR)
RNAATLASMIR01286	MSTRG.30790	miRNA	antisense	novel	novel	Direct(PTR)
RNAATLASMIR01286	MSTRG.34168	miRNA	lincRNA	novel	novel	Direct(PTR)
RNAATLASMIR01286	MSTRG.36232	miRNA	lincRNA	novel	novel	Direct(PTR)
RNAATLASMIR01286	MSTRG.40354	miRNA	antisense	novel	novel	Direct(PTR)
RNAATLASMIR01286	MSTRG.42852	miRNA	lincRNA	novel	novel	Direct(PTR)
RNAATLASMIR01286	MSTRG.42951	miRNA	lincRNA	novel	novel	Direct(PTR)
RNAATLASMIR01286	MSTRG.44890	miRNA	lincRNA	novel	novel	Direct(PTR)
RNAATLASMIR01286	MSTRG.49393	miRNA	antisense	novel	novel	Direct(PTR)
RNAATLASMIR01286	MSTRG.50620	miRNA	antisense	novel	novel	Direct(PTR)
RNAATLASMIR01286	MSTRG.53038	miRNA	lincRNA	novel	novel	Direct(PTR)
RNAATLASMIR01286	MSTRG.53410	miRNA	lincRNA	novel	novel	Direct(PTR)
RNAATLASMIR01286	MSTRG.53666	miRNA	lincRNA	novel	novel	Direct(PTR)
RNAATLASMIR01286	MSTRG.54594	miRNA	lincRNA	novel	novel	Direct(PTR)
RNAATLASMIR01286	MSTRG.5765	miRNA	lincRNA	novel	novel	Direct(PTR)
RNAATLASMIR01286	MSTRG.62090	miRNA	lincRNA	novel	novel	Direct(PTR)
RNAATLASMIR01286	MSTRG.62170	miRNA	lincRNA	novel	novel	Direct(PTR)
RNAATLASMIR01286	MSTRG.64348	miRNA	lincRNA	novel	novel	Direct(PTR)
RNAATLASMIR01286	MSTRG.68153	miRNA	lincRNA	novel	novel	Direct(PTR)
RNAATLASMIR01286	MSTRG.68223	miRNA	lincRNA	novel	novel	Direct(PTR)
RNAATLASMIR01286	MSTRG.70071	miRNA	antisense	novel	novel	Direct(PTR)
RNAATLASMIR01286	MSTRG.70475	miRNA	lincRNA	novel	novel	Direct(PTR)
RNAATLASMIR01286	MSTRG.72295	miRNA	antisense	novel	novel	Direct(PTR)
RNAATLASMIR01286	MSTRG.72386	miRNA	lincRNA	novel	novel	Direct(PTR)
RNAATLASMIR01286	MSTRG.76026	miRNA	lincRNA	novel	novel	Direct(PTR)
RNAATLASMIR01286	MSTRG.78202	miRNA	lincRNA	novel	novel	Direct(PTR)
RNAATLASMIR01286	MSTRG.79821	miRNA	antisense	novel	novel	Direct(PTR)
RNAATLASMIR01286	MSTRG.84564	miRNA	lincRNA	novel	novel	Direct(PTR)
RNAATLASMIR01286	MSTRG.89991	miRNA	lincRNA	novel	novel	Direct(PTR)
RNAATLASMIR01286	MSTRG.91674	miRNA	lincRNA	novel	novel	Direct(PTR)
RNAATLASMIR01286	MSTRG.93429	miRNA	lincRNA	novel	novel	Direct(PTR)
RNAATLASMIR01286	MSTRG.93555	miRNA	lincRNA	novel	novel	Direct(PTR)
RNAATLASMIR01286	MSTRG.96261	miRNA	lincRNA	novel	novel	Direct(PTR)
RNAATLASMIR01286	MSTRG.96675	miRNA	lincRNA	novel	novel	Direct(PTR)
RNAATLASMIR01286	MSTRG.9934	miRNA	lincRNA	novel	novel	Direct(PTR)
RNAATLASMIR01286	NBAS	miRNA	protein_coding	novel	known	Direct(PTR)
RNAATLASMIR01286	NR2C2	miRNA	protein_coding	novel	known	Direct(PTR)
RNAATLASMIR01286	P3H3	miRNA	protein_coding	novel	known	Direct(PTR)
RNAATLASMIR01286	PHACTR4	miRNA	protein_coding	novel	known	Direct(PTR)
RNAATLASMIR01286	PHF19	miRNA	protein_coding	novel	known	Direct(PTR)
RNAATLASMIR01286	PPM1L	miRNA	protein_coding	novel	known	Direct(PTR)
RNAATLASMIR01286	PROX1-AS1	miRNA	antisense	novel	known	Direct(PTR)
RNAATLASMIR01286	PSD4	miRNA	protein_coding	novel	known	Direct(PTR)
RNAATLASMIR01286	PVT1	miRNA	lincRNA	novel	known	Direct(PTR)
RNAATLASMIR01286	RASSF8-AS1	miRNA	antisense	novel	known	Direct(PTR)
RNAATLASMIR01286	RFC3	miRNA	protein_coding	novel	known	Direct(PTR)
RNAATLASMIR01286	RP11-10A14.6	miRNA	lincRNA	novel	known	Direct(PTR)
RNAATLASMIR01286	RP11-114H23.1	miRNA	lincRNA	novel	known	Direct(PTR)
RNAATLASMIR01286	RP11-114O18.1	miRNA	lincRNA	novel	known	Direct(PTR)
RNAATLASMIR01286	RP11-129M6.1	miRNA	lincRNA	novel	known	Direct(PTR)
RNAATLASMIR01286	RP11-12K11.2	miRNA	lincRNA	novel	known	Direct(PTR)
RNAATLASMIR01286	RP11-148L24.1	miRNA	lincRNA	novel	known	Direct(PTR)
RNAATLASMIR01286	RP11-191L9.4	miRNA	lincRNA	novel	known	Direct(PTR)
RNAATLASMIR01286	RP11-244M2.1	miRNA	lincRNA	novel	known	Direct(PTR)
RNAATLASMIR01286	RP11-25H12.1	miRNA	lincRNA	novel	known	Direct(PTR)
RNAATLASMIR01286	RP11-262H14.3	miRNA	lincRNA	novel	known	Direct(PTR)
RNAATLASMIR01286	RP11-282I1.1	miRNA	lincRNA	novel	known	Direct(PTR)
RNAATLASMIR01286	RP11-286B14.1	miRNA	lincRNA	novel	known	Direct(PTR)
RNAATLASMIR01286	RP11-297D21.4	miRNA	antisense	novel	known	Direct(PTR)
RNAATLASMIR01286	RP11-30J20.1	miRNA	lincRNA	novel	known	Direct(PTR)
RNAATLASMIR01286	RP11-348J24.2	miRNA	lincRNA	novel	known	Direct(PTR)
RNAATLASMIR01286	RP11-356I2.4	miRNA	antisense	novel	known	Direct(PTR)
RNAATLASMIR01286	RP11-392P7.6	miRNA	antisense	novel	known	Direct(PTR)
RNAATLASMIR01286	RP11-404J23.1	miRNA	lincRNA	novel	known	Direct(PTR)
RNAATLASMIR01286	RP11-408N14.1	miRNA	lincRNA	novel	known	Direct(PTR)
RNAATLASMIR01286	RP11-445O3.2	miRNA	lincRNA	novel	known	Direct(PTR)
RNAATLASMIR01286	RP11-495P10.5	miRNA	lincRNA	novel	known	Direct(PTR)
RNAATLASMIR01286	RP11-519G16.3	miRNA	antisense	novel	known	Direct(PTR)
RNAATLASMIR01286	RP11-608O21.1	miRNA	lincRNA	novel	known	Direct(PTR)
RNAATLASMIR01286	RP11-624L4.1	miRNA	lincRNA	novel	known	Direct(PTR)
RNAATLASMIR01286	RP11-774D14.1	miRNA	lincRNA	novel	known	Direct(PTR)
RNAATLASMIR01286	RP11-78F17.1	miRNA	lincRNA	novel	known	Direct(PTR)
RNAATLASMIR01286	RP1-60O19.1	miRNA	lincRNA	novel	known	Direct(PTR)
RNAATLASMIR01286	RP4-565E6.1	miRNA	lincRNA	novel	known	Direct(PTR)
RNAATLASMIR01286	RPH3A	miRNA	protein_coding	novel	known	Direct(PTR)
RNAATLASMIR01286	RPL36	miRNA	protein_coding	novel	known	Direct(PTR)
RNAATLASMIR01286	SENP1	miRNA	protein_coding	novel	known	Direct(PTR)
RNAATLASMIR01286	SH3GL1	miRNA	protein_coding	novel	known	Direct(PTR)
RNAATLASMIR01286	SLC6A6	miRNA	protein_coding	novel	known	Direct(PTR)
RNAATLASMIR01286	SLC8A1-AS1	miRNA	antisense	novel	known	Direct(PTR)
RNAATLASMIR01286	STARD13	miRNA	protein_coding	novel	known	Direct(PTR)
RNAATLASMIR01286	STX18-AS1	miRNA	antisense	novel	known	Direct(PTR)
RNAATLASMIR01286	SYN2	miRNA	protein_coding	novel	known	Direct(PTR)
RNAATLASMIR01286	TAPT1-AS1	miRNA	antisense	novel	known	Direct(PTR)
RNAATLASMIR01286	TTC28	miRNA	protein_coding	novel	known	Direct(PTR)
RNAATLASMIR01286	UBA6-AS1	miRNA	antisense	novel	known	Direct(PTR)
RNAATLASMIR01286	ZNF326	miRNA	protein_coding	novel	known	Direct(PTR)
RNAATLASMIR01286	ZYG11B	miRNA	protein_coding	novel	known	Direct(PTR)
RNAATLASMIR01294	AADAT	miRNA	protein_coding	novel	known	Direct(PTR)
RNAATLASMIR01294	AC007403.2	miRNA	lincRNA	novel	known	Direct(PTR)
RNAATLASMIR01294	AC008440.5	miRNA	antisense	novel	known	Direct(PTR)
RNAATLASMIR01294	AC008697.1	miRNA	antisense	novel	known	Direct(PTR)
RNAATLASMIR01294	AC012594.1	miRNA	antisense	novel	known	Direct(PTR)
RNAATLASMIR01294	AC016723.4	miRNA	antisense	novel	known	Direct(PTR)
RNAATLASMIR01294	AC023115.2	miRNA	lincRNA	novel	known	Direct(PTR)
RNAATLASMIR01294	AC064834.1	miRNA	lincRNA	novel	known	Direct(PTR)
RNAATLASMIR01294	AC097467.2	miRNA	antisense	novel	known	Direct(PTR)
RNAATLASMIR01294	AC098617.1	miRNA	antisense	novel	known	Direct(PTR)
RNAATLASMIR01294	AC113617.1	miRNA	lincRNA	novel	known	Direct(PTR)
RNAATLASMIR01294	ACIN1	miRNA	protein_coding	novel	known	Direct(PTR)
RNAATLASMIR01294	AEBP2	miRNA	protein_coding	novel	known	Direct(PTR)
RNAATLASMIR01294	AF127936.7	miRNA	lincRNA	novel	known	Direct(PTR)
RNAATLASMIR01294	AFF1	miRNA	protein_coding	novel	known	Direct(PTR)
RNAATLASMIR01294	AHCYL2	miRNA	protein_coding	novel	known	Direct(PTR)
RNAATLASMIR01294	AJ006998.2	miRNA	lincRNA	novel	known	Direct(PTR)
RNAATLASMIR01294	ASB3	miRNA	protein_coding	novel	known	Direct(PTR)
RNAATLASMIR01294	ATL2	miRNA	protein_coding	novel	known	Direct(PTR)
RNAATLASMIR01294	ATP8B4	miRNA	protein_coding	novel	known	Direct(PTR)
RNAATLASMIR01294	C22orf34	miRNA	lincRNA	novel	known	Direct(PTR)
RNAATLASMIR01294	C5orf17	miRNA	lincRNA	novel	known	Direct(PTR)
RNAATLASMIR01294	C5orf66	miRNA	antisense	novel	known	Direct(PTR)
RNAATLASMIR01294	CALU	miRNA	protein_coding	novel	known	Direct(PTR)
RNAATLASMIR01294	CARMN	miRNA	lincRNA	novel	known	Direct(PTR)
RNAATLASMIR01294	CASC15	miRNA	lincRNA	novel	known	Direct(PTR)
RNAATLASMIR01294	CCDC144NL-AS1	miRNA	antisense	novel	known	Direct(PTR)
RNAATLASMIR01294	CCDC26	miRNA	lincRNA	novel	known	Direct(PTR)
RNAATLASMIR01294	CDKN2B-AS1	miRNA	antisense	novel	known	Direct(PTR)
RNAATLASMIR01294	chr2_71623270_71645769_+	miRNA	circRNA	novel	known	Direct(PTR)
RNAATLASMIR01294	CHST3	miRNA	protein_coding	novel	known	Direct(PTR)
RNAATLASMIR01294	COL4A1	miRNA	protein_coding	novel	known	Direct(PTR)
RNAATLASMIR01294	COL4A2	miRNA	protein_coding	novel	known	Direct(PTR)
RNAATLASMIR01294	COL5A1	miRNA	protein_coding	novel	known	Direct(PTR)
RNAATLASMIR01294	COMMD2	miRNA	protein_coding	novel	known	Direct(PTR)
RNAATLASMIR01294	CTC-459F4.3	miRNA	lincRNA	novel	known	Direct(PTR)
RNAATLASMIR01294	CTD-2215E18.1	miRNA	lincRNA	novel	known	Direct(PTR)
RNAATLASMIR01294	CTD-2341M24.1	miRNA	lincRNA	novel	known	Direct(PTR)
RNAATLASMIR01294	CTTN	miRNA	protein_coding	novel	known	Direct(PTR)
RNAATLASMIR01294	DAB2IP	miRNA	protein_coding	novel	known	Direct(PTR)
RNAATLASMIR01294	DDX11-AS1	miRNA	antisense	novel	known	Direct(PTR)
RNAATLASMIR01294	DLC1	miRNA	protein_coding	novel	known	Direct(PTR)
RNAATLASMIR01294	DNM3OS	miRNA	antisense	novel	known	Direct(PTR)
RNAATLASMIR01294	DPYSL5	miRNA	protein_coding	novel	known	Direct(PTR)
RNAATLASMIR01294	DSCAM-AS1	miRNA	antisense	novel	known	Direct(PTR)
RNAATLASMIR01294	E2F4	miRNA	protein_coding	novel	known	Direct(PTR)
RNAATLASMIR01294	EP400	miRNA	protein_coding	novel	known	Direct(PTR)
RNAATLASMIR01294	EPHA1-AS1	miRNA	antisense	novel	known	Direct(PTR)
RNAATLASMIR01294	EPHA5	miRNA	protein_coding	novel	known	Direct(PTR)
RNAATLASMIR01294	EPHB2	miRNA	protein_coding	novel	known	Direct(PTR)
RNAATLASMIR01294	EPS8L2	miRNA	protein_coding	novel	known	Direct(PTR)
RNAATLASMIR01294	ERCC6L2	miRNA	protein_coding	novel	known	Direct(PTR)
RNAATLASMIR01294	FAHD1	miRNA	protein_coding	novel	known	Direct(PTR)
RNAATLASMIR01294	FAM66A	miRNA	lincRNA	novel	known	Direct(PTR)
RNAATLASMIR01294	FAM66B	miRNA	lincRNA	novel	known	Direct(PTR)
RNAATLASMIR01294	FAM66D	miRNA	antisense	novel	known	Direct(PTR)
RNAATLASMIR01294	FAM66E	miRNA	lincRNA	novel	known	Direct(PTR)
RNAATLASMIR01294	FCGR2B	miRNA	protein_coding	novel	known	Direct(PTR)
RNAATLASMIR01294	FGD2	miRNA	protein_coding	novel	known	Direct(PTR)
RNAATLASMIR01294	FIRRE	miRNA	lincRNA	novel	known	Direct(PTR)
RNAATLASMIR01294	GHR	miRNA	protein_coding	novel	known	Direct(PTR)
RNAATLASMIR01294	GK5	miRNA	protein_coding	novel	known	Direct(PTR)
RNAATLASMIR01294	GPRIN3	miRNA	protein_coding	novel	known	Direct(PTR)
RNAATLASMIR01294	HAUS6	miRNA	protein_coding	novel	known	Direct(PTR)
RNAATLASMIR01294	HECTD2	miRNA	protein_coding	novel	known	Direct(PTR)
RNAATLASMIR01294	HNRNPA3	miRNA	protein_coding	novel	known	Direct(PTR)
RNAATLASMIR01294	ILF3	miRNA	protein_coding	novel	known	Direct(PTR)
RNAATLASMIR01294	IQCH-AS1	miRNA	lincRNA	novel	known	Direct(PTR)
RNAATLASMIR01294	IST1	miRNA	protein_coding	novel	known	Direct(PTR)
RNAATLASMIR01294	KDM4C	miRNA	protein_coding	novel	known	Direct(PTR)
RNAATLASMIR01294	KIAA1755	miRNA	protein_coding	novel	known	Direct(PTR)
RNAATLASMIR01294	KMT2C	miRNA	protein_coding	novel	known	Direct(PTR)
RNAATLASMIR01294	LINC00284	miRNA	lincRNA	novel	known	Direct(PTR)
RNAATLASMIR01294	LINC00473	miRNA	lincRNA	novel	known	Direct(PTR)
RNAATLASMIR01294	LINC00504	miRNA	lincRNA	novel	known	Direct(PTR)
RNAATLASMIR01294	LINC00534	miRNA	lincRNA	novel	known	Direct(PTR)
RNAATLASMIR01294	LINC00630	miRNA	lincRNA	novel	known	Direct(PTR)
RNAATLASMIR01294	LINC00869	miRNA	lincRNA	novel	known	Direct(PTR)
RNAATLASMIR01294	LINC00923	miRNA	lincRNA	novel	known	Direct(PTR)
RNAATLASMIR01294	LINC00937	miRNA	lincRNA	novel	known	Direct(PTR)
RNAATLASMIR01294	LINC00969	miRNA	lincRNA	novel	known	Direct(PTR)
RNAATLASMIR01294	LINC00973	miRNA	lincRNA	novel	known	Direct(PTR)
RNAATLASMIR01294	LINC00992	miRNA	lincRNA	novel	known	Direct(PTR)
RNAATLASMIR01294	LINC01140	miRNA	lincRNA	novel	known	Direct(PTR)
RNAATLASMIR01294	LINC01163	miRNA	lincRNA	novel	known	Direct(PTR)
RNAATLASMIR01294	LINC01184	miRNA	lincRNA	novel	known	Direct(PTR)
RNAATLASMIR01294	LINC01197	miRNA	lincRNA	novel	known	Direct(PTR)
RNAATLASMIR01294	LINC01297	miRNA	lincRNA	novel	known	Direct(PTR)
RNAATLASMIR01294	LINC01376	miRNA	lincRNA	novel	known	Direct(PTR)
RNAATLASMIR01294	LINC01410	miRNA	lincRNA	novel	known	Direct(PTR)
RNAATLASMIR01294	LINC01411	miRNA	lincRNA	novel	known	Direct(PTR)
RNAATLASMIR01294	LINC01435	miRNA	lincRNA	novel	known	Direct(PTR)
RNAATLASMIR01294	LIPE-AS1	miRNA	antisense	novel	known	Direct(PTR)
RNAATLASMIR01294	LLNLR-268E12.1	miRNA	lincRNA	novel	known	Direct(PTR)
RNAATLASMIR01294	LOXL1-AS1	miRNA	antisense	novel	known	Direct(PTR)
RNAATLASMIR01294	LVCAT5	miRNA	lincRNA	novel	known	Direct(PTR)
RNAATLASMIR01294	MAP6	miRNA	protein_coding	novel	known	Direct(PTR)
RNAATLASMIR01294	MARCH6	miRNA	protein_coding	novel	known	Direct(PTR)
RNAATLASMIR01294	MATN2	miRNA	protein_coding	novel	known	Direct(PTR)
RNAATLASMIR01294	MBD5	miRNA	protein_coding	novel	known	Direct(PTR)
RNAATLASMIR01294	MGAT5B	miRNA	protein_coding	novel	known	Direct(PTR)
RNAATLASMIR01294	MGC16275	miRNA	antisense	novel	known	Direct(PTR)
RNAATLASMIR01294	MIATNB	miRNA	lincRNA	novel	known	Direct(PTR)
RNAATLASMIR01294	MIR29A	miRNA	lincRNA	novel	known	Direct(PTR)
RNAATLASMIR01294	MIR3681HG	miRNA	lincRNA	novel	known	Direct(PTR)
RNAATLASMIR01294	MIR4435-2HG	miRNA	lincRNA	novel	known	Direct(PTR)
RNAATLASMIR01294	MIR646HG	miRNA	lincRNA	novel	known	Direct(PTR)
RNAATLASMIR01294	MMP19	miRNA	protein_coding	novel	known	Direct(PTR)
RNAATLASMIR01294	MORF4L2-AS1	miRNA	antisense	novel	known	Direct(PTR)
RNAATLASMIR01294	MSTRG.101153	miRNA	lincRNA	novel	novel	Direct(PTR)
RNAATLASMIR01294	MSTRG.12926	miRNA	lincRNA	novel	novel	Direct(PTR)
RNAATLASMIR01294	MSTRG.20069	miRNA	lincRNA	novel	novel	Direct(PTR)
RNAATLASMIR01294	MSTRG.22164	miRNA	lincRNA	novel	novel	Direct(PTR)
RNAATLASMIR01294	MSTRG.26513	miRNA	lincRNA	novel	novel	Direct(PTR)
RNAATLASMIR01294	MSTRG.27247	miRNA	antisense	novel	novel	Direct(PTR)
RNAATLASMIR01294	MSTRG.31362	miRNA	lincRNA	novel	novel	Direct(PTR)
RNAATLASMIR01294	MSTRG.3137	miRNA	lincRNA	novel	novel	Direct(PTR)
RNAATLASMIR01294	MSTRG.32628	miRNA	lincRNA	novel	novel	Direct(PTR)
RNAATLASMIR01294	MSTRG.36232	miRNA	lincRNA	novel	novel	Direct(PTR)
RNAATLASMIR01294	MSTRG.3786	miRNA	lincRNA	novel	novel	Direct(PTR)
RNAATLASMIR01294	MSTRG.3861	miRNA	lincRNA	novel	novel	Direct(PTR)
RNAATLASMIR01294	MSTRG.43049	miRNA	lincRNA	novel	novel	Direct(PTR)
RNAATLASMIR01294	MSTRG.48559	miRNA	lincRNA	novel	novel	Direct(PTR)
RNAATLASMIR01294	MSTRG.50418	miRNA	lincRNA	novel	novel	Direct(PTR)
RNAATLASMIR01294	MSTRG.50568	miRNA	lincRNA	novel	novel	Direct(PTR)
RNAATLASMIR01294	MSTRG.52547	miRNA	lincRNA	novel	novel	Direct(PTR)
RNAATLASMIR01294	MSTRG.53245	miRNA	lincRNA	novel	novel	Direct(PTR)
RNAATLASMIR01294	MSTRG.58469	miRNA	lincRNA	novel	novel	Direct(PTR)
RNAATLASMIR01294	MSTRG.59053	miRNA	lincRNA	novel	novel	Direct(PTR)
RNAATLASMIR01294	MSTRG.59953	miRNA	lincRNA	novel	novel	Direct(PTR)
RNAATLASMIR01294	MSTRG.60137	miRNA	lincRNA	novel	novel	Direct(PTR)
RNAATLASMIR01294	MSTRG.62519	miRNA	lincRNA	novel	novel	Direct(PTR)
RNAATLASMIR01294	MSTRG.62937	miRNA	lincRNA	novel	novel	Direct(PTR)
RNAATLASMIR01294	MSTRG.64348	miRNA	lincRNA	novel	novel	Direct(PTR)
RNAATLASMIR01294	MSTRG.64722	miRNA	lincRNA	novel	novel	Direct(PTR)
RNAATLASMIR01294	MSTRG.64734	miRNA	lincRNA	novel	novel	Direct(PTR)
RNAATLASMIR01294	MSTRG.66473	miRNA	lincRNA	novel	novel	Direct(PTR)
RNAATLASMIR01294	MSTRG.66571	miRNA	lincRNA	novel	novel	Direct(PTR)
RNAATLASMIR01294	MSTRG.66682	miRNA	antisense	novel	novel	Direct(PTR)
RNAATLASMIR01294	MSTRG.67201	miRNA	lincRNA	novel	novel	Direct(PTR)
RNAATLASMIR01294	MSTRG.69354	miRNA	lincRNA	novel	novel	Direct(PTR)
RNAATLASMIR01294	MSTRG.694	miRNA	lincRNA	novel	novel	Direct(PTR)
RNAATLASMIR01294	MSTRG.71055	miRNA	lincRNA	novel	novel	Direct(PTR)
RNAATLASMIR01294	MSTRG.72309	miRNA	lincRNA	novel	novel	Direct(PTR)
RNAATLASMIR01294	MSTRG.74005	miRNA	lincRNA	novel	novel	Direct(PTR)
RNAATLASMIR01294	MSTRG.82363	miRNA	lincRNA	novel	novel	Direct(PTR)
RNAATLASMIR01294	MSTRG.84190	miRNA	lincRNA	novel	novel	Direct(PTR)
RNAATLASMIR01294	MSTRG.84210	miRNA	lincRNA	novel	novel	Direct(PTR)
RNAATLASMIR01294	MSTRG.84560	miRNA	lincRNA	novel	novel	Direct(PTR)
RNAATLASMIR01294	MSTRG.84745	miRNA	lincRNA	novel	novel	Direct(PTR)
RNAATLASMIR01294	MSTRG.86623	miRNA	lincRNA	novel	novel	Direct(PTR)
RNAATLASMIR01294	MSTRG.89723	miRNA	antisense	novel	novel	Direct(PTR)
RNAATLASMIR01294	MSTRG.89850	miRNA	lincRNA	novel	novel	Direct(PTR)
RNAATLASMIR01294	MSTRG.9270	miRNA	lincRNA	novel	novel	Direct(PTR)
RNAATLASMIR01294	MSTRG.93889	miRNA	lincRNA	novel	novel	Direct(PTR)
RNAATLASMIR01294	MSTRG.95201	miRNA	lincRNA	novel	novel	Direct(PTR)
RNAATLASMIR01294	MSTRG.9830	miRNA	lincRNA	novel	novel	Direct(PTR)
RNAATLASMIR01294	MSTRG.98778	miRNA	lincRNA	novel	novel	Direct(PTR)
RNAATLASMIR01294	MSTRG.9877	miRNA	antisense	novel	novel	Direct(PTR)
RNAATLASMIR01294	MYLK	miRNA	protein_coding	novel	known	Direct(PTR)
RNAATLASMIR01294	MYO1D	miRNA	protein_coding	novel	known	Direct(PTR)
RNAATLASMIR01294	NDUFA5	miRNA	protein_coding	novel	known	Direct(PTR)
RNAATLASMIR01294	NPHP3-AS1	miRNA	antisense	novel	known	Direct(PTR)
RNAATLASMIR01294	NR6A1	miRNA	protein_coding	novel	known	Direct(PTR)
RNAATLASMIR01294	OSBPL8	miRNA	protein_coding	novel	known	Direct(PTR)
RNAATLASMIR01294	OSMR-AS1	miRNA	lincRNA	novel	known	Direct(PTR)
RNAATLASMIR01294	PABPC5	miRNA	protein_coding	novel	known	Direct(PTR)
RNAATLASMIR01294	PARD3B	miRNA	protein_coding	novel	known	Direct(PTR)
RNAATLASMIR01294	PARD6G	miRNA	protein_coding	novel	known	Direct(PTR)
RNAATLASMIR01294	PCAT18	miRNA	lincRNA	novel	known	Direct(PTR)
RNAATLASMIR01294	PLA2R1	miRNA	protein_coding	novel	known	Direct(PTR)
RNAATLASMIR01294	PLXDC1	miRNA	protein_coding	novel	known	Direct(PTR)
RNAATLASMIR01294	POLR2E	miRNA	protein_coding	novel	known	Direct(PTR)
RNAATLASMIR01294	POT1-AS1	miRNA	antisense	novel	known	Direct(PTR)
RNAATLASMIR01294	PRDM10	miRNA	protein_coding	novel	known	Direct(PTR)
RNAATLASMIR01294	PRKAR2A	miRNA	protein_coding	novel	known	Direct(PTR)
RNAATLASMIR01294	PRMT5-AS1	miRNA	antisense	novel	known	Direct(PTR)
RNAATLASMIR01294	PRRG1	miRNA	protein_coding	novel	known	Direct(PTR)
RNAATLASMIR01294	PTER	miRNA	protein_coding	novel	known	Direct(PTR)
RNAATLASMIR01294	PTPRD-AS2	miRNA	lincRNA	novel	known	Direct(PTR)
RNAATLASMIR01294	PVT1	miRNA	lincRNA	novel	known	Direct(PTR)
RNAATLASMIR01294	RAD51B	miRNA	protein_coding	novel	known	Direct(PTR)
RNAATLASMIR01294	RAP1GAP	miRNA	protein_coding	novel	known	Direct(PTR)
RNAATLASMIR01294	RBFOX2	miRNA	protein_coding	novel	known	Direct(PTR)
RNAATLASMIR01294	RBMS1	miRNA	protein_coding	novel	known	Direct(PTR)
RNAATLASMIR01294	RBPJ	miRNA	protein_coding	novel	known	Direct(PTR)
RNAATLASMIR01294	RFX3-AS1	miRNA	lincRNA	novel	known	Direct(PTR)
RNAATLASMIR01294	RIC8A	miRNA	protein_coding	novel	known	Direct(PTR)
RNAATLASMIR01294	RILPL1	miRNA	protein_coding	novel	known	Direct(PTR)
RNAATLASMIR01294	RMDN2-AS1	miRNA	antisense	novel	known	Direct(PTR)
RNAATLASMIR01294	RNLS	miRNA	protein_coding	novel	known	Direct(PTR)
RNAATLASMIR01294	RORA-AS1	miRNA	antisense	novel	known	Direct(PTR)
RNAATLASMIR01294	RP11-114G22.1	miRNA	lincRNA	novel	known	Direct(PTR)
RNAATLASMIR01294	RP11-114H23.1	miRNA	lincRNA	novel	known	Direct(PTR)
RNAATLASMIR01294	RP11-147C23.1	miRNA	lincRNA	novel	known	Direct(PTR)
RNAATLASMIR01294	RP11-148L24.1	miRNA	lincRNA	novel	known	Direct(PTR)
RNAATLASMIR01294	RP11-197K6.1	miRNA	lincRNA	novel	known	Direct(PTR)
RNAATLASMIR01294	RP11-221J22.1	miRNA	lincRNA	novel	known	Direct(PTR)
RNAATLASMIR01294	RP11-230G5.2	miRNA	lincRNA	novel	known	Direct(PTR)
RNAATLASMIR01294	RP11-266K4.14	miRNA	lincRNA	novel	known	Direct(PTR)
RNAATLASMIR01294	RP11-267N12.1	miRNA	antisense	novel	known	Direct(PTR)
RNAATLASMIR01294	RP11-269F21.2	miRNA	lincRNA	novel	known	Direct(PTR)
RNAATLASMIR01294	RP11-30J20.1	miRNA	lincRNA	novel	known	Direct(PTR)
RNAATLASMIR01294	RP11-379F4.4	miRNA	antisense	novel	known	Direct(PTR)
RNAATLASMIR01294	RP11-37B2.1	miRNA	lincRNA	novel	known	Direct(PTR)
RNAATLASMIR01294	RP11-436K8.1	miRNA	lincRNA	novel	known	Direct(PTR)
RNAATLASMIR01294	RP11-440L14.1	miRNA	antisense	novel	known	Direct(PTR)
RNAATLASMIR01294	RP11-478K15.6	miRNA	lincRNA	novel	known	Direct(PTR)
RNAATLASMIR01294	RP11-479O9.4	miRNA	lincRNA	novel	known	Direct(PTR)
RNAATLASMIR01294	RP11-50D16.4	miRNA	lincRNA	novel	known	Direct(PTR)
RNAATLASMIR01294	RP11-513G11.4	miRNA	lincRNA	novel	known	Direct(PTR)
RNAATLASMIR01294	RP11-524N5.1	miRNA	lincRNA	novel	known	Direct(PTR)
RNAATLASMIR01294	RP11-556E13.1	miRNA	antisense	novel	known	Direct(PTR)
RNAATLASMIR01294	RP11-566H8.3	miRNA	lincRNA	novel	known	Direct(PTR)
RNAATLASMIR01294	RP11-588H23.3	miRNA	antisense	novel	known	Direct(PTR)
RNAATLASMIR01294	RP11-61O1.1	miRNA	lincRNA	novel	known	Direct(PTR)
RNAATLASMIR01294	RP11-624C23.1	miRNA	antisense	novel	known	Direct(PTR)
RNAATLASMIR01294	RP11-696N14.1	miRNA	antisense	novel	known	Direct(PTR)
RNAATLASMIR01294	RP1-179N16.6	miRNA	antisense	novel	known	Direct(PTR)
RNAATLASMIR01294	RP11-94M14.2	miRNA	lincRNA	novel	known	Direct(PTR)
RNAATLASMIR01294	RP1-200K18.1	miRNA	lincRNA	novel	known	Direct(PTR)
RNAATLASMIR01294	RP3-477O4.14	miRNA	antisense	novel	known	Direct(PTR)
RNAATLASMIR01294	RP4-565E6.1	miRNA	lincRNA	novel	known	Direct(PTR)
RNAATLASMIR01294	RP5-1198O20.4	miRNA	lincRNA	novel	known	Direct(PTR)
RNAATLASMIR01294	RP5-884M6.1	miRNA	lincRNA	novel	known	Direct(PTR)
RNAATLASMIR01294	RP5-947P14.1	miRNA	lincRNA	novel	known	Direct(PTR)
RNAATLASMIR01294	RP5-965F6.2	miRNA	lincRNA	novel	known	Direct(PTR)
RNAATLASMIR01294	RPL34-AS1	miRNA	lincRNA	novel	known	Direct(PTR)
RNAATLASMIR01294	RRBP1	miRNA	protein_coding	novel	known	Direct(PTR)
RNAATLASMIR01294	SGSH	miRNA	protein_coding	novel	known	Direct(PTR)
RNAATLASMIR01294	SLC15A4	miRNA	protein_coding	novel	known	Direct(PTR)
RNAATLASMIR01294	SLC16A1-AS1	miRNA	antisense	novel	known	Direct(PTR)
RNAATLASMIR01294	SLC37A1	miRNA	protein_coding	novel	known	Direct(PTR)
RNAATLASMIR01294	SLC39A12-AS1	miRNA	antisense	novel	known	Direct(PTR)
RNAATLASMIR01294	SLCO2A1	miRNA	protein_coding	novel	known	Direct(PTR)
RNAATLASMIR01294	SMG1	miRNA	protein_coding	novel	known	Direct(PTR)
RNAATLASMIR01294	SNAP25-AS1	miRNA	antisense	novel	known	Direct(PTR)
RNAATLASMIR01294	SPRTN	miRNA	protein_coding	novel	known	Direct(PTR)
RNAATLASMIR01294	STAT5B	miRNA	protein_coding	novel	known	Direct(PTR)
RNAATLASMIR01294	STOX2	miRNA	protein_coding	novel	known	Direct(PTR)
RNAATLASMIR01294	STX18-AS1	miRNA	antisense	novel	known	Direct(PTR)
RNAATLASMIR01294	TCTEX1D1	miRNA	protein_coding	novel	known	Direct(PTR)
RNAATLASMIR01294	TEX41	miRNA	lincRNA	novel	known	Direct(PTR)
RNAATLASMIR01294	TRPM3	miRNA	protein_coding	novel	known	Direct(PTR)
RNAATLASMIR01294	TSPOAP1-AS1	miRNA	antisense	novel	known	Direct(PTR)
RNAATLASMIR01294	TTN-AS1	miRNA	antisense	novel	known	Direct(PTR)
RNAATLASMIR01294	TULP3	miRNA	protein_coding	novel	known	Direct(PTR)
RNAATLASMIR01294	UBA6-AS1	miRNA	antisense	novel	known	Direct(PTR)
RNAATLASMIR01294	URM1	miRNA	protein_coding	novel	known	Direct(PTR)
RNAATLASMIR01294	USP45	miRNA	protein_coding	novel	known	Direct(PTR)
RNAATLASMIR01294	WDR89	miRNA	protein_coding	novel	known	Direct(PTR)
RNAATLASMIR01294	ZBED3-AS1	miRNA	antisense	novel	known	Direct(PTR)
RNAATLASMIR01299	AC012358.8	miRNA	antisense	novel	known	Direct(PTR)
RNAATLASMIR01299	FIRRE	miRNA	lincRNA	novel	known	Direct(PTR)
RNAATLASMIR01315	ADAMTS9-AS2	miRNA	antisense	novel	known	Direct(PTR)
RNAATLASMIR01315	LINC00969	miRNA	lincRNA	novel	known	Direct(PTR)
RNAATLASMIR01315	MSTRG.87717	miRNA	lincRNA	novel	novel	Direct(PTR)
RNAATLASMIR01315	RP11-114H23.1	miRNA	lincRNA	novel	known	Direct(PTR)
RNAATLASMIR01315	RP11-575L7.4	miRNA	antisense	novel	known	Direct(PTR)
RNAATLASMIR01317	AC009158.1	miRNA	lincRNA	novel	known	Direct(PTR)
RNAATLASMIR01317	AK9	miRNA	protein_coding	novel	known	Direct(PTR)
RNAATLASMIR01317	AP000472.2	miRNA	lincRNA	novel	known	Direct(PTR)
RNAATLASMIR01317	ATF2	miRNA	protein_coding	novel	known	Direct(PTR)
RNAATLASMIR01317	BOD1L1	miRNA	protein_coding	novel	known	Direct(PTR)
RNAATLASMIR01317	BPTF	miRNA	protein_coding	novel	known	Direct(PTR)
RNAATLASMIR01317	C12orf73	miRNA	protein_coding	novel	known	Direct(PTR)
RNAATLASMIR01317	CARMN	miRNA	lincRNA	novel	known	Direct(PTR)
RNAATLASMIR01317	CASC11	miRNA	lincRNA	novel	known	Direct(PTR)
RNAATLASMIR01317	CEP350	miRNA	protein_coding	novel	known	Direct(PTR)
RNAATLASMIR01317	CRNDE	miRNA	lincRNA	novel	known	Direct(PTR)
RNAATLASMIR01317	CTD-2017D11.1	miRNA	lincRNA	novel	known	Direct(PTR)
RNAATLASMIR01317	DARS	miRNA	protein_coding	novel	known	Direct(PTR)
RNAATLASMIR01317	DDHD2	miRNA	protein_coding	novel	known	Direct(PTR)
RNAATLASMIR01317	DST	miRNA	protein_coding	novel	known	Direct(PTR)
RNAATLASMIR01317	EXOSC3	miRNA	protein_coding	novel	known	Direct(PTR)
RNAATLASMIR01317	GIT2	miRNA	protein_coding	novel	known	Direct(PTR)
RNAATLASMIR01317	GRHL1	miRNA	protein_coding	novel	known	Direct(PTR)
RNAATLASMIR01317	HEATR5A	miRNA	protein_coding	novel	known	Direct(PTR)
RNAATLASMIR01317	ICE1	miRNA	protein_coding	novel	known	Direct(PTR)
RNAATLASMIR01317	JPX	miRNA	lincRNA	novel	known	Direct(PTR)
RNAATLASMIR01317	KIN	miRNA	protein_coding	novel	known	Direct(PTR)
RNAATLASMIR01317	KMT2C	miRNA	protein_coding	novel	known	Direct(PTR)
RNAATLASMIR01317	LAMP2	miRNA	protein_coding	novel	known	Direct(PTR)
RNAATLASMIR01317	LINC00473	miRNA	lincRNA	novel	known	Direct(PTR)
RNAATLASMIR01317	LINC00598	miRNA	lincRNA	novel	known	Direct(PTR)
RNAATLASMIR01317	LINC00616	miRNA	lincRNA	novel	known	Direct(PTR)
RNAATLASMIR01317	LINC00862	miRNA	lincRNA	novel	known	Direct(PTR)
RNAATLASMIR01317	LINC00882	miRNA	lincRNA	novel	known	Direct(PTR)
RNAATLASMIR01317	LINC01446	miRNA	lincRNA	novel	known	Direct(PTR)
RNAATLASMIR01317	LINC-PINT	miRNA	antisense	novel	known	Direct(PTR)
RNAATLASMIR01317	LOX	miRNA	protein_coding	novel	known	Direct(PTR)
RNAATLASMIR01317	MAGI1	miRNA	protein_coding	novel	known	Direct(PTR)
RNAATLASMIR01317	METTL16	miRNA	protein_coding	novel	known	Direct(PTR)
RNAATLASMIR01317	MIER1	miRNA	protein_coding	novel	known	Direct(PTR)
RNAATLASMIR01317	MSTRG.12919	miRNA	lincRNA	novel	novel	Direct(PTR)
RNAATLASMIR01317	MSTRG.21533	miRNA	lincRNA	novel	novel	Direct(PTR)
RNAATLASMIR01317	MSTRG.22164	miRNA	lincRNA	novel	novel	Direct(PTR)
RNAATLASMIR01317	MSTRG.26677	miRNA	lincRNA	novel	novel	Direct(PTR)
RNAATLASMIR01317	MSTRG.30177	miRNA	lincRNA	novel	novel	Direct(PTR)
RNAATLASMIR01317	MSTRG.40354	miRNA	antisense	novel	novel	Direct(PTR)
RNAATLASMIR01317	MSTRG.52789	miRNA	lincRNA	novel	novel	Direct(PTR)
RNAATLASMIR01317	MSTRG.54743	miRNA	lincRNA	novel	novel	Direct(PTR)
RNAATLASMIR01317	MSTRG.54818	miRNA	lincRNA	novel	novel	Direct(PTR)
RNAATLASMIR01317	MSTRG.64734	miRNA	lincRNA	novel	novel	Direct(PTR)
RNAATLASMIR01317	MSTRG.66248	miRNA	lincRNA	novel	novel	Direct(PTR)
RNAATLASMIR01317	MSTRG.79349	miRNA	lincRNA	novel	novel	Direct(PTR)
RNAATLASMIR01317	MSTRG.84159	miRNA	lincRNA	novel	novel	Direct(PTR)
RNAATLASMIR01317	MSTRG.89538	miRNA	lincRNA	novel	novel	Direct(PTR)
RNAATLASMIR01317	MSTRG.89803	miRNA	lincRNA	novel	novel	Direct(PTR)
RNAATLASMIR01317	MSTRG.94766	miRNA	lincRNA	novel	novel	Direct(PTR)
RNAATLASMIR01317	MSTRG.96052	miRNA	lincRNA	novel	novel	Direct(PTR)
RNAATLASMIR01317	MSTRG.96493	miRNA	lincRNA	novel	novel	Direct(PTR)
RNAATLASMIR01317	MSTRG.9877	miRNA	antisense	novel	novel	Direct(PTR)
RNAATLASMIR01317	NAA25	miRNA	protein_coding	novel	known	Direct(PTR)
RNAATLASMIR01317	NUTM2A-AS1	miRNA	antisense	novel	known	Direct(PTR)
RNAATLASMIR01317	NUTM2B-AS1	miRNA	antisense	novel	known	Direct(PTR)
RNAATLASMIR01317	PDCD2	miRNA	protein_coding	novel	known	Direct(PTR)
RNAATLASMIR01317	PIKFYVE	miRNA	protein_coding	novel	known	Direct(PTR)
RNAATLASMIR01317	PRRC2C	miRNA	protein_coding	novel	known	Direct(PTR)
RNAATLASMIR01317	RABEP1	miRNA	protein_coding	novel	known	Direct(PTR)
RNAATLASMIR01317	RASSF5	miRNA	protein_coding	novel	known	Direct(PTR)
RNAATLASMIR01317	REEP3	miRNA	protein_coding	novel	known	Direct(PTR)
RNAATLASMIR01317	RP11-115D19.1	miRNA	antisense	novel	known	Direct(PTR)
RNAATLASMIR01317	RP11-115J23.1	miRNA	lincRNA	novel	known	Direct(PTR)
RNAATLASMIR01317	RP11-120D5.1	miRNA	lincRNA	novel	known	Direct(PTR)
RNAATLASMIR01317	RP11-129M6.1	miRNA	lincRNA	novel	known	Direct(PTR)
RNAATLASMIR01317	RP11-152C17.1	miRNA	lincRNA	novel	known	Direct(PTR)
RNAATLASMIR01317	RP11-161D15.2	miRNA	lincRNA	novel	known	Direct(PTR)
RNAATLASMIR01317	RP11-227F19.1	miRNA	antisense	novel	known	Direct(PTR)
RNAATLASMIR01317	RP11-230G5.2	miRNA	lincRNA	novel	known	Direct(PTR)
RNAATLASMIR01317	RP11-316I3.1	miRNA	lincRNA	novel	known	Direct(PTR)
RNAATLASMIR01317	RP11-362F19.1	miRNA	lincRNA	novel	known	Direct(PTR)
RNAATLASMIR01317	RP11-461O7.1	miRNA	lincRNA	novel	known	Direct(PTR)
RNAATLASMIR01317	RP11-545I5.3	miRNA	antisense	novel	known	Direct(PTR)
RNAATLASMIR01317	RP11-573D15.8	miRNA	antisense	novel	known	Direct(PTR)
RNAATLASMIR01317	RP11-74J13.8	miRNA	antisense	novel	known	Direct(PTR)
RNAATLASMIR01317	RP11-76E12.1	miRNA	lincRNA	novel	known	Direct(PTR)
RNAATLASMIR01317	RP11-81H3.2	miRNA	lincRNA	novel	known	Direct(PTR)
RNAATLASMIR01317	RP11-94M14.2	miRNA	lincRNA	novel	known	Direct(PTR)
RNAATLASMIR01317	SNHG23	miRNA	lincRNA	novel	known	Direct(PTR)
RNAATLASMIR01317	SP100	miRNA	protein_coding	novel	known	Direct(PTR)
RNAATLASMIR01317	STK26	miRNA	protein_coding	novel	known	Direct(PTR)
RNAATLASMIR01317	SVIP	miRNA	protein_coding	novel	known	Direct(PTR)
RNAATLASMIR01317	TLK2	miRNA	protein_coding	novel	known	Direct(PTR)
RNAATLASMIR01317	TRIM37	miRNA	protein_coding	novel	known	Direct(PTR)
RNAATLASMIR01317	TRNAU1AP	miRNA	protein_coding	novel	known	Direct(PTR)
RNAATLASMIR01317	UBA6-AS1	miRNA	antisense	novel	known	Direct(PTR)
RNAATLASMIR01317	UCHL5	miRNA	protein_coding	novel	known	Direct(PTR)
RNAATLASMIR01317	USP15	miRNA	protein_coding	novel	known	Direct(PTR)
RNAATLASMIR01317	VAV2	miRNA	protein_coding	novel	known	Direct(PTR)
RNAATLASMIR01317	WDR33	miRNA	protein_coding	novel	known	Direct(PTR)
RNAATLASMIR01317	ZNF254	miRNA	protein_coding	novel	known	Direct(PTR)
RNAATLASMIR01317	ZNF532	miRNA	protein_coding	novel	known	Direct(PTR)
RNAATLASMIR01317	ZNF813	miRNA	protein_coding	novel	known	Direct(PTR)
RNAATLASMIR01322	ABCG1	miRNA	protein_coding	novel	known	Direct(PTR)
RNAATLASMIR01322	AC003092.1	miRNA	lincRNA	novel	known	Direct(PTR)
RNAATLASMIR01322	AC007128.1	miRNA	antisense	novel	known	Direct(PTR)
RNAATLASMIR01322	AC012358.8	miRNA	antisense	novel	known	Direct(PTR)
RNAATLASMIR01322	AC016723.4	miRNA	antisense	novel	known	Direct(PTR)
RNAATLASMIR01322	AC073283.4	miRNA	lincRNA	novel	known	Direct(PTR)
RNAATLASMIR01322	AC113617.1	miRNA	lincRNA	novel	known	Direct(PTR)
RNAATLASMIR01322	AC145110.1	miRNA	lincRNA	novel	known	Direct(PTR)
RNAATLASMIR01322	AC159540.1	miRNA	lincRNA	novel	known	Direct(PTR)
RNAATLASMIR01322	ADAM33	miRNA	protein_coding	novel	known	Direct(PTR)
RNAATLASMIR01322	ADGRL4	miRNA	protein_coding	novel	known	Direct(PTR)
RNAATLASMIR01322	ANKRD52	miRNA	protein_coding	novel	known	Direct(PTR)
RNAATLASMIR01322	AP001347.6	miRNA	antisense	novel	known	Direct(PTR)
RNAATLASMIR01322	AP001604.3	miRNA	lincRNA	novel	known	Direct(PTR)
RNAATLASMIR01322	ASIC1	miRNA	protein_coding	novel	known	Direct(PTR)
RNAATLASMIR01322	BRWD1	miRNA	protein_coding	novel	known	Direct(PTR)
RNAATLASMIR01322	C1orf132	miRNA	lincRNA	novel	known	Direct(PTR)
RNAATLASMIR01322	C22orf34	miRNA	lincRNA	novel	known	Direct(PTR)
RNAATLASMIR01322	C22orf39	miRNA	protein_coding	novel	known	Direct(PTR)
RNAATLASMIR01322	CALCRL	miRNA	protein_coding	novel	known	Direct(PTR)
RNAATLASMIR01322	CARM1	miRNA	protein_coding	novel	known	Direct(PTR)
RNAATLASMIR01322	CCDC26	miRNA	lincRNA	novel	known	Direct(PTR)
RNAATLASMIR01322	CCNK	miRNA	protein_coding	novel	known	Direct(PTR)
RNAATLASMIR01322	CELSR3	miRNA	protein_coding	novel	known	Direct(PTR)
RNAATLASMIR01322	chr1_160293220_160302347_-	miRNA	circRNA	novel	known	Direct(PTR)
RNAATLASMIR01322	CTD-2215E18.1	miRNA	lincRNA	novel	known	Direct(PTR)
RNAATLASMIR01322	CTNNA3	miRNA	protein_coding	novel	known	Direct(PTR)
RNAATLASMIR01322	DNAH17	miRNA	protein_coding	novel	known	Direct(PTR)
RNAATLASMIR01322	EFEMP2	miRNA	protein_coding	novel	known	Direct(PTR)
RNAATLASMIR01322	FAM155B	miRNA	protein_coding	novel	known	Direct(PTR)
RNAATLASMIR01322	FAM157C	miRNA	lincRNA	novel	known	Direct(PTR)
RNAATLASMIR01322	FAM26E	miRNA	protein_coding	novel	known	Direct(PTR)
RNAATLASMIR01322	FTX	miRNA	lincRNA	novel	known	Direct(PTR)
RNAATLASMIR01322	FYB	miRNA	protein_coding	novel	known	Direct(PTR)
RNAATLASMIR01322	GALNT16	miRNA	protein_coding	novel	known	Direct(PTR)
RNAATLASMIR01322	GATAD2B	miRNA	protein_coding	novel	known	Direct(PTR)
RNAATLASMIR01322	HCG18	miRNA	antisense	novel	known	Direct(PTR)
RNAATLASMIR01322	HIPK1-AS1	miRNA	antisense	novel	known	Direct(PTR)
RNAATLASMIR01322	HIVEP1	miRNA	protein_coding	novel	known	Direct(PTR)
RNAATLASMIR01322	HNRNPA3	miRNA	protein_coding	novel	known	Direct(PTR)
RNAATLASMIR01322	KANSL2	miRNA	protein_coding	novel	known	Direct(PTR)
RNAATLASMIR01322	KDM4A-AS1	miRNA	antisense	novel	known	Direct(PTR)
RNAATLASMIR01322	LINC00377	miRNA	lincRNA	novel	known	Direct(PTR)
RNAATLASMIR01322	LINC00473	miRNA	lincRNA	novel	known	Direct(PTR)
RNAATLASMIR01322	LINC00534	miRNA	lincRNA	novel	known	Direct(PTR)
RNAATLASMIR01322	LINC00578	miRNA	lincRNA	novel	known	Direct(PTR)
RNAATLASMIR01322	LINC00589	miRNA	lincRNA	novel	known	Direct(PTR)
RNAATLASMIR01322	LINC01033	miRNA	lincRNA	novel	known	Direct(PTR)
RNAATLASMIR01322	LINC01151	miRNA	lincRNA	novel	known	Direct(PTR)
RNAATLASMIR01322	LINC01186	miRNA	lincRNA	novel	known	Direct(PTR)
RNAATLASMIR01322	LINC01317	miRNA	lincRNA	novel	known	Direct(PTR)
RNAATLASMIR01322	LINC01572	miRNA	lincRNA	novel	known	Direct(PTR)
RNAATLASMIR01322	LINC01583	miRNA	lincRNA	novel	known	Direct(PTR)
RNAATLASMIR01322	MIATNB	miRNA	lincRNA	novel	known	Direct(PTR)
RNAATLASMIR01322	MIR155HG	miRNA	lincRNA	novel	known	Direct(PTR)
RNAATLASMIR01322	MIR223	miRNA	antisense	novel	known	Direct(PTR)
RNAATLASMIR01322	MIR646HG	miRNA	lincRNA	novel	known	Direct(PTR)
RNAATLASMIR01322	MIR92B	miRNA	antisense	novel	known	Direct(PTR)
RNAATLASMIR01322	MIR99AHG	miRNA	lincRNA	novel	known	Direct(PTR)
RNAATLASMIR01322	MOK	miRNA	protein_coding	novel	known	Direct(PTR)
RNAATLASMIR01322	MSTRG.1797	miRNA	antisense	novel	novel	Direct(PTR)
RNAATLASMIR01322	MSTRG.22725	miRNA	lincRNA	novel	novel	Direct(PTR)
RNAATLASMIR01322	MSTRG.29298	miRNA	lincRNA	novel	novel	Direct(PTR)
RNAATLASMIR01322	MSTRG.44865	miRNA	antisense	novel	novel	Direct(PTR)
RNAATLASMIR01322	MSTRG.53410	miRNA	lincRNA	novel	novel	Direct(PTR)
RNAATLASMIR01322	MSTRG.5552	miRNA	lincRNA	novel	novel	Direct(PTR)
RNAATLASMIR01322	MSTRG.58675	miRNA	lincRNA	novel	novel	Direct(PTR)
RNAATLASMIR01322	MSTRG.59951	miRNA	lincRNA	novel	novel	Direct(PTR)
RNAATLASMIR01322	MSTRG.62937	miRNA	lincRNA	novel	novel	Direct(PTR)
RNAATLASMIR01322	MSTRG.6411	miRNA	antisense	novel	novel	Direct(PTR)
RNAATLASMIR01322	MSTRG.64734	miRNA	lincRNA	novel	novel	Direct(PTR)
RNAATLASMIR01322	MSTRG.68146	miRNA	antisense	novel	novel	Direct(PTR)
RNAATLASMIR01322	MSTRG.68153	miRNA	lincRNA	novel	novel	Direct(PTR)
RNAATLASMIR01322	MSTRG.72330	miRNA	lincRNA	novel	novel	Direct(PTR)
RNAATLASMIR01322	MSTRG.73212	miRNA	lincRNA	novel	novel	Direct(PTR)
RNAATLASMIR01322	MSTRG.73572	miRNA	lincRNA	novel	novel	Direct(PTR)
RNAATLASMIR01322	MSTRG.7550	miRNA	lincRNA	novel	novel	Direct(PTR)
RNAATLASMIR01322	MSTRG.75992	miRNA	lincRNA	novel	novel	Direct(PTR)
RNAATLASMIR01322	MSTRG.8063	miRNA	lincRNA	novel	novel	Direct(PTR)
RNAATLASMIR01322	MSTRG.84564	miRNA	lincRNA	novel	novel	Direct(PTR)
RNAATLASMIR01322	MSTRG.88320	miRNA	antisense	novel	novel	Direct(PTR)
RNAATLASMIR01322	MSTRG.91837	miRNA	lincRNA	novel	novel	Direct(PTR)
RNAATLASMIR01322	MSTRG.93548	miRNA	lincRNA	novel	novel	Direct(PTR)
RNAATLASMIR01322	MSTRG.93892	miRNA	lincRNA	novel	novel	Direct(PTR)
RNAATLASMIR01322	MSTRG.96610	miRNA	lincRNA	novel	novel	Direct(PTR)
RNAATLASMIR01322	MSTRG.96720	miRNA	lincRNA	novel	novel	Direct(PTR)
RNAATLASMIR01322	MSTRG.97092	miRNA	lincRNA	novel	novel	Direct(PTR)
RNAATLASMIR01322	MSTRG.98727	miRNA	antisense	novel	novel	Direct(PTR)
RNAATLASMIR01322	MSTRG.9877	miRNA	antisense	novel	novel	Direct(PTR)
RNAATLASMIR01322	MYDGF	miRNA	protein_coding	novel	known	Direct(PTR)
RNAATLASMIR01322	NOP2	miRNA	protein_coding	novel	known	Direct(PTR)
RNAATLASMIR01322	NORAD	miRNA	lincRNA	novel	known	Direct(PTR)
RNAATLASMIR01322	NRSN2	miRNA	protein_coding	novel	known	Direct(PTR)
RNAATLASMIR01322	PCDH12	miRNA	protein_coding	novel	known	Direct(PTR)
RNAATLASMIR01322	PDE7B	miRNA	protein_coding	novel	known	Direct(PTR)
RNAATLASMIR01322	PKDCC	miRNA	protein_coding	novel	known	Direct(PTR)
RNAATLASMIR01322	PPP1R18	miRNA	protein_coding	novel	known	Direct(PTR)
RNAATLASMIR01322	PPP4R4	miRNA	protein_coding	novel	known	Direct(PTR)
RNAATLASMIR01322	PWRN1	miRNA	lincRNA	novel	known	Direct(PTR)
RNAATLASMIR01322	RAB11FIP3	miRNA	protein_coding	novel	known	Direct(PTR)
RNAATLASMIR01322	RAB30-AS1	miRNA	lincRNA	novel	known	Direct(PTR)
RNAATLASMIR01322	RICTOR	miRNA	protein_coding	novel	known	Direct(PTR)
RNAATLASMIR01322	RP11-1038A11.1	miRNA	lincRNA	novel	known	Direct(PTR)
RNAATLASMIR01322	RP11-162D16.2	miRNA	antisense	novel	known	Direct(PTR)
RNAATLASMIR01322	RP11-175K6.1	miRNA	lincRNA	novel	known	Direct(PTR)
RNAATLASMIR01322	RP11-206L10.9	miRNA	lincRNA	novel	known	Direct(PTR)
RNAATLASMIR01322	RP11-221N13.3	miRNA	lincRNA	novel	known	Direct(PTR)
RNAATLASMIR01322	RP11-269F21.2	miRNA	lincRNA	novel	known	Direct(PTR)
RNAATLASMIR01322	RP11-352D13.6	miRNA	antisense	novel	known	Direct(PTR)
RNAATLASMIR01322	RP11-356I2.4	miRNA	antisense	novel	known	Direct(PTR)
RNAATLASMIR01322	RP11-412P11.1	miRNA	lincRNA	novel	known	Direct(PTR)
RNAATLASMIR01322	RP11-479O9.4	miRNA	lincRNA	novel	known	Direct(PTR)
RNAATLASMIR01322	RP11-491H19.1	miRNA	lincRNA	novel	known	Direct(PTR)
RNAATLASMIR01322	RP11-519G16.3	miRNA	antisense	novel	known	Direct(PTR)
RNAATLASMIR01322	RP11-566H8.3	miRNA	lincRNA	novel	known	Direct(PTR)
RNAATLASMIR01322	RP11-580I16.2	miRNA	antisense	novel	known	Direct(PTR)
RNAATLASMIR01322	RP11-624C23.1	miRNA	antisense	novel	known	Direct(PTR)
RNAATLASMIR01322	RP11-677M14.2	miRNA	antisense	novel	known	Direct(PTR)
RNAATLASMIR01322	RP11-712B9.2	miRNA	antisense	novel	known	Direct(PTR)
RNAATLASMIR01322	RP11-80H5.7	miRNA	lincRNA	novel	known	Direct(PTR)
RNAATLASMIR01322	RP11-80H5.9	miRNA	lincRNA	novel	known	Direct(PTR)
RNAATLASMIR01322	RP11-89N17.1	miRNA	lincRNA	novel	known	Direct(PTR)
RNAATLASMIR01322	RP1-60O19.1	miRNA	lincRNA	novel	known	Direct(PTR)
RNAATLASMIR01322	RP4-625H18.2	miRNA	antisense	novel	known	Direct(PTR)
RNAATLASMIR01322	RP4-669L17.10	miRNA	lincRNA	novel	known	Direct(PTR)
RNAATLASMIR01322	RPA2	miRNA	protein_coding	novel	known	Direct(PTR)
RNAATLASMIR01322	RSPRY1	miRNA	protein_coding	novel	known	Direct(PTR)
RNAATLASMIR01322	SELE	miRNA	protein_coding	novel	known	Direct(PTR)
RNAATLASMIR01322	SEMA4A	miRNA	protein_coding	novel	known	Direct(PTR)
RNAATLASMIR01322	SLC39A1	miRNA	protein_coding	novel	known	Direct(PTR)
RNAATLASMIR01322	SLC6A6	miRNA	protein_coding	novel	known	Direct(PTR)
RNAATLASMIR01322	SND1	miRNA	protein_coding	novel	known	Direct(PTR)
RNAATLASMIR01322	ST8SIA6-AS1	miRNA	antisense	novel	known	Direct(PTR)
RNAATLASMIR01322	SVIL-AS1	miRNA	antisense	novel	known	Direct(PTR)
RNAATLASMIR01322	TEX41	miRNA	lincRNA	novel	known	Direct(PTR)
RNAATLASMIR01322	TPM3	miRNA	protein_coding	novel	known	Direct(PTR)
RNAATLASMIR01322	TRAF3IP2-AS1	miRNA	antisense	novel	known	Direct(PTR)
RNAATLASMIR01322	UVRAG	miRNA	protein_coding	novel	known	Direct(PTR)
RNAATLASMIR01322	WWOX	miRNA	protein_coding	novel	known	Direct(PTR)
RNAATLASMIR01322	XPO6	miRNA	protein_coding	novel	known	Direct(PTR)
RNAATLASMIR01322	YTHDC1	miRNA	protein_coding	novel	known	Direct(PTR)
RNAATLASMIR01333	AC109826.1	miRNA	lincRNA	novel	known	Direct(PTR)
RNAATLASMIR01333	C22orf34	miRNA	lincRNA	novel	known	Direct(PTR)
RNAATLASMIR01333	FBXO31	miRNA	protein_coding	novel	known	Direct(PTR)
RNAATLASMIR01333	PXN-AS1	miRNA	antisense	novel	known	Direct(PTR)
RNAATLASMIR01335	AC010127.3	miRNA	antisense	novel	known	Direct(PTR)
RNAATLASMIR01335	AC011897.2	miRNA	lincRNA	novel	known	Direct(PTR)
RNAATLASMIR01335	AC093375.1	miRNA	lincRNA	novel	known	Direct(PTR)
RNAATLASMIR01335	AC145110.1	miRNA	lincRNA	novel	known	Direct(PTR)
RNAATLASMIR01335	AF121898.3	miRNA	antisense	novel	known	Direct(PTR)
RNAATLASMIR01335	ALG10B	miRNA	protein_coding	novel	known	Direct(PTR)
RNAATLASMIR01335	AP000476.1	miRNA	lincRNA	novel	known	Direct(PTR)
RNAATLASMIR01335	ASPH	miRNA	protein_coding	novel	known	Direct(PTR)
RNAATLASMIR01335	BCAS1	miRNA	protein_coding	novel	known	Direct(PTR)
RNAATLASMIR01335	C2orf48	miRNA	lincRNA	novel	known	Direct(PTR)
RNAATLASMIR01335	C9orf3	miRNA	protein_coding	novel	known	Direct(PTR)
RNAATLASMIR01335	CASC15	miRNA	lincRNA	novel	known	Direct(PTR)
RNAATLASMIR01335	CH17-360D5.2	miRNA	lincRNA	novel	known	Direct(PTR)
RNAATLASMIR01335	chr12_69644908_69656342_+	miRNA	circRNA	novel	known	Direct(PTR)
RNAATLASMIR01335	chr7_80418621_80440017_-	miRNA	circRNA	novel	known	Direct(PTR)
RNAATLASMIR01335	CMTM4	miRNA	protein_coding	novel	known	Direct(PTR)
RNAATLASMIR01335	CNTN1	miRNA	protein_coding	novel	known	Direct(PTR)
RNAATLASMIR01335	CTC-313D10.1	miRNA	lincRNA	novel	known	Direct(PTR)
RNAATLASMIR01335	CTC-340A15.2	miRNA	antisense	novel	known	Direct(PTR)
RNAATLASMIR01335	CTC-529P8.1	miRNA	lincRNA	novel	known	Direct(PTR)
RNAATLASMIR01335	CTD-2060L22.1	miRNA	lincRNA	novel	known	Direct(PTR)
RNAATLASMIR01335	CTD-2215E18.1	miRNA	lincRNA	novel	known	Direct(PTR)
RNAATLASMIR01335	CTD-2281M20.1	miRNA	lincRNA	novel	known	Direct(PTR)
RNAATLASMIR01335	DAP3	miRNA	protein_coding	novel	known	Direct(PTR)
RNAATLASMIR01335	DCUN1D4	miRNA	protein_coding	novel	known	Direct(PTR)
RNAATLASMIR01335	DDX11-AS1	miRNA	antisense	novel	known	Direct(PTR)
RNAATLASMIR01335	DLEU7-AS1	miRNA	antisense	novel	known	Direct(PTR)
RNAATLASMIR01335	DPY19L4	miRNA	protein_coding	novel	known	Direct(PTR)
RNAATLASMIR01335	FBXL3	miRNA	protein_coding	novel	known	Direct(PTR)
RNAATLASMIR01335	GIMAP6	miRNA	protein_coding	novel	known	Direct(PTR)
RNAATLASMIR01335	GIT2	miRNA	protein_coding	novel	known	Direct(PTR)
RNAATLASMIR01335	GLS	miRNA	protein_coding	novel	known	Direct(PTR)
RNAATLASMIR01335	GMDS-AS1	miRNA	lincRNA	novel	known	Direct(PTR)
RNAATLASMIR01335	GPC6	miRNA	protein_coding	novel	known	Direct(PTR)
RNAATLASMIR01335	IQCH-AS1	miRNA	lincRNA	novel	known	Direct(PTR)
RNAATLASMIR01335	KC6	miRNA	lincRNA	novel	known	Direct(PTR)
RNAATLASMIR01335	KDM4A-AS1	miRNA	antisense	novel	known	Direct(PTR)
RNAATLASMIR01335	KIAA0895L	miRNA	protein_coding	novel	known	Direct(PTR)
RNAATLASMIR01335	KIDINS220	miRNA	protein_coding	novel	known	Direct(PTR)
RNAATLASMIR01335	LINC00636	miRNA	lincRNA	novel	known	Direct(PTR)
RNAATLASMIR01335	LINC00664	miRNA	lincRNA	novel	known	Direct(PTR)
RNAATLASMIR01335	LINC00919	miRNA	lincRNA	novel	known	Direct(PTR)
RNAATLASMIR01335	LINC00964	miRNA	lincRNA	novel	known	Direct(PTR)
RNAATLASMIR01335	LINC00969	miRNA	lincRNA	novel	known	Direct(PTR)
RNAATLASMIR01335	LINC00973	miRNA	lincRNA	novel	known	Direct(PTR)
RNAATLASMIR01335	LINC01031	miRNA	lincRNA	novel	known	Direct(PTR)
RNAATLASMIR01335	LINC01151	miRNA	lincRNA	novel	known	Direct(PTR)
RNAATLASMIR01335	LINC01184	miRNA	lincRNA	novel	known	Direct(PTR)
RNAATLASMIR01335	LINC01307	miRNA	lincRNA	novel	known	Direct(PTR)
RNAATLASMIR01335	MARK4	miRNA	protein_coding	novel	known	Direct(PTR)
RNAATLASMIR01335	MCM9	miRNA	protein_coding	novel	known	Direct(PTR)
RNAATLASMIR01335	METAP1	miRNA	protein_coding	novel	known	Direct(PTR)
RNAATLASMIR01335	METTL16	miRNA	protein_coding	novel	known	Direct(PTR)
RNAATLASMIR01335	MICU3	miRNA	protein_coding	novel	known	Direct(PTR)
RNAATLASMIR01335	MIR4500HG	miRNA	lincRNA	novel	known	Direct(PTR)
RNAATLASMIR01335	MIR646HG	miRNA	lincRNA	novel	known	Direct(PTR)
RNAATLASMIR01335	MIR99AHG	miRNA	lincRNA	novel	known	Direct(PTR)
RNAATLASMIR01335	MIRLET7BHG	miRNA	lincRNA	novel	known	Direct(PTR)
RNAATLASMIR01335	MLIP-AS1	miRNA	antisense	novel	known	Direct(PTR)
RNAATLASMIR01335	MSTRG.12279	miRNA	lincRNA	novel	novel	Direct(PTR)
RNAATLASMIR01335	MSTRG.13515	miRNA	lincRNA	novel	novel	Direct(PTR)
RNAATLASMIR01335	MSTRG.18047	miRNA	lincRNA	novel	novel	Direct(PTR)
RNAATLASMIR01335	MSTRG.25621	miRNA	lincRNA	novel	novel	Direct(PTR)
RNAATLASMIR01335	MSTRG.29679	miRNA	lincRNA	novel	novel	Direct(PTR)
RNAATLASMIR01335	MSTRG.30790	miRNA	antisense	novel	novel	Direct(PTR)
RNAATLASMIR01335	MSTRG.3861	miRNA	lincRNA	novel	novel	Direct(PTR)
RNAATLASMIR01335	MSTRG.39353	miRNA	lincRNA	novel	novel	Direct(PTR)
RNAATLASMIR01335	MSTRG.42931	miRNA	lincRNA	novel	novel	Direct(PTR)
RNAATLASMIR01335	MSTRG.52272	miRNA	lincRNA	novel	novel	Direct(PTR)
RNAATLASMIR01335	MSTRG.52547	miRNA	lincRNA	novel	novel	Direct(PTR)
RNAATLASMIR01335	MSTRG.53410	miRNA	lincRNA	novel	novel	Direct(PTR)
RNAATLASMIR01335	MSTRG.58713	miRNA	lincRNA	novel	novel	Direct(PTR)
RNAATLASMIR01335	MSTRG.58775	miRNA	lincRNA	novel	novel	Direct(PTR)
RNAATLASMIR01335	MSTRG.64734	miRNA	lincRNA	novel	novel	Direct(PTR)
RNAATLASMIR01335	MSTRG.71084	miRNA	lincRNA	novel	novel	Direct(PTR)
RNAATLASMIR01335	MSTRG.72147	miRNA	lincRNA	novel	novel	Direct(PTR)
RNAATLASMIR01335	MSTRG.72617	miRNA	lincRNA	novel	novel	Direct(PTR)
RNAATLASMIR01335	MSTRG.7550	miRNA	lincRNA	novel	novel	Direct(PTR)
RNAATLASMIR01335	MSTRG.76099	miRNA	lincRNA	novel	novel	Direct(PTR)
RNAATLASMIR01335	MSTRG.79322	miRNA	lincRNA	novel	novel	Direct(PTR)
RNAATLASMIR01335	MSTRG.80418	miRNA	lincRNA	novel	novel	Direct(PTR)
RNAATLASMIR01335	MSTRG.80795	miRNA	antisense	novel	novel	Direct(PTR)
RNAATLASMIR01335	MSTRG.83447	miRNA	lincRNA	novel	novel	Direct(PTR)
RNAATLASMIR01335	MSTRG.84564	miRNA	lincRNA	novel	novel	Direct(PTR)
RNAATLASMIR01335	MSTRG.84800	miRNA	lincRNA	novel	novel	Direct(PTR)
RNAATLASMIR01335	MSTRG.85179	miRNA	antisense	novel	novel	Direct(PTR)
RNAATLASMIR01335	MSTRG.87672	miRNA	antisense	novel	novel	Direct(PTR)
RNAATLASMIR01335	MSTRG.89803	miRNA	lincRNA	novel	novel	Direct(PTR)
RNAATLASMIR01335	MSTRG.93438	miRNA	lincRNA	novel	novel	Direct(PTR)
RNAATLASMIR01335	MSTRG.93463	miRNA	lincRNA	novel	novel	Direct(PTR)
RNAATLASMIR01335	MSTRG.93555	miRNA	lincRNA	novel	novel	Direct(PTR)
RNAATLASMIR01335	MSTRG.95054	miRNA	lincRNA	novel	novel	Direct(PTR)
RNAATLASMIR01335	MSTRG.9877	miRNA	antisense	novel	novel	Direct(PTR)
RNAATLASMIR01335	MSTRG.9940	miRNA	lincRNA	novel	novel	Direct(PTR)
RNAATLASMIR01335	NEDD9	miRNA	protein_coding	novel	known	Direct(PTR)
RNAATLASMIR01335	NUP160	miRNA	protein_coding	novel	known	Direct(PTR)
RNAATLASMIR01335	PRR34-AS1	miRNA	antisense	novel	known	Direct(PTR)
RNAATLASMIR01335	RP11-10A14.6	miRNA	lincRNA	novel	known	Direct(PTR)
RNAATLASMIR01335	RP11-1102P16.1	miRNA	lincRNA	novel	known	Direct(PTR)
RNAATLASMIR01335	RP11-129M6.1	miRNA	lincRNA	novel	known	Direct(PTR)
RNAATLASMIR01335	RP11-153K16.2	miRNA	lincRNA	novel	known	Direct(PTR)
RNAATLASMIR01335	RP11-161D15.3	miRNA	lincRNA	novel	known	Direct(PTR)
RNAATLASMIR01335	RP11-231C14.7	miRNA	lincRNA	novel	known	Direct(PTR)
RNAATLASMIR01335	RP11-244M2.1	miRNA	lincRNA	novel	known	Direct(PTR)
RNAATLASMIR01335	RP11-268G12.3	miRNA	lincRNA	novel	known	Direct(PTR)
RNAATLASMIR01335	RP11-282I1.1	miRNA	lincRNA	novel	known	Direct(PTR)
RNAATLASMIR01335	RP11-348J24.2	miRNA	lincRNA	novel	known	Direct(PTR)
RNAATLASMIR01335	RP11-356I2.4	miRNA	antisense	novel	known	Direct(PTR)
RNAATLASMIR01335	RP11-35G9.5	miRNA	antisense	novel	known	Direct(PTR)
RNAATLASMIR01335	RP11-367G18.1	miRNA	lincRNA	novel	known	Direct(PTR)
RNAATLASMIR01335	RP11-380O24.1	miRNA	antisense	novel	known	Direct(PTR)
RNAATLASMIR01335	RP11-404F10.2	miRNA	antisense	novel	known	Direct(PTR)
RNAATLASMIR01335	RP11-408B11.2	miRNA	lincRNA	novel	known	Direct(PTR)
RNAATLASMIR01335	RP11-444D3.1	miRNA	lincRNA	novel	known	Direct(PTR)
RNAATLASMIR01335	RP11-473L15.3	miRNA	lincRNA	novel	known	Direct(PTR)
RNAATLASMIR01335	RP11-498C9.12	miRNA	antisense	novel	known	Direct(PTR)
RNAATLASMIR01335	RP11-506B6.6	miRNA	antisense	novel	known	Direct(PTR)
RNAATLASMIR01335	RP11-519G16.3	miRNA	antisense	novel	known	Direct(PTR)
RNAATLASMIR01335	RP11-53O19.1	miRNA	antisense	novel	known	Direct(PTR)
RNAATLASMIR01335	RP11-54A4.2	miRNA	antisense	novel	known	Direct(PTR)
RNAATLASMIR01335	RP1-15D23.2	miRNA	lincRNA	novel	known	Direct(PTR)
RNAATLASMIR01335	RP11-76I14.1	miRNA	lincRNA	novel	known	Direct(PTR)
RNAATLASMIR01335	RP11-79E3.3	miRNA	lincRNA	novel	known	Direct(PTR)
RNAATLASMIR01335	RP11-83A24.2	miRNA	antisense	novel	known	Direct(PTR)
RNAATLASMIR01335	RP11-94M14.2	miRNA	lincRNA	novel	known	Direct(PTR)
RNAATLASMIR01335	RP13-143G15.4	miRNA	antisense	novel	known	Direct(PTR)
RNAATLASMIR01335	RP5-1070A16.1	miRNA	lincRNA	novel	known	Direct(PTR)
RNAATLASMIR01335	SNHG23	miRNA	lincRNA	novel	known	Direct(PTR)
RNAATLASMIR01335	SYCP2L	miRNA	protein_coding	novel	known	Direct(PTR)
RNAATLASMIR01335	TARID	miRNA	antisense	novel	known	Direct(PTR)
RNAATLASMIR01335	TRAF3IP2-AS1	miRNA	antisense	novel	known	Direct(PTR)
RNAATLASMIR01335	UBR2	miRNA	protein_coding	novel	known	Direct(PTR)
RNAATLASMIR01335	UCHL5	miRNA	protein_coding	novel	known	Direct(PTR)
RNAATLASMIR01335	USP14	miRNA	protein_coding	novel	known	Direct(PTR)
RNAATLASMIR01335	USP2-AS1	miRNA	antisense	novel	known	Direct(PTR)
RNAATLASMIR01335	USP3-AS1	miRNA	antisense	novel	known	Direct(PTR)
RNAATLASMIR01335	WDR20	miRNA	protein_coding	novel	known	Direct(PTR)
RNAATLASMIR01335	ZCCHC6	miRNA	protein_coding	novel	known	Direct(PTR)
RNAATLASMIR01335	ZNF347	miRNA	protein_coding	novel	known	Direct(PTR)
RNAATLASMIR01337	AC003088.1	miRNA	lincRNA	novel	known	Direct(PTR)
RNAATLASMIR01337	AC003090.1	miRNA	lincRNA	novel	known	Direct(PTR)
RNAATLASMIR01337	AC003092.1	miRNA	lincRNA	novel	known	Direct(PTR)
RNAATLASMIR01337	AC005008.2	miRNA	lincRNA	novel	known	Direct(PTR)
RNAATLASMIR01337	AC005609.16	miRNA	antisense	novel	known	Direct(PTR)
RNAATLASMIR01337	AC007319.1	miRNA	antisense	novel	known	Direct(PTR)
RNAATLASMIR01337	AC007750.5	miRNA	antisense	novel	known	Direct(PTR)
RNAATLASMIR01337	AC010127.3	miRNA	antisense	novel	known	Direct(PTR)
RNAATLASMIR01337	AC010976.2	miRNA	antisense	novel	known	Direct(PTR)
RNAATLASMIR01337	AC012358.8	miRNA	antisense	novel	known	Direct(PTR)
RNAATLASMIR01337	AC012594.1	miRNA	antisense	novel	known	Direct(PTR)
RNAATLASMIR01337	AC025171.1	miRNA	antisense	novel	known	Direct(PTR)
RNAATLASMIR01337	AC026202.3	miRNA	antisense	novel	known	Direct(PTR)
RNAATLASMIR01337	AC064834.1	miRNA	lincRNA	novel	known	Direct(PTR)
RNAATLASMIR01337	AC093375.1	miRNA	lincRNA	novel	known	Direct(PTR)
RNAATLASMIR01337	ACADM	miRNA	protein_coding	novel	known	Direct(PTR)
RNAATLASMIR01337	ADAMTS9-AS1	miRNA	antisense	novel	known	Direct(PTR)
RNAATLASMIR01337	ADAMTS9-AS2	miRNA	antisense	novel	known	Direct(PTR)
RNAATLASMIR01337	AF127936.3	miRNA	lincRNA	novel	known	Direct(PTR)
RNAATLASMIR01337	AF127936.5	miRNA	lincRNA	novel	known	Direct(PTR)
RNAATLASMIR01337	AF131217.1	miRNA	lincRNA	novel	known	Direct(PTR)
RNAATLASMIR01337	AJ006998.2	miRNA	lincRNA	novel	known	Direct(PTR)
RNAATLASMIR01337	AKAP11	miRNA	protein_coding	novel	known	Direct(PTR)
RNAATLASMIR01337	AKR1C2	miRNA	protein_coding	novel	known	Direct(PTR)
RNAATLASMIR01337	AL163953.2	miRNA	lincRNA	novel	known	Direct(PTR)
RNAATLASMIR01337	ALG10	miRNA	protein_coding	novel	known	Direct(PTR)
RNAATLASMIR01337	ALOX12-AS1	miRNA	antisense	novel	known	Direct(PTR)
RNAATLASMIR01337	AMBRA1	miRNA	protein_coding	novel	known	Direct(PTR)
RNAATLASMIR01337	ANKRD10	miRNA	protein_coding	novel	known	Direct(PTR)
RNAATLASMIR01337	ANKRD11	miRNA	protein_coding	novel	known	Direct(PTR)
RNAATLASMIR01337	ANKRD17	miRNA	protein_coding	novel	known	Direct(PTR)
RNAATLASMIR01337	ANKRD42	miRNA	protein_coding	novel	known	Direct(PTR)
RNAATLASMIR01337	ANTXR1	miRNA	protein_coding	novel	known	Direct(PTR)
RNAATLASMIR01337	AP000476.1	miRNA	lincRNA	novel	known	Direct(PTR)
RNAATLASMIR01337	AP000695.6	miRNA	antisense	novel	known	Direct(PTR)
RNAATLASMIR01337	AP001604.3	miRNA	lincRNA	novel	known	Direct(PTR)
RNAATLASMIR01337	ARFGEF1	miRNA	protein_coding	novel	known	Direct(PTR)
RNAATLASMIR01337	ARNT	miRNA	protein_coding	novel	known	Direct(PTR)
RNAATLASMIR01337	ASCC3	miRNA	protein_coding	novel	known	Direct(PTR)
RNAATLASMIR01337	ATP11A	miRNA	protein_coding	novel	known	Direct(PTR)
RNAATLASMIR01337	ATP2A2	miRNA	protein_coding	novel	known	Direct(PTR)
RNAATLASMIR01337	AVL9	miRNA	protein_coding	novel	known	Direct(PTR)
RNAATLASMIR01337	B4GALT6	miRNA	protein_coding	novel	known	Direct(PTR)
RNAATLASMIR01337	BDNF-AS	miRNA	antisense	novel	known	Direct(PTR)
RNAATLASMIR01337	BEND4	miRNA	protein_coding	novel	known	Direct(PTR)
RNAATLASMIR01337	BLMH	miRNA	protein_coding	novel	known	Direct(PTR)
RNAATLASMIR01337	bP-21264C1.2	miRNA	lincRNA	novel	known	Direct(PTR)
RNAATLASMIR01337	BRCC3	miRNA	protein_coding	novel	known	Direct(PTR)
RNAATLASMIR01337	BRWD3	miRNA	protein_coding	novel	known	Direct(PTR)
RNAATLASMIR01337	C10orf90	miRNA	protein_coding	novel	known	Direct(PTR)
RNAATLASMIR01337	C1orf132	miRNA	lincRNA	novel	known	Direct(PTR)
RNAATLASMIR01337	C5orf17	miRNA	lincRNA	novel	known	Direct(PTR)
RNAATLASMIR01337	CAMTA1	miRNA	protein_coding	novel	known	Direct(PTR)
RNAATLASMIR01337	CAPZA2	miRNA	protein_coding	novel	known	Direct(PTR)
RNAATLASMIR01337	CASC15	miRNA	lincRNA	novel	known	Direct(PTR)
RNAATLASMIR01337	CASC4	miRNA	protein_coding	novel	known	Direct(PTR)
RNAATLASMIR01337	CCDC144NL-AS1	miRNA	antisense	novel	known	Direct(PTR)
RNAATLASMIR01337	CCDC183-AS1	miRNA	antisense	novel	known	Direct(PTR)
RNAATLASMIR01337	CCDC26	miRNA	lincRNA	novel	known	Direct(PTR)
RNAATLASMIR01337	CD44	miRNA	protein_coding	novel	known	Direct(PTR)
RNAATLASMIR01337	CH507-254M2.2	miRNA	lincRNA	novel	known	Direct(PTR)
RNAATLASMIR01337	chr2_71623270_71645769_+	miRNA	circRNA	novel	known	Direct(PTR)
RNAATLASMIR01337	chr7_139415730_139416814_-	miRNA	circRNA	novel	known	Direct(PTR)
RNAATLASMIR01337	CLMP	miRNA	protein_coding	novel	known	Direct(PTR)
RNAATLASMIR01337	COL3A1	miRNA	protein_coding	novel	known	Direct(PTR)
RNAATLASMIR01337	CPQ	miRNA	protein_coding	novel	known	Direct(PTR)
RNAATLASMIR01337	CREBZF	miRNA	protein_coding	novel	known	Direct(PTR)
RNAATLASMIR01337	CRNDE	miRNA	lincRNA	novel	known	Direct(PTR)
RNAATLASMIR01337	CSGALNACT2	miRNA	protein_coding	novel	known	Direct(PTR)
RNAATLASMIR01337	CTB-113D17.1	miRNA	antisense	novel	known	Direct(PTR)
RNAATLASMIR01337	CTB-171A8.1	miRNA	antisense	novel	known	Direct(PTR)
RNAATLASMIR01337	CTC-313D10.1	miRNA	lincRNA	novel	known	Direct(PTR)
RNAATLASMIR01337	CTC-340A15.2	miRNA	antisense	novel	known	Direct(PTR)
RNAATLASMIR01337	CTC-459F4.3	miRNA	lincRNA	novel	known	Direct(PTR)
RNAATLASMIR01337	CTD-2013N24.2	miRNA	antisense	novel	known	Direct(PTR)
RNAATLASMIR01337	CTD-2047H16.4	miRNA	antisense	novel	known	Direct(PTR)
RNAATLASMIR01337	CTD-2060L22.1	miRNA	lincRNA	novel	known	Direct(PTR)
RNAATLASMIR01337	CTD-2281M20.1	miRNA	lincRNA	novel	known	Direct(PTR)
RNAATLASMIR01337	CTD-2325B11.1	miRNA	lincRNA	novel	known	Direct(PTR)
RNAATLASMIR01337	CTD-2341M24.1	miRNA	lincRNA	novel	known	Direct(PTR)
RNAATLASMIR01337	CTNNA3	miRNA	protein_coding	novel	known	Direct(PTR)
RNAATLASMIR01337	CYB5B	miRNA	protein_coding	novel	known	Direct(PTR)
RNAATLASMIR01337	CYP4A22-AS1	miRNA	lincRNA	novel	known	Direct(PTR)
RNAATLASMIR01337	DACT1	miRNA	protein_coding	novel	known	Direct(PTR)
RNAATLASMIR01337	DBF4B	miRNA	protein_coding	novel	known	Direct(PTR)
RNAATLASMIR01337	DCAF17	miRNA	protein_coding	novel	known	Direct(PTR)
RNAATLASMIR01337	DCLK1	miRNA	protein_coding	novel	known	Direct(PTR)
RNAATLASMIR01337	DDI2	miRNA	protein_coding	novel	known	Direct(PTR)
RNAATLASMIR01337	DDX3X	miRNA	protein_coding	novel	known	Direct(PTR)
RNAATLASMIR01337	DGUOK	miRNA	protein_coding	novel	known	Direct(PTR)
RNAATLASMIR01337	DIP2B	miRNA	protein_coding	novel	known	Direct(PTR)
RNAATLASMIR01337	DIS3L2	miRNA	protein_coding	novel	known	Direct(PTR)
RNAATLASMIR01337	DISC1	miRNA	protein_coding	novel	known	Direct(PTR)
RNAATLASMIR01337	DLEU2	miRNA	antisense	novel	known	Direct(PTR)
RNAATLASMIR01337	DLEU7-AS1	miRNA	antisense	novel	known	Direct(PTR)
RNAATLASMIR01337	DNAH6	miRNA	protein_coding	novel	known	Direct(PTR)
RNAATLASMIR01337	DNM3OS	miRNA	antisense	novel	known	Direct(PTR)
RNAATLASMIR01337	DUBR	miRNA	lincRNA	novel	known	Direct(PTR)
RNAATLASMIR01337	ELF1	miRNA	protein_coding	novel	known	Direct(PTR)
RNAATLASMIR01337	EPHA1-AS1	miRNA	antisense	novel	known	Direct(PTR)
RNAATLASMIR01337	ERAP1	miRNA	protein_coding	novel	known	Direct(PTR)
RNAATLASMIR01337	ERICH3-AS1	miRNA	antisense	novel	known	Direct(PTR)
RNAATLASMIR01337	FAM111A	miRNA	protein_coding	novel	known	Direct(PTR)
RNAATLASMIR01337	FAM13A-AS1	miRNA	antisense	novel	known	Direct(PTR)
RNAATLASMIR01337	FAM208B	miRNA	protein_coding	novel	known	Direct(PTR)
RNAATLASMIR01337	FANCI	miRNA	protein_coding	novel	known	Direct(PTR)
RNAATLASMIR01337	FIRRE	miRNA	lincRNA	novel	known	Direct(PTR)
RNAATLASMIR01337	FKBP1A	miRNA	protein_coding	novel	known	Direct(PTR)
RNAATLASMIR01337	FNBP4	miRNA	protein_coding	novel	known	Direct(PTR)
RNAATLASMIR01337	FNDC3B	miRNA	protein_coding	novel	known	Direct(PTR)
RNAATLASMIR01337	FRMD6-AS2	miRNA	lincRNA	novel	known	Direct(PTR)
RNAATLASMIR01337	GAB1	miRNA	protein_coding	novel	known	Direct(PTR)
RNAATLASMIR01337	GAPVD1	miRNA	protein_coding	novel	known	Direct(PTR)
RNAATLASMIR01337	GARNL3	miRNA	protein_coding	novel	known	Direct(PTR)
RNAATLASMIR01337	GATA2-AS1	miRNA	antisense	novel	known	Direct(PTR)
RNAATLASMIR01337	GCC2	miRNA	protein_coding	novel	known	Direct(PTR)
RNAATLASMIR01337	GDNF-AS1	miRNA	antisense	novel	known	Direct(PTR)
RNAATLASMIR01337	GK5	miRNA	protein_coding	novel	known	Direct(PTR)
RNAATLASMIR01337	GLCCI1	miRNA	protein_coding	novel	known	Direct(PTR)
RNAATLASMIR01337	GLG1	miRNA	protein_coding	novel	known	Direct(PTR)
RNAATLASMIR01337	GMDS-AS1	miRNA	lincRNA	novel	known	Direct(PTR)
RNAATLASMIR01337	GMDS	miRNA	protein_coding	novel	known	Direct(PTR)
RNAATLASMIR01337	GNS	miRNA	protein_coding	novel	known	Direct(PTR)
RNAATLASMIR01337	GOLPH3	miRNA	protein_coding	novel	known	Direct(PTR)
RNAATLASMIR01337	GPR180	miRNA	protein_coding	novel	known	Direct(PTR)
RNAATLASMIR01337	HAND2-AS1	miRNA	antisense	novel	known	Direct(PTR)
RNAATLASMIR01337	HCG18	miRNA	antisense	novel	known	Direct(PTR)
RNAATLASMIR01337	HGF	miRNA	protein_coding	novel	known	Direct(PTR)
RNAATLASMIR01337	HPSE2	miRNA	protein_coding	novel	known	Direct(PTR)
RNAATLASMIR01337	ICE2	miRNA	protein_coding	novel	known	Direct(PTR)
RNAATLASMIR01337	ID2-AS1	miRNA	antisense	novel	known	Direct(PTR)
RNAATLASMIR01337	IKBIP	miRNA	protein_coding	novel	known	Direct(PTR)
RNAATLASMIR01337	IRAK2	miRNA	protein_coding	novel	known	Direct(PTR)
RNAATLASMIR01337	KCNMA1-AS1	miRNA	antisense	novel	known	Direct(PTR)
RNAATLASMIR01337	KDM3B	miRNA	protein_coding	novel	known	Direct(PTR)
RNAATLASMIR01337	KDM4C	miRNA	protein_coding	novel	known	Direct(PTR)
RNAATLASMIR01337	KIAA1468	miRNA	protein_coding	novel	known	Direct(PTR)
RNAATLASMIR01337	KIAA1958	miRNA	protein_coding	novel	known	Direct(PTR)
RNAATLASMIR01337	KIF14	miRNA	protein_coding	novel	known	Direct(PTR)
RNAATLASMIR01337	KIF23	miRNA	protein_coding	novel	known	Direct(PTR)
RNAATLASMIR01337	KIT	miRNA	protein_coding	novel	known	Direct(PTR)
RNAATLASMIR01337	KLHDC1	miRNA	protein_coding	novel	known	Direct(PTR)
RNAATLASMIR01337	KLHL7-AS1	miRNA	lincRNA	novel	known	Direct(PTR)
RNAATLASMIR01337	KREMEN1	miRNA	protein_coding	novel	known	Direct(PTR)
RNAATLASMIR01337	LAMA2	miRNA	protein_coding	novel	known	Direct(PTR)
RNAATLASMIR01337	LDLR	miRNA	protein_coding	novel	known	Direct(PTR)
RNAATLASMIR01337	LIFR-AS1	miRNA	antisense	novel	known	Direct(PTR)
RNAATLASMIR01337	LINC00298	miRNA	lincRNA	novel	known	Direct(PTR)
RNAATLASMIR01337	LINC00299	miRNA	lincRNA	novel	known	Direct(PTR)
RNAATLASMIR01337	LINC00402	miRNA	lincRNA	novel	known	Direct(PTR)
RNAATLASMIR01337	LINC00470	miRNA	lincRNA	novel	known	Direct(PTR)
RNAATLASMIR01337	LINC00473	miRNA	lincRNA	novel	known	Direct(PTR)
RNAATLASMIR01337	LINC00474	miRNA	lincRNA	novel	known	Direct(PTR)
RNAATLASMIR01337	LINC00504	miRNA	lincRNA	novel	known	Direct(PTR)
RNAATLASMIR01337	LINC00534	miRNA	lincRNA	novel	known	Direct(PTR)
RNAATLASMIR01337	LINC00589	miRNA	lincRNA	novel	known	Direct(PTR)
RNAATLASMIR01337	LINC00598	miRNA	lincRNA	novel	known	Direct(PTR)
RNAATLASMIR01337	LINC00607	miRNA	lincRNA	novel	known	Direct(PTR)
RNAATLASMIR01337	LINC00649	miRNA	antisense	novel	known	Direct(PTR)
RNAATLASMIR01337	LINC00665	miRNA	lincRNA	novel	known	Direct(PTR)
RNAATLASMIR01337	LINC00670	miRNA	lincRNA	novel	known	Direct(PTR)
RNAATLASMIR01337	LINC00869	miRNA	lincRNA	novel	known	Direct(PTR)
RNAATLASMIR01337	LINC00877	miRNA	lincRNA	novel	known	Direct(PTR)
RNAATLASMIR01337	LINC00882	miRNA	lincRNA	novel	known	Direct(PTR)
RNAATLASMIR01337	LINC00894	miRNA	antisense	novel	known	Direct(PTR)
RNAATLASMIR01337	LINC00968	miRNA	lincRNA	novel	known	Direct(PTR)
RNAATLASMIR01337	LINC00969	miRNA	lincRNA	novel	known	Direct(PTR)
RNAATLASMIR01337	LINC01004	miRNA	antisense	novel	known	Direct(PTR)
RNAATLASMIR01337	LINC01021	miRNA	lincRNA	novel	known	Direct(PTR)
RNAATLASMIR01337	LINC01036	miRNA	lincRNA	novel	known	Direct(PTR)
RNAATLASMIR01337	LINC01091	miRNA	lincRNA	novel	known	Direct(PTR)
RNAATLASMIR01337	LINC01106	miRNA	lincRNA	novel	known	Direct(PTR)
RNAATLASMIR01337	LINC01115	miRNA	lincRNA	novel	known	Direct(PTR)
RNAATLASMIR01337	LINC01123	miRNA	lincRNA	novel	known	Direct(PTR)
RNAATLASMIR01337	LINC01197	miRNA	lincRNA	novel	known	Direct(PTR)
RNAATLASMIR01337	LINC01206	miRNA	lincRNA	novel	known	Direct(PTR)
RNAATLASMIR01337	LINC01215	miRNA	lincRNA	novel	known	Direct(PTR)
RNAATLASMIR01337	LINC01221	miRNA	lincRNA	novel	known	Direct(PTR)
RNAATLASMIR01337	LINC01222	miRNA	lincRNA	novel	known	Direct(PTR)
RNAATLASMIR01337	LINC01224	miRNA	lincRNA	novel	known	Direct(PTR)
RNAATLASMIR01337	LINC01229	miRNA	lincRNA	novel	known	Direct(PTR)
RNAATLASMIR01337	LINC01266	miRNA	lincRNA	novel	known	Direct(PTR)
RNAATLASMIR01337	LINC01297	miRNA	lincRNA	novel	known	Direct(PTR)
RNAATLASMIR01337	LINC01307	miRNA	lincRNA	novel	known	Direct(PTR)
RNAATLASMIR01337	LINC01317	miRNA	lincRNA	novel	known	Direct(PTR)
RNAATLASMIR01337	LINC01320	miRNA	lincRNA	novel	known	Direct(PTR)
RNAATLASMIR01337	LINC01376	miRNA	lincRNA	novel	known	Direct(PTR)
RNAATLASMIR01337	LINC01415	miRNA	lincRNA	novel	known	Direct(PTR)
RNAATLASMIR01337	LINC01435	miRNA	lincRNA	novel	known	Direct(PTR)
RNAATLASMIR01337	LINC01515	miRNA	lincRNA	novel	known	Direct(PTR)
RNAATLASMIR01337	LINC01559	miRNA	lincRNA	novel	known	Direct(PTR)
RNAATLASMIR01337	LINC01579	miRNA	lincRNA	novel	known	Direct(PTR)
RNAATLASMIR01337	LMBR1	miRNA	protein_coding	novel	known	Direct(PTR)
RNAATLASMIR01337	LMCD1	miRNA	protein_coding	novel	known	Direct(PTR)
RNAATLASMIR01337	LMOD1	miRNA	protein_coding	novel	known	Direct(PTR)
RNAATLASMIR01337	LOXL1-AS1	miRNA	antisense	novel	known	Direct(PTR)
RNAATLASMIR01337	LY86-AS1	miRNA	antisense	novel	known	Direct(PTR)
RNAATLASMIR01337	LYPLAL1-AS1	miRNA	antisense	novel	known	Direct(PTR)
RNAATLASMIR01337	MAGI1	miRNA	protein_coding	novel	known	Direct(PTR)
RNAATLASMIR01337	MALAT1	miRNA	lincRNA	novel	known	Direct(PTR)
RNAATLASMIR01337	MAPKAPK5	miRNA	protein_coding	novel	known	Direct(PTR)
RNAATLASMIR01337	MAST3	miRNA	protein_coding	novel	known	Direct(PTR)
RNAATLASMIR01337	MBNL2	miRNA	protein_coding	novel	known	Direct(PTR)
RNAATLASMIR01337	MCL1	miRNA	protein_coding	novel	known	Direct(PTR)
RNAATLASMIR01337	MCM3AP-AS1	miRNA	antisense	novel	known	Direct(PTR)
RNAATLASMIR01337	MCPH1	miRNA	protein_coding	novel	known	Direct(PTR)
RNAATLASMIR01337	MDM4	miRNA	protein_coding	novel	known	Direct(PTR)
RNAATLASMIR01337	ME3	miRNA	protein_coding	novel	known	Direct(PTR)
RNAATLASMIR01337	MEAF6	miRNA	protein_coding	novel	known	Direct(PTR)
RNAATLASMIR01337	MEF2C-AS1	miRNA	antisense	novel	known	Direct(PTR)
RNAATLASMIR01337	MELK	miRNA	protein_coding	novel	known	Direct(PTR)
RNAATLASMIR01337	MEX3D	miRNA	protein_coding	novel	known	Direct(PTR)
RNAATLASMIR01337	MFN2	miRNA	protein_coding	novel	known	Direct(PTR)
RNAATLASMIR01337	MIATNB	miRNA	lincRNA	novel	known	Direct(PTR)
RNAATLASMIR01337	MIPOL1	miRNA	protein_coding	novel	known	Direct(PTR)
RNAATLASMIR01337	MIR3681HG	miRNA	lincRNA	novel	known	Direct(PTR)
RNAATLASMIR01337	MIR3945HG	miRNA	lincRNA	novel	known	Direct(PTR)
RNAATLASMIR01337	MIR99AHG	miRNA	lincRNA	novel	known	Direct(PTR)
RNAATLASMIR01337	MMP16	miRNA	protein_coding	novel	known	Direct(PTR)
RNAATLASMIR01337	MPZL2	miRNA	protein_coding	novel	known	Direct(PTR)
RNAATLASMIR01337	MSR1	miRNA	protein_coding	novel	known	Direct(PTR)
RNAATLASMIR01337	MSTRG.10006	miRNA	lincRNA	novel	novel	Direct(PTR)
RNAATLASMIR01337	MSTRG.100828	miRNA	lincRNA	novel	novel	Direct(PTR)
RNAATLASMIR01337	MSTRG.101153	miRNA	lincRNA	novel	novel	Direct(PTR)
RNAATLASMIR01337	MSTRG.103081	miRNA	lincRNA	novel	novel	Direct(PTR)
RNAATLASMIR01337	MSTRG.11560	miRNA	lincRNA	novel	novel	Direct(PTR)
RNAATLASMIR01337	MSTRG.11570	miRNA	lincRNA	novel	novel	Direct(PTR)
RNAATLASMIR01337	MSTRG.12018	miRNA	lincRNA	novel	novel	Direct(PTR)
RNAATLASMIR01337	MSTRG.13644	miRNA	lincRNA	novel	novel	Direct(PTR)
RNAATLASMIR01337	MSTRG.13778	miRNA	lincRNA	novel	novel	Direct(PTR)
RNAATLASMIR01337	MSTRG.15701	miRNA	lincRNA	novel	novel	Direct(PTR)
RNAATLASMIR01337	MSTRG.15813	miRNA	lincRNA	novel	novel	Direct(PTR)
RNAATLASMIR01337	MSTRG.16396	miRNA	antisense	novel	novel	Direct(PTR)
RNAATLASMIR01337	MSTRG.16818	miRNA	lincRNA	novel	novel	Direct(PTR)
RNAATLASMIR01337	MSTRG.22270	miRNA	lincRNA	novel	novel	Direct(PTR)
RNAATLASMIR01337	MSTRG.22725	miRNA	lincRNA	novel	novel	Direct(PTR)
RNAATLASMIR01337	MSTRG.24352	miRNA	lincRNA	novel	novel	Direct(PTR)
RNAATLASMIR01337	MSTRG.25660	miRNA	lincRNA	novel	novel	Direct(PTR)
RNAATLASMIR01337	MSTRG.25983	miRNA	lincRNA	novel	novel	Direct(PTR)
RNAATLASMIR01337	MSTRG.26677	miRNA	lincRNA	novel	novel	Direct(PTR)
RNAATLASMIR01337	MSTRG.27247	miRNA	antisense	novel	novel	Direct(PTR)
RNAATLASMIR01337	MSTRG.28269	miRNA	lincRNA	novel	novel	Direct(PTR)
RNAATLASMIR01337	MSTRG.28350	miRNA	lincRNA	novel	novel	Direct(PTR)
RNAATLASMIR01337	MSTRG.2860	miRNA	antisense	novel	novel	Direct(PTR)
RNAATLASMIR01337	MSTRG.29285	miRNA	lincRNA	novel	novel	Direct(PTR)
RNAATLASMIR01337	MSTRG.29317	miRNA	antisense	novel	novel	Direct(PTR)
RNAATLASMIR01337	MSTRG.3221	miRNA	antisense	novel	novel	Direct(PTR)
RNAATLASMIR01337	MSTRG.34168	miRNA	lincRNA	novel	novel	Direct(PTR)
RNAATLASMIR01337	MSTRG.3417	miRNA	lincRNA	novel	novel	Direct(PTR)
RNAATLASMIR01337	MSTRG.3698	miRNA	lincRNA	novel	novel	Direct(PTR)
RNAATLASMIR01337	MSTRG.3786	miRNA	lincRNA	novel	novel	Direct(PTR)
RNAATLASMIR01337	MSTRG.41338	miRNA	lincRNA	novel	novel	Direct(PTR)
RNAATLASMIR01337	MSTRG.41674	miRNA	lincRNA	novel	novel	Direct(PTR)
RNAATLASMIR01337	MSTRG.43049	miRNA	lincRNA	novel	novel	Direct(PTR)
RNAATLASMIR01337	MSTRG.51822	miRNA	lincRNA	novel	novel	Direct(PTR)
RNAATLASMIR01337	MSTRG.51834	miRNA	lincRNA	novel	novel	Direct(PTR)
RNAATLASMIR01337	MSTRG.52547	miRNA	lincRNA	novel	novel	Direct(PTR)
RNAATLASMIR01337	MSTRG.53712	miRNA	lincRNA	novel	novel	Direct(PTR)
RNAATLASMIR01337	MSTRG.54601	miRNA	lincRNA	novel	novel	Direct(PTR)
RNAATLASMIR01337	MSTRG.54818	miRNA	lincRNA	novel	novel	Direct(PTR)
RNAATLASMIR01337	MSTRG.5567	miRNA	lincRNA	novel	novel	Direct(PTR)
RNAATLASMIR01337	MSTRG.55862	miRNA	lincRNA	novel	novel	Direct(PTR)
RNAATLASMIR01337	MSTRG.56058	miRNA	lincRNA	novel	novel	Direct(PTR)
RNAATLASMIR01337	MSTRG.56117	miRNA	antisense	novel	novel	Direct(PTR)
RNAATLASMIR01337	MSTRG.58806	miRNA	lincRNA	novel	novel	Direct(PTR)
RNAATLASMIR01337	MSTRG.59526	miRNA	antisense	novel	novel	Direct(PTR)
RNAATLASMIR01337	MSTRG.59951	miRNA	lincRNA	novel	novel	Direct(PTR)
RNAATLASMIR01337	MSTRG.59953	miRNA	lincRNA	novel	novel	Direct(PTR)
RNAATLASMIR01337	MSTRG.62937	miRNA	lincRNA	novel	novel	Direct(PTR)
RNAATLASMIR01337	MSTRG.63061	miRNA	lincRNA	novel	novel	Direct(PTR)
RNAATLASMIR01337	MSTRG.64059	miRNA	lincRNA	novel	novel	Direct(PTR)
RNAATLASMIR01337	MSTRG.64143	miRNA	lincRNA	novel	novel	Direct(PTR)
RNAATLASMIR01337	MSTRG.64734	miRNA	lincRNA	novel	novel	Direct(PTR)
RNAATLASMIR01337	MSTRG.64942	miRNA	antisense	novel	novel	Direct(PTR)
RNAATLASMIR01337	MSTRG.65438	miRNA	lincRNA	novel	novel	Direct(PTR)
RNAATLASMIR01337	MSTRG.66613	miRNA	lincRNA	novel	novel	Direct(PTR)
RNAATLASMIR01337	MSTRG.68153	miRNA	lincRNA	novel	novel	Direct(PTR)
RNAATLASMIR01337	MSTRG.68509	miRNA	lincRNA	novel	novel	Direct(PTR)
RNAATLASMIR01337	MSTRG.69257	miRNA	lincRNA	novel	novel	Direct(PTR)
RNAATLASMIR01337	MSTRG.69567	miRNA	lincRNA	novel	novel	Direct(PTR)
RNAATLASMIR01337	MSTRG.70750	miRNA	lincRNA	novel	novel	Direct(PTR)
RNAATLASMIR01337	MSTRG.71052	miRNA	lincRNA	novel	novel	Direct(PTR)
RNAATLASMIR01337	MSTRG.72295	miRNA	antisense	novel	novel	Direct(PTR)
RNAATLASMIR01337	MSTRG.72330	miRNA	lincRNA	novel	novel	Direct(PTR)
RNAATLASMIR01337	MSTRG.72386	miRNA	lincRNA	novel	novel	Direct(PTR)
RNAATLASMIR01337	MSTRG.72662	miRNA	lincRNA	novel	novel	Direct(PTR)
RNAATLASMIR01337	MSTRG.73513	miRNA	lincRNA	novel	novel	Direct(PTR)
RNAATLASMIR01337	MSTRG.73530	miRNA	lincRNA	novel	novel	Direct(PTR)
RNAATLASMIR01337	MSTRG.7370	miRNA	lincRNA	novel	novel	Direct(PTR)
RNAATLASMIR01337	MSTRG.73832	miRNA	lincRNA	novel	novel	Direct(PTR)
RNAATLASMIR01337	MSTRG.7461	miRNA	lincRNA	novel	novel	Direct(PTR)
RNAATLASMIR01337	MSTRG.75314	miRNA	lincRNA	novel	novel	Direct(PTR)
RNAATLASMIR01337	MSTRG.7550	miRNA	lincRNA	novel	novel	Direct(PTR)
RNAATLASMIR01337	MSTRG.76026	miRNA	lincRNA	novel	novel	Direct(PTR)
RNAATLASMIR01337	MSTRG.76471	miRNA	antisense	novel	novel	Direct(PTR)
RNAATLASMIR01337	MSTRG.76725	miRNA	antisense	novel	novel	Direct(PTR)
RNAATLASMIR01337	MSTRG.77083	miRNA	lincRNA	novel	novel	Direct(PTR)
RNAATLASMIR01337	MSTRG.77974	miRNA	lincRNA	novel	novel	Direct(PTR)
RNAATLASMIR01337	MSTRG.81796	miRNA	lincRNA	novel	novel	Direct(PTR)
RNAATLASMIR01337	MSTRG.82062	miRNA	lincRNA	novel	novel	Direct(PTR)
RNAATLASMIR01337	MSTRG.82270	miRNA	lincRNA	novel	novel	Direct(PTR)
RNAATLASMIR01337	MSTRG.82775	miRNA	lincRNA	novel	novel	Direct(PTR)
RNAATLASMIR01337	MSTRG.83267	miRNA	lincRNA	novel	novel	Direct(PTR)
RNAATLASMIR01337	MSTRG.83565	miRNA	lincRNA	novel	novel	Direct(PTR)
RNAATLASMIR01337	MSTRG.83743	miRNA	lincRNA	novel	novel	Direct(PTR)
RNAATLASMIR01337	MSTRG.84187	miRNA	lincRNA	novel	novel	Direct(PTR)
RNAATLASMIR01337	MSTRG.84210	miRNA	lincRNA	novel	novel	Direct(PTR)
RNAATLASMIR01337	MSTRG.84560	miRNA	lincRNA	novel	novel	Direct(PTR)
RNAATLASMIR01337	MSTRG.84563	miRNA	lincRNA	novel	novel	Direct(PTR)
RNAATLASMIR01337	MSTRG.84564	miRNA	lincRNA	novel	novel	Direct(PTR)
RNAATLASMIR01337	MSTRG.84745	miRNA	lincRNA	novel	novel	Direct(PTR)
RNAATLASMIR01337	MSTRG.84890	miRNA	lincRNA	novel	novel	Direct(PTR)
RNAATLASMIR01337	MSTRG.85694	miRNA	lincRNA	novel	novel	Direct(PTR)
RNAATLASMIR01337	MSTRG.87269	miRNA	lincRNA	novel	novel	Direct(PTR)
RNAATLASMIR01337	MSTRG.88567	miRNA	lincRNA	novel	novel	Direct(PTR)
RNAATLASMIR01337	MSTRG.89424	miRNA	antisense	novel	novel	Direct(PTR)
RNAATLASMIR01337	MSTRG.9315	miRNA	antisense	novel	novel	Direct(PTR)
RNAATLASMIR01337	MSTRG.93277	miRNA	lincRNA	novel	novel	Direct(PTR)
RNAATLASMIR01337	MSTRG.93438	miRNA	lincRNA	novel	novel	Direct(PTR)
RNAATLASMIR01337	MSTRG.93463	miRNA	lincRNA	novel	novel	Direct(PTR)
RNAATLASMIR01337	MSTRG.93889	miRNA	lincRNA	novel	novel	Direct(PTR)
RNAATLASMIR01337	MSTRG.93892	miRNA	lincRNA	novel	novel	Direct(PTR)
RNAATLASMIR01337	MSTRG.94079	miRNA	lincRNA	novel	novel	Direct(PTR)
RNAATLASMIR01337	MSTRG.9463	miRNA	lincRNA	novel	novel	Direct(PTR)
RNAATLASMIR01337	MSTRG.94766	miRNA	lincRNA	novel	novel	Direct(PTR)
RNAATLASMIR01337	MSTRG.95066	miRNA	lincRNA	novel	novel	Direct(PTR)
RNAATLASMIR01337	MSTRG.95162	miRNA	lincRNA	novel	novel	Direct(PTR)
RNAATLASMIR01337	MSTRG.95201	miRNA	lincRNA	novel	novel	Direct(PTR)
RNAATLASMIR01337	MSTRG.95677	miRNA	lincRNA	novel	novel	Direct(PTR)
RNAATLASMIR01337	MSTRG.96026	miRNA	lincRNA	novel	novel	Direct(PTR)
RNAATLASMIR01337	MSTRG.96065	miRNA	lincRNA	novel	novel	Direct(PTR)
RNAATLASMIR01337	MSTRG.96370	miRNA	antisense	novel	novel	Direct(PTR)
RNAATLASMIR01337	MSTRG.97395	miRNA	lincRNA	novel	novel	Direct(PTR)
RNAATLASMIR01337	MSTRG.9830	miRNA	lincRNA	novel	novel	Direct(PTR)
RNAATLASMIR01337	MSTRG.99688	miRNA	lincRNA	novel	novel	Direct(PTR)
RNAATLASMIR01337	MTHFD2	miRNA	protein_coding	novel	known	Direct(PTR)
RNAATLASMIR01337	MTSS1	miRNA	protein_coding	novel	known	Direct(PTR)
RNAATLASMIR01337	NAALAD2	miRNA	protein_coding	novel	known	Direct(PTR)
RNAATLASMIR01337	NAALADL2-AS2	miRNA	antisense	novel	known	Direct(PTR)
RNAATLASMIR01337	NCKAP5	miRNA	protein_coding	novel	known	Direct(PTR)
RNAATLASMIR01337	NEDD1	miRNA	protein_coding	novel	known	Direct(PTR)
RNAATLASMIR01337	NF1	miRNA	protein_coding	novel	known	Direct(PTR)
RNAATLASMIR01337	NIPBL	miRNA	protein_coding	novel	known	Direct(PTR)
RNAATLASMIR01337	NOTCH2	miRNA	protein_coding	novel	known	Direct(PTR)
RNAATLASMIR01337	NOVA1-AS1	miRNA	antisense	novel	known	Direct(PTR)
RNAATLASMIR01337	NPEPPS	miRNA	protein_coding	novel	known	Direct(PTR)
RNAATLASMIR01337	NR2F2-AS1	miRNA	antisense	novel	known	Direct(PTR)
RNAATLASMIR01337	NUFIP1	miRNA	protein_coding	novel	known	Direct(PTR)
RNAATLASMIR01337	NUP98	miRNA	protein_coding	novel	known	Direct(PTR)
RNAATLASMIR01337	ODF2L	miRNA	protein_coding	novel	known	Direct(PTR)
RNAATLASMIR01337	OGN	miRNA	protein_coding	novel	known	Direct(PTR)
RNAATLASMIR01337	OTUD5	miRNA	protein_coding	novel	known	Direct(PTR)
RNAATLASMIR01337	PAPOLA	miRNA	protein_coding	novel	known	Direct(PTR)
RNAATLASMIR01337	PAPSS2	miRNA	protein_coding	novel	known	Direct(PTR)
RNAATLASMIR01337	PARD3B	miRNA	protein_coding	novel	known	Direct(PTR)
RNAATLASMIR01337	PCAT19	miRNA	lincRNA	novel	known	Direct(PTR)
RNAATLASMIR01337	PCDH7	miRNA	protein_coding	novel	known	Direct(PTR)
RNAATLASMIR01337	PCSK5	miRNA	protein_coding	novel	known	Direct(PTR)
RNAATLASMIR01337	PDCD6IP	miRNA	protein_coding	novel	known	Direct(PTR)
RNAATLASMIR01337	PDE10A	miRNA	protein_coding	novel	known	Direct(PTR)
RNAATLASMIR01337	PDE7B	miRNA	protein_coding	novel	known	Direct(PTR)
RNAATLASMIR01337	PDS5A	miRNA	protein_coding	novel	known	Direct(PTR)
RNAATLASMIR01337	PDZD2	miRNA	protein_coding	novel	known	Direct(PTR)
RNAATLASMIR01337	PIAS2	miRNA	protein_coding	novel	known	Direct(PTR)
RNAATLASMIR01337	PIK3CD	miRNA	protein_coding	novel	known	Direct(PTR)
RNAATLASMIR01337	PLA2R1	miRNA	protein_coding	novel	known	Direct(PTR)
RNAATLASMIR01337	PLBD1-AS1	miRNA	antisense	novel	known	Direct(PTR)
RNAATLASMIR01337	PLEKHM3	miRNA	protein_coding	novel	known	Direct(PTR)
RNAATLASMIR01337	PNN	miRNA	protein_coding	novel	known	Direct(PTR)
RNAATLASMIR01337	POLK	miRNA	protein_coding	novel	known	Direct(PTR)
RNAATLASMIR01337	PPP4R4	miRNA	protein_coding	novel	known	Direct(PTR)
RNAATLASMIR01337	PPP6C	miRNA	protein_coding	novel	known	Direct(PTR)
RNAATLASMIR01337	PRELID2	miRNA	protein_coding	novel	known	Direct(PTR)
RNAATLASMIR01337	PRKG1	miRNA	protein_coding	novel	known	Direct(PTR)
RNAATLASMIR01337	PRRX1	miRNA	protein_coding	novel	known	Direct(PTR)
RNAATLASMIR01337	PVT1	miRNA	lincRNA	novel	known	Direct(PTR)
RNAATLASMIR01337	RAB2A	miRNA	protein_coding	novel	known	Direct(PTR)
RNAATLASMIR01337	RARB	miRNA	protein_coding	novel	known	Direct(PTR)
RNAATLASMIR01337	RBM12B	miRNA	protein_coding	novel	known	Direct(PTR)
RNAATLASMIR01337	RBMS3-AS3	miRNA	antisense	novel	known	Direct(PTR)
RNAATLASMIR01337	RBMX	miRNA	protein_coding	novel	known	Direct(PTR)
RNAATLASMIR01337	RFX3-AS1	miRNA	lincRNA	novel	known	Direct(PTR)
RNAATLASMIR01337	RGPD8	miRNA	protein_coding	novel	known	Direct(PTR)
RNAATLASMIR01337	RLIM	miRNA	protein_coding	novel	known	Direct(PTR)
RNAATLASMIR01337	RNF2	miRNA	protein_coding	novel	known	Direct(PTR)
RNAATLASMIR01337	RNGTT	miRNA	protein_coding	novel	known	Direct(PTR)
RNAATLASMIR01337	RP1-101K10.6	miRNA	antisense	novel	known	Direct(PTR)
RNAATLASMIR01337	RP1-111C20.4	miRNA	antisense	novel	known	Direct(PTR)
RNAATLASMIR01337	RP11-129M6.1	miRNA	lincRNA	novel	known	Direct(PTR)
RNAATLASMIR01337	RP11-142C4.6	miRNA	antisense	novel	known	Direct(PTR)
RNAATLASMIR01337	RP11-145G20.1	miRNA	lincRNA	novel	known	Direct(PTR)
RNAATLASMIR01337	RP11-148L24.1	miRNA	lincRNA	novel	known	Direct(PTR)
RNAATLASMIR01337	RP11-161D15.3	miRNA	lincRNA	novel	known	Direct(PTR)
RNAATLASMIR01337	RP11-17A1.3	miRNA	antisense	novel	known	Direct(PTR)
RNAATLASMIR01337	RP11-180C1.1	miRNA	lincRNA	novel	known	Direct(PTR)
RNAATLASMIR01337	RP1-121G13.2	miRNA	antisense	novel	known	Direct(PTR)
RNAATLASMIR01337	RP11-230G5.2	miRNA	lincRNA	novel	known	Direct(PTR)
RNAATLASMIR01337	RP11-231E6.1	miRNA	lincRNA	novel	known	Direct(PTR)
RNAATLASMIR01337	RP11-244M2.1	miRNA	lincRNA	novel	known	Direct(PTR)
RNAATLASMIR01337	RP11-250B2.3	miRNA	lincRNA	novel	known	Direct(PTR)
RNAATLASMIR01337	RP11-259K15.2	miRNA	lincRNA	novel	known	Direct(PTR)
RNAATLASMIR01337	RP11-308B16.2	miRNA	lincRNA	novel	known	Direct(PTR)
RNAATLASMIR01337	RP11-30J20.1	miRNA	lincRNA	novel	known	Direct(PTR)
RNAATLASMIR01337	RP11-316I3.1	miRNA	lincRNA	novel	known	Direct(PTR)
RNAATLASMIR01337	RP11-316I3.2	miRNA	lincRNA	novel	known	Direct(PTR)
RNAATLASMIR01337	RP11-346C4.3	miRNA	lincRNA	novel	known	Direct(PTR)
RNAATLASMIR01337	RP11-348J24.2	miRNA	lincRNA	novel	known	Direct(PTR)
RNAATLASMIR01337	RP11-348N5.9	miRNA	antisense	novel	known	Direct(PTR)
RNAATLASMIR01337	RP11-356I2.4	miRNA	antisense	novel	known	Direct(PTR)
RNAATLASMIR01337	RP11-35G9.5	miRNA	antisense	novel	known	Direct(PTR)
RNAATLASMIR01337	RP11-362F19.1	miRNA	lincRNA	novel	known	Direct(PTR)
RNAATLASMIR01337	RP11-367G6.3	miRNA	lincRNA	novel	known	Direct(PTR)
RNAATLASMIR01337	RP11-384F7.1	miRNA	lincRNA	novel	known	Direct(PTR)
RNAATLASMIR01337	RP11-384F7.2	miRNA	lincRNA	novel	known	Direct(PTR)
RNAATLASMIR01337	RP11-404F10.2	miRNA	antisense	novel	known	Direct(PTR)
RNAATLASMIR01337	RP11-434D9.1	miRNA	lincRNA	novel	known	Direct(PTR)
RNAATLASMIR01337	RP11-44F21.5	miRNA	lincRNA	novel	known	Direct(PTR)
RNAATLASMIR01337	RP11-454P21.1	miRNA	lincRNA	novel	known	Direct(PTR)
RNAATLASMIR01337	RP11-461O7.1	miRNA	lincRNA	novel	known	Direct(PTR)
RNAATLASMIR01337	RP11-517I3.1	miRNA	antisense	novel	known	Direct(PTR)
RNAATLASMIR01337	RP11-531A24.3	miRNA	lincRNA	novel	known	Direct(PTR)
RNAATLASMIR01337	RP11-53O19.1	miRNA	antisense	novel	known	Direct(PTR)
RNAATLASMIR01337	RP11-545I5.3	miRNA	antisense	novel	known	Direct(PTR)
RNAATLASMIR01337	RP11-566H8.3	miRNA	lincRNA	novel	known	Direct(PTR)
RNAATLASMIR01337	RP11-588H23.3	miRNA	antisense	novel	known	Direct(PTR)
RNAATLASMIR01337	RP11-61O1.1	miRNA	lincRNA	novel	known	Direct(PTR)
RNAATLASMIR01337	RP11-626P14.2	miRNA	lincRNA	novel	known	Direct(PTR)
RNAATLASMIR01337	RP11-665G4.1	miRNA	antisense	novel	known	Direct(PTR)
RNAATLASMIR01337	RP11-680F8.1	miRNA	antisense	novel	known	Direct(PTR)
RNAATLASMIR01337	RP11-6N13.1	miRNA	lincRNA	novel	known	Direct(PTR)
RNAATLASMIR01337	RP11-706O15.3	miRNA	lincRNA	novel	known	Direct(PTR)
RNAATLASMIR01337	RP11-706O15.5	miRNA	lincRNA	novel	known	Direct(PTR)
RNAATLASMIR01337	RP11-717F1.2	miRNA	lincRNA	novel	known	Direct(PTR)
RNAATLASMIR01337	RP11-734I18.1	miRNA	lincRNA	novel	known	Direct(PTR)
RNAATLASMIR01337	RP11-736K20.5	miRNA	antisense	novel	known	Direct(PTR)
RNAATLASMIR01337	RP11-776H12.1	miRNA	lincRNA	novel	known	Direct(PTR)
RNAATLASMIR01337	RP11-79E3.3	miRNA	lincRNA	novel	known	Direct(PTR)
RNAATLASMIR01337	RP11-807H17.1	miRNA	lincRNA	novel	known	Direct(PTR)
RNAATLASMIR01337	RP11-865I6.2	miRNA	lincRNA	novel	known	Direct(PTR)
RNAATLASMIR01337	RP11-94M14.2	miRNA	lincRNA	novel	known	Direct(PTR)
RNAATLASMIR01337	RP11-96H19.1	miRNA	lincRNA	novel	known	Direct(PTR)
RNAATLASMIR01337	RP1-200K18.1	miRNA	lincRNA	novel	known	Direct(PTR)
RNAATLASMIR01337	RP1-225E12.2	miRNA	antisense	novel	known	Direct(PTR)
RNAATLASMIR01337	RP1-43E13.2	miRNA	antisense	novel	known	Direct(PTR)
RNAATLASMIR01337	RP4-613B23.1	miRNA	antisense	novel	known	Direct(PTR)
RNAATLASMIR01337	RP4-625H18.2	miRNA	antisense	novel	known	Direct(PTR)
RNAATLASMIR01337	RP4-764O22.1	miRNA	lincRNA	novel	known	Direct(PTR)
RNAATLASMIR01337	RP5-1070A16.1	miRNA	lincRNA	novel	known	Direct(PTR)
RNAATLASMIR01337	RP5-1086K13.1	miRNA	lincRNA	novel	known	Direct(PTR)
RNAATLASMIR01337	RP5-1097P24.1	miRNA	lincRNA	novel	known	Direct(PTR)
RNAATLASMIR01337	RP5-947P14.1	miRNA	lincRNA	novel	known	Direct(PTR)
RNAATLASMIR01337	RPRD1A	miRNA	protein_coding	novel	known	Direct(PTR)
RNAATLASMIR01337	RPS6KA2	miRNA	protein_coding	novel	known	Direct(PTR)
RNAATLASMIR01337	RSF1	miRNA	protein_coding	novel	known	Direct(PTR)
RNAATLASMIR01337	SARNP	miRNA	protein_coding	novel	known	Direct(PTR)
RNAATLASMIR01337	SCN11A	miRNA	protein_coding	novel	known	Direct(PTR)
RNAATLASMIR01337	SEC22C	miRNA	protein_coding	novel	known	Direct(PTR)
RNAATLASMIR01337	SEL1L	miRNA	protein_coding	novel	known	Direct(PTR)
RNAATLASMIR01337	SEPT10	miRNA	protein_coding	novel	known	Direct(PTR)
RNAATLASMIR01337	SHPRH	miRNA	protein_coding	novel	known	Direct(PTR)
RNAATLASMIR01337	SLC16A10	miRNA	protein_coding	novel	known	Direct(PTR)
RNAATLASMIR01337	SLC16A1-AS1	miRNA	antisense	novel	known	Direct(PTR)
RNAATLASMIR01337	SLC22A23	miRNA	protein_coding	novel	known	Direct(PTR)
RNAATLASMIR01337	SLC26A4	miRNA	protein_coding	novel	known	Direct(PTR)
RNAATLASMIR01337	SLC30A5	miRNA	protein_coding	novel	known	Direct(PTR)
RNAATLASMIR01337	SLC30A8	miRNA	protein_coding	novel	known	Direct(PTR)
RNAATLASMIR01337	SLC35A3	miRNA	protein_coding	novel	known	Direct(PTR)
RNAATLASMIR01337	SLC6A6	miRNA	protein_coding	novel	known	Direct(PTR)
RNAATLASMIR01337	SLC7A8	miRNA	protein_coding	novel	known	Direct(PTR)
RNAATLASMIR01337	SMARCC1	miRNA	protein_coding	novel	known	Direct(PTR)
RNAATLASMIR01337	SNHG23	miRNA	lincRNA	novel	known	Direct(PTR)
RNAATLASMIR01337	SPIN3	miRNA	protein_coding	novel	known	Direct(PTR)
RNAATLASMIR01337	SPOCK3	miRNA	protein_coding	novel	known	Direct(PTR)
RNAATLASMIR01337	SREK1	miRNA	protein_coding	novel	known	Direct(PTR)
RNAATLASMIR01337	SSBP2	miRNA	protein_coding	novel	known	Direct(PTR)
RNAATLASMIR01337	SSBP3	miRNA	protein_coding	novel	known	Direct(PTR)
RNAATLASMIR01337	ST8SIA4	miRNA	protein_coding	novel	known	Direct(PTR)
RNAATLASMIR01337	ST8SIA6-AS1	miRNA	antisense	novel	known	Direct(PTR)
RNAATLASMIR01337	STK4	miRNA	protein_coding	novel	known	Direct(PTR)
RNAATLASMIR01337	STX18-AS1	miRNA	antisense	novel	known	Direct(PTR)
RNAATLASMIR01337	SV2A	miRNA	protein_coding	novel	known	Direct(PTR)
RNAATLASMIR01337	TAX1BP1	miRNA	protein_coding	novel	known	Direct(PTR)
RNAATLASMIR01337	TEX41	miRNA	lincRNA	novel	known	Direct(PTR)
RNAATLASMIR01337	TFDP2	miRNA	protein_coding	novel	known	Direct(PTR)
RNAATLASMIR01337	THAP1	miRNA	protein_coding	novel	known	Direct(PTR)
RNAATLASMIR01337	THSD7A	miRNA	protein_coding	novel	known	Direct(PTR)
RNAATLASMIR01337	TIPRL	miRNA	protein_coding	novel	known	Direct(PTR)
RNAATLASMIR01337	TMEM14B	miRNA	protein_coding	novel	known	Direct(PTR)
RNAATLASMIR01337	TMEM14C	miRNA	protein_coding	novel	known	Direct(PTR)
RNAATLASMIR01337	TMEM161B-AS1	miRNA	antisense	novel	known	Direct(PTR)
RNAATLASMIR01337	TMEM68	miRNA	protein_coding	novel	known	Direct(PTR)
RNAATLASMIR01337	TMEM87A	miRNA	protein_coding	novel	known	Direct(PTR)
RNAATLASMIR01337	TMOD3	miRNA	protein_coding	novel	known	Direct(PTR)
RNAATLASMIR01337	TPM3	miRNA	protein_coding	novel	known	Direct(PTR)
RNAATLASMIR01337	TPR	miRNA	protein_coding	novel	known	Direct(PTR)
RNAATLASMIR01337	TRAF3IP2-AS1	miRNA	antisense	novel	known	Direct(PTR)
RNAATLASMIR01337	TRIM22	miRNA	protein_coding	novel	known	Direct(PTR)
RNAATLASMIR01337	TRUB1	miRNA	protein_coding	novel	known	Direct(PTR)
RNAATLASMIR01337	TTN	miRNA	protein_coding	novel	known	Direct(PTR)
RNAATLASMIR01337	TUBGCP3	miRNA	protein_coding	novel	known	Direct(PTR)
RNAATLASMIR01337	UBP1	miRNA	protein_coding	novel	known	Direct(PTR)
RNAATLASMIR01337	UBR1	miRNA	protein_coding	novel	known	Direct(PTR)
RNAATLASMIR01337	UTY	miRNA	protein_coding	novel	known	Direct(PTR)
RNAATLASMIR01337	VANGL1	miRNA	protein_coding	novel	known	Direct(PTR)
RNAATLASMIR01337	WASL	miRNA	protein_coding	novel	known	Direct(PTR)
RNAATLASMIR01337	WDR20	miRNA	protein_coding	novel	known	Direct(PTR)
RNAATLASMIR01337	WDR92	miRNA	protein_coding	novel	known	Direct(PTR)
RNAATLASMIR01337	WFS1	miRNA	protein_coding	novel	known	Direct(PTR)
RNAATLASMIR01337	WNK1	miRNA	protein_coding	novel	known	Direct(PTR)
RNAATLASMIR01337	XPNPEP3	miRNA	protein_coding	novel	known	Direct(PTR)
RNAATLASMIR01337	YIPF4	miRNA	protein_coding	novel	known	Direct(PTR)
RNAATLASMIR01337	YLPM1	miRNA	protein_coding	novel	known	Direct(PTR)
RNAATLASMIR01337	ZBTB20	miRNA	protein_coding	novel	known	Direct(PTR)
RNAATLASMIR01337	ZBTB44	miRNA	protein_coding	novel	known	Direct(PTR)
RNAATLASMIR01337	ZBTB6	miRNA	protein_coding	novel	known	Direct(PTR)
RNAATLASMIR01337	ZBTB7A	miRNA	protein_coding	novel	known	Direct(PTR)
RNAATLASMIR01337	ZBTB8A	miRNA	protein_coding	novel	known	Direct(PTR)
RNAATLASMIR01337	ZC3HAV1	miRNA	protein_coding	novel	known	Direct(PTR)
RNAATLASMIR01337	ZFR	miRNA	protein_coding	novel	known	Direct(PTR)
RNAATLASMIR01337	ZMPSTE24	miRNA	protein_coding	novel	known	Direct(PTR)
RNAATLASMIR01337	ZNF28	miRNA	protein_coding	novel	known	Direct(PTR)
RNAATLASMIR01337	ZNF385D-AS1	miRNA	antisense	novel	known	Direct(PTR)
RNAATLASMIR01337	ZNF468	miRNA	protein_coding	novel	known	Direct(PTR)
RNAATLASMIR01337	ZNF529	miRNA	protein_coding	novel	known	Direct(PTR)
RNAATLASMIR01337	ZNF605	miRNA	protein_coding	novel	known	Direct(PTR)
RNAATLASMIR01337	ZNF704	miRNA	protein_coding	novel	known	Direct(PTR)
RNAATLASMIR01337	ZNF761	miRNA	protein_coding	novel	known	Direct(PTR)
RNAATLASMIR01337	ZNF765	miRNA	protein_coding	novel	known	Direct(PTR)
RNAATLASMIR01337	ZNF813	miRNA	protein_coding	novel	known	Direct(PTR)
RNAATLASMIR01337	ZNF814	miRNA	protein_coding	novel	known	Direct(PTR)
RNAATLASMIR01337	ZNRF2	miRNA	protein_coding	novel	known	Direct(PTR)
RNAATLASMIR01337	ZRANB2	miRNA	protein_coding	novel	known	Direct(PTR)
RNAATLASMIR01340	AC003090.1	miRNA	lincRNA	novel	known	Direct(PTR)
RNAATLASMIR01340	AC003973.4	miRNA	lincRNA	novel	known	Direct(PTR)
RNAATLASMIR01340	AC004053.1	miRNA	antisense	novel	known	Direct(PTR)
RNAATLASMIR01340	AC010967.2	miRNA	lincRNA	novel	known	Direct(PTR)
RNAATLASMIR01340	AC010976.2	miRNA	antisense	novel	known	Direct(PTR)
RNAATLASMIR01340	AC011288.2	miRNA	lincRNA	novel	known	Direct(PTR)
RNAATLASMIR01340	AC011294.3	miRNA	lincRNA	novel	known	Direct(PTR)
RNAATLASMIR01340	AC012363.4	miRNA	antisense	novel	known	Direct(PTR)
RNAATLASMIR01340	AC017060.1	miRNA	lincRNA	novel	known	Direct(PTR)
RNAATLASMIR01340	AC093375.1	miRNA	lincRNA	novel	known	Direct(PTR)
RNAATLASMIR01340	AC108142.1	miRNA	antisense	novel	known	Direct(PTR)
RNAATLASMIR01340	AC145110.1	miRNA	lincRNA	novel	known	Direct(PTR)
RNAATLASMIR01340	ACSL6	miRNA	protein_coding	novel	known	Direct(PTR)
RNAATLASMIR01340	ADAMTS9-AS1	miRNA	antisense	novel	known	Direct(PTR)
RNAATLASMIR01340	ADAMTS9-AS2	miRNA	antisense	novel	known	Direct(PTR)
RNAATLASMIR01340	ADD3	miRNA	protein_coding	novel	known	Direct(PTR)
RNAATLASMIR01340	AF131217.1	miRNA	lincRNA	novel	known	Direct(PTR)
RNAATLASMIR01340	AJ006998.2	miRNA	lincRNA	novel	known	Direct(PTR)
RNAATLASMIR01340	AL162759.1	miRNA	lincRNA	novel	known	Direct(PTR)
RNAATLASMIR01340	ANGPTL1	miRNA	protein_coding	novel	known	Direct(PTR)
RNAATLASMIR01340	BAIAP2L1	miRNA	protein_coding	novel	known	Direct(PTR)
RNAATLASMIR01340	bP-21264C1.2	miRNA	lincRNA	novel	known	Direct(PTR)
RNAATLASMIR01340	C5orf47	miRNA	protein_coding	novel	known	Direct(PTR)
RNAATLASMIR01340	CACNB4	miRNA	protein_coding	novel	known	Direct(PTR)
RNAATLASMIR01340	CASC11	miRNA	lincRNA	novel	known	Direct(PTR)
RNAATLASMIR01340	CASC15	miRNA	lincRNA	novel	known	Direct(PTR)
RNAATLASMIR01340	CTD-2015H6.3	miRNA	antisense	novel	known	Direct(PTR)
RNAATLASMIR01340	CTD-2506J14.1	miRNA	lincRNA	novel	known	Direct(PTR)
RNAATLASMIR01340	DNM3OS	miRNA	antisense	novel	known	Direct(PTR)
RNAATLASMIR01340	ERG	miRNA	protein_coding	novel	known	Direct(PTR)
RNAATLASMIR01340	FAM19A1	miRNA	protein_coding	novel	known	Direct(PTR)
RNAATLASMIR01340	FGF2	miRNA	protein_coding	novel	known	Direct(PTR)
RNAATLASMIR01340	FIRRE	miRNA	lincRNA	novel	known	Direct(PTR)
RNAATLASMIR01340	FLG-AS1	miRNA	antisense	novel	known	Direct(PTR)
RNAATLASMIR01340	FRMD6-AS2	miRNA	lincRNA	novel	known	Direct(PTR)
RNAATLASMIR01340	GATA2-AS1	miRNA	antisense	novel	known	Direct(PTR)
RNAATLASMIR01340	GDF6	miRNA	protein_coding	novel	known	Direct(PTR)
RNAATLASMIR01340	GMDS-AS1	miRNA	lincRNA	novel	known	Direct(PTR)
RNAATLASMIR01340	GRAMD1C	miRNA	protein_coding	novel	known	Direct(PTR)
RNAATLASMIR01340	HAND2-AS1	miRNA	antisense	novel	known	Direct(PTR)
RNAATLASMIR01340	HCG18	miRNA	antisense	novel	known	Direct(PTR)
RNAATLASMIR01340	IGFBP7	miRNA	protein_coding	novel	known	Direct(PTR)
RNAATLASMIR01340	ISPD-AS1	miRNA	antisense	novel	known	Direct(PTR)
RNAATLASMIR01340	ITGAV	miRNA	protein_coding	novel	known	Direct(PTR)
RNAATLASMIR01340	KCNJ3	miRNA	protein_coding	novel	known	Direct(PTR)
RNAATLASMIR01340	KIAA1524	miRNA	protein_coding	novel	known	Direct(PTR)
RNAATLASMIR01340	LACTB2-AS1	miRNA	antisense	novel	known	Direct(PTR)
RNAATLASMIR01340	LDLRAD4	miRNA	protein_coding	novel	known	Direct(PTR)
RNAATLASMIR01340	LINC00299	miRNA	lincRNA	novel	known	Direct(PTR)
RNAATLASMIR01340	LINC00534	miRNA	lincRNA	novel	known	Direct(PTR)
RNAATLASMIR01340	LINC00578	miRNA	lincRNA	novel	known	Direct(PTR)
RNAATLASMIR01340	LINC00607	miRNA	lincRNA	novel	known	Direct(PTR)
RNAATLASMIR01340	LINC00632	miRNA	lincRNA	novel	known	Direct(PTR)
RNAATLASMIR01340	LINC00665	miRNA	lincRNA	novel	known	Direct(PTR)
RNAATLASMIR01340	LINC00882	miRNA	lincRNA	novel	known	Direct(PTR)
RNAATLASMIR01340	LINC01117	miRNA	lincRNA	novel	known	Direct(PTR)
RNAATLASMIR01340	LINC01138	miRNA	lincRNA	novel	known	Direct(PTR)
RNAATLASMIR01340	LINC01163	miRNA	lincRNA	novel	known	Direct(PTR)
RNAATLASMIR01340	LINC01222	miRNA	lincRNA	novel	known	Direct(PTR)
RNAATLASMIR01340	LINC01297	miRNA	lincRNA	novel	known	Direct(PTR)
RNAATLASMIR01340	LINC01410	miRNA	lincRNA	novel	known	Direct(PTR)
RNAATLASMIR01340	LINC01411	miRNA	lincRNA	novel	known	Direct(PTR)
RNAATLASMIR01340	LINC01435	miRNA	lincRNA	novel	known	Direct(PTR)
RNAATLASMIR01340	LINC01504	miRNA	lincRNA	novel	known	Direct(PTR)
RNAATLASMIR01340	LRP1B	miRNA	protein_coding	novel	known	Direct(PTR)
RNAATLASMIR01340	LY86-AS1	miRNA	antisense	novel	known	Direct(PTR)
RNAATLASMIR01340	MAMDC2-AS1	miRNA	antisense	novel	known	Direct(PTR)
RNAATLASMIR01340	MIR3681HG	miRNA	lincRNA	novel	known	Direct(PTR)
RNAATLASMIR01340	MIR646HG	miRNA	lincRNA	novel	known	Direct(PTR)
RNAATLASMIR01340	MSTRG.101098	miRNA	lincRNA	novel	novel	Direct(PTR)
RNAATLASMIR01340	MSTRG.10798	miRNA	lincRNA	novel	novel	Direct(PTR)
RNAATLASMIR01340	MSTRG.12099	miRNA	lincRNA	novel	novel	Direct(PTR)
RNAATLASMIR01340	MSTRG.16818	miRNA	lincRNA	novel	novel	Direct(PTR)
RNAATLASMIR01340	MSTRG.22725	miRNA	lincRNA	novel	novel	Direct(PTR)
RNAATLASMIR01340	MSTRG.27119	miRNA	lincRNA	novel	novel	Direct(PTR)
RNAATLASMIR01340	MSTRG.27970	miRNA	lincRNA	novel	novel	Direct(PTR)
RNAATLASMIR01340	MSTRG.30186	miRNA	lincRNA	novel	novel	Direct(PTR)
RNAATLASMIR01340	MSTRG.31717	miRNA	lincRNA	novel	novel	Direct(PTR)
RNAATLASMIR01340	MSTRG.36232	miRNA	lincRNA	novel	novel	Direct(PTR)
RNAATLASMIR01340	MSTRG.38070	miRNA	lincRNA	novel	novel	Direct(PTR)
RNAATLASMIR01340	MSTRG.50568	miRNA	lincRNA	novel	novel	Direct(PTR)
RNAATLASMIR01340	MSTRG.53844	miRNA	lincRNA	novel	novel	Direct(PTR)
RNAATLASMIR01340	MSTRG.59955	miRNA	lincRNA	novel	novel	Direct(PTR)
RNAATLASMIR01340	MSTRG.62519	miRNA	lincRNA	novel	novel	Direct(PTR)
RNAATLASMIR01340	MSTRG.63295	miRNA	lincRNA	novel	novel	Direct(PTR)
RNAATLASMIR01340	MSTRG.64803	miRNA	lincRNA	novel	novel	Direct(PTR)
RNAATLASMIR01340	MSTRG.66447	miRNA	lincRNA	novel	novel	Direct(PTR)
RNAATLASMIR01340	MSTRG.68153	miRNA	lincRNA	novel	novel	Direct(PTR)
RNAATLASMIR01340	MSTRG.68923	miRNA	lincRNA	novel	novel	Direct(PTR)
RNAATLASMIR01340	MSTRG.70899	miRNA	lincRNA	novel	novel	Direct(PTR)
RNAATLASMIR01340	MSTRG.72309	miRNA	lincRNA	novel	novel	Direct(PTR)
RNAATLASMIR01340	MSTRG.72386	miRNA	lincRNA	novel	novel	Direct(PTR)
RNAATLASMIR01340	MSTRG.75324	miRNA	lincRNA	novel	novel	Direct(PTR)
RNAATLASMIR01340	MSTRG.76091	miRNA	lincRNA	novel	novel	Direct(PTR)
RNAATLASMIR01340	MSTRG.7958	miRNA	antisense	novel	novel	Direct(PTR)
RNAATLASMIR01340	MSTRG.82362	miRNA	lincRNA	novel	novel	Direct(PTR)
RNAATLASMIR01340	MSTRG.84564	miRNA	lincRNA	novel	novel	Direct(PTR)
RNAATLASMIR01340	MSTRG.87672	miRNA	antisense	novel	novel	Direct(PTR)
RNAATLASMIR01340	MSTRG.93782	miRNA	lincRNA	novel	novel	Direct(PTR)
RNAATLASMIR01340	MSTRG.95618	miRNA	lincRNA	novel	novel	Direct(PTR)
RNAATLASMIR01340	MSTRG.95889	miRNA	lincRNA	novel	novel	Direct(PTR)
RNAATLASMIR01340	MSTRG.96190	miRNA	antisense	novel	novel	Direct(PTR)
RNAATLASMIR01340	MSTRG.99688	miRNA	lincRNA	novel	novel	Direct(PTR)
RNAATLASMIR01340	MYL12B	miRNA	protein_coding	novel	known	Direct(PTR)
RNAATLASMIR01340	MZT1	miRNA	protein_coding	novel	known	Direct(PTR)
RNAATLASMIR01340	NIPBL	miRNA	protein_coding	novel	known	Direct(PTR)
RNAATLASMIR01340	ODF2L	miRNA	protein_coding	novel	known	Direct(PTR)
RNAATLASMIR01340	P2RY12	miRNA	protein_coding	novel	known	Direct(PTR)
RNAATLASMIR01340	PCDH9	miRNA	protein_coding	novel	known	Direct(PTR)
RNAATLASMIR01340	PDDC1	miRNA	protein_coding	novel	known	Direct(PTR)
RNAATLASMIR01340	PTPN3	miRNA	protein_coding	novel	known	Direct(PTR)
RNAATLASMIR01340	RAP2C-AS1	miRNA	antisense	novel	known	Direct(PTR)
RNAATLASMIR01340	ROR1	miRNA	protein_coding	novel	known	Direct(PTR)
RNAATLASMIR01340	RP11-1149M10.2	miRNA	lincRNA	novel	known	Direct(PTR)
RNAATLASMIR01340	RP11-114G22.1	miRNA	lincRNA	novel	known	Direct(PTR)
RNAATLASMIR01340	RP11-148L24.1	miRNA	lincRNA	novel	known	Direct(PTR)
RNAATLASMIR01340	RP11-159H10.3	miRNA	antisense	novel	known	Direct(PTR)
RNAATLASMIR01340	RP11-161D15.3	miRNA	lincRNA	novel	known	Direct(PTR)
RNAATLASMIR01340	RP11-217E22.5	miRNA	lincRNA	novel	known	Direct(PTR)
RNAATLASMIR01340	RP11-244M2.1	miRNA	lincRNA	novel	known	Direct(PTR)
RNAATLASMIR01340	RP11-307P5.2	miRNA	lincRNA	novel	known	Direct(PTR)
RNAATLASMIR01340	RP11-368I23.2	miRNA	lincRNA	novel	known	Direct(PTR)
RNAATLASMIR01340	RP11-404F10.2	miRNA	antisense	novel	known	Direct(PTR)
RNAATLASMIR01340	RP11-443B7.1	miRNA	lincRNA	novel	known	Direct(PTR)
RNAATLASMIR01340	RP11-454P21.1	miRNA	lincRNA	novel	known	Direct(PTR)
RNAATLASMIR01340	RP11-479O9.4	miRNA	lincRNA	novel	known	Direct(PTR)
RNAATLASMIR01340	RP11-47P18.1	miRNA	lincRNA	novel	known	Direct(PTR)
RNAATLASMIR01340	RP11-717F1.2	miRNA	lincRNA	novel	known	Direct(PTR)
RNAATLASMIR01340	RP11-764K9.1	miRNA	lincRNA	novel	known	Direct(PTR)
RNAATLASMIR01340	RP13-143G15.4	miRNA	antisense	novel	known	Direct(PTR)
RNAATLASMIR01340	RP4-625H18.2	miRNA	antisense	novel	known	Direct(PTR)
RNAATLASMIR01340	RP5-1070A16.1	miRNA	lincRNA	novel	known	Direct(PTR)
RNAATLASMIR01340	RPS6KB1	miRNA	protein_coding	novel	known	Direct(PTR)
RNAATLASMIR01340	SEMA3C	miRNA	protein_coding	novel	known	Direct(PTR)
RNAATLASMIR01340	SESN1	miRNA	protein_coding	novel	known	Direct(PTR)
RNAATLASMIR01340	SIX4	miRNA	protein_coding	novel	known	Direct(PTR)
RNAATLASMIR01340	SLC8A1-AS1	miRNA	antisense	novel	known	Direct(PTR)
RNAATLASMIR01340	SLITRK4	miRNA	protein_coding	novel	known	Direct(PTR)
RNAATLASMIR01340	SP100	miRNA	protein_coding	novel	known	Direct(PTR)
RNAATLASMIR01340	SPTBN1	miRNA	protein_coding	novel	known	Direct(PTR)
RNAATLASMIR01340	SUCLG2-AS1	miRNA	lincRNA	novel	known	Direct(PTR)
RNAATLASMIR01340	TEX41	miRNA	lincRNA	novel	known	Direct(PTR)
RNAATLASMIR01340	TMED5	miRNA	protein_coding	novel	known	Direct(PTR)
RNAATLASMIR01340	TRG-AS1	miRNA	antisense	novel	known	Direct(PTR)
RNAATLASMIR01340	TTN-AS1	miRNA	antisense	novel	known	Direct(PTR)
RNAATLASMIR01340	UBE2K	miRNA	protein_coding	novel	known	Direct(PTR)
RNAATLASMIR01340	ZNF326	miRNA	protein_coding	novel	known	Direct(PTR)
RNAATLASMIR01344	AC005534.8	miRNA	antisense	novel	known	Direct(PTR)
RNAATLASMIR01344	AC007128.1	miRNA	antisense	novel	known	Direct(PTR)
RNAATLASMIR01344	AC007246.3	miRNA	antisense	novel	known	Direct(PTR)
RNAATLASMIR01344	AC009878.2	miRNA	lincRNA	novel	known	Direct(PTR)
RNAATLASMIR01344	AC010976.2	miRNA	antisense	novel	known	Direct(PTR)
RNAATLASMIR01344	AC021218.2	miRNA	lincRNA	novel	known	Direct(PTR)
RNAATLASMIR01344	AC025171.1	miRNA	antisense	novel	known	Direct(PTR)
RNAATLASMIR01344	AC069277.2	miRNA	lincRNA	novel	known	Direct(PTR)
RNAATLASMIR01344	AC098617.1	miRNA	antisense	novel	known	Direct(PTR)
RNAATLASMIR01344	ACSF3	miRNA	protein_coding	novel	known	Direct(PTR)
RNAATLASMIR01344	AF127936.7	miRNA	lincRNA	novel	known	Direct(PTR)
RNAATLASMIR01344	ANAPC1	miRNA	protein_coding	novel	known	Direct(PTR)
RNAATLASMIR01344	ANKRD17	miRNA	protein_coding	novel	known	Direct(PTR)
RNAATLASMIR01344	ANTXR1	miRNA	protein_coding	novel	known	Direct(PTR)
RNAATLASMIR01344	AP000695.4	miRNA	antisense	novel	known	Direct(PTR)
RNAATLASMIR01344	AP000695.6	miRNA	antisense	novel	known	Direct(PTR)
RNAATLASMIR01344	APLF	miRNA	protein_coding	novel	known	Direct(PTR)
RNAATLASMIR01344	ARHGAP12	miRNA	protein_coding	novel	known	Direct(PTR)
RNAATLASMIR01344	ATG5	miRNA	protein_coding	novel	known	Direct(PTR)
RNAATLASMIR01344	C22orf34	miRNA	lincRNA	novel	known	Direct(PTR)
RNAATLASMIR01344	CASC15	miRNA	lincRNA	novel	known	Direct(PTR)
RNAATLASMIR01344	CASC2	miRNA	antisense	novel	known	Direct(PTR)
RNAATLASMIR01344	CCDC26	miRNA	lincRNA	novel	known	Direct(PTR)
RNAATLASMIR01344	CD8B	miRNA	protein_coding	novel	known	Direct(PTR)
RNAATLASMIR01344	CDKN2B-AS1	miRNA	antisense	novel	known	Direct(PTR)
RNAATLASMIR01344	CH17-408M7.1	miRNA	lincRNA	novel	known	Direct(PTR)
RNAATLASMIR01344	CH507-145C22.1	miRNA	lincRNA	novel	known	Direct(PTR)
RNAATLASMIR01344	CH507-154B10.1	miRNA	lincRNA	novel	known	Direct(PTR)
RNAATLASMIR01344	CH507-24F1.2	miRNA	lincRNA	novel	known	Direct(PTR)
RNAATLASMIR01344	CH507-254M2.1	miRNA	lincRNA	novel	known	Direct(PTR)
RNAATLASMIR01344	CH507-338C24.1	miRNA	lincRNA	novel	known	Direct(PTR)
RNAATLASMIR01344	chr13_33091993_33101669_-	miRNA	circRNA	novel	known	Direct(PTR)
RNAATLASMIR01344	chr20_45891031_45905539_-	miRNA	circRNA	novel	known	Direct(PTR)
RNAATLASMIR01344	chr20_45891031_45912392_-	miRNA	circRNA	novel	known	Direct(PTR)
RNAATLASMIR01344	chr2_61709514_61717911_-	miRNA	circRNA	novel	known	Direct(PTR)
RNAATLASMIR01344	chr2_61710091_61717911_-	miRNA	circRNA	novel	known	Direct(PTR)
RNAATLASMIR01344	CREBZF	miRNA	protein_coding	novel	known	Direct(PTR)
RNAATLASMIR01344	CRIM1	miRNA	protein_coding	novel	known	Direct(PTR)
RNAATLASMIR01344	CRNDE	miRNA	lincRNA	novel	known	Direct(PTR)
RNAATLASMIR01344	CTC-436P18.1	miRNA	antisense	novel	known	Direct(PTR)
RNAATLASMIR01344	CTD-2060L22.1	miRNA	lincRNA	novel	known	Direct(PTR)
RNAATLASMIR01344	CTD-2306M5.1	miRNA	lincRNA	novel	known	Direct(PTR)
RNAATLASMIR01344	CTD-2337A12.1	miRNA	antisense	novel	known	Direct(PTR)
RNAATLASMIR01344	CTD-2353F22.1	miRNA	antisense	novel	known	Direct(PTR)
RNAATLASMIR01344	CTD-2384A14.1	miRNA	lincRNA	novel	known	Direct(PTR)
RNAATLASMIR01344	CTD-2591A6.2	miRNA	lincRNA	novel	known	Direct(PTR)
RNAATLASMIR01344	CYBRD1	miRNA	protein_coding	novel	known	Direct(PTR)
RNAATLASMIR01344	CYP1B1-AS1	miRNA	antisense	novel	known	Direct(PTR)
RNAATLASMIR01344	DCK	miRNA	protein_coding	novel	known	Direct(PTR)
RNAATLASMIR01344	DIRC3-AS1	miRNA	lincRNA	novel	known	Direct(PTR)
RNAATLASMIR01344	DISC1	miRNA	protein_coding	novel	known	Direct(PTR)
RNAATLASMIR01344	DLC1	miRNA	protein_coding	novel	known	Direct(PTR)
RNAATLASMIR01344	DTL	miRNA	protein_coding	novel	known	Direct(PTR)
RNAATLASMIR01344	FBN1	miRNA	protein_coding	novel	known	Direct(PTR)
RNAATLASMIR01344	FBXO45	miRNA	protein_coding	novel	known	Direct(PTR)
RNAATLASMIR01344	FIRRE	miRNA	lincRNA	novel	known	Direct(PTR)
RNAATLASMIR01344	FNBP4	miRNA	protein_coding	novel	known	Direct(PTR)
RNAATLASMIR01344	GAS1RR	miRNA	lincRNA	novel	known	Direct(PTR)
RNAATLASMIR01344	GMDS-AS1	miRNA	lincRNA	novel	known	Direct(PTR)
RNAATLASMIR01344	GMEB1	miRNA	protein_coding	novel	known	Direct(PTR)
RNAATLASMIR01344	GNPDA2	miRNA	protein_coding	novel	known	Direct(PTR)
RNAATLASMIR01344	GPANK1	miRNA	protein_coding	novel	known	Direct(PTR)
RNAATLASMIR01344	GRIK4	miRNA	protein_coding	novel	known	Direct(PTR)
RNAATLASMIR01344	HAND2-AS1	miRNA	antisense	novel	known	Direct(PTR)
RNAATLASMIR01344	HCG18	miRNA	antisense	novel	known	Direct(PTR)
RNAATLASMIR01344	HLTF	miRNA	protein_coding	novel	known	Direct(PTR)
RNAATLASMIR01344	HPN-AS1	miRNA	antisense	novel	known	Direct(PTR)
RNAATLASMIR01344	IFNG-AS1	miRNA	antisense	novel	known	Direct(PTR)
RNAATLASMIR01344	ILF3	miRNA	protein_coding	novel	known	Direct(PTR)
RNAATLASMIR01344	ITGA4	miRNA	protein_coding	novel	known	Direct(PTR)
RNAATLASMIR01344	JPX	miRNA	lincRNA	novel	known	Direct(PTR)
RNAATLASMIR01344	LARP4	miRNA	protein_coding	novel	known	Direct(PTR)
RNAATLASMIR01344	LATS1	miRNA	protein_coding	novel	known	Direct(PTR)
RNAATLASMIR01344	LIMCH1	miRNA	protein_coding	novel	known	Direct(PTR)
RNAATLASMIR01344	LINC00467	miRNA	lincRNA	novel	known	Direct(PTR)
RNAATLASMIR01344	LINC00470	miRNA	lincRNA	novel	known	Direct(PTR)
RNAATLASMIR01344	LINC00473	miRNA	lincRNA	novel	known	Direct(PTR)
RNAATLASMIR01344	LINC00578	miRNA	lincRNA	novel	known	Direct(PTR)
RNAATLASMIR01344	LINC00607	miRNA	lincRNA	novel	known	Direct(PTR)
RNAATLASMIR01344	LINC00670	miRNA	lincRNA	novel	known	Direct(PTR)
RNAATLASMIR01344	LINC00877	miRNA	lincRNA	novel	known	Direct(PTR)
RNAATLASMIR01344	LINC00882	miRNA	lincRNA	novel	known	Direct(PTR)
RNAATLASMIR01344	LINC00894	miRNA	antisense	novel	known	Direct(PTR)
RNAATLASMIR01344	LINC00969	miRNA	lincRNA	novel	known	Direct(PTR)
RNAATLASMIR01344	LINC00976	miRNA	lincRNA	novel	known	Direct(PTR)
RNAATLASMIR01344	LINC01138	miRNA	lincRNA	novel	known	Direct(PTR)
RNAATLASMIR01344	LINC01355	miRNA	lincRNA	novel	known	Direct(PTR)
RNAATLASMIR01344	LINC01376	miRNA	lincRNA	novel	known	Direct(PTR)
RNAATLASMIR01344	LINC01443	miRNA	lincRNA	novel	known	Direct(PTR)
RNAATLASMIR01344	LINC01515	miRNA	lincRNA	novel	known	Direct(PTR)
RNAATLASMIR01344	LINC01572	miRNA	lincRNA	novel	known	Direct(PTR)
RNAATLASMIR01344	LRIF1	miRNA	protein_coding	novel	known	Direct(PTR)
RNAATLASMIR01344	LRRC34	miRNA	protein_coding	novel	known	Direct(PTR)
RNAATLASMIR01344	LRRC7	miRNA	protein_coding	novel	known	Direct(PTR)
RNAATLASMIR01344	LURAP1L-AS1	miRNA	antisense	novel	known	Direct(PTR)
RNAATLASMIR01344	LVCAT5	miRNA	lincRNA	novel	known	Direct(PTR)
RNAATLASMIR01344	LYPLAL1-AS1	miRNA	antisense	novel	known	Direct(PTR)
RNAATLASMIR01344	MALAT1	miRNA	lincRNA	novel	known	Direct(PTR)
RNAATLASMIR01344	MCM10	miRNA	protein_coding	novel	known	Direct(PTR)
RNAATLASMIR01344	MEF2C-AS1	miRNA	antisense	novel	known	Direct(PTR)
RNAATLASMIR01344	MEG3	miRNA	lincRNA	novel	known	Direct(PTR)
RNAATLASMIR01344	MEOX2	miRNA	protein_coding	novel	known	Direct(PTR)
RNAATLASMIR01344	MIER1	miRNA	protein_coding	novel	known	Direct(PTR)
RNAATLASMIR01344	MIR155HG	miRNA	lincRNA	novel	known	Direct(PTR)
RNAATLASMIR01344	MIR217HG	miRNA	lincRNA	novel	known	Direct(PTR)
RNAATLASMIR01344	MIR3681HG	miRNA	lincRNA	novel	known	Direct(PTR)
RNAATLASMIR01344	MIR646HG	miRNA	lincRNA	novel	known	Direct(PTR)
RNAATLASMIR01344	MIR99AHG	miRNA	lincRNA	novel	known	Direct(PTR)
RNAATLASMIR01344	MSTRG.101098	miRNA	lincRNA	novel	novel	Direct(PTR)
RNAATLASMIR01344	MSTRG.101153	miRNA	lincRNA	novel	novel	Direct(PTR)
RNAATLASMIR01344	MSTRG.12926	miRNA	lincRNA	novel	novel	Direct(PTR)
RNAATLASMIR01344	MSTRG.16392	miRNA	antisense	novel	novel	Direct(PTR)
RNAATLASMIR01344	MSTRG.16818	miRNA	lincRNA	novel	novel	Direct(PTR)
RNAATLASMIR01344	MSTRG.18182	miRNA	lincRNA	novel	novel	Direct(PTR)
RNAATLASMIR01344	MSTRG.18937	miRNA	antisense	novel	novel	Direct(PTR)
RNAATLASMIR01344	MSTRG.21464	miRNA	lincRNA	novel	novel	Direct(PTR)
RNAATLASMIR01344	MSTRG.21556	miRNA	lincRNA	novel	novel	Direct(PTR)
RNAATLASMIR01344	MSTRG.22164	miRNA	lincRNA	novel	novel	Direct(PTR)
RNAATLASMIR01344	MSTRG.23585	miRNA	lincRNA	novel	novel	Direct(PTR)
RNAATLASMIR01344	MSTRG.24339	miRNA	lincRNA	novel	novel	Direct(PTR)
RNAATLASMIR01344	MSTRG.26468	miRNA	lincRNA	novel	novel	Direct(PTR)
RNAATLASMIR01344	MSTRG.27938	miRNA	lincRNA	novel	novel	Direct(PTR)
RNAATLASMIR01344	MSTRG.30336	miRNA	antisense	novel	novel	Direct(PTR)
RNAATLASMIR01344	MSTRG.3185	miRNA	lincRNA	novel	novel	Direct(PTR)
RNAATLASMIR01344	MSTRG.3221	miRNA	antisense	novel	novel	Direct(PTR)
RNAATLASMIR01344	MSTRG.3877	miRNA	lincRNA	novel	novel	Direct(PTR)
RNAATLASMIR01344	MSTRG.42852	miRNA	lincRNA	novel	novel	Direct(PTR)
RNAATLASMIR01344	MSTRG.48244	miRNA	lincRNA	novel	novel	Direct(PTR)
RNAATLASMIR01344	MSTRG.48491	miRNA	lincRNA	novel	novel	Direct(PTR)
RNAATLASMIR01344	MSTRG.50504	miRNA	lincRNA	novel	novel	Direct(PTR)
RNAATLASMIR01344	MSTRG.51265	miRNA	lincRNA	novel	novel	Direct(PTR)
RNAATLASMIR01344	MSTRG.52272	miRNA	lincRNA	novel	novel	Direct(PTR)
RNAATLASMIR01344	MSTRG.53410	miRNA	lincRNA	novel	novel	Direct(PTR)
RNAATLASMIR01344	MSTRG.53658	miRNA	antisense	novel	novel	Direct(PTR)
RNAATLASMIR01344	MSTRG.54813	miRNA	lincRNA	novel	novel	Direct(PTR)
RNAATLASMIR01344	MSTRG.59951	miRNA	lincRNA	novel	novel	Direct(PTR)
RNAATLASMIR01344	MSTRG.59955	miRNA	lincRNA	novel	novel	Direct(PTR)
RNAATLASMIR01344	MSTRG.62170	miRNA	lincRNA	novel	novel	Direct(PTR)
RNAATLASMIR01344	MSTRG.64817	miRNA	lincRNA	novel	novel	Direct(PTR)
RNAATLASMIR01344	MSTRG.64942	miRNA	antisense	novel	novel	Direct(PTR)
RNAATLASMIR01344	MSTRG.65936	miRNA	lincRNA	novel	novel	Direct(PTR)
RNAATLASMIR01344	MSTRG.68146	miRNA	antisense	novel	novel	Direct(PTR)
RNAATLASMIR01344	MSTRG.68621	miRNA	lincRNA	novel	novel	Direct(PTR)
RNAATLASMIR01344	MSTRG.69455	miRNA	antisense	novel	novel	Direct(PTR)
RNAATLASMIR01344	MSTRG.69882	miRNA	lincRNA	novel	novel	Direct(PTR)
RNAATLASMIR01344	MSTRG.70122	miRNA	lincRNA	novel	novel	Direct(PTR)
RNAATLASMIR01344	MSTRG.71084	miRNA	lincRNA	novel	novel	Direct(PTR)
RNAATLASMIR01344	MSTRG.71836	miRNA	lincRNA	novel	novel	Direct(PTR)
RNAATLASMIR01344	MSTRG.72295	miRNA	antisense	novel	novel	Direct(PTR)
RNAATLASMIR01344	MSTRG.7355	miRNA	lincRNA	novel	novel	Direct(PTR)
RNAATLASMIR01344	MSTRG.75138	miRNA	lincRNA	novel	novel	Direct(PTR)
RNAATLASMIR01344	MSTRG.7520	miRNA	lincRNA	novel	novel	Direct(PTR)
RNAATLASMIR01344	MSTRG.76026	miRNA	lincRNA	novel	novel	Direct(PTR)
RNAATLASMIR01344	MSTRG.76572	miRNA	lincRNA	novel	novel	Direct(PTR)
RNAATLASMIR01344	MSTRG.77083	miRNA	lincRNA	novel	novel	Direct(PTR)
RNAATLASMIR01344	MSTRG.83389	miRNA	lincRNA	novel	novel	Direct(PTR)
RNAATLASMIR01344	MSTRG.84564	miRNA	lincRNA	novel	novel	Direct(PTR)
RNAATLASMIR01344	MSTRG.86172	miRNA	lincRNA	novel	novel	Direct(PTR)
RNAATLASMIR01344	MSTRG.92069	miRNA	lincRNA	novel	novel	Direct(PTR)
RNAATLASMIR01344	MSTRG.93892	miRNA	lincRNA	novel	novel	Direct(PTR)
RNAATLASMIR01344	MSTRG.94079	miRNA	lincRNA	novel	novel	Direct(PTR)
RNAATLASMIR01344	MSTRG.94715	miRNA	lincRNA	novel	novel	Direct(PTR)
RNAATLASMIR01344	MSTRG.95201	miRNA	lincRNA	novel	novel	Direct(PTR)
RNAATLASMIR01344	MSTRG.97502	miRNA	antisense	novel	novel	Direct(PTR)
RNAATLASMIR01344	MSTRG.99688	miRNA	lincRNA	novel	novel	Direct(PTR)
RNAATLASMIR01344	MTERF1	miRNA	protein_coding	novel	known	Direct(PTR)
RNAATLASMIR01344	N4BP2	miRNA	protein_coding	novel	known	Direct(PTR)
RNAATLASMIR01344	NAALADL2	miRNA	protein_coding	novel	known	Direct(PTR)
RNAATLASMIR01344	NAPG	miRNA	protein_coding	novel	known	Direct(PTR)
RNAATLASMIR01344	NDUFA5	miRNA	protein_coding	novel	known	Direct(PTR)
RNAATLASMIR01344	NFAT5	miRNA	protein_coding	novel	known	Direct(PTR)
RNAATLASMIR01344	NOL8	miRNA	protein_coding	novel	known	Direct(PTR)
RNAATLASMIR01344	NOP14	miRNA	protein_coding	novel	known	Direct(PTR)
RNAATLASMIR01344	NRG1	miRNA	protein_coding	novel	known	Direct(PTR)
RNAATLASMIR01344	OAS2	miRNA	protein_coding	novel	known	Direct(PTR)
RNAATLASMIR01344	OPRM1	miRNA	protein_coding	novel	known	Direct(PTR)
RNAATLASMIR01344	OSMR-AS1	miRNA	lincRNA	novel	known	Direct(PTR)
RNAATLASMIR01344	PALMD	miRNA	protein_coding	novel	known	Direct(PTR)
RNAATLASMIR01344	PAPD4	miRNA	protein_coding	novel	known	Direct(PTR)
RNAATLASMIR01344	PDK4	miRNA	protein_coding	novel	known	Direct(PTR)
RNAATLASMIR01344	PERP	miRNA	protein_coding	novel	known	Direct(PTR)
RNAATLASMIR01344	PGAM1	miRNA	protein_coding	novel	known	Direct(PTR)
RNAATLASMIR01344	PLEKHA8	miRNA	protein_coding	novel	known	Direct(PTR)
RNAATLASMIR01344	PLSCR4	miRNA	protein_coding	novel	known	Direct(PTR)
RNAATLASMIR01344	POLH	miRNA	protein_coding	novel	known	Direct(PTR)
RNAATLASMIR01344	PPP4R4	miRNA	protein_coding	novel	known	Direct(PTR)
RNAATLASMIR01344	PRIMA1	miRNA	protein_coding	novel	known	Direct(PTR)
RNAATLASMIR01344	PRKG1-AS1	miRNA	antisense	novel	known	Direct(PTR)
RNAATLASMIR01344	PRPF8	miRNA	protein_coding	novel	known	Direct(PTR)
RNAATLASMIR01344	PSMA3-AS1	miRNA	antisense	novel	known	Direct(PTR)
RNAATLASMIR01344	PTPN14	miRNA	protein_coding	novel	known	Direct(PTR)
RNAATLASMIR01344	PTPRO	miRNA	protein_coding	novel	known	Direct(PTR)
RNAATLASMIR01344	PWRN1	miRNA	lincRNA	novel	known	Direct(PTR)
RNAATLASMIR01344	RAD54B	miRNA	protein_coding	novel	known	Direct(PTR)
RNAATLASMIR01344	RBPMS	miRNA	protein_coding	novel	known	Direct(PTR)
RNAATLASMIR01344	RFTN2	miRNA	protein_coding	novel	known	Direct(PTR)
RNAATLASMIR01344	RNASEH2B-AS1	miRNA	antisense	novel	known	Direct(PTR)
RNAATLASMIR01344	RNLS	miRNA	protein_coding	novel	known	Direct(PTR)
RNAATLASMIR01344	RP11-1094M14.11	miRNA	lincRNA	novel	known	Direct(PTR)
RNAATLASMIR01344	RP11-115D19.1	miRNA	antisense	novel	known	Direct(PTR)
RNAATLASMIR01344	RP1-111C20.4	miRNA	antisense	novel	known	Direct(PTR)
RNAATLASMIR01344	RP11-134O21.1	miRNA	lincRNA	novel	known	Direct(PTR)
RNAATLASMIR01344	RP11-13N12.1	miRNA	lincRNA	novel	known	Direct(PTR)
RNAATLASMIR01344	RP11-147C23.1	miRNA	lincRNA	novel	known	Direct(PTR)
RNAATLASMIR01344	RP11-148L24.1	miRNA	lincRNA	novel	known	Direct(PTR)
RNAATLASMIR01344	RP11-159D12.2	miRNA	lincRNA	novel	known	Direct(PTR)
RNAATLASMIR01344	RP11-184M15.1	miRNA	lincRNA	novel	known	Direct(PTR)
RNAATLASMIR01344	RP11-217E22.5	miRNA	lincRNA	novel	known	Direct(PTR)
RNAATLASMIR01344	RP11-227F19.1	miRNA	antisense	novel	known	Direct(PTR)
RNAATLASMIR01344	RP11-231E6.1	miRNA	lincRNA	novel	known	Direct(PTR)
RNAATLASMIR01344	RP11-244M2.1	miRNA	lincRNA	novel	known	Direct(PTR)
RNAATLASMIR01344	RP11-267N12.1	miRNA	antisense	novel	known	Direct(PTR)
RNAATLASMIR01344	RP11-268G12.3	miRNA	lincRNA	novel	known	Direct(PTR)
RNAATLASMIR01344	RP11-281P23.2	miRNA	lincRNA	novel	known	Direct(PTR)
RNAATLASMIR01344	RP11-286B14.1	miRNA	lincRNA	novel	known	Direct(PTR)
RNAATLASMIR01344	RP11-297P16.4	miRNA	lincRNA	novel	known	Direct(PTR)
RNAATLASMIR01344	RP11-316I3.2	miRNA	lincRNA	novel	known	Direct(PTR)
RNAATLASMIR01344	RP11-354K4.2	miRNA	lincRNA	novel	known	Direct(PTR)
RNAATLASMIR01344	RP11-37B2.1	miRNA	lincRNA	novel	known	Direct(PTR)
RNAATLASMIR01344	RP11-398K22.12	miRNA	antisense	novel	known	Direct(PTR)
RNAATLASMIR01344	RP11-404F10.2	miRNA	antisense	novel	known	Direct(PTR)
RNAATLASMIR01344	RP11-421L21.3	miRNA	antisense	novel	known	Direct(PTR)
RNAATLASMIR01344	RP11-436D23.1	miRNA	lincRNA	novel	known	Direct(PTR)
RNAATLASMIR01344	RP11-549K20.1	miRNA	lincRNA	novel	known	Direct(PTR)
RNAATLASMIR01344	RP11-573D15.9	miRNA	antisense	novel	known	Direct(PTR)
RNAATLASMIR01344	RP11-588H23.3	miRNA	antisense	novel	known	Direct(PTR)
RNAATLASMIR01344	RP11-613D13.5	miRNA	antisense	novel	known	Direct(PTR)
RNAATLASMIR01344	RP11-66A2.2	miRNA	lincRNA	novel	known	Direct(PTR)
RNAATLASMIR01344	RP11-696N14.1	miRNA	antisense	novel	known	Direct(PTR)
RNAATLASMIR01344	RP11-717F1.2	miRNA	lincRNA	novel	known	Direct(PTR)
RNAATLASMIR01344	RP11-734I18.1	miRNA	lincRNA	novel	known	Direct(PTR)
RNAATLASMIR01344	RP11-776H12.1	miRNA	lincRNA	novel	known	Direct(PTR)
RNAATLASMIR01344	RP11-89K10.1	miRNA	antisense	novel	known	Direct(PTR)
RNAATLASMIR01344	RP11-93G5.1	miRNA	lincRNA	novel	known	Direct(PTR)
RNAATLASMIR01344	RP11-96A15.1	miRNA	lincRNA	novel	known	Direct(PTR)
RNAATLASMIR01344	RP3-399L15.3	miRNA	antisense	novel	known	Direct(PTR)
RNAATLASMIR01344	RP3-454B23.1	miRNA	lincRNA	novel	known	Direct(PTR)
RNAATLASMIR01344	RP3-476K8.3	miRNA	antisense	novel	known	Direct(PTR)
RNAATLASMIR01344	RP4-565E6.1	miRNA	lincRNA	novel	known	Direct(PTR)
RNAATLASMIR01344	RP4-669L17.10	miRNA	lincRNA	novel	known	Direct(PTR)
RNAATLASMIR01344	RP4-756G23.5	miRNA	antisense	novel	known	Direct(PTR)
RNAATLASMIR01344	RP5-1198O20.4	miRNA	lincRNA	novel	known	Direct(PTR)
RNAATLASMIR01344	RP5-857K21.4	miRNA	lincRNA	novel	known	Direct(PTR)
RNAATLASMIR01344	RP6-65G23.3	miRNA	lincRNA	novel	known	Direct(PTR)
RNAATLASMIR01344	RPRD2	miRNA	protein_coding	novel	known	Direct(PTR)
RNAATLASMIR01344	RUNX1	miRNA	protein_coding	novel	known	Direct(PTR)
RNAATLASMIR01344	SAMSN1	miRNA	protein_coding	novel	known	Direct(PTR)
RNAATLASMIR01344	SDCBP	miRNA	protein_coding	novel	known	Direct(PTR)
RNAATLASMIR01344	SETD7	miRNA	protein_coding	novel	known	Direct(PTR)
RNAATLASMIR01344	SGIP1	miRNA	protein_coding	novel	known	Direct(PTR)
RNAATLASMIR01344	SH3BGRL	miRNA	protein_coding	novel	known	Direct(PTR)
RNAATLASMIR01344	SLC39A8	miRNA	protein_coding	novel	known	Direct(PTR)
RNAATLASMIR01344	SLIT2	miRNA	protein_coding	novel	known	Direct(PTR)
RNAATLASMIR01344	SMCHD1	miRNA	protein_coding	novel	known	Direct(PTR)
RNAATLASMIR01344	SNHG10	miRNA	antisense	novel	known	Direct(PTR)
RNAATLASMIR01344	SNHG23	miRNA	lincRNA	novel	known	Direct(PTR)
RNAATLASMIR01344	SSFA2	miRNA	protein_coding	novel	known	Direct(PTR)
RNAATLASMIR01344	STRIP2	miRNA	protein_coding	novel	known	Direct(PTR)
RNAATLASMIR01344	STX17	miRNA	protein_coding	novel	known	Direct(PTR)
RNAATLASMIR01344	SUCLG2-AS1	miRNA	lincRNA	novel	known	Direct(PTR)
RNAATLASMIR01344	SYDE2	miRNA	protein_coding	novel	known	Direct(PTR)
RNAATLASMIR01344	TARID	miRNA	antisense	novel	known	Direct(PTR)
RNAATLASMIR01344	TCF3	miRNA	protein_coding	novel	known	Direct(PTR)
RNAATLASMIR01344	TCHP	miRNA	protein_coding	novel	known	Direct(PTR)
RNAATLASMIR01344	TEX41	miRNA	lincRNA	novel	known	Direct(PTR)
RNAATLASMIR01344	THAP9-AS1	miRNA	antisense	novel	known	Direct(PTR)
RNAATLASMIR01344	TMEM200A	miRNA	protein_coding	novel	known	Direct(PTR)
RNAATLASMIR01344	TNFSF10	miRNA	protein_coding	novel	known	Direct(PTR)
RNAATLASMIR01344	TRDN	miRNA	protein_coding	novel	known	Direct(PTR)
RNAATLASMIR01344	TREM1	miRNA	protein_coding	novel	known	Direct(PTR)
RNAATLASMIR01344	TRG-AS1	miRNA	antisense	novel	known	Direct(PTR)
RNAATLASMIR01344	TRIM59	miRNA	protein_coding	novel	known	Direct(PTR)
RNAATLASMIR01344	TTTY14	miRNA	lincRNA	novel	known	Direct(PTR)
RNAATLASMIR01344	TUBE1	miRNA	protein_coding	novel	known	Direct(PTR)
RNAATLASMIR01344	UBN2	miRNA	protein_coding	novel	known	Direct(PTR)
RNAATLASMIR01344	UGT2A1	miRNA	protein_coding	novel	known	Direct(PTR)
RNAATLASMIR01344	UPF3B	miRNA	protein_coding	novel	known	Direct(PTR)
RNAATLASMIR01344	UTRN	miRNA	protein_coding	novel	known	Direct(PTR)
RNAATLASMIR01344	VLDLR-AS1	miRNA	antisense	novel	known	Direct(PTR)
RNAATLASMIR01344	WDR17	miRNA	protein_coding	novel	known	Direct(PTR)
RNAATLASMIR01344	XRN1	miRNA	protein_coding	novel	known	Direct(PTR)
RNAATLASMIR01344	ZBTB8A	miRNA	protein_coding	novel	known	Direct(PTR)
RNAATLASMIR01344	ZEB2-AS1	miRNA	antisense	novel	known	Direct(PTR)
RNAATLASMIR01344	ZNF257	miRNA	protein_coding	novel	known	Direct(PTR)
RNAATLASMIR01344	ZNF326	miRNA	protein_coding	novel	known	Direct(PTR)
RNAATLASMIR01344	ZWILCH	miRNA	protein_coding	novel	known	Direct(PTR)
RNAATLASMIR01370	AC005592.2	miRNA	antisense	novel	known	Direct(PTR)
RNAATLASMIR01370	AC007392.3	miRNA	lincRNA	novel	known	Direct(PTR)
RNAATLASMIR01370	AC159540.1	miRNA	lincRNA	novel	known	Direct(PTR)
RNAATLASMIR01370	ADAMTS9-AS2	miRNA	antisense	novel	known	Direct(PTR)
RNAATLASMIR01370	ANKRD36B	miRNA	protein_coding	novel	known	Direct(PTR)
RNAATLASMIR01370	AP000472.2	miRNA	lincRNA	novel	known	Direct(PTR)
RNAATLASMIR01370	AP001626.1	miRNA	lincRNA	novel	known	Direct(PTR)
RNAATLASMIR01370	ARHGEF10	miRNA	protein_coding	novel	known	Direct(PTR)
RNAATLASMIR01370	CAPRIN1	miRNA	protein_coding	novel	known	Direct(PTR)
RNAATLASMIR01370	CASC15	miRNA	lincRNA	novel	known	Direct(PTR)
RNAATLASMIR01370	CEP350	miRNA	protein_coding	novel	known	Direct(PTR)
RNAATLASMIR01370	chr18_9182379_9221997_+	miRNA	circRNA	novel	known	Direct(PTR)
RNAATLASMIR01370	chr18_9195548_9221997_+	miRNA	circRNA	novel	known	Direct(PTR)
RNAATLASMIR01370	CRLS1	miRNA	protein_coding	novel	known	Direct(PTR)
RNAATLASMIR01370	CTB-61M7.2	miRNA	lincRNA	novel	known	Direct(PTR)
RNAATLASMIR01370	CTC-340A15.2	miRNA	antisense	novel	known	Direct(PTR)
RNAATLASMIR01370	CTC-360P9.4	miRNA	lincRNA	novel	known	Direct(PTR)
RNAATLASMIR01370	CTD-2017D11.1	miRNA	lincRNA	novel	known	Direct(PTR)
RNAATLASMIR01370	CUL2	miRNA	protein_coding	novel	known	Direct(PTR)
RNAATLASMIR01370	E2F8	miRNA	protein_coding	novel	known	Direct(PTR)
RNAATLASMIR01370	FCAR	miRNA	protein_coding	novel	known	Direct(PTR)
RNAATLASMIR01370	FOXG1-AS1	miRNA	antisense	novel	known	Direct(PTR)
RNAATLASMIR01370	IKBIP	miRNA	protein_coding	novel	known	Direct(PTR)
RNAATLASMIR01370	INTS6-AS1	miRNA	antisense	novel	known	Direct(PTR)
RNAATLASMIR01370	KANSL1	miRNA	protein_coding	novel	known	Direct(PTR)
RNAATLASMIR01370	KIF21A	miRNA	protein_coding	novel	known	Direct(PTR)
RNAATLASMIR01370	LINC00299	miRNA	lincRNA	novel	known	Direct(PTR)
RNAATLASMIR01370	LINC00958	miRNA	lincRNA	novel	known	Direct(PTR)
RNAATLASMIR01370	LINC00969	miRNA	lincRNA	novel	known	Direct(PTR)
RNAATLASMIR01370	LINC01138	miRNA	lincRNA	novel	known	Direct(PTR)
RNAATLASMIR01370	LINC01197	miRNA	lincRNA	novel	known	Direct(PTR)
RNAATLASMIR01370	LINC01229	miRNA	lincRNA	novel	known	Direct(PTR)
RNAATLASMIR01370	LINC01524	miRNA	lincRNA	novel	known	Direct(PTR)
RNAATLASMIR01370	LINC01579	miRNA	lincRNA	novel	known	Direct(PTR)
RNAATLASMIR01370	LMCD1-AS1	miRNA	antisense	novel	known	Direct(PTR)
RNAATLASMIR01370	MAST4	miRNA	protein_coding	novel	known	Direct(PTR)
RNAATLASMIR01370	MEF2C-AS1	miRNA	antisense	novel	known	Direct(PTR)
RNAATLASMIR01370	MIR646HG	miRNA	lincRNA	novel	known	Direct(PTR)
RNAATLASMIR01370	MSTRG.13696	miRNA	lincRNA	novel	novel	Direct(PTR)
RNAATLASMIR01370	MSTRG.15404	miRNA	lincRNA	novel	novel	Direct(PTR)
RNAATLASMIR01370	MSTRG.16392	miRNA	antisense	novel	novel	Direct(PTR)
RNAATLASMIR01370	MSTRG.2860	miRNA	antisense	novel	novel	Direct(PTR)
RNAATLASMIR01370	MSTRG.30186	miRNA	lincRNA	novel	novel	Direct(PTR)
RNAATLASMIR01370	MSTRG.40686	miRNA	lincRNA	novel	novel	Direct(PTR)
RNAATLASMIR01370	MSTRG.43049	miRNA	lincRNA	novel	novel	Direct(PTR)
RNAATLASMIR01370	MSTRG.51725	miRNA	lincRNA	novel	novel	Direct(PTR)
RNAATLASMIR01370	MSTRG.53708	miRNA	lincRNA	novel	novel	Direct(PTR)
RNAATLASMIR01370	MSTRG.54818	miRNA	lincRNA	novel	novel	Direct(PTR)
RNAATLASMIR01370	MSTRG.58685	miRNA	lincRNA	novel	novel	Direct(PTR)
RNAATLASMIR01370	MSTRG.64734	miRNA	lincRNA	novel	novel	Direct(PTR)
RNAATLASMIR01370	MSTRG.68153	miRNA	lincRNA	novel	novel	Direct(PTR)
RNAATLASMIR01370	MSTRG.69430	miRNA	lincRNA	novel	novel	Direct(PTR)
RNAATLASMIR01370	MSTRG.72309	miRNA	lincRNA	novel	novel	Direct(PTR)
RNAATLASMIR01370	MSTRG.72330	miRNA	lincRNA	novel	novel	Direct(PTR)
RNAATLASMIR01370	MSTRG.73527	miRNA	lincRNA	novel	novel	Direct(PTR)
RNAATLASMIR01370	MSTRG.7958	miRNA	antisense	novel	novel	Direct(PTR)
RNAATLASMIR01370	MSTRG.8471	miRNA	lincRNA	novel	novel	Direct(PTR)
RNAATLASMIR01370	MSTRG.86083	miRNA	antisense	novel	novel	Direct(PTR)
RNAATLASMIR01370	MSTRG.86623	miRNA	lincRNA	novel	novel	Direct(PTR)
RNAATLASMIR01370	MSTRG.9068	miRNA	lincRNA	novel	novel	Direct(PTR)
RNAATLASMIR01370	MSTRG.9463	miRNA	lincRNA	novel	novel	Direct(PTR)
RNAATLASMIR01370	MSTRG.95162	miRNA	lincRNA	novel	novel	Direct(PTR)
RNAATLASMIR01370	MSTRG.97668	miRNA	lincRNA	novel	novel	Direct(PTR)
RNAATLASMIR01370	MSTRG.99425	miRNA	lincRNA	novel	novel	Direct(PTR)
RNAATLASMIR01370	NR2F2-AS1	miRNA	antisense	novel	known	Direct(PTR)
RNAATLASMIR01370	PDS5A	miRNA	protein_coding	novel	known	Direct(PTR)
RNAATLASMIR01370	PIK3C2A	miRNA	protein_coding	novel	known	Direct(PTR)
RNAATLASMIR01370	RIMKLB	miRNA	protein_coding	novel	known	Direct(PTR)
RNAATLASMIR01370	RP11-114N19.3	miRNA	antisense	novel	known	Direct(PTR)
RNAATLASMIR01370	RP11-120I21.2	miRNA	lincRNA	novel	known	Direct(PTR)
RNAATLASMIR01370	RP11-129M6.1	miRNA	lincRNA	novel	known	Direct(PTR)
RNAATLASMIR01370	RP11-134O21.1	miRNA	lincRNA	novel	known	Direct(PTR)
RNAATLASMIR01370	RP11-136K7.2	miRNA	lincRNA	novel	known	Direct(PTR)
RNAATLASMIR01370	RP11-163F15.1	miRNA	lincRNA	novel	known	Direct(PTR)
RNAATLASMIR01370	RP11-244M2.1	miRNA	lincRNA	novel	known	Direct(PTR)
RNAATLASMIR01370	RP11-286B14.1	miRNA	lincRNA	novel	known	Direct(PTR)
RNAATLASMIR01370	RP11-30J20.1	miRNA	lincRNA	novel	known	Direct(PTR)
RNAATLASMIR01370	RP11-384K6.8	miRNA	lincRNA	novel	known	Direct(PTR)
RNAATLASMIR01370	RP11-418J17.1	miRNA	antisense	novel	known	Direct(PTR)
RNAATLASMIR01370	RP11-446H18.5	miRNA	lincRNA	novel	known	Direct(PTR)
RNAATLASMIR01370	RP11-459K23.2	miRNA	lincRNA	novel	known	Direct(PTR)
RNAATLASMIR01370	RP11-566H8.3	miRNA	lincRNA	novel	known	Direct(PTR)
RNAATLASMIR01370	RP11-587P21.2	miRNA	lincRNA	novel	known	Direct(PTR)
RNAATLASMIR01370	RP11-624L4.1	miRNA	lincRNA	novel	known	Direct(PTR)
RNAATLASMIR01370	RP11-636O21.2	miRNA	lincRNA	novel	known	Direct(PTR)
RNAATLASMIR01370	RP11-663P9.1	miRNA	lincRNA	novel	known	Direct(PTR)
RNAATLASMIR01370	RP11-666A8.8	miRNA	antisense	novel	known	Direct(PTR)
RNAATLASMIR01370	RP11-717F1.2	miRNA	lincRNA	novel	known	Direct(PTR)
RNAATLASMIR01370	RP11-77P16.4	miRNA	lincRNA	novel	known	Direct(PTR)
RNAATLASMIR01370	RP3-399L15.3	miRNA	antisense	novel	known	Direct(PTR)
RNAATLASMIR01370	RP5-896L10.1	miRNA	antisense	novel	known	Direct(PTR)
RNAATLASMIR01370	RP5-947P14.1	miRNA	lincRNA	novel	known	Direct(PTR)
RNAATLASMIR01370	SLC7A2	miRNA	protein_coding	novel	known	Direct(PTR)
RNAATLASMIR01370	SNCAIP	miRNA	protein_coding	novel	known	Direct(PTR)
RNAATLASMIR01370	STT3A-AS1	miRNA	antisense	novel	known	Direct(PTR)
RNAATLASMIR01370	TMEM161B	miRNA	protein_coding	novel	known	Direct(PTR)
RNAATLASMIR01370	VLDLR-AS1	miRNA	antisense	novel	known	Direct(PTR)
RNAATLASMIR01370	ZBED3-AS1	miRNA	antisense	novel	known	Direct(PTR)
RNAATLASMIR01370	ZEB2-AS1	miRNA	antisense	novel	known	Direct(PTR)
RNAATLASMIR01370	ZFAS1	miRNA	antisense	novel	known	Direct(PTR)
RNAATLASMIR01370	ZNF682	miRNA	protein_coding	novel	known	Direct(PTR)
RNAATLASMIR01370	ZNF708	miRNA	protein_coding	novel	known	Direct(PTR)
RNAATLASMIR01370	ZNF721	miRNA	protein_coding	novel	known	Direct(PTR)
RNAATLASMIR01371	AC009784.3	miRNA	lincRNA	novel	known	Direct(PTR)
RNAATLASMIR01371	AC021224.1	miRNA	lincRNA	novel	known	Direct(PTR)
RNAATLASMIR01371	AC069277.2	miRNA	lincRNA	novel	known	Direct(PTR)
RNAATLASMIR01371	AC092155.4	miRNA	antisense	novel	known	Direct(PTR)
RNAATLASMIR01371	ACIN1	miRNA	protein_coding	novel	known	Direct(PTR)
RNAATLASMIR01371	ARHGEF10	miRNA	protein_coding	novel	known	Direct(PTR)
RNAATLASMIR01371	ASPN	miRNA	protein_coding	novel	known	Direct(PTR)
RNAATLASMIR01371	BRWD1	miRNA	protein_coding	novel	known	Direct(PTR)
RNAATLASMIR01371	C2orf48	miRNA	lincRNA	novel	known	Direct(PTR)
RNAATLASMIR01371	CASC15	miRNA	lincRNA	novel	known	Direct(PTR)
RNAATLASMIR01371	CCT5	miRNA	protein_coding	novel	known	Direct(PTR)
RNAATLASMIR01371	CDKN2B-AS1	miRNA	antisense	novel	known	Direct(PTR)
RNAATLASMIR01371	CDS2	miRNA	protein_coding	novel	known	Direct(PTR)
RNAATLASMIR01371	CLEC16A	miRNA	protein_coding	novel	known	Direct(PTR)
RNAATLASMIR01371	CTD-2060L22.1	miRNA	lincRNA	novel	known	Direct(PTR)
RNAATLASMIR01371	DNM3OS	miRNA	antisense	novel	known	Direct(PTR)
RNAATLASMIR01371	FAM13A-AS1	miRNA	antisense	novel	known	Direct(PTR)
RNAATLASMIR01371	FAM66C	miRNA	antisense	novel	known	Direct(PTR)
RNAATLASMIR01371	FER1L6	miRNA	protein_coding	novel	known	Direct(PTR)
RNAATLASMIR01371	GMDS-AS1	miRNA	lincRNA	novel	known	Direct(PTR)
RNAATLASMIR01371	HCG22	miRNA	lincRNA	novel	known	Direct(PTR)
RNAATLASMIR01371	ICE2	miRNA	protein_coding	novel	known	Direct(PTR)
RNAATLASMIR01371	ITIH6	miRNA	protein_coding	novel	known	Direct(PTR)
RNAATLASMIR01371	JAG1	miRNA	protein_coding	novel	known	Direct(PTR)
RNAATLASMIR01371	JPX	miRNA	lincRNA	novel	known	Direct(PTR)
RNAATLASMIR01371	KIAA1217	miRNA	protein_coding	novel	known	Direct(PTR)
RNAATLASMIR01371	KIAA1429	miRNA	protein_coding	novel	known	Direct(PTR)
RNAATLASMIR01371	LINC01184	miRNA	lincRNA	novel	known	Direct(PTR)
RNAATLASMIR01371	LINC01229	miRNA	lincRNA	novel	known	Direct(PTR)
RNAATLASMIR01371	LINC01553	miRNA	lincRNA	novel	known	Direct(PTR)
RNAATLASMIR01371	MALAT1	miRNA	lincRNA	novel	known	Direct(PTR)
RNAATLASMIR01371	MAP4K3	miRNA	protein_coding	novel	known	Direct(PTR)
RNAATLASMIR01371	MAPK9	miRNA	protein_coding	novel	known	Direct(PTR)
RNAATLASMIR01371	MEG3	miRNA	lincRNA	novel	known	Direct(PTR)
RNAATLASMIR01371	MSTRG.3916	miRNA	antisense	novel	novel	Direct(PTR)
RNAATLASMIR01371	MSTRG.51725	miRNA	lincRNA	novel	novel	Direct(PTR)
RNAATLASMIR01371	MSTRG.54094	miRNA	lincRNA	novel	novel	Direct(PTR)
RNAATLASMIR01371	MSTRG.64059	miRNA	lincRNA	novel	novel	Direct(PTR)
RNAATLASMIR01371	MSTRG.65053	miRNA	lincRNA	novel	novel	Direct(PTR)
RNAATLASMIR01371	MSTRG.65936	miRNA	lincRNA	novel	novel	Direct(PTR)
RNAATLASMIR01371	MSTRG.66447	miRNA	lincRNA	novel	novel	Direct(PTR)
RNAATLASMIR01371	MSTRG.66571	miRNA	lincRNA	novel	novel	Direct(PTR)
RNAATLASMIR01371	MSTRG.72330	miRNA	lincRNA	novel	novel	Direct(PTR)
RNAATLASMIR01371	MSTRG.75428	miRNA	lincRNA	novel	novel	Direct(PTR)
RNAATLASMIR01371	MSTRG.7578	miRNA	lincRNA	novel	novel	Direct(PTR)
RNAATLASMIR01371	MSTRG.86083	miRNA	antisense	novel	novel	Direct(PTR)
RNAATLASMIR01371	MSTRG.92447	miRNA	lincRNA	novel	novel	Direct(PTR)
RNAATLASMIR01371	MSTRG.95201	miRNA	lincRNA	novel	novel	Direct(PTR)
RNAATLASMIR01371	MSTRG.96610	miRNA	lincRNA	novel	novel	Direct(PTR)
RNAATLASMIR01371	MSTRG.99688	miRNA	lincRNA	novel	novel	Direct(PTR)
RNAATLASMIR01371	NCAPG	miRNA	protein_coding	novel	known	Direct(PTR)
RNAATLASMIR01371	OR2A1-AS1	miRNA	antisense	novel	known	Direct(PTR)
RNAATLASMIR01371	PAICS	miRNA	protein_coding	novel	known	Direct(PTR)
RNAATLASMIR01371	PARG	miRNA	protein_coding	novel	known	Direct(PTR)
RNAATLASMIR01371	PHKA2-AS1	miRNA	antisense	novel	known	Direct(PTR)
RNAATLASMIR01371	POLQ	miRNA	protein_coding	novel	known	Direct(PTR)
RNAATLASMIR01371	PRC1-AS1	miRNA	antisense	novel	known	Direct(PTR)
RNAATLASMIR01371	PRDM5	miRNA	protein_coding	novel	known	Direct(PTR)
RNAATLASMIR01371	PRRT1	miRNA	protein_coding	novel	known	Direct(PTR)
RNAATLASMIR01371	PVT1	miRNA	lincRNA	novel	known	Direct(PTR)
RNAATLASMIR01371	RP11-114H23.1	miRNA	lincRNA	novel	known	Direct(PTR)
RNAATLASMIR01371	RP11-120D5.1	miRNA	lincRNA	novel	known	Direct(PTR)
RNAATLASMIR01371	RP11-162D16.2	miRNA	antisense	novel	known	Direct(PTR)
RNAATLASMIR01371	RP11-362F19.1	miRNA	lincRNA	novel	known	Direct(PTR)
RNAATLASMIR01371	RP11-37B2.1	miRNA	lincRNA	novel	known	Direct(PTR)
RNAATLASMIR01371	RP11-383B4.4	miRNA	antisense	novel	known	Direct(PTR)
RNAATLASMIR01371	RP11-392P7.6	miRNA	antisense	novel	known	Direct(PTR)
RNAATLASMIR01371	RP11-398K22.12	miRNA	antisense	novel	known	Direct(PTR)
RNAATLASMIR01371	RP11-415F23.2	miRNA	antisense	novel	known	Direct(PTR)
RNAATLASMIR01371	RP11-415J8.3	miRNA	antisense	novel	known	Direct(PTR)
RNAATLASMIR01371	RP11-588H23.3	miRNA	antisense	novel	known	Direct(PTR)
RNAATLASMIR01371	RP11-624L4.1	miRNA	lincRNA	novel	known	Direct(PTR)
RNAATLASMIR01371	RP11-663P9.1	miRNA	lincRNA	novel	known	Direct(PTR)
RNAATLASMIR01371	RP11-774D14.1	miRNA	lincRNA	novel	known	Direct(PTR)
RNAATLASMIR01371	RP13-143G15.4	miRNA	antisense	novel	known	Direct(PTR)
RNAATLASMIR01371	RP4-545C24.1	miRNA	antisense	novel	known	Direct(PTR)
RNAATLASMIR01371	RP5-1070A16.1	miRNA	lincRNA	novel	known	Direct(PTR)
RNAATLASMIR01371	SLC30A5	miRNA	protein_coding	novel	known	Direct(PTR)
RNAATLASMIR01371	SLMAP	miRNA	protein_coding	novel	known	Direct(PTR)
RNAATLASMIR01371	SMG1	miRNA	protein_coding	novel	known	Direct(PTR)
RNAATLASMIR01371	SMS	miRNA	protein_coding	novel	known	Direct(PTR)
RNAATLASMIR01371	SNTB2	miRNA	protein_coding	novel	known	Direct(PTR)
RNAATLASMIR01371	TANK	miRNA	protein_coding	novel	known	Direct(PTR)
RNAATLASMIR01371	TGOLN2	miRNA	protein_coding	novel	known	Direct(PTR)
RNAATLASMIR01371	TMC7	miRNA	protein_coding	novel	known	Direct(PTR)
RNAATLASMIR01371	UBAP2L	miRNA	protein_coding	novel	known	Direct(PTR)
RNAATLASMIR01371	VRK2	miRNA	protein_coding	novel	known	Direct(PTR)
RNAATLASMIR01371	YES1	miRNA	protein_coding	novel	known	Direct(PTR)
RNAATLASMIR01371	ZDHHC20	miRNA	protein_coding	novel	known	Direct(PTR)
RNAATLASMIR01371	ZNF326	miRNA	protein_coding	novel	known	Direct(PTR)
RNAATLASMIR01373	AF241725.6	miRNA	lincRNA	novel	known	Direct(PTR)
RNAATLASMIR01373	AP000472.2	miRNA	lincRNA	novel	known	Direct(PTR)
RNAATLASMIR01373	CBWD5	miRNA	protein_coding	novel	known	Direct(PTR)
RNAATLASMIR01373	CLIP1	miRNA	protein_coding	novel	known	Direct(PTR)
RNAATLASMIR01373	LACTB2-AS1	miRNA	antisense	novel	known	Direct(PTR)
RNAATLASMIR01373	LINC01515	miRNA	lincRNA	novel	known	Direct(PTR)
RNAATLASMIR01373	MSTRG.100828	miRNA	lincRNA	novel	novel	Direct(PTR)
RNAATLASMIR01373	MSTRG.62537	miRNA	lincRNA	novel	novel	Direct(PTR)
RNAATLASMIR01373	MSTRG.62698	miRNA	lincRNA	novel	novel	Direct(PTR)
RNAATLASMIR01373	RP11-30J20.1	miRNA	lincRNA	novel	known	Direct(PTR)
RNAATLASMIR01373	RP11-554D15.1	miRNA	lincRNA	novel	known	Direct(PTR)
RNAATLASMIR01373	RP11-648K4.2	miRNA	lincRNA	novel	known	Direct(PTR)
RNAATLASMIR01373	SCAPER	miRNA	protein_coding	novel	known	Direct(PTR)
RNAATLASMIR01373	TMEM161B-AS1	miRNA	antisense	novel	known	Direct(PTR)
RNAATLASMIR01382	ADAMTS9-AS2	miRNA	antisense	novel	known	Direct(PTR)
RNAATLASMIR01382	ANKRD50	miRNA	protein_coding	novel	known	Direct(PTR)
RNAATLASMIR01382	AP000476.1	miRNA	lincRNA	novel	known	Direct(PTR)
RNAATLASMIR01382	AP000695.6	miRNA	antisense	novel	known	Direct(PTR)
RNAATLASMIR01382	ATF7IP	miRNA	protein_coding	novel	known	Direct(PTR)
RNAATLASMIR01382	bP-21264C1.2	miRNA	lincRNA	novel	known	Direct(PTR)
RNAATLASMIR01382	C1orf132	miRNA	lincRNA	novel	known	Direct(PTR)
RNAATLASMIR01382	CASC11	miRNA	lincRNA	novel	known	Direct(PTR)
RNAATLASMIR01382	CCDC144NL-AS1	miRNA	antisense	novel	known	Direct(PTR)
RNAATLASMIR01382	CDC42BPB	miRNA	protein_coding	novel	known	Direct(PTR)
RNAATLASMIR01382	CH507-24F1.1	miRNA	lincRNA	novel	known	Direct(PTR)
RNAATLASMIR01382	CHM	miRNA	protein_coding	novel	known	Direct(PTR)
RNAATLASMIR01382	chr19_8520288_8528570_+	miRNA	circRNA	novel	known	Direct(PTR)
RNAATLASMIR01382	chr6_163876310_163899928_+	miRNA	circRNA	novel	known	Direct(PTR)
RNAATLASMIR01382	COG5	miRNA	protein_coding	novel	known	Direct(PTR)
RNAATLASMIR01382	COL25A1	miRNA	protein_coding	novel	known	Direct(PTR)
RNAATLASMIR01382	CRLF3	miRNA	protein_coding	novel	known	Direct(PTR)
RNAATLASMIR01382	CTC-459F4.3	miRNA	lincRNA	novel	known	Direct(PTR)
RNAATLASMIR01382	DARS-AS1	miRNA	antisense	novel	known	Direct(PTR)
RNAATLASMIR01382	DOCK4	miRNA	protein_coding	novel	known	Direct(PTR)
RNAATLASMIR01382	DTNA	miRNA	protein_coding	novel	known	Direct(PTR)
RNAATLASMIR01382	FAM110C	miRNA	protein_coding	novel	known	Direct(PTR)
RNAATLASMIR01382	FGFR1OP2	miRNA	protein_coding	novel	known	Direct(PTR)
RNAATLASMIR01382	FLJ37453	miRNA	antisense	novel	known	Direct(PTR)
RNAATLASMIR01382	FNBP4	miRNA	protein_coding	novel	known	Direct(PTR)
RNAATLASMIR01382	FNDC3A	miRNA	protein_coding	novel	known	Direct(PTR)
RNAATLASMIR01382	GDI2	miRNA	protein_coding	novel	known	Direct(PTR)
RNAATLASMIR01382	GLIS3	miRNA	protein_coding	novel	known	Direct(PTR)
RNAATLASMIR01382	GMDS-AS1	miRNA	lincRNA	novel	known	Direct(PTR)
RNAATLASMIR01382	GOLGA4	miRNA	protein_coding	novel	known	Direct(PTR)
RNAATLASMIR01382	ILF3	miRNA	protein_coding	novel	known	Direct(PTR)
RNAATLASMIR01382	KHSRP	miRNA	protein_coding	novel	known	Direct(PTR)
RNAATLASMIR01382	LINC00240	miRNA	lincRNA	novel	known	Direct(PTR)
RNAATLASMIR01382	LINC00426	miRNA	lincRNA	novel	known	Direct(PTR)
RNAATLASMIR01382	LINC00461	miRNA	lincRNA	novel	known	Direct(PTR)
RNAATLASMIR01382	LINC00506	miRNA	lincRNA	novel	known	Direct(PTR)
RNAATLASMIR01382	LINC00534	miRNA	lincRNA	novel	known	Direct(PTR)
RNAATLASMIR01382	LINC00649	miRNA	antisense	novel	known	Direct(PTR)
RNAATLASMIR01382	LINC00862	miRNA	lincRNA	novel	known	Direct(PTR)
RNAATLASMIR01382	LINC00869	miRNA	lincRNA	novel	known	Direct(PTR)
RNAATLASMIR01382	LINC00894	miRNA	antisense	novel	known	Direct(PTR)
RNAATLASMIR01382	LINC00907	miRNA	lincRNA	novel	known	Direct(PTR)
RNAATLASMIR01382	LINC00958	miRNA	lincRNA	novel	known	Direct(PTR)
RNAATLASMIR01382	LINC00969	miRNA	lincRNA	novel	known	Direct(PTR)
RNAATLASMIR01382	LINC01021	miRNA	lincRNA	novel	known	Direct(PTR)
RNAATLASMIR01382	LINC01091	miRNA	lincRNA	novel	known	Direct(PTR)
RNAATLASMIR01382	LINC01114	miRNA	lincRNA	novel	known	Direct(PTR)
RNAATLASMIR01382	LINC01138	miRNA	lincRNA	novel	known	Direct(PTR)
RNAATLASMIR01382	LINC01192	miRNA	lincRNA	novel	known	Direct(PTR)
RNAATLASMIR01382	LINC01197	miRNA	lincRNA	novel	known	Direct(PTR)
RNAATLASMIR01382	LINC01347	miRNA	lincRNA	novel	known	Direct(PTR)
RNAATLASMIR01382	MALAT1	miRNA	lincRNA	novel	known	Direct(PTR)
RNAATLASMIR01382	MIER1	miRNA	protein_coding	novel	known	Direct(PTR)
RNAATLASMIR01382	MIR133A1HG	miRNA	antisense	novel	known	Direct(PTR)
RNAATLASMIR01382	MKL2	miRNA	protein_coding	novel	known	Direct(PTR)
RNAATLASMIR01382	MSTRG.10006	miRNA	lincRNA	novel	novel	Direct(PTR)
RNAATLASMIR01382	MSTRG.100237	miRNA	lincRNA	novel	novel	Direct(PTR)
RNAATLASMIR01382	MSTRG.15813	miRNA	lincRNA	novel	novel	Direct(PTR)
RNAATLASMIR01382	MSTRG.24352	miRNA	lincRNA	novel	novel	Direct(PTR)
RNAATLASMIR01382	MSTRG.2726	miRNA	lincRNA	novel	novel	Direct(PTR)
RNAATLASMIR01382	MSTRG.31362	miRNA	lincRNA	novel	novel	Direct(PTR)
RNAATLASMIR01382	MSTRG.42806	miRNA	antisense	novel	novel	Direct(PTR)
RNAATLASMIR01382	MSTRG.49515	miRNA	lincRNA	novel	novel	Direct(PTR)
RNAATLASMIR01382	MSTRG.50846	miRNA	antisense	novel	novel	Direct(PTR)
RNAATLASMIR01382	MSTRG.53483	miRNA	lincRNA	novel	novel	Direct(PTR)
RNAATLASMIR01382	MSTRG.53709	miRNA	lincRNA	novel	novel	Direct(PTR)
RNAATLASMIR01382	MSTRG.62937	miRNA	lincRNA	novel	novel	Direct(PTR)
RNAATLASMIR01382	MSTRG.63038	miRNA	lincRNA	novel	novel	Direct(PTR)
RNAATLASMIR01382	MSTRG.65350	miRNA	lincRNA	novel	novel	Direct(PTR)
RNAATLASMIR01382	MSTRG.66248	miRNA	lincRNA	novel	novel	Direct(PTR)
RNAATLASMIR01382	MSTRG.68119	miRNA	lincRNA	novel	novel	Direct(PTR)
RNAATLASMIR01382	MSTRG.73444	miRNA	lincRNA	novel	novel	Direct(PTR)
RNAATLASMIR01382	MSTRG.75437	miRNA	lincRNA	novel	novel	Direct(PTR)
RNAATLASMIR01382	MSTRG.75482	miRNA	lincRNA	novel	novel	Direct(PTR)
RNAATLASMIR01382	MSTRG.7550	miRNA	lincRNA	novel	novel	Direct(PTR)
RNAATLASMIR01382	MSTRG.75579	miRNA	lincRNA	novel	novel	Direct(PTR)
RNAATLASMIR01382	MSTRG.76026	miRNA	lincRNA	novel	novel	Direct(PTR)
RNAATLASMIR01382	MSTRG.79322	miRNA	lincRNA	novel	novel	Direct(PTR)
RNAATLASMIR01382	MSTRG.93782	miRNA	lincRNA	novel	novel	Direct(PTR)
RNAATLASMIR01382	MYO5C	miRNA	protein_coding	novel	known	Direct(PTR)
RNAATLASMIR01382	NUBPL	miRNA	protein_coding	novel	known	Direct(PTR)
RNAATLASMIR01382	OSMR-AS1	miRNA	lincRNA	novel	known	Direct(PTR)
RNAATLASMIR01382	POLA1	miRNA	protein_coding	novel	known	Direct(PTR)
RNAATLASMIR01382	POLK	miRNA	protein_coding	novel	known	Direct(PTR)
RNAATLASMIR01382	PTPRT	miRNA	protein_coding	novel	known	Direct(PTR)
RNAATLASMIR01382	RAB3GAP1	miRNA	protein_coding	novel	known	Direct(PTR)
RNAATLASMIR01382	RELN	miRNA	protein_coding	novel	known	Direct(PTR)
RNAATLASMIR01382	RNF219-AS1	miRNA	antisense	novel	known	Direct(PTR)
RNAATLASMIR01382	RP11-111K18.2	miRNA	lincRNA	novel	known	Direct(PTR)
RNAATLASMIR01382	RP11-129M6.1	miRNA	lincRNA	novel	known	Direct(PTR)
RNAATLASMIR01382	RP11-134O21.1	miRNA	lincRNA	novel	known	Direct(PTR)
RNAATLASMIR01382	RP11-230G5.2	miRNA	lincRNA	novel	known	Direct(PTR)
RNAATLASMIR01382	RP11-290O12.2	miRNA	antisense	novel	known	Direct(PTR)
RNAATLASMIR01382	RP11-316I3.1	miRNA	lincRNA	novel	known	Direct(PTR)
RNAATLASMIR01382	RP11-384K6.8	miRNA	lincRNA	novel	known	Direct(PTR)
RNAATLASMIR01382	RP11-404F10.2	miRNA	antisense	novel	known	Direct(PTR)
RNAATLASMIR01382	RP11-461O7.1	miRNA	lincRNA	novel	known	Direct(PTR)
RNAATLASMIR01382	RP11-479O9.4	miRNA	lincRNA	novel	known	Direct(PTR)
RNAATLASMIR01382	RP11-495P10.1	miRNA	lincRNA	novel	known	Direct(PTR)
RNAATLASMIR01382	RP11-54A9.1	miRNA	lincRNA	novel	known	Direct(PTR)
RNAATLASMIR01382	RP11-554F20.1	miRNA	lincRNA	novel	known	Direct(PTR)
RNAATLASMIR01382	RP11-696N14.1	miRNA	antisense	novel	known	Direct(PTR)
RNAATLASMIR01382	RP11-712B9.2	miRNA	antisense	novel	known	Direct(PTR)
RNAATLASMIR01382	RP11-76I14.1	miRNA	lincRNA	novel	known	Direct(PTR)
RNAATLASMIR01382	RP11-81H3.2	miRNA	lincRNA	novel	known	Direct(PTR)
RNAATLASMIR01382	RP11-96H19.1	miRNA	lincRNA	novel	known	Direct(PTR)
RNAATLASMIR01382	RP4-669L17.10	miRNA	lincRNA	novel	known	Direct(PTR)
RNAATLASMIR01382	RP5-857K21.4	miRNA	lincRNA	novel	known	Direct(PTR)
RNAATLASMIR01382	RPAP2	miRNA	protein_coding	novel	known	Direct(PTR)
RNAATLASMIR01382	SASS6	miRNA	protein_coding	novel	known	Direct(PTR)
RNAATLASMIR01382	SNHG23	miRNA	lincRNA	novel	known	Direct(PTR)
RNAATLASMIR01382	SON	miRNA	protein_coding	novel	known	Direct(PTR)
RNAATLASMIR01382	STK3	miRNA	protein_coding	novel	known	Direct(PTR)
RNAATLASMIR01382	STX18-AS1	miRNA	antisense	novel	known	Direct(PTR)
RNAATLASMIR01382	SUB1	miRNA	protein_coding	novel	known	Direct(PTR)
RNAATLASMIR01382	TAPT1-AS1	miRNA	antisense	novel	known	Direct(PTR)
RNAATLASMIR01382	TBC1D15	miRNA	protein_coding	novel	known	Direct(PTR)
RNAATLASMIR01382	TEAD1	miRNA	protein_coding	novel	known	Direct(PTR)
RNAATLASMIR01382	TENM1	miRNA	protein_coding	novel	known	Direct(PTR)
RNAATLASMIR01382	TFAP2A	miRNA	protein_coding	novel	known	Direct(PTR)
RNAATLASMIR01382	TLK1	miRNA	protein_coding	novel	known	Direct(PTR)
RNAATLASMIR01382	TMEM161B-AS1	miRNA	antisense	novel	known	Direct(PTR)
RNAATLASMIR01382	TNRC6C	miRNA	protein_coding	novel	known	Direct(PTR)
RNAATLASMIR01382	TREM1	miRNA	protein_coding	novel	known	Direct(PTR)
RNAATLASMIR01382	TTLL5	miRNA	protein_coding	novel	known	Direct(PTR)
RNAATLASMIR01382	TWF1	miRNA	protein_coding	novel	known	Direct(PTR)
RNAATLASMIR01382	USP34	miRNA	protein_coding	novel	known	Direct(PTR)
RNAATLASMIR01382	ZBED3-AS1	miRNA	antisense	novel	known	Direct(PTR)
RNAATLASMIR01382	ZNF229	miRNA	protein_coding	novel	known	Direct(PTR)
RNAATLASMIR01382	ZNF483	miRNA	protein_coding	novel	known	Direct(PTR)
RNAATLASMIR01382	ZNF80	miRNA	protein_coding	novel	known	Direct(PTR)
RNAATLASMIR01389	AC003090.1	miRNA	lincRNA	novel	known	Direct(PTR)
RNAATLASMIR01389	AC003991.3	miRNA	antisense	novel	known	Direct(PTR)
RNAATLASMIR01389	AC007246.3	miRNA	antisense	novel	known	Direct(PTR)
RNAATLASMIR01389	AC007750.5	miRNA	antisense	novel	known	Direct(PTR)
RNAATLASMIR01389	AC104820.2	miRNA	lincRNA	novel	known	Direct(PTR)
RNAATLASMIR01389	ACP1	miRNA	protein_coding	novel	known	Direct(PTR)
RNAATLASMIR01389	AJ006998.2	miRNA	lincRNA	novel	known	Direct(PTR)
RNAATLASMIR01389	AL035610.2	miRNA	lincRNA	novel	known	Direct(PTR)
RNAATLASMIR01389	AL162759.1	miRNA	lincRNA	novel	known	Direct(PTR)
RNAATLASMIR01389	ANKRD36B	miRNA	protein_coding	novel	known	Direct(PTR)
RNAATLASMIR01389	ARID4A	miRNA	protein_coding	novel	known	Direct(PTR)
RNAATLASMIR01389	ARID4B	miRNA	protein_coding	novel	known	Direct(PTR)
RNAATLASMIR01389	AUTS2	miRNA	protein_coding	novel	known	Direct(PTR)
RNAATLASMIR01389	C1orf132	miRNA	lincRNA	novel	known	Direct(PTR)
RNAATLASMIR01389	CTC-260E6.6	miRNA	antisense	novel	known	Direct(PTR)
RNAATLASMIR01389	CTD-2314B22.1	miRNA	lincRNA	novel	known	Direct(PTR)
RNAATLASMIR01389	DARS	miRNA	protein_coding	novel	known	Direct(PTR)
RNAATLASMIR01389	DHX9	miRNA	protein_coding	novel	known	Direct(PTR)
RNAATLASMIR01389	DISC1	miRNA	protein_coding	novel	known	Direct(PTR)
RNAATLASMIR01389	F11-AS1	miRNA	antisense	novel	known	Direct(PTR)
RNAATLASMIR01389	FAM13B	miRNA	protein_coding	novel	known	Direct(PTR)
RNAATLASMIR01389	GABBR2	miRNA	protein_coding	novel	known	Direct(PTR)
RNAATLASMIR01389	GMDS-AS1	miRNA	lincRNA	novel	known	Direct(PTR)
RNAATLASMIR01389	GS1-24F4.2	miRNA	lincRNA	novel	known	Direct(PTR)
RNAATLASMIR01389	HAND2-AS1	miRNA	antisense	novel	known	Direct(PTR)
RNAATLASMIR01389	KCNMA1-AS1	miRNA	antisense	novel	known	Direct(PTR)
RNAATLASMIR01389	LIFR-AS1	miRNA	antisense	novel	known	Direct(PTR)
RNAATLASMIR01389	LINC00473	miRNA	lincRNA	novel	known	Direct(PTR)
RNAATLASMIR01389	LINC00698	miRNA	lincRNA	novel	known	Direct(PTR)
RNAATLASMIR01389	LINC00869	miRNA	lincRNA	novel	known	Direct(PTR)
RNAATLASMIR01389	LINC00969	miRNA	lincRNA	novel	known	Direct(PTR)
RNAATLASMIR01389	LINC01085	miRNA	lincRNA	novel	known	Direct(PTR)
RNAATLASMIR01389	LINC01197	miRNA	lincRNA	novel	known	Direct(PTR)
RNAATLASMIR01389	LINC01297	miRNA	lincRNA	novel	known	Direct(PTR)
RNAATLASMIR01389	LINC01422	miRNA	lincRNA	novel	known	Direct(PTR)
RNAATLASMIR01389	LINC01592	miRNA	lincRNA	novel	known	Direct(PTR)
RNAATLASMIR01389	LOX	miRNA	protein_coding	novel	known	Direct(PTR)
RNAATLASMIR01389	LYPLAL1-AS1	miRNA	antisense	novel	known	Direct(PTR)
RNAATLASMIR01389	MARCH8	miRNA	protein_coding	novel	known	Direct(PTR)
RNAATLASMIR01389	MEF2C-AS1	miRNA	antisense	novel	known	Direct(PTR)
RNAATLASMIR01389	MIR181A1HG	miRNA	lincRNA	novel	known	Direct(PTR)
RNAATLASMIR01389	MIR4500HG	miRNA	lincRNA	novel	known	Direct(PTR)
RNAATLASMIR01389	MIR99AHG	miRNA	lincRNA	novel	known	Direct(PTR)
RNAATLASMIR01389	MSTRG.16825	miRNA	antisense	novel	novel	Direct(PTR)
RNAATLASMIR01389	MSTRG.22725	miRNA	lincRNA	novel	novel	Direct(PTR)
RNAATLASMIR01389	MSTRG.26677	miRNA	lincRNA	novel	novel	Direct(PTR)
RNAATLASMIR01389	MSTRG.27473	miRNA	antisense	novel	novel	Direct(PTR)
RNAATLASMIR01389	MSTRG.33782	miRNA	lincRNA	novel	novel	Direct(PTR)
RNAATLASMIR01389	MSTRG.34168	miRNA	lincRNA	novel	novel	Direct(PTR)
RNAATLASMIR01389	MSTRG.51422	miRNA	antisense	novel	novel	Direct(PTR)
RNAATLASMIR01389	MSTRG.53721	miRNA	lincRNA	novel	novel	Direct(PTR)
RNAATLASMIR01389	MSTRG.73513	miRNA	lincRNA	novel	novel	Direct(PTR)
RNAATLASMIR01389	MSTRG.75324	miRNA	lincRNA	novel	novel	Direct(PTR)
RNAATLASMIR01389	MSTRG.7550	miRNA	lincRNA	novel	novel	Direct(PTR)
RNAATLASMIR01389	MSTRG.78202	miRNA	lincRNA	novel	novel	Direct(PTR)
RNAATLASMIR01389	MSTRG.84560	miRNA	lincRNA	novel	novel	Direct(PTR)
RNAATLASMIR01389	MSTRG.87716	miRNA	lincRNA	novel	novel	Direct(PTR)
RNAATLASMIR01389	MSTRG.90462	miRNA	lincRNA	novel	novel	Direct(PTR)
RNAATLASMIR01389	MSTRG.93429	miRNA	lincRNA	novel	novel	Direct(PTR)
RNAATLASMIR01389	MSTRG.99425	miRNA	lincRNA	novel	novel	Direct(PTR)
RNAATLASMIR01389	PAPPA-AS2	miRNA	antisense	novel	known	Direct(PTR)
RNAATLASMIR01389	PCLO	miRNA	protein_coding	novel	known	Direct(PTR)
RNAATLASMIR01389	PRDM5	miRNA	protein_coding	novel	known	Direct(PTR)
RNAATLASMIR01389	PROX1-AS1	miRNA	antisense	novel	known	Direct(PTR)
RNAATLASMIR01389	PVT1	miRNA	lincRNA	novel	known	Direct(PTR)
RNAATLASMIR01389	RP11-362F19.1	miRNA	lincRNA	novel	known	Direct(PTR)
RNAATLASMIR01389	RP11-404F10.2	miRNA	antisense	novel	known	Direct(PTR)
RNAATLASMIR01389	RP11-436D23.1	miRNA	lincRNA	novel	known	Direct(PTR)
RNAATLASMIR01389	RP11-45A16.4	miRNA	antisense	novel	known	Direct(PTR)
RNAATLASMIR01389	RP11-717F1.2	miRNA	lincRNA	novel	known	Direct(PTR)
RNAATLASMIR01389	RP11-736K20.5	miRNA	antisense	novel	known	Direct(PTR)
RNAATLASMIR01389	RP11-93I21.3	miRNA	lincRNA	novel	known	Direct(PTR)
RNAATLASMIR01389	RP5-947P14.1	miRNA	lincRNA	novel	known	Direct(PTR)
RNAATLASMIR01389	RUNX1T1	miRNA	protein_coding	novel	known	Direct(PTR)
RNAATLASMIR01389	SP100	miRNA	protein_coding	novel	known	Direct(PTR)
RNAATLASMIR01389	ST8SIA6-AS1	miRNA	antisense	novel	known	Direct(PTR)
RNAATLASMIR01389	SYNJ1	miRNA	protein_coding	novel	known	Direct(PTR)
RNAATLASMIR01389	TEX41	miRNA	lincRNA	novel	known	Direct(PTR)
RNAATLASMIR01389	TSC2	miRNA	protein_coding	novel	known	Direct(PTR)
RNAATLASMIR01389	TUG1	miRNA	antisense	novel	known	Direct(PTR)
RNAATLASMIR01389	UBR3	miRNA	protein_coding	novel	known	Direct(PTR)
RNAATLASMIR01389	USP2-AS1	miRNA	antisense	novel	known	Direct(PTR)
RNAATLASMIR01391	CTD-3162L10.1	miRNA	lincRNA	novel	known	Direct(PTR)
RNAATLASMIR01391	CTD-3220F14.1	miRNA	lincRNA	novel	known	Direct(PTR)
RNAATLASMIR01394	AC006369.2	miRNA	antisense	novel	known	Direct(PTR)
RNAATLASMIR01394	AC007228.9	miRNA	lincRNA	novel	known	Direct(PTR)
RNAATLASMIR01394	AC007392.3	miRNA	lincRNA	novel	known	Direct(PTR)
RNAATLASMIR01394	AC010127.3	miRNA	antisense	novel	known	Direct(PTR)
RNAATLASMIR01394	AC104820.2	miRNA	lincRNA	novel	known	Direct(PTR)
RNAATLASMIR01394	ADD1	miRNA	protein_coding	novel	known	Direct(PTR)
RNAATLASMIR01394	AHCTF1	miRNA	protein_coding	novel	known	Direct(PTR)
RNAATLASMIR01394	ATF2	miRNA	protein_coding	novel	known	Direct(PTR)
RNAATLASMIR01394	ATP10B	miRNA	protein_coding	novel	known	Direct(PTR)
RNAATLASMIR01394	C3orf35	miRNA	lincRNA	novel	known	Direct(PTR)
RNAATLASMIR01394	CCDC144NL-AS1	miRNA	antisense	novel	known	Direct(PTR)
RNAATLASMIR01394	CCDC183-AS1	miRNA	antisense	novel	known	Direct(PTR)
RNAATLASMIR01394	chr2_168994597_169038600_-	miRNA	circRNA	novel	known	Direct(PTR)
RNAATLASMIR01394	chr2_169018296_169038600_-	miRNA	circRNA	novel	known	Direct(PTR)
RNAATLASMIR01394	CPNE8	miRNA	protein_coding	novel	known	Direct(PTR)
RNAATLASMIR01394	CRNDE	miRNA	lincRNA	novel	known	Direct(PTR)
RNAATLASMIR01394	CTA-481E9.3	miRNA	lincRNA	novel	known	Direct(PTR)
RNAATLASMIR01394	CTC-304I17.6	miRNA	lincRNA	novel	known	Direct(PTR)
RNAATLASMIR01394	CTD-2017D11.1	miRNA	lincRNA	novel	known	Direct(PTR)
RNAATLASMIR01394	CTD-2316B1.1	miRNA	lincRNA	novel	known	Direct(PTR)
RNAATLASMIR01394	CTD-2516F10.2	miRNA	antisense	novel	known	Direct(PTR)
RNAATLASMIR01394	DLEU2	miRNA	antisense	novel	known	Direct(PTR)
RNAATLASMIR01394	ENTPD3	miRNA	protein_coding	novel	known	Direct(PTR)
RNAATLASMIR01394	EPHA1-AS1	miRNA	antisense	novel	known	Direct(PTR)
RNAATLASMIR01394	FKTN	miRNA	protein_coding	novel	known	Direct(PTR)
RNAATLASMIR01394	GUSBP1	miRNA	lincRNA	novel	known	Direct(PTR)
RNAATLASMIR01394	IGF2BP3	miRNA	protein_coding	novel	known	Direct(PTR)
RNAATLASMIR01394	KANSL1L	miRNA	protein_coding	novel	known	Direct(PTR)
RNAATLASMIR01394	KCNQ5	miRNA	protein_coding	novel	known	Direct(PTR)
RNAATLASMIR01394	KCTD5	miRNA	protein_coding	novel	known	Direct(PTR)
RNAATLASMIR01394	LINC00479	miRNA	lincRNA	novel	known	Direct(PTR)
RNAATLASMIR01394	LINC00539	miRNA	lincRNA	novel	known	Direct(PTR)
RNAATLASMIR01394	LINC00578	miRNA	lincRNA	novel	known	Direct(PTR)
RNAATLASMIR01394	LINC00607	miRNA	lincRNA	novel	known	Direct(PTR)
RNAATLASMIR01394	LINC00616	miRNA	lincRNA	novel	known	Direct(PTR)
RNAATLASMIR01394	LINC00649	miRNA	antisense	novel	known	Direct(PTR)
RNAATLASMIR01394	LINC00662	miRNA	lincRNA	novel	known	Direct(PTR)
RNAATLASMIR01394	LINC00856	miRNA	lincRNA	novel	known	Direct(PTR)
RNAATLASMIR01394	LINC00877	miRNA	lincRNA	novel	known	Direct(PTR)
RNAATLASMIR01394	LINC00944	miRNA	lincRNA	novel	known	Direct(PTR)
RNAATLASMIR01394	LINC01111	miRNA	lincRNA	novel	known	Direct(PTR)
RNAATLASMIR01394	LINC01114	miRNA	lincRNA	novel	known	Direct(PTR)
RNAATLASMIR01394	LINC01221	miRNA	lincRNA	novel	known	Direct(PTR)
RNAATLASMIR01394	LINC01608	miRNA	lincRNA	novel	known	Direct(PTR)
RNAATLASMIR01394	LINC-PINT	miRNA	antisense	novel	known	Direct(PTR)
RNAATLASMIR01394	LUZP1	miRNA	protein_coding	novel	known	Direct(PTR)
RNAATLASMIR01394	MEOX2	miRNA	protein_coding	novel	known	Direct(PTR)
RNAATLASMIR01394	MIR7515HG	miRNA	lincRNA	novel	known	Direct(PTR)
RNAATLASMIR01394	MSTRG.13515	miRNA	lincRNA	novel	novel	Direct(PTR)
RNAATLASMIR01394	MSTRG.15404	miRNA	lincRNA	novel	novel	Direct(PTR)
RNAATLASMIR01394	MSTRG.15786	miRNA	lincRNA	novel	novel	Direct(PTR)
RNAATLASMIR01394	MSTRG.3881	miRNA	lincRNA	novel	novel	Direct(PTR)
RNAATLASMIR01394	MSTRG.39401	miRNA	antisense	novel	novel	Direct(PTR)
RNAATLASMIR01394	MSTRG.48559	miRNA	lincRNA	novel	novel	Direct(PTR)
RNAATLASMIR01394	MSTRG.59053	miRNA	lincRNA	novel	novel	Direct(PTR)
RNAATLASMIR01394	MSTRG.59566	miRNA	lincRNA	novel	novel	Direct(PTR)
RNAATLASMIR01394	MSTRG.59953	miRNA	lincRNA	novel	novel	Direct(PTR)
RNAATLASMIR01394	MSTRG.59955	miRNA	lincRNA	novel	novel	Direct(PTR)
RNAATLASMIR01394	MSTRG.71055	miRNA	lincRNA	novel	novel	Direct(PTR)
RNAATLASMIR01394	MSTRG.71262	miRNA	lincRNA	novel	novel	Direct(PTR)
RNAATLASMIR01394	MSTRG.7370	miRNA	lincRNA	novel	novel	Direct(PTR)
RNAATLASMIR01394	MSTRG.79821	miRNA	antisense	novel	novel	Direct(PTR)
RNAATLASMIR01394	MSTRG.8063	miRNA	lincRNA	novel	novel	Direct(PTR)
RNAATLASMIR01394	MSTRG.82335	miRNA	antisense	novel	novel	Direct(PTR)
RNAATLASMIR01394	MSTRG.83565	miRNA	lincRNA	novel	novel	Direct(PTR)
RNAATLASMIR01394	MSTRG.84564	miRNA	lincRNA	novel	novel	Direct(PTR)
RNAATLASMIR01394	MSTRG.86083	miRNA	antisense	novel	novel	Direct(PTR)
RNAATLASMIR01394	MSTRG.89652	miRNA	antisense	novel	novel	Direct(PTR)
RNAATLASMIR01394	MSTRG.9068	miRNA	lincRNA	novel	novel	Direct(PTR)
RNAATLASMIR01394	MSTRG.91660	miRNA	lincRNA	novel	novel	Direct(PTR)
RNAATLASMIR01394	MSTRG.93429	miRNA	lincRNA	novel	novel	Direct(PTR)
RNAATLASMIR01394	MSTRG.93756	miRNA	lincRNA	novel	novel	Direct(PTR)
RNAATLASMIR01394	MSTRG.93892	miRNA	lincRNA	novel	novel	Direct(PTR)
RNAATLASMIR01394	MSTRG.95066	miRNA	lincRNA	novel	novel	Direct(PTR)
RNAATLASMIR01394	MSTRG.95201	miRNA	lincRNA	novel	novel	Direct(PTR)
RNAATLASMIR01394	MSTRG.95646	miRNA	lincRNA	novel	novel	Direct(PTR)
RNAATLASMIR01394	MSTRG.95725	miRNA	lincRNA	novel	novel	Direct(PTR)
RNAATLASMIR01394	MSTRG.96093	miRNA	lincRNA	novel	novel	Direct(PTR)
RNAATLASMIR01394	MSTRG.99688	miRNA	lincRNA	novel	novel	Direct(PTR)
RNAATLASMIR01394	NAA25	miRNA	protein_coding	novel	known	Direct(PTR)
RNAATLASMIR01394	NR2F2-AS1	miRNA	antisense	novel	known	Direct(PTR)
RNAATLASMIR01394	PSMA3-AS1	miRNA	antisense	novel	known	Direct(PTR)
RNAATLASMIR01394	RBM26-AS1	miRNA	antisense	novel	known	Direct(PTR)
RNAATLASMIR01394	RBMS3-AS3	miRNA	antisense	novel	known	Direct(PTR)
RNAATLASMIR01394	RMDN2-AS1	miRNA	antisense	novel	known	Direct(PTR)
RNAATLASMIR01394	RNGTT	miRNA	protein_coding	novel	known	Direct(PTR)
RNAATLASMIR01394	RP11-1008C21.1	miRNA	lincRNA	novel	known	Direct(PTR)
RNAATLASMIR01394	RP11-1038A11.1	miRNA	lincRNA	novel	known	Direct(PTR)
RNAATLASMIR01394	RP11-10C24.1	miRNA	lincRNA	novel	known	Direct(PTR)
RNAATLASMIR01394	RP11-114N19.3	miRNA	antisense	novel	known	Direct(PTR)
RNAATLASMIR01394	RP11-206L10.9	miRNA	lincRNA	novel	known	Direct(PTR)
RNAATLASMIR01394	RP11-227F19.1	miRNA	antisense	novel	known	Direct(PTR)
RNAATLASMIR01394	RP11-267N12.1	miRNA	antisense	novel	known	Direct(PTR)
RNAATLASMIR01394	RP11-281P23.2	miRNA	lincRNA	novel	known	Direct(PTR)
RNAATLASMIR01394	RP11-380O24.1	miRNA	antisense	novel	known	Direct(PTR)
RNAATLASMIR01394	RP11-392P7.6	miRNA	antisense	novel	known	Direct(PTR)
RNAATLASMIR01394	RP11-396O20.2	miRNA	lincRNA	novel	known	Direct(PTR)
RNAATLASMIR01394	RP11-406A9.2	miRNA	lincRNA	novel	known	Direct(PTR)
RNAATLASMIR01394	RP11-479O9.4	miRNA	lincRNA	novel	known	Direct(PTR)
RNAATLASMIR01394	RP11-575L7.4	miRNA	antisense	novel	known	Direct(PTR)
RNAATLASMIR01394	RP11-580I16.2	miRNA	antisense	novel	known	Direct(PTR)
RNAATLASMIR01394	RP11-677M14.7	miRNA	antisense	novel	known	Direct(PTR)
RNAATLASMIR01394	RP11-81H3.2	miRNA	lincRNA	novel	known	Direct(PTR)
RNAATLASMIR01394	RP13-143G15.4	miRNA	antisense	novel	known	Direct(PTR)
RNAATLASMIR01394	RP5-896L10.1	miRNA	antisense	novel	known	Direct(PTR)
RNAATLASMIR01394	RP5-947P14.1	miRNA	lincRNA	novel	known	Direct(PTR)
RNAATLASMIR01394	RPGR	miRNA	protein_coding	novel	known	Direct(PTR)
RNAATLASMIR01394	SLC8A1-AS1	miRNA	antisense	novel	known	Direct(PTR)
RNAATLASMIR01394	SMPX	miRNA	protein_coding	novel	known	Direct(PTR)
RNAATLASMIR01394	SVIL-AS1	miRNA	antisense	novel	known	Direct(PTR)
RNAATLASMIR01394	TOP1	miRNA	protein_coding	novel	known	Direct(PTR)
RNAATLASMIR01394	TRDN	miRNA	protein_coding	novel	known	Direct(PTR)
RNAATLASMIR01394	TSPOAP1-AS1	miRNA	antisense	novel	known	Direct(PTR)
RNAATLASMIR01394	TTN-AS1	miRNA	antisense	novel	known	Direct(PTR)
RNAATLASMIR01394	UBAP2L	miRNA	protein_coding	novel	known	Direct(PTR)
RNAATLASMIR01394	ZNF382	miRNA	protein_coding	novel	known	Direct(PTR)
RNAATLASMIR01394	ZNF597	miRNA	protein_coding	novel	known	Direct(PTR)
RNAATLASMIR01395	AAK1	miRNA	protein_coding	novel	known	Direct(PTR)
RNAATLASMIR01395	AC010127.3	miRNA	antisense	novel	known	Direct(PTR)
RNAATLASMIR01395	AC012358.8	miRNA	antisense	novel	known	Direct(PTR)
RNAATLASMIR01395	AC092675.3	miRNA	antisense	novel	known	Direct(PTR)
RNAATLASMIR01395	AC109826.1	miRNA	lincRNA	novel	known	Direct(PTR)
RNAATLASMIR01395	AF127936.3	miRNA	lincRNA	novel	known	Direct(PTR)
RNAATLASMIR01395	AF127936.7	miRNA	lincRNA	novel	known	Direct(PTR)
RNAATLASMIR01395	CDKN2B-AS1	miRNA	antisense	novel	known	Direct(PTR)
RNAATLASMIR01395	CH507-338C24.1	miRNA	lincRNA	novel	known	Direct(PTR)
RNAATLASMIR01395	CTB-46B19.2	miRNA	antisense	novel	known	Direct(PTR)
RNAATLASMIR01395	CTD-2023N9.1	miRNA	antisense	novel	known	Direct(PTR)
RNAATLASMIR01395	CTD-2337A12.1	miRNA	antisense	novel	known	Direct(PTR)
RNAATLASMIR01395	DENND1B	miRNA	protein_coding	novel	known	Direct(PTR)
RNAATLASMIR01395	ENTPD1-AS1	miRNA	antisense	novel	known	Direct(PTR)
RNAATLASMIR01395	EPS8L2	miRNA	protein_coding	novel	known	Direct(PTR)
RNAATLASMIR01395	FCHSD2	miRNA	protein_coding	novel	known	Direct(PTR)
RNAATLASMIR01395	GMDS-AS1	miRNA	lincRNA	novel	known	Direct(PTR)
RNAATLASMIR01395	HAND2-AS1	miRNA	antisense	novel	known	Direct(PTR)
RNAATLASMIR01395	LINC00299	miRNA	lincRNA	novel	known	Direct(PTR)
RNAATLASMIR01395	LINC00511	miRNA	lincRNA	novel	known	Direct(PTR)
RNAATLASMIR01395	LINC00976	miRNA	lincRNA	novel	known	Direct(PTR)
RNAATLASMIR01395	LINC01060	miRNA	lincRNA	novel	known	Direct(PTR)
RNAATLASMIR01395	LINC01186	miRNA	lincRNA	novel	known	Direct(PTR)
RNAATLASMIR01395	LINC01206	miRNA	lincRNA	novel	known	Direct(PTR)
RNAATLASMIR01395	LINC01307	miRNA	lincRNA	novel	known	Direct(PTR)
RNAATLASMIR01395	LINC01435	miRNA	lincRNA	novel	known	Direct(PTR)
RNAATLASMIR01395	LINC01608	miRNA	lincRNA	novel	known	Direct(PTR)
RNAATLASMIR01395	LURAP1L-AS1	miRNA	antisense	novel	known	Direct(PTR)
RNAATLASMIR01395	MED13L	miRNA	protein_coding	novel	known	Direct(PTR)
RNAATLASMIR01395	MEF2C-AS1	miRNA	antisense	novel	known	Direct(PTR)
RNAATLASMIR01395	MEG3	miRNA	lincRNA	novel	known	Direct(PTR)
RNAATLASMIR01395	MEG8	miRNA	lincRNA	novel	known	Direct(PTR)
RNAATLASMIR01395	MIR548XHG	miRNA	lincRNA	novel	known	Direct(PTR)
RNAATLASMIR01395	MIR646HG	miRNA	lincRNA	novel	known	Direct(PTR)
RNAATLASMIR01395	MIR99AHG	miRNA	lincRNA	novel	known	Direct(PTR)
RNAATLASMIR01395	MSTRG.12919	miRNA	lincRNA	novel	novel	Direct(PTR)
RNAATLASMIR01395	MSTRG.19880	miRNA	antisense	novel	novel	Direct(PTR)
RNAATLASMIR01395	MSTRG.26513	miRNA	lincRNA	novel	novel	Direct(PTR)
RNAATLASMIR01395	MSTRG.37380	miRNA	antisense	novel	novel	Direct(PTR)
RNAATLASMIR01395	MSTRG.46008	miRNA	lincRNA	novel	novel	Direct(PTR)
RNAATLASMIR01395	MSTRG.49791	miRNA	antisense	novel	novel	Direct(PTR)
RNAATLASMIR01395	MSTRG.52272	miRNA	lincRNA	novel	novel	Direct(PTR)
RNAATLASMIR01395	MSTRG.57699	miRNA	antisense	novel	novel	Direct(PTR)
RNAATLASMIR01395	MSTRG.59639	miRNA	lincRNA	novel	novel	Direct(PTR)
RNAATLASMIR01395	MSTRG.59951	miRNA	lincRNA	novel	novel	Direct(PTR)
RNAATLASMIR01395	MSTRG.64059	miRNA	lincRNA	novel	novel	Direct(PTR)
RNAATLASMIR01395	MSTRG.66473	miRNA	lincRNA	novel	novel	Direct(PTR)
RNAATLASMIR01395	MSTRG.7550	miRNA	lincRNA	novel	novel	Direct(PTR)
RNAATLASMIR01395	MSTRG.7578	miRNA	lincRNA	novel	novel	Direct(PTR)
RNAATLASMIR01395	MSTRG.83643	miRNA	lincRNA	novel	novel	Direct(PTR)
RNAATLASMIR01395	MSTRG.8365	miRNA	antisense	novel	novel	Direct(PTR)
RNAATLASMIR01395	MSTRG.84890	miRNA	lincRNA	novel	novel	Direct(PTR)
RNAATLASMIR01395	MSTRG.94715	miRNA	lincRNA	novel	novel	Direct(PTR)
RNAATLASMIR01395	MSTRG.95066	miRNA	lincRNA	novel	novel	Direct(PTR)
RNAATLASMIR01395	MSTRG.95618	miRNA	lincRNA	novel	novel	Direct(PTR)
RNAATLASMIR01395	MSTRG.95646	miRNA	lincRNA	novel	novel	Direct(PTR)
RNAATLASMIR01395	MSTRG.9877	miRNA	antisense	novel	novel	Direct(PTR)
RNAATLASMIR01395	NSUN2	miRNA	protein_coding	novel	known	Direct(PTR)
RNAATLASMIR01395	PQLC2L	miRNA	protein_coding	novel	known	Direct(PTR)
RNAATLASMIR01395	PVT1	miRNA	lincRNA	novel	known	Direct(PTR)
RNAATLASMIR01395	RASGEF1A	miRNA	protein_coding	novel	known	Direct(PTR)
RNAATLASMIR01395	RP11-148L24.1	miRNA	lincRNA	novel	known	Direct(PTR)
RNAATLASMIR01395	RP11-161D15.2	miRNA	lincRNA	novel	known	Direct(PTR)
RNAATLASMIR01395	RP11-161D15.3	miRNA	lincRNA	novel	known	Direct(PTR)
RNAATLASMIR01395	RP11-197K6.1	miRNA	lincRNA	novel	known	Direct(PTR)
RNAATLASMIR01395	RP11-210L7.3	miRNA	lincRNA	novel	known	Direct(PTR)
RNAATLASMIR01395	RP11-242P2.1	miRNA	antisense	novel	known	Direct(PTR)
RNAATLASMIR01395	RP11-290L1.5	miRNA	lincRNA	novel	known	Direct(PTR)
RNAATLASMIR01395	RP11-320G10.1	miRNA	lincRNA	novel	known	Direct(PTR)
RNAATLASMIR01395	RP11-325F22.2	miRNA	lincRNA	novel	known	Direct(PTR)
RNAATLASMIR01395	RP11-446H18.5	miRNA	lincRNA	novel	known	Direct(PTR)
RNAATLASMIR01395	RP11-461O7.1	miRNA	lincRNA	novel	known	Direct(PTR)
RNAATLASMIR01395	RP11-544A12.4	miRNA	antisense	novel	known	Direct(PTR)
RNAATLASMIR01395	RP1-15D23.2	miRNA	lincRNA	novel	known	Direct(PTR)
RNAATLASMIR01395	RP11-608O21.1	miRNA	lincRNA	novel	known	Direct(PTR)
RNAATLASMIR01395	RP11-717F1.2	miRNA	lincRNA	novel	known	Direct(PTR)
RNAATLASMIR01395	RP11-79E3.3	miRNA	lincRNA	novel	known	Direct(PTR)
RNAATLASMIR01395	RP11-81H3.2	miRNA	lincRNA	novel	known	Direct(PTR)
RNAATLASMIR01395	SLC8A1-AS1	miRNA	antisense	novel	known	Direct(PTR)
RNAATLASMIR01395	TMEM161B-AS1	miRNA	antisense	novel	known	Direct(PTR)
RNAATLASMIR01395	TNRC18	miRNA	protein_coding	novel	known	Direct(PTR)
RNAATLASMIR01395	TRAF3IP2-AS1	miRNA	antisense	novel	known	Direct(PTR)
RNAATLASMIR01395	TRAF3	miRNA	protein_coding	novel	known	Direct(PTR)
RNAATLASMIR01395	TTN-AS1	miRNA	antisense	novel	known	Direct(PTR)
RNAATLASMIR01395	UBA6-AS1	miRNA	antisense	novel	known	Direct(PTR)
RNAATLASMIR01395	USP2-AS1	miRNA	antisense	novel	known	Direct(PTR)
RNAATLASMIR01395	ZEB2	miRNA	protein_coding	novel	known	Direct(PTR)
RNAATLASMIR01395	ZNF236	miRNA	protein_coding	novel	known	Direct(PTR)
RNAATLASMIR01395	ZNF347	miRNA	protein_coding	novel	known	Direct(PTR)
RNAATLASMIR01401	ABCB5	miRNA	protein_coding	novel	known	Direct(PTR)
RNAATLASMIR01401	ABCB9	miRNA	protein_coding	novel	known	Direct(PTR)
RNAATLASMIR01401	AC004540.5	miRNA	lincRNA	novel	known	Direct(PTR)
RNAATLASMIR01401	AC005534.8	miRNA	antisense	novel	known	Direct(PTR)
RNAATLASMIR01401	AC007392.3	miRNA	lincRNA	novel	known	Direct(PTR)
RNAATLASMIR01401	AC010127.3	miRNA	antisense	novel	known	Direct(PTR)
RNAATLASMIR01401	AC010976.2	miRNA	antisense	novel	known	Direct(PTR)
RNAATLASMIR01401	AC011288.2	miRNA	lincRNA	novel	known	Direct(PTR)
RNAATLASMIR01401	AC016723.4	miRNA	antisense	novel	known	Direct(PTR)
RNAATLASMIR01401	AC023115.2	miRNA	lincRNA	novel	known	Direct(PTR)
RNAATLASMIR01401	AC079305.11	miRNA	lincRNA	novel	known	Direct(PTR)
RNAATLASMIR01401	AC097467.2	miRNA	antisense	novel	known	Direct(PTR)
RNAATLASMIR01401	AC108142.1	miRNA	antisense	novel	known	Direct(PTR)
RNAATLASMIR01401	ADAMTS9-AS2	miRNA	antisense	novel	known	Direct(PTR)
RNAATLASMIR01401	AF146191.4	miRNA	lincRNA	novel	known	Direct(PTR)
RNAATLASMIR01401	AGO4	miRNA	protein_coding	novel	known	Direct(PTR)
RNAATLASMIR01401	AKAP11	miRNA	protein_coding	novel	known	Direct(PTR)
RNAATLASMIR01401	ANTXR1	miRNA	protein_coding	novel	known	Direct(PTR)
RNAATLASMIR01401	AP000472.2	miRNA	lincRNA	novel	known	Direct(PTR)
RNAATLASMIR01401	ARHGAP20	miRNA	protein_coding	novel	known	Direct(PTR)
RNAATLASMIR01401	ARHGAP6	miRNA	protein_coding	novel	known	Direct(PTR)
RNAATLASMIR01401	ARHGEF38	miRNA	protein_coding	novel	known	Direct(PTR)
RNAATLASMIR01401	ARIH2	miRNA	protein_coding	novel	known	Direct(PTR)
RNAATLASMIR01401	ASAP1	miRNA	protein_coding	novel	known	Direct(PTR)
RNAATLASMIR01401	ATAD2B	miRNA	protein_coding	novel	known	Direct(PTR)
RNAATLASMIR01401	ATF7IP	miRNA	protein_coding	novel	known	Direct(PTR)
RNAATLASMIR01401	ATP5G3	miRNA	protein_coding	novel	known	Direct(PTR)
RNAATLASMIR01401	AZIN1-AS1	miRNA	antisense	novel	known	Direct(PTR)
RNAATLASMIR01401	BCL10	miRNA	protein_coding	novel	known	Direct(PTR)
RNAATLASMIR01401	BCL11A	miRNA	protein_coding	novel	known	Direct(PTR)
RNAATLASMIR01401	BTLA	miRNA	protein_coding	novel	known	Direct(PTR)
RNAATLASMIR01401	C1orf132	miRNA	lincRNA	novel	known	Direct(PTR)
RNAATLASMIR01401	C1orf27	miRNA	protein_coding	novel	known	Direct(PTR)
RNAATLASMIR01401	C1orf52	miRNA	protein_coding	novel	known	Direct(PTR)
RNAATLASMIR01401	C7orf69	miRNA	antisense	novel	known	Direct(PTR)
RNAATLASMIR01401	CAPZA2	miRNA	protein_coding	novel	known	Direct(PTR)
RNAATLASMIR01401	CAV2	miRNA	protein_coding	novel	known	Direct(PTR)
RNAATLASMIR01401	CCDC26	miRNA	lincRNA	novel	known	Direct(PTR)
RNAATLASMIR01401	CCT4	miRNA	protein_coding	novel	known	Direct(PTR)
RNAATLASMIR01401	CDC14A	miRNA	protein_coding	novel	known	Direct(PTR)
RNAATLASMIR01401	CDK14	miRNA	protein_coding	novel	known	Direct(PTR)
RNAATLASMIR01401	CDS2	miRNA	protein_coding	novel	known	Direct(PTR)
RNAATLASMIR01401	CEP120	miRNA	protein_coding	novel	known	Direct(PTR)
RNAATLASMIR01401	CHEK1	miRNA	protein_coding	novel	known	Direct(PTR)
RNAATLASMIR01401	CLDN10-AS1	miRNA	antisense	novel	known	Direct(PTR)
RNAATLASMIR01401	CLEC12B	miRNA	protein_coding	novel	known	Direct(PTR)
RNAATLASMIR01401	CLEC7A	miRNA	protein_coding	novel	known	Direct(PTR)
RNAATLASMIR01401	CLIC2	miRNA	protein_coding	novel	known	Direct(PTR)
RNAATLASMIR01401	CMIP	miRNA	protein_coding	novel	known	Direct(PTR)
RNAATLASMIR01401	CNTLN	miRNA	protein_coding	novel	known	Direct(PTR)
RNAATLASMIR01401	COX15	miRNA	protein_coding	novel	known	Direct(PTR)
RNAATLASMIR01401	CREB1	miRNA	protein_coding	novel	known	Direct(PTR)
RNAATLASMIR01401	CRNDE	miRNA	lincRNA	novel	known	Direct(PTR)
RNAATLASMIR01401	CTC-360P9.4	miRNA	lincRNA	novel	known	Direct(PTR)
RNAATLASMIR01401	CTC-546K23.1	miRNA	lincRNA	novel	known	Direct(PTR)
RNAATLASMIR01401	CTD-2060L22.1	miRNA	lincRNA	novel	known	Direct(PTR)
RNAATLASMIR01401	CTD-2081C10.1	miRNA	lincRNA	novel	known	Direct(PTR)
RNAATLASMIR01401	CTD-2535I10.1	miRNA	lincRNA	novel	known	Direct(PTR)
RNAATLASMIR01401	CYYR1	miRNA	protein_coding	novel	known	Direct(PTR)
RNAATLASMIR01401	DCAF17	miRNA	protein_coding	novel	known	Direct(PTR)
RNAATLASMIR01401	DENND6A	miRNA	protein_coding	novel	known	Direct(PTR)
RNAATLASMIR01401	DGKH	miRNA	protein_coding	novel	known	Direct(PTR)
RNAATLASMIR01401	DIO2-AS1	miRNA	antisense	novel	known	Direct(PTR)
RNAATLASMIR01401	DLG1	miRNA	protein_coding	novel	known	Direct(PTR)
RNAATLASMIR01401	DOCK4	miRNA	protein_coding	novel	known	Direct(PTR)
RNAATLASMIR01401	DSE	miRNA	protein_coding	novel	known	Direct(PTR)
RNAATLASMIR01401	EDEM1	miRNA	protein_coding	novel	known	Direct(PTR)
RNAATLASMIR01401	EFHC2	miRNA	protein_coding	novel	known	Direct(PTR)
RNAATLASMIR01401	ELMOD2	miRNA	protein_coding	novel	known	Direct(PTR)
RNAATLASMIR01401	ERICH3-AS1	miRNA	antisense	novel	known	Direct(PTR)
RNAATLASMIR01401	ESRRG	miRNA	protein_coding	novel	known	Direct(PTR)
RNAATLASMIR01401	FAM122C	miRNA	protein_coding	novel	known	Direct(PTR)
RNAATLASMIR01401	FAM13A-AS1	miRNA	antisense	novel	known	Direct(PTR)
RNAATLASMIR01401	FAM157B	miRNA	lincRNA	novel	known	Direct(PTR)
RNAATLASMIR01401	FAM157C	miRNA	lincRNA	novel	known	Direct(PTR)
RNAATLASMIR01401	FGF12	miRNA	protein_coding	novel	known	Direct(PTR)
RNAATLASMIR01401	FGL2	miRNA	protein_coding	novel	known	Direct(PTR)
RNAATLASMIR01401	FOXP1	miRNA	protein_coding	novel	known	Direct(PTR)
RNAATLASMIR01401	GABRR3	miRNA	protein_coding	novel	known	Direct(PTR)
RNAATLASMIR01401	GALNT7	miRNA	protein_coding	novel	known	Direct(PTR)
RNAATLASMIR01401	GDNF-AS1	miRNA	antisense	novel	known	Direct(PTR)
RNAATLASMIR01401	GOLGA1	miRNA	protein_coding	novel	known	Direct(PTR)
RNAATLASMIR01401	HAND2-AS1	miRNA	antisense	novel	known	Direct(PTR)
RNAATLASMIR01401	HEG1	miRNA	protein_coding	novel	known	Direct(PTR)
RNAATLASMIR01401	HIVEP1	miRNA	protein_coding	novel	known	Direct(PTR)
RNAATLASMIR01401	HIVEP3	miRNA	protein_coding	novel	known	Direct(PTR)
RNAATLASMIR01401	HSP90AA1	miRNA	protein_coding	novel	known	Direct(PTR)
RNAATLASMIR01401	IFNG-AS1	miRNA	antisense	novel	known	Direct(PTR)
RNAATLASMIR01401	INTS6	miRNA	protein_coding	novel	known	Direct(PTR)
RNAATLASMIR01401	IRAK2	miRNA	protein_coding	novel	known	Direct(PTR)
RNAATLASMIR01401	ISPD-AS1	miRNA	antisense	novel	known	Direct(PTR)
RNAATLASMIR01401	KALRN	miRNA	protein_coding	novel	known	Direct(PTR)
RNAATLASMIR01401	KCNH1	miRNA	protein_coding	novel	known	Direct(PTR)
RNAATLASMIR01401	KIAA1217	miRNA	protein_coding	novel	known	Direct(PTR)
RNAATLASMIR01401	KIF21A	miRNA	protein_coding	novel	known	Direct(PTR)
RNAATLASMIR01401	LINC00278	miRNA	lincRNA	novel	known	Direct(PTR)
RNAATLASMIR01401	LINC00534	miRNA	lincRNA	novel	known	Direct(PTR)
RNAATLASMIR01401	LINC00578	miRNA	lincRNA	novel	known	Direct(PTR)
RNAATLASMIR01401	LINC00598	miRNA	lincRNA	novel	known	Direct(PTR)
RNAATLASMIR01401	LINC00608	miRNA	antisense	novel	known	Direct(PTR)
RNAATLASMIR01401	LINC00616	miRNA	lincRNA	novel	known	Direct(PTR)
RNAATLASMIR01401	LINC00623	miRNA	lincRNA	novel	known	Direct(PTR)
RNAATLASMIR01401	LINC00662	miRNA	lincRNA	novel	known	Direct(PTR)
RNAATLASMIR01401	LINC00665	miRNA	lincRNA	novel	known	Direct(PTR)
RNAATLASMIR01401	LINC00704	miRNA	lincRNA	novel	known	Direct(PTR)
RNAATLASMIR01401	LINC00924	miRNA	lincRNA	novel	known	Direct(PTR)
RNAATLASMIR01401	LINC01010	miRNA	lincRNA	novel	known	Direct(PTR)
RNAATLASMIR01401	LINC01035	miRNA	lincRNA	novel	known	Direct(PTR)
RNAATLASMIR01401	LINC01060	miRNA	lincRNA	novel	known	Direct(PTR)
RNAATLASMIR01401	LINC01091	miRNA	lincRNA	novel	known	Direct(PTR)
RNAATLASMIR01401	LINC01102	miRNA	lincRNA	novel	known	Direct(PTR)
RNAATLASMIR01401	LINC01114	miRNA	lincRNA	novel	known	Direct(PTR)
RNAATLASMIR01401	LINC01122	miRNA	lincRNA	novel	known	Direct(PTR)
RNAATLASMIR01401	LINC01197	miRNA	lincRNA	novel	known	Direct(PTR)
RNAATLASMIR01401	LINC01206	miRNA	lincRNA	novel	known	Direct(PTR)
RNAATLASMIR01401	LINC01347	miRNA	lincRNA	novel	known	Direct(PTR)
RNAATLASMIR01401	LINC01355	miRNA	lincRNA	novel	known	Direct(PTR)
RNAATLASMIR01401	LINC01376	miRNA	lincRNA	novel	known	Direct(PTR)
RNAATLASMIR01401	LINC01422	miRNA	lincRNA	novel	known	Direct(PTR)
RNAATLASMIR01401	LINC01501	miRNA	lincRNA	novel	known	Direct(PTR)
RNAATLASMIR01401	LINC01505	miRNA	lincRNA	novel	known	Direct(PTR)
RNAATLASMIR01401	LINC01515	miRNA	lincRNA	novel	known	Direct(PTR)
RNAATLASMIR01401	LRRC7	miRNA	protein_coding	novel	known	Direct(PTR)
RNAATLASMIR01401	LUCAT1	miRNA	lincRNA	novel	known	Direct(PTR)
RNAATLASMIR01401	MACF1	miRNA	protein_coding	novel	known	Direct(PTR)
RNAATLASMIR01401	MAEA	miRNA	protein_coding	novel	known	Direct(PTR)
RNAATLASMIR01401	MALAT1	miRNA	lincRNA	novel	known	Direct(PTR)
RNAATLASMIR01401	MAMDC2-AS1	miRNA	antisense	novel	known	Direct(PTR)
RNAATLASMIR01401	MAPT	miRNA	protein_coding	novel	known	Direct(PTR)
RNAATLASMIR01401	METAP2	miRNA	protein_coding	novel	known	Direct(PTR)
RNAATLASMIR01401	MFSD8	miRNA	protein_coding	novel	known	Direct(PTR)
RNAATLASMIR01401	MGAT4A	miRNA	protein_coding	novel	known	Direct(PTR)
RNAATLASMIR01401	MIR3681HG	miRNA	lincRNA	novel	known	Direct(PTR)
RNAATLASMIR01401	MIR7515HG	miRNA	lincRNA	novel	known	Direct(PTR)
RNAATLASMIR01401	MIR99AHG	miRNA	lincRNA	novel	known	Direct(PTR)
RNAATLASMIR01401	MPDZ	miRNA	protein_coding	novel	known	Direct(PTR)
RNAATLASMIR01401	MSTRG.10006	miRNA	lincRNA	novel	novel	Direct(PTR)
RNAATLASMIR01401	MSTRG.10798	miRNA	lincRNA	novel	novel	Direct(PTR)
RNAATLASMIR01401	MSTRG.15813	miRNA	lincRNA	novel	novel	Direct(PTR)
RNAATLASMIR01401	MSTRG.18137	miRNA	antisense	novel	novel	Direct(PTR)
RNAATLASMIR01401	MSTRG.22502	miRNA	lincRNA	novel	novel	Direct(PTR)
RNAATLASMIR01401	MSTRG.23585	miRNA	lincRNA	novel	novel	Direct(PTR)
RNAATLASMIR01401	MSTRG.25580	miRNA	lincRNA	novel	novel	Direct(PTR)
RNAATLASMIR01401	MSTRG.25633	miRNA	lincRNA	novel	novel	Direct(PTR)
RNAATLASMIR01401	MSTRG.26513	miRNA	lincRNA	novel	novel	Direct(PTR)
RNAATLASMIR01401	MSTRG.27528	miRNA	lincRNA	novel	novel	Direct(PTR)
RNAATLASMIR01401	MSTRG.2860	miRNA	antisense	novel	novel	Direct(PTR)
RNAATLASMIR01401	MSTRG.29285	miRNA	lincRNA	novel	novel	Direct(PTR)
RNAATLASMIR01401	MSTRG.29298	miRNA	lincRNA	novel	novel	Direct(PTR)
RNAATLASMIR01401	MSTRG.32874	miRNA	antisense	novel	novel	Direct(PTR)
RNAATLASMIR01401	MSTRG.37366	miRNA	antisense	novel	novel	Direct(PTR)
RNAATLASMIR01401	MSTRG.3786	miRNA	lincRNA	novel	novel	Direct(PTR)
RNAATLASMIR01401	MSTRG.38070	miRNA	lincRNA	novel	novel	Direct(PTR)
RNAATLASMIR01401	MSTRG.3877	miRNA	lincRNA	novel	novel	Direct(PTR)
RNAATLASMIR01401	MSTRG.3916	miRNA	antisense	novel	novel	Direct(PTR)
RNAATLASMIR01401	MSTRG.46008	miRNA	lincRNA	novel	novel	Direct(PTR)
RNAATLASMIR01401	MSTRG.48276	miRNA	lincRNA	novel	novel	Direct(PTR)
RNAATLASMIR01401	MSTRG.48441	miRNA	lincRNA	novel	novel	Direct(PTR)
RNAATLASMIR01401	MSTRG.48522	miRNA	lincRNA	novel	novel	Direct(PTR)
RNAATLASMIR01401	MSTRG.50568	miRNA	lincRNA	novel	novel	Direct(PTR)
RNAATLASMIR01401	MSTRG.53666	miRNA	lincRNA	novel	novel	Direct(PTR)
RNAATLASMIR01401	MSTRG.53708	miRNA	lincRNA	novel	novel	Direct(PTR)
RNAATLASMIR01401	MSTRG.53711	miRNA	lincRNA	novel	novel	Direct(PTR)
RNAATLASMIR01401	MSTRG.53721	miRNA	lincRNA	novel	novel	Direct(PTR)
RNAATLASMIR01401	MSTRG.53844	miRNA	lincRNA	novel	novel	Direct(PTR)
RNAATLASMIR01401	MSTRG.54813	miRNA	lincRNA	novel	novel	Direct(PTR)
RNAATLASMIR01401	MSTRG.58775	miRNA	lincRNA	novel	novel	Direct(PTR)
RNAATLASMIR01401	MSTRG.59044	miRNA	lincRNA	novel	novel	Direct(PTR)
RNAATLASMIR01401	MSTRG.62519	miRNA	lincRNA	novel	novel	Direct(PTR)
RNAATLASMIR01401	MSTRG.63295	miRNA	lincRNA	novel	novel	Direct(PTR)
RNAATLASMIR01401	MSTRG.64059	miRNA	lincRNA	novel	novel	Direct(PTR)
RNAATLASMIR01401	MSTRG.64722	miRNA	lincRNA	novel	novel	Direct(PTR)
RNAATLASMIR01401	MSTRG.64803	miRNA	lincRNA	novel	novel	Direct(PTR)
RNAATLASMIR01401	MSTRG.64866	miRNA	lincRNA	novel	novel	Direct(PTR)
RNAATLASMIR01401	MSTRG.66246	miRNA	lincRNA	novel	novel	Direct(PTR)
RNAATLASMIR01401	MSTRG.66672	miRNA	antisense	novel	novel	Direct(PTR)
RNAATLASMIR01401	MSTRG.68054	miRNA	lincRNA	novel	novel	Direct(PTR)
RNAATLASMIR01401	MSTRG.68153	miRNA	lincRNA	novel	novel	Direct(PTR)
RNAATLASMIR01401	MSTRG.6825	miRNA	lincRNA	novel	novel	Direct(PTR)
RNAATLASMIR01401	MSTRG.71084	miRNA	lincRNA	novel	novel	Direct(PTR)
RNAATLASMIR01401	MSTRG.72295	miRNA	antisense	novel	novel	Direct(PTR)
RNAATLASMIR01401	MSTRG.73212	miRNA	lincRNA	novel	novel	Direct(PTR)
RNAATLASMIR01401	MSTRG.73513	miRNA	lincRNA	novel	novel	Direct(PTR)
RNAATLASMIR01401	MSTRG.73572	miRNA	lincRNA	novel	novel	Direct(PTR)
RNAATLASMIR01401	MSTRG.75428	miRNA	lincRNA	novel	novel	Direct(PTR)
RNAATLASMIR01401	MSTRG.7550	miRNA	lincRNA	novel	novel	Direct(PTR)
RNAATLASMIR01401	MSTRG.75955	miRNA	lincRNA	novel	novel	Direct(PTR)
RNAATLASMIR01401	MSTRG.76572	miRNA	lincRNA	novel	novel	Direct(PTR)
RNAATLASMIR01401	MSTRG.76725	miRNA	antisense	novel	novel	Direct(PTR)
RNAATLASMIR01401	MSTRG.77571	miRNA	lincRNA	novel	novel	Direct(PTR)
RNAATLASMIR01401	MSTRG.81567	miRNA	lincRNA	novel	novel	Direct(PTR)
RNAATLASMIR01401	MSTRG.82270	miRNA	lincRNA	novel	novel	Direct(PTR)
RNAATLASMIR01401	MSTRG.82356	miRNA	lincRNA	novel	novel	Direct(PTR)
RNAATLASMIR01401	MSTRG.84560	miRNA	lincRNA	novel	novel	Direct(PTR)
RNAATLASMIR01401	MSTRG.84564	miRNA	lincRNA	novel	novel	Direct(PTR)
RNAATLASMIR01401	MSTRG.86083	miRNA	antisense	novel	novel	Direct(PTR)
RNAATLASMIR01401	MSTRG.93892	miRNA	lincRNA	novel	novel	Direct(PTR)
RNAATLASMIR01401	MSTRG.95162	miRNA	lincRNA	novel	novel	Direct(PTR)
RNAATLASMIR01401	MSTRG.95201	miRNA	lincRNA	novel	novel	Direct(PTR)
RNAATLASMIR01401	MSTRG.95677	miRNA	lincRNA	novel	novel	Direct(PTR)
RNAATLASMIR01401	MSTRG.95738	miRNA	lincRNA	novel	novel	Direct(PTR)
RNAATLASMIR01401	MSTRG.96065	miRNA	lincRNA	novel	novel	Direct(PTR)
RNAATLASMIR01401	MSTRG.96070	miRNA	lincRNA	novel	novel	Direct(PTR)
RNAATLASMIR01401	MSTRG.96504	miRNA	lincRNA	novel	novel	Direct(PTR)
RNAATLASMIR01401	MSTRG.96980	miRNA	lincRNA	novel	novel	Direct(PTR)
RNAATLASMIR01401	MSTRG.97502	miRNA	antisense	novel	novel	Direct(PTR)
RNAATLASMIR01401	MTERF4	miRNA	protein_coding	novel	known	Direct(PTR)
RNAATLASMIR01401	MTMR10	miRNA	protein_coding	novel	known	Direct(PTR)
RNAATLASMIR01401	NPY2R	miRNA	protein_coding	novel	known	Direct(PTR)
RNAATLASMIR01401	NRG1	miRNA	protein_coding	novel	known	Direct(PTR)
RNAATLASMIR01401	OR2A1-AS1	miRNA	antisense	novel	known	Direct(PTR)
RNAATLASMIR01401	OSMR-AS1	miRNA	lincRNA	novel	known	Direct(PTR)
RNAATLASMIR01401	PDCD6IP	miRNA	protein_coding	novel	known	Direct(PTR)
RNAATLASMIR01401	PERP	miRNA	protein_coding	novel	known	Direct(PTR)
RNAATLASMIR01401	PHF6	miRNA	protein_coding	novel	known	Direct(PTR)
RNAATLASMIR01401	PIKFYVE	miRNA	protein_coding	novel	known	Direct(PTR)
RNAATLASMIR01401	PLAA	miRNA	protein_coding	novel	known	Direct(PTR)
RNAATLASMIR01401	PLEKHA7	miRNA	protein_coding	novel	known	Direct(PTR)
RNAATLASMIR01401	PPP2R1B	miRNA	protein_coding	novel	known	Direct(PTR)
RNAATLASMIR01401	PUS10	miRNA	protein_coding	novel	known	Direct(PTR)
RNAATLASMIR01401	PVT1	miRNA	lincRNA	novel	known	Direct(PTR)
RNAATLASMIR01401	RAB21	miRNA	protein_coding	novel	known	Direct(PTR)
RNAATLASMIR01401	RAB30-AS1	miRNA	lincRNA	novel	known	Direct(PTR)
RNAATLASMIR01401	RAB3GAP2	miRNA	protein_coding	novel	known	Direct(PTR)
RNAATLASMIR01401	RAB6B	miRNA	protein_coding	novel	known	Direct(PTR)
RNAATLASMIR01401	RALGAPB	miRNA	protein_coding	novel	known	Direct(PTR)
RNAATLASMIR01401	RBFOX2	miRNA	protein_coding	novel	known	Direct(PTR)
RNAATLASMIR01401	RBM25	miRNA	protein_coding	novel	known	Direct(PTR)
RNAATLASMIR01401	RBM27	miRNA	protein_coding	novel	known	Direct(PTR)
RNAATLASMIR01401	RELN	miRNA	protein_coding	novel	known	Direct(PTR)
RNAATLASMIR01401	RNF128	miRNA	protein_coding	novel	known	Direct(PTR)
RNAATLASMIR01401	RNF144B	miRNA	protein_coding	novel	known	Direct(PTR)
RNAATLASMIR01401	RP1-111C20.4	miRNA	antisense	novel	known	Direct(PTR)
RNAATLASMIR01401	RP11-136K7.2	miRNA	lincRNA	novel	known	Direct(PTR)
RNAATLASMIR01401	RP11-145G20.1	miRNA	lincRNA	novel	known	Direct(PTR)
RNAATLASMIR01401	RP11-161D15.3	miRNA	lincRNA	novel	known	Direct(PTR)
RNAATLASMIR01401	RP11-197K6.1	miRNA	lincRNA	novel	known	Direct(PTR)
RNAATLASMIR01401	RP11-231E6.1	miRNA	lincRNA	novel	known	Direct(PTR)
RNAATLASMIR01401	RP11-244M2.1	miRNA	lincRNA	novel	known	Direct(PTR)
RNAATLASMIR01401	RP11-290F5.2	miRNA	lincRNA	novel	known	Direct(PTR)
RNAATLASMIR01401	RP11-316I3.1	miRNA	lincRNA	novel	known	Direct(PTR)
RNAATLASMIR01401	RP11-343L5.2	miRNA	lincRNA	novel	known	Direct(PTR)
RNAATLASMIR01401	RP11-379F4.4	miRNA	antisense	novel	known	Direct(PTR)
RNAATLASMIR01401	RP11-398K22.12	miRNA	antisense	novel	known	Direct(PTR)
RNAATLASMIR01401	RP11-411K7.1	miRNA	lincRNA	novel	known	Direct(PTR)
RNAATLASMIR01401	RP11-479O9.4	miRNA	lincRNA	novel	known	Direct(PTR)
RNAATLASMIR01401	RP11-47P18.1	miRNA	lincRNA	novel	known	Direct(PTR)
RNAATLASMIR01401	RP11-47P18.2	miRNA	lincRNA	novel	known	Direct(PTR)
RNAATLASMIR01401	RP11-532N4.2	miRNA	antisense	novel	known	Direct(PTR)
RNAATLASMIR01401	RP11-53O19.1	miRNA	antisense	novel	known	Direct(PTR)
RNAATLASMIR01401	RP11-545I5.3	miRNA	antisense	novel	known	Direct(PTR)
RNAATLASMIR01401	RP11-573D15.8	miRNA	antisense	novel	known	Direct(PTR)
RNAATLASMIR01401	RP11-597D13.9	miRNA	antisense	novel	known	Direct(PTR)
RNAATLASMIR01401	RP11-767I20.1	miRNA	lincRNA	novel	known	Direct(PTR)
RNAATLASMIR01401	RP11-776H12.1	miRNA	lincRNA	novel	known	Direct(PTR)
RNAATLASMIR01401	RP11-798K3.2	miRNA	antisense	novel	known	Direct(PTR)
RNAATLASMIR01401	RP11-867G23.8	miRNA	antisense	novel	known	Direct(PTR)
RNAATLASMIR01401	RP11-94M14.2	miRNA	lincRNA	novel	known	Direct(PTR)
RNAATLASMIR01401	RP11-96H19.1	miRNA	lincRNA	novel	known	Direct(PTR)
RNAATLASMIR01401	RP13-143G15.4	miRNA	antisense	novel	known	Direct(PTR)
RNAATLASMIR01401	RP3-331H24.5	miRNA	lincRNA	novel	known	Direct(PTR)
RNAATLASMIR01401	RP3-388E23.2	miRNA	antisense	novel	known	Direct(PTR)
RNAATLASMIR01401	RP3-399L15.3	miRNA	antisense	novel	known	Direct(PTR)
RNAATLASMIR01401	RP5-947P14.1	miRNA	lincRNA	novel	known	Direct(PTR)
RNAATLASMIR01401	RPS6KB1	miRNA	protein_coding	novel	known	Direct(PTR)
RNAATLASMIR01401	RTKN2	miRNA	protein_coding	novel	known	Direct(PTR)
RNAATLASMIR01401	SEC24A	miRNA	protein_coding	novel	known	Direct(PTR)
RNAATLASMIR01401	SLC10A7	miRNA	protein_coding	novel	known	Direct(PTR)
RNAATLASMIR01401	SLC16A14	miRNA	protein_coding	novel	known	Direct(PTR)
RNAATLASMIR01401	SLC1A4	miRNA	protein_coding	novel	known	Direct(PTR)
RNAATLASMIR01401	SLC30A7	miRNA	protein_coding	novel	known	Direct(PTR)
RNAATLASMIR01401	SLC8A1-AS1	miRNA	antisense	novel	known	Direct(PTR)
RNAATLASMIR01401	SMCHD1	miRNA	protein_coding	novel	known	Direct(PTR)
RNAATLASMIR01401	SMIM13	miRNA	protein_coding	novel	known	Direct(PTR)
RNAATLASMIR01401	SNX10	miRNA	protein_coding	novel	known	Direct(PTR)
RNAATLASMIR01401	SNX5	miRNA	protein_coding	novel	known	Direct(PTR)
RNAATLASMIR01401	SPAG1	miRNA	protein_coding	novel	known	Direct(PTR)
RNAATLASMIR01401	SPOCK3	miRNA	protein_coding	novel	known	Direct(PTR)
RNAATLASMIR01401	ST8SIA4	miRNA	protein_coding	novel	known	Direct(PTR)
RNAATLASMIR01401	STX18-AS1	miRNA	antisense	novel	known	Direct(PTR)
RNAATLASMIR01401	STYX	miRNA	protein_coding	novel	known	Direct(PTR)
RNAATLASMIR01401	SUCLG2-AS1	miRNA	lincRNA	novel	known	Direct(PTR)
RNAATLASMIR01401	SYNPO2	miRNA	protein_coding	novel	known	Direct(PTR)
RNAATLASMIR01401	TDP2	miRNA	protein_coding	novel	known	Direct(PTR)
RNAATLASMIR01401	TEX41	miRNA	lincRNA	novel	known	Direct(PTR)
RNAATLASMIR01401	THADA	miRNA	protein_coding	novel	known	Direct(PTR)
RNAATLASMIR01401	THAP9-AS1	miRNA	antisense	novel	known	Direct(PTR)
RNAATLASMIR01401	TLK1	miRNA	protein_coding	novel	known	Direct(PTR)
RNAATLASMIR01401	TMEM161B-AS1	miRNA	antisense	novel	known	Direct(PTR)
RNAATLASMIR01401	TMEM255A	miRNA	protein_coding	novel	known	Direct(PTR)
RNAATLASMIR01401	TMEM72-AS1	miRNA	antisense	novel	known	Direct(PTR)
RNAATLASMIR01401	TNFSF13B	miRNA	protein_coding	novel	known	Direct(PTR)
RNAATLASMIR01401	TNPO1	miRNA	protein_coding	novel	known	Direct(PTR)
RNAATLASMIR01401	TOR1AIP2	miRNA	protein_coding	novel	known	Direct(PTR)
RNAATLASMIR01401	TRHDE	miRNA	protein_coding	novel	known	Direct(PTR)
RNAATLASMIR01401	TRIM37	miRNA	protein_coding	novel	known	Direct(PTR)
RNAATLASMIR01401	TRIP11	miRNA	protein_coding	novel	known	Direct(PTR)
RNAATLASMIR01401	TRPS1	miRNA	protein_coding	novel	known	Direct(PTR)
RNAATLASMIR01401	TWF1	miRNA	protein_coding	novel	known	Direct(PTR)
RNAATLASMIR01401	TWSG1	miRNA	protein_coding	novel	known	Direct(PTR)
RNAATLASMIR01401	TXNRD1	miRNA	protein_coding	novel	known	Direct(PTR)
RNAATLASMIR01401	UFM1	miRNA	protein_coding	novel	known	Direct(PTR)
RNAATLASMIR01401	USP37	miRNA	protein_coding	novel	known	Direct(PTR)
RNAATLASMIR01401	VLDLR-AS1	miRNA	antisense	novel	known	Direct(PTR)
RNAATLASMIR01401	XXbac-BPG252P9.9	miRNA	antisense	novel	known	Direct(PTR)
RNAATLASMIR01401	ZBTB11	miRNA	protein_coding	novel	known	Direct(PTR)
RNAATLASMIR01401	ZNF229	miRNA	protein_coding	novel	known	Direct(PTR)
RNAATLASMIR01401	ZNF506	miRNA	protein_coding	novel	known	Direct(PTR)
RNAATLASMIR01401	ZNF507	miRNA	protein_coding	novel	known	Direct(PTR)
RNAATLASMIR01401	ZNF649	miRNA	protein_coding	novel	known	Direct(PTR)
RNAATLASMIR01401	ZNF761	miRNA	protein_coding	novel	known	Direct(PTR)
RNAATLASMIR01401	ZNF781	miRNA	protein_coding	novel	known	Direct(PTR)
RNAATLASMIR01401	ZNRF3	miRNA	protein_coding	novel	known	Direct(PTR)
RNAATLASMIR01401	ZSWIM6	miRNA	protein_coding	novel	known	Direct(PTR)
RNAATLASMIR01406	ABCD2	miRNA	protein_coding	novel	known	Direct(PTR)
RNAATLASMIR01406	AC011524.1	miRNA	lincRNA	novel	known	Direct(PTR)
RNAATLASMIR01406	AC069277.2	miRNA	lincRNA	novel	known	Direct(PTR)
RNAATLASMIR01406	C2orf48	miRNA	lincRNA	novel	known	Direct(PTR)
RNAATLASMIR01406	C9orf72	miRNA	protein_coding	novel	known	Direct(PTR)
RNAATLASMIR01406	CASC15	miRNA	lincRNA	novel	known	Direct(PTR)
RNAATLASMIR01406	CASP3	miRNA	protein_coding	novel	known	Direct(PTR)
RNAATLASMIR01406	chr6_163876310_163899928_+	miRNA	circRNA	novel	known	Direct(PTR)
RNAATLASMIR01406	DBF4	miRNA	protein_coding	novel	known	Direct(PTR)
RNAATLASMIR01406	DNAJB4	miRNA	protein_coding	novel	known	Direct(PTR)
RNAATLASMIR01406	FTX	miRNA	lincRNA	novel	known	Direct(PTR)
RNAATLASMIR01406	IQCH-AS1	miRNA	lincRNA	novel	known	Direct(PTR)
RNAATLASMIR01406	KCNMA1-AS1	miRNA	antisense	novel	known	Direct(PTR)
RNAATLASMIR01406	KDM4A-AS1	miRNA	antisense	novel	known	Direct(PTR)
RNAATLASMIR01406	KIAA0825	miRNA	protein_coding	novel	known	Direct(PTR)
RNAATLASMIR01406	LINC00534	miRNA	lincRNA	novel	known	Direct(PTR)
RNAATLASMIR01406	LINC00589	miRNA	lincRNA	novel	known	Direct(PTR)
RNAATLASMIR01406	LINC00607	miRNA	lincRNA	novel	known	Direct(PTR)
RNAATLASMIR01406	LINC00882	miRNA	lincRNA	novel	known	Direct(PTR)
RNAATLASMIR01406	LINC00937	miRNA	lincRNA	novel	known	Direct(PTR)
RNAATLASMIR01406	LINC00969	miRNA	lincRNA	novel	known	Direct(PTR)
RNAATLASMIR01406	LINC01184	miRNA	lincRNA	novel	known	Direct(PTR)
RNAATLASMIR01406	LINC01297	miRNA	lincRNA	novel	known	Direct(PTR)
RNAATLASMIR01406	LINC01358	miRNA	lincRNA	novel	known	Direct(PTR)
RNAATLASMIR01406	LINC01504	miRNA	lincRNA	novel	known	Direct(PTR)
RNAATLASMIR01406	LINC01609	miRNA	lincRNA	novel	known	Direct(PTR)
RNAATLASMIR01406	LINC-PINT	miRNA	antisense	novel	known	Direct(PTR)
RNAATLASMIR01406	MSTRG.12821	miRNA	lincRNA	novel	novel	Direct(PTR)
RNAATLASMIR01406	MSTRG.23585	miRNA	lincRNA	novel	novel	Direct(PTR)
RNAATLASMIR01406	MSTRG.26677	miRNA	lincRNA	novel	novel	Direct(PTR)
RNAATLASMIR01406	MSTRG.3786	miRNA	lincRNA	novel	novel	Direct(PTR)
RNAATLASMIR01406	MSTRG.3916	miRNA	antisense	novel	novel	Direct(PTR)
RNAATLASMIR01406	MSTRG.46008	miRNA	lincRNA	novel	novel	Direct(PTR)
RNAATLASMIR01406	MSTRG.51265	miRNA	lincRNA	novel	novel	Direct(PTR)
RNAATLASMIR01406	MSTRG.59053	miRNA	lincRNA	novel	novel	Direct(PTR)
RNAATLASMIR01406	MSTRG.65053	miRNA	lincRNA	novel	novel	Direct(PTR)
RNAATLASMIR01406	MSTRG.68223	miRNA	lincRNA	novel	novel	Direct(PTR)
RNAATLASMIR01406	MSTRG.72662	miRNA	lincRNA	novel	novel	Direct(PTR)
RNAATLASMIR01406	MSTRG.7464	miRNA	lincRNA	novel	novel	Direct(PTR)
RNAATLASMIR01406	MSTRG.8269	miRNA	lincRNA	novel	novel	Direct(PTR)
RNAATLASMIR01406	MSTRG.84564	miRNA	lincRNA	novel	novel	Direct(PTR)
RNAATLASMIR01406	MSTRG.86623	miRNA	lincRNA	novel	novel	Direct(PTR)
RNAATLASMIR01406	MSTRG.93555	miRNA	lincRNA	novel	novel	Direct(PTR)
RNAATLASMIR01406	MSTRG.93892	miRNA	lincRNA	novel	novel	Direct(PTR)
RNAATLASMIR01406	MSTRG.95201	miRNA	lincRNA	novel	novel	Direct(PTR)
RNAATLASMIR01406	MSTRG.95618	miRNA	lincRNA	novel	novel	Direct(PTR)
RNAATLASMIR01406	MSTRG.95889	miRNA	lincRNA	novel	novel	Direct(PTR)
RNAATLASMIR01406	PEX5L	miRNA	protein_coding	novel	known	Direct(PTR)
RNAATLASMIR01406	POT1-AS1	miRNA	antisense	novel	known	Direct(PTR)
RNAATLASMIR01406	PROX1-AS1	miRNA	antisense	novel	known	Direct(PTR)
RNAATLASMIR01406	PVT1	miRNA	lincRNA	novel	known	Direct(PTR)
RNAATLASMIR01406	RAB30-AS1	miRNA	lincRNA	novel	known	Direct(PTR)
RNAATLASMIR01406	RFX3-AS1	miRNA	lincRNA	novel	known	Direct(PTR)
RNAATLASMIR01406	RP11-111A21.1	miRNA	lincRNA	novel	known	Direct(PTR)
RNAATLASMIR01406	RP11-120D5.1	miRNA	lincRNA	novel	known	Direct(PTR)
RNAATLASMIR01406	RP11-13J8.1	miRNA	lincRNA	novel	known	Direct(PTR)
RNAATLASMIR01406	RP11-227F19.1	miRNA	antisense	novel	known	Direct(PTR)
RNAATLASMIR01406	RP11-244M2.1	miRNA	lincRNA	novel	known	Direct(PTR)
RNAATLASMIR01406	RP11-573D15.8	miRNA	antisense	novel	known	Direct(PTR)
RNAATLASMIR01406	RP11-63G10.4	miRNA	lincRNA	novel	known	Direct(PTR)
RNAATLASMIR01406	RP11-643A5.2	miRNA	lincRNA	novel	known	Direct(PTR)
RNAATLASMIR01406	RP1-167A14.2	miRNA	antisense	novel	known	Direct(PTR)
RNAATLASMIR01406	RP11-74M11.2	miRNA	lincRNA	novel	known	Direct(PTR)
RNAATLASMIR01406	RP11-767I20.1	miRNA	lincRNA	novel	known	Direct(PTR)
RNAATLASMIR01406	RP11-83A24.2	miRNA	antisense	novel	known	Direct(PTR)
RNAATLASMIR01406	RP11-89K10.1	miRNA	antisense	novel	known	Direct(PTR)
RNAATLASMIR01406	RP1-35C21.1	miRNA	lincRNA	novel	known	Direct(PTR)
RNAATLASMIR01406	RP4-565E6.1	miRNA	lincRNA	novel	known	Direct(PTR)
RNAATLASMIR01406	SLCO2A1	miRNA	protein_coding	novel	known	Direct(PTR)
RNAATLASMIR01406	STXBP5-AS1	miRNA	antisense	novel	known	Direct(PTR)
RNAATLASMIR01406	TET2	miRNA	protein_coding	novel	known	Direct(PTR)
RNAATLASMIR01406	TEX41	miRNA	lincRNA	novel	known	Direct(PTR)
RNAATLASMIR01406	THAP9	miRNA	protein_coding	novel	known	Direct(PTR)
RNAATLASMIR01406	TTN-AS1	miRNA	antisense	novel	known	Direct(PTR)
RNAATLASMIR01406	TTTY14	miRNA	lincRNA	novel	known	Direct(PTR)
RNAATLASMIR01406	UNC5B	miRNA	protein_coding	novel	known	Direct(PTR)
RNAATLASMIR01406	WDR33	miRNA	protein_coding	novel	known	Direct(PTR)
RNAATLASMIR01415	KCNK17	miRNA	protein_coding	novel	known	Direct(PTR)
RNAATLASMIR01415	LINC01106	miRNA	lincRNA	novel	known	Direct(PTR)
RNAATLASMIR01415	LINC01123	miRNA	lincRNA	novel	known	Direct(PTR)
RNAATLASMIR01415	MSTRG.99626	miRNA	lincRNA	novel	novel	Direct(PTR)
RNAATLASMIR01415	RP11-449P15.2	miRNA	antisense	novel	known	Direct(PTR)
RNAATLASMIR01415	RP11-559M23.1	miRNA	antisense	novel	known	Direct(PTR)
RNAATLASMIR01415	SSR1	miRNA	protein_coding	novel	known	Direct(PTR)
RNAATLASMIR01415	YIF1B	miRNA	protein_coding	novel	known	Direct(PTR)
RNAATLASMIR01415	ZNF385A	miRNA	protein_coding	novel	known	Direct(PTR)
RNAATLASMIR01430	AC003092.1	miRNA	lincRNA	novel	known	Direct(PTR)
RNAATLASMIR01430	AC004893.11	miRNA	antisense	novel	known	Direct(PTR)
RNAATLASMIR01430	AC005534.8	miRNA	antisense	novel	known	Direct(PTR)
RNAATLASMIR01430	AC079305.11	miRNA	lincRNA	novel	known	Direct(PTR)
RNAATLASMIR01430	AC159540.1	miRNA	lincRNA	novel	known	Direct(PTR)
RNAATLASMIR01430	ACRBP	miRNA	protein_coding	novel	known	Direct(PTR)
RNAATLASMIR01430	ANGEL2	miRNA	protein_coding	novel	known	Direct(PTR)
RNAATLASMIR01430	ANTXR1	miRNA	protein_coding	novel	known	Direct(PTR)
RNAATLASMIR01430	ARRDC3-AS1	miRNA	lincRNA	novel	known	Direct(PTR)
RNAATLASMIR01430	AZIN1-AS1	miRNA	antisense	novel	known	Direct(PTR)
RNAATLASMIR01430	BEND7	miRNA	protein_coding	novel	known	Direct(PTR)
RNAATLASMIR01430	C1orf132	miRNA	lincRNA	novel	known	Direct(PTR)
RNAATLASMIR01430	C2orf48	miRNA	lincRNA	novel	known	Direct(PTR)
RNAATLASMIR01430	CARMN	miRNA	lincRNA	novel	known	Direct(PTR)
RNAATLASMIR01430	CCDC68	miRNA	protein_coding	novel	known	Direct(PTR)
RNAATLASMIR01430	chr3_171969049_172028671_+	miRNA	circRNA	novel	known	Direct(PTR)
RNAATLASMIR01430	chr4_178274461_178274882_+	miRNA	circRNA	novel	known	Direct(PTR)
RNAATLASMIR01430	chr4_178274461_178281831_+	miRNA	circRNA	novel	known	Direct(PTR)
RNAATLASMIR01430	CRLF3	miRNA	protein_coding	novel	known	Direct(PTR)
RNAATLASMIR01430	CTC-546K23.1	miRNA	lincRNA	novel	known	Direct(PTR)
RNAATLASMIR01430	CTD-2017D11.1	miRNA	lincRNA	novel	known	Direct(PTR)
RNAATLASMIR01430	CTD-2023N9.1	miRNA	antisense	novel	known	Direct(PTR)
RNAATLASMIR01430	CTD-2535I10.1	miRNA	lincRNA	novel	known	Direct(PTR)
RNAATLASMIR01430	CYP1B1-AS1	miRNA	antisense	novel	known	Direct(PTR)
RNAATLASMIR01430	DDX11-AS1	miRNA	antisense	novel	known	Direct(PTR)
RNAATLASMIR01430	DLEU2	miRNA	antisense	novel	known	Direct(PTR)
RNAATLASMIR01430	DOCK5	miRNA	protein_coding	novel	known	Direct(PTR)
RNAATLASMIR01430	FIRRE	miRNA	lincRNA	novel	known	Direct(PTR)
RNAATLASMIR01430	FTX	miRNA	lincRNA	novel	known	Direct(PTR)
RNAATLASMIR01430	GACAT2	miRNA	antisense	novel	known	Direct(PTR)
RNAATLASMIR01430	GRAP2	miRNA	protein_coding	novel	known	Direct(PTR)
RNAATLASMIR01430	HAND2-AS1	miRNA	antisense	novel	known	Direct(PTR)
RNAATLASMIR01430	HAS1	miRNA	protein_coding	novel	known	Direct(PTR)
RNAATLASMIR01430	HHIP-AS1	miRNA	antisense	novel	known	Direct(PTR)
RNAATLASMIR01430	KB-1568E2.1	miRNA	lincRNA	novel	known	Direct(PTR)
RNAATLASMIR01430	LINC00662	miRNA	lincRNA	novel	known	Direct(PTR)
RNAATLASMIR01430	LINC00882	miRNA	lincRNA	novel	known	Direct(PTR)
RNAATLASMIR01430	LINC00894	miRNA	antisense	novel	known	Direct(PTR)
RNAATLASMIR01430	LINC01085	miRNA	lincRNA	novel	known	Direct(PTR)
RNAATLASMIR01430	LINC01089	miRNA	lincRNA	novel	known	Direct(PTR)
RNAATLASMIR01430	LINC01476	miRNA	lincRNA	novel	known	Direct(PTR)
RNAATLASMIR01430	LINC01588	miRNA	lincRNA	novel	known	Direct(PTR)
RNAATLASMIR01430	LINC01608	miRNA	lincRNA	novel	known	Direct(PTR)
RNAATLASMIR01430	LINC-PINT	miRNA	antisense	novel	known	Direct(PTR)
RNAATLASMIR01430	MEAF6	miRNA	protein_coding	novel	known	Direct(PTR)
RNAATLASMIR01430	MEGF9	miRNA	protein_coding	novel	known	Direct(PTR)
RNAATLASMIR01430	MIR3681HG	miRNA	lincRNA	novel	known	Direct(PTR)
RNAATLASMIR01430	MIR4500HG	miRNA	lincRNA	novel	known	Direct(PTR)
RNAATLASMIR01430	MSC-AS1	miRNA	antisense	novel	known	Direct(PTR)
RNAATLASMIR01430	MSTRG.102529	miRNA	antisense	novel	novel	Direct(PTR)
RNAATLASMIR01430	MSTRG.13489	miRNA	lincRNA	novel	novel	Direct(PTR)
RNAATLASMIR01430	MSTRG.2933	miRNA	lincRNA	novel	novel	Direct(PTR)
RNAATLASMIR01430	MSTRG.30186	miRNA	lincRNA	novel	novel	Direct(PTR)
RNAATLASMIR01430	MSTRG.3877	miRNA	lincRNA	novel	novel	Direct(PTR)
RNAATLASMIR01430	MSTRG.43049	miRNA	lincRNA	novel	novel	Direct(PTR)
RNAATLASMIR01430	MSTRG.48276	miRNA	lincRNA	novel	novel	Direct(PTR)
RNAATLASMIR01430	MSTRG.50502	miRNA	lincRNA	novel	novel	Direct(PTR)
RNAATLASMIR01430	MSTRG.52272	miRNA	lincRNA	novel	novel	Direct(PTR)
RNAATLASMIR01430	MSTRG.58806	miRNA	lincRNA	novel	novel	Direct(PTR)
RNAATLASMIR01430	MSTRG.62519	miRNA	lincRNA	novel	novel	Direct(PTR)
RNAATLASMIR01430	MSTRG.62937	miRNA	lincRNA	novel	novel	Direct(PTR)
RNAATLASMIR01430	MSTRG.64877	miRNA	lincRNA	novel	novel	Direct(PTR)
RNAATLASMIR01430	MSTRG.65350	miRNA	lincRNA	novel	novel	Direct(PTR)
RNAATLASMIR01430	MSTRG.66473	miRNA	lincRNA	novel	novel	Direct(PTR)
RNAATLASMIR01430	MSTRG.66571	miRNA	lincRNA	novel	novel	Direct(PTR)
RNAATLASMIR01430	MSTRG.71084	miRNA	lincRNA	novel	novel	Direct(PTR)
RNAATLASMIR01430	MSTRG.73212	miRNA	lincRNA	novel	novel	Direct(PTR)
RNAATLASMIR01430	MSTRG.76073	miRNA	lincRNA	novel	novel	Direct(PTR)
RNAATLASMIR01430	MSTRG.8471	miRNA	lincRNA	novel	novel	Direct(PTR)
RNAATLASMIR01430	MSTRG.88772	miRNA	lincRNA	novel	novel	Direct(PTR)
RNAATLASMIR01430	MSTRG.92447	miRNA	lincRNA	novel	novel	Direct(PTR)
RNAATLASMIR01430	MSTRG.93438	miRNA	lincRNA	novel	novel	Direct(PTR)
RNAATLASMIR01430	NEDD9	miRNA	protein_coding	novel	known	Direct(PTR)
RNAATLASMIR01430	PAXIP1-AS2	miRNA	antisense	novel	known	Direct(PTR)
RNAATLASMIR01430	PHF11	miRNA	protein_coding	novel	known	Direct(PTR)
RNAATLASMIR01430	PHKA2-AS1	miRNA	antisense	novel	known	Direct(PTR)
RNAATLASMIR01430	PIN4	miRNA	protein_coding	novel	known	Direct(PTR)
RNAATLASMIR01430	POT1-AS1	miRNA	antisense	novel	known	Direct(PTR)
RNAATLASMIR01430	PVT1	miRNA	lincRNA	novel	known	Direct(PTR)
RNAATLASMIR01430	RAP2C-AS1	miRNA	antisense	novel	known	Direct(PTR)
RNAATLASMIR01430	RFX3-AS1	miRNA	lincRNA	novel	known	Direct(PTR)
RNAATLASMIR01430	RP1-101K10.6	miRNA	antisense	novel	known	Direct(PTR)
RNAATLASMIR01430	RP11-230G5.2	miRNA	lincRNA	novel	known	Direct(PTR)
RNAATLASMIR01430	RP11-244M2.1	miRNA	lincRNA	novel	known	Direct(PTR)
RNAATLASMIR01430	RP11-367G6.3	miRNA	lincRNA	novel	known	Direct(PTR)
RNAATLASMIR01430	RP11-37B2.1	miRNA	lincRNA	novel	known	Direct(PTR)
RNAATLASMIR01430	RP11-404F10.2	miRNA	antisense	novel	known	Direct(PTR)
RNAATLASMIR01430	RP11-415J8.3	miRNA	antisense	novel	known	Direct(PTR)
RNAATLASMIR01430	RP11-419I17.1	miRNA	lincRNA	novel	known	Direct(PTR)
RNAATLASMIR01430	RP11-554D15.1	miRNA	lincRNA	novel	known	Direct(PTR)
RNAATLASMIR01430	RP11-575L7.4	miRNA	antisense	novel	known	Direct(PTR)
RNAATLASMIR01430	RP11-717F1.2	miRNA	lincRNA	novel	known	Direct(PTR)
RNAATLASMIR01430	RP11-776H12.1	miRNA	lincRNA	novel	known	Direct(PTR)
RNAATLASMIR01430	RP11-81H3.2	miRNA	lincRNA	novel	known	Direct(PTR)
RNAATLASMIR01430	RP11-96H19.1	miRNA	lincRNA	novel	known	Direct(PTR)
RNAATLASMIR01430	RP11-983P16.4	miRNA	antisense	novel	known	Direct(PTR)
RNAATLASMIR01430	RP13-735L24.1	miRNA	lincRNA	novel	known	Direct(PTR)
RNAATLASMIR01430	RP1-43E13.2	miRNA	antisense	novel	known	Direct(PTR)
RNAATLASMIR01430	RP1-60O19.1	miRNA	lincRNA	novel	known	Direct(PTR)
RNAATLASMIR01430	RP3-454B23.1	miRNA	lincRNA	novel	known	Direct(PTR)
RNAATLASMIR01430	SLC8A1-AS1	miRNA	antisense	novel	known	Direct(PTR)
RNAATLASMIR01430	SNHG23	miRNA	lincRNA	novel	known	Direct(PTR)
RNAATLASMIR01430	STAM-AS1	miRNA	antisense	novel	known	Direct(PTR)
RNAATLASMIR01430	STRIP1	miRNA	protein_coding	novel	known	Direct(PTR)
RNAATLASMIR01430	TAOK2	miRNA	protein_coding	novel	known	Direct(PTR)
RNAATLASMIR01430	UBAP2L	miRNA	protein_coding	novel	known	Direct(PTR)
RNAATLASMIR01430	VPS9D1	miRNA	protein_coding	novel	known	Direct(PTR)
RNAATLASMIR01430	WDFY4	miRNA	protein_coding	novel	known	Direct(PTR)
RNAATLASMIR01430	ZNF366	miRNA	protein_coding	novel	known	Direct(PTR)
RNAATLASMIR01430	ZNF382	miRNA	protein_coding	novel	known	Direct(PTR)
RNAATLASMIR01430	ZNF594	miRNA	protein_coding	novel	known	Direct(PTR)
RNAATLASMIR01430	ZSWIM5	miRNA	protein_coding	novel	known	Direct(PTR)
RNAATLASMIR01436	AC003090.1	miRNA	lincRNA	novel	known	Direct(PTR)
RNAATLASMIR01436	AC003092.1	miRNA	lincRNA	novel	known	Direct(PTR)
RNAATLASMIR01436	AC004540.5	miRNA	lincRNA	novel	known	Direct(PTR)
RNAATLASMIR01436	AC007255.8	miRNA	antisense	novel	known	Direct(PTR)
RNAATLASMIR01436	AC010967.2	miRNA	lincRNA	novel	known	Direct(PTR)
RNAATLASMIR01436	AC011294.3	miRNA	lincRNA	novel	known	Direct(PTR)
RNAATLASMIR01436	AC021224.1	miRNA	lincRNA	novel	known	Direct(PTR)
RNAATLASMIR01436	AC098617.1	miRNA	antisense	novel	known	Direct(PTR)
RNAATLASMIR01436	AC104820.2	miRNA	lincRNA	novel	known	Direct(PTR)
RNAATLASMIR01436	ACAP2	miRNA	protein_coding	novel	known	Direct(PTR)
RNAATLASMIR01436	ADAMTS9-AS1	miRNA	antisense	novel	known	Direct(PTR)
RNAATLASMIR01436	AF121898.3	miRNA	antisense	novel	known	Direct(PTR)
RNAATLASMIR01436	AJ006998.2	miRNA	lincRNA	novel	known	Direct(PTR)
RNAATLASMIR01436	AP000476.1	miRNA	lincRNA	novel	known	Direct(PTR)
RNAATLASMIR01436	APOPT1	miRNA	protein_coding	novel	known	Direct(PTR)
RNAATLASMIR01436	ASH1L-AS1	miRNA	antisense	novel	known	Direct(PTR)
RNAATLASMIR01436	ATP11A	miRNA	protein_coding	novel	known	Direct(PTR)
RNAATLASMIR01436	AXIN1	miRNA	protein_coding	novel	known	Direct(PTR)
RNAATLASMIR01436	CARM1	miRNA	protein_coding	novel	known	Direct(PTR)
RNAATLASMIR01436	CCDC144NL-AS1	miRNA	antisense	novel	known	Direct(PTR)
RNAATLASMIR01436	CD200R1	miRNA	protein_coding	novel	known	Direct(PTR)
RNAATLASMIR01436	CH17-353B19.1	miRNA	lincRNA	novel	known	Direct(PTR)
RNAATLASMIR01436	COLCA1	miRNA	antisense	novel	known	Direct(PTR)
RNAATLASMIR01436	CPEB1	miRNA	protein_coding	novel	known	Direct(PTR)
RNAATLASMIR01436	CRNDE	miRNA	lincRNA	novel	known	Direct(PTR)
RNAATLASMIR01436	CTD-2017D11.1	miRNA	lincRNA	novel	known	Direct(PTR)
RNAATLASMIR01436	CTD-2023N9.1	miRNA	antisense	novel	known	Direct(PTR)
RNAATLASMIR01436	CTD-2306M5.1	miRNA	lincRNA	novel	known	Direct(PTR)
RNAATLASMIR01436	EPB41L4A	miRNA	protein_coding	novel	known	Direct(PTR)
RNAATLASMIR01436	FBXO42	miRNA	protein_coding	novel	known	Direct(PTR)
RNAATLASMIR01436	FLG-AS1	miRNA	antisense	novel	known	Direct(PTR)
RNAATLASMIR01436	FN1	miRNA	protein_coding	novel	known	Direct(PTR)
RNAATLASMIR01436	FYB	miRNA	protein_coding	novel	known	Direct(PTR)
RNAATLASMIR01436	GK	miRNA	protein_coding	novel	known	Direct(PTR)
RNAATLASMIR01436	HAND2-AS1	miRNA	antisense	novel	known	Direct(PTR)
RNAATLASMIR01436	HCG18	miRNA	antisense	novel	known	Direct(PTR)
RNAATLASMIR01436	HIP1	miRNA	protein_coding	novel	known	Direct(PTR)
RNAATLASMIR01436	HOXB-AS1	miRNA	antisense	novel	known	Direct(PTR)
RNAATLASMIR01436	KCCAT211	miRNA	lincRNA	novel	known	Direct(PTR)
RNAATLASMIR01436	LINC00624	miRNA	antisense	novel	known	Direct(PTR)
RNAATLASMIR01436	LINC00877	miRNA	lincRNA	novel	known	Direct(PTR)
RNAATLASMIR01436	LINC00894	miRNA	antisense	novel	known	Direct(PTR)
RNAATLASMIR01436	LINC00944	miRNA	lincRNA	novel	known	Direct(PTR)
RNAATLASMIR01436	LINC00969	miRNA	lincRNA	novel	known	Direct(PTR)
RNAATLASMIR01436	LINC01184	miRNA	lincRNA	novel	known	Direct(PTR)
RNAATLASMIR01436	LINC01197	miRNA	lincRNA	novel	known	Direct(PTR)
RNAATLASMIR01436	LINC01317	miRNA	lincRNA	novel	known	Direct(PTR)
RNAATLASMIR01436	LINC01348	miRNA	lincRNA	novel	known	Direct(PTR)
RNAATLASMIR01436	LINC01411	miRNA	lincRNA	novel	known	Direct(PTR)
RNAATLASMIR01436	LINC01435	miRNA	lincRNA	novel	known	Direct(PTR)
RNAATLASMIR01436	LINC01501	miRNA	lincRNA	novel	known	Direct(PTR)
RNAATLASMIR01436	LINC01588	miRNA	lincRNA	novel	known	Direct(PTR)
RNAATLASMIR01436	MAMDC2-AS1	miRNA	antisense	novel	known	Direct(PTR)
RNAATLASMIR01436	MEF2C-AS1	miRNA	antisense	novel	known	Direct(PTR)
RNAATLASMIR01436	MIR223	miRNA	antisense	novel	known	Direct(PTR)
RNAATLASMIR01436	MSTRG.17913	miRNA	lincRNA	novel	novel	Direct(PTR)
RNAATLASMIR01436	MSTRG.22164	miRNA	lincRNA	novel	novel	Direct(PTR)
RNAATLASMIR01436	MSTRG.3919	miRNA	antisense	novel	novel	Direct(PTR)
RNAATLASMIR01436	MSTRG.39604	miRNA	lincRNA	novel	novel	Direct(PTR)
RNAATLASMIR01436	MSTRG.48276	miRNA	lincRNA	novel	novel	Direct(PTR)
RNAATLASMIR01436	MSTRG.48559	miRNA	lincRNA	novel	novel	Direct(PTR)
RNAATLASMIR01436	MSTRG.49788	miRNA	lincRNA	novel	novel	Direct(PTR)
RNAATLASMIR01436	MSTRG.53031	miRNA	lincRNA	novel	novel	Direct(PTR)
RNAATLASMIR01436	MSTRG.53483	miRNA	lincRNA	novel	novel	Direct(PTR)
RNAATLASMIR01436	MSTRG.54094	miRNA	lincRNA	novel	novel	Direct(PTR)
RNAATLASMIR01436	MSTRG.56054	miRNA	lincRNA	novel	novel	Direct(PTR)
RNAATLASMIR01436	MSTRG.64722	miRNA	lincRNA	novel	novel	Direct(PTR)
RNAATLASMIR01436	MSTRG.64942	miRNA	antisense	novel	novel	Direct(PTR)
RNAATLASMIR01436	MSTRG.65747	miRNA	antisense	novel	novel	Direct(PTR)
RNAATLASMIR01436	MSTRG.69206	miRNA	lincRNA	novel	novel	Direct(PTR)
RNAATLASMIR01436	MSTRG.72309	miRNA	lincRNA	novel	novel	Direct(PTR)
RNAATLASMIR01436	MSTRG.72330	miRNA	lincRNA	novel	novel	Direct(PTR)
RNAATLASMIR01436	MSTRG.79977	miRNA	lincRNA	novel	novel	Direct(PTR)
RNAATLASMIR01436	MSTRG.84564	miRNA	lincRNA	novel	novel	Direct(PTR)
RNAATLASMIR01436	MSTRG.89652	miRNA	antisense	novel	novel	Direct(PTR)
RNAATLASMIR01436	MSTRG.93777	miRNA	lincRNA	novel	novel	Direct(PTR)
RNAATLASMIR01436	MSTRG.95738	miRNA	lincRNA	novel	novel	Direct(PTR)
RNAATLASMIR01436	MSTRG.96070	miRNA	lincRNA	novel	novel	Direct(PTR)
RNAATLASMIR01436	NR2F1-AS1	miRNA	antisense	novel	known	Direct(PTR)
RNAATLASMIR01436	NTRK3	miRNA	protein_coding	novel	known	Direct(PTR)
RNAATLASMIR01436	OR2A1-AS1	miRNA	antisense	novel	known	Direct(PTR)
RNAATLASMIR01436	PAQR4	miRNA	protein_coding	novel	known	Direct(PTR)
RNAATLASMIR01436	PHF20L1	miRNA	protein_coding	novel	known	Direct(PTR)
RNAATLASMIR01436	PMPCB	miRNA	protein_coding	novel	known	Direct(PTR)
RNAATLASMIR01436	PVT1	miRNA	lincRNA	novel	known	Direct(PTR)
RNAATLASMIR01436	RAB12	miRNA	protein_coding	novel	known	Direct(PTR)
RNAATLASMIR01436	RBBP5	miRNA	protein_coding	novel	known	Direct(PTR)
RNAATLASMIR01436	RELA	miRNA	protein_coding	novel	known	Direct(PTR)
RNAATLASMIR01436	RFX3-AS1	miRNA	lincRNA	novel	known	Direct(PTR)
RNAATLASMIR01436	RILPL1	miRNA	protein_coding	novel	known	Direct(PTR)
RNAATLASMIR01436	RP11-10A14.5	miRNA	lincRNA	novel	known	Direct(PTR)
RNAATLASMIR01436	RP11-114O18.1	miRNA	lincRNA	novel	known	Direct(PTR)
RNAATLASMIR01436	RP11-120I21.2	miRNA	lincRNA	novel	known	Direct(PTR)
RNAATLASMIR01436	RP11-129M6.1	miRNA	lincRNA	novel	known	Direct(PTR)
RNAATLASMIR01436	RP11-13N12.1	miRNA	lincRNA	novel	known	Direct(PTR)
RNAATLASMIR01436	RP11-148L24.1	miRNA	lincRNA	novel	known	Direct(PTR)
RNAATLASMIR01436	RP11-14J7.6	miRNA	antisense	novel	known	Direct(PTR)
RNAATLASMIR01436	RP11-184M15.1	miRNA	lincRNA	novel	known	Direct(PTR)
RNAATLASMIR01436	RP11-248N22.1	miRNA	lincRNA	novel	known	Direct(PTR)
RNAATLASMIR01436	RP11-347I19.7	miRNA	lincRNA	novel	known	Direct(PTR)
RNAATLASMIR01436	RP11-35G9.5	miRNA	antisense	novel	known	Direct(PTR)
RNAATLASMIR01436	RP11-362F19.1	miRNA	lincRNA	novel	known	Direct(PTR)
RNAATLASMIR01436	RP11-378J18.8	miRNA	antisense	novel	known	Direct(PTR)
RNAATLASMIR01436	RP11-418J17.1	miRNA	antisense	novel	known	Direct(PTR)
RNAATLASMIR01436	RP11-419I17.1	miRNA	lincRNA	novel	known	Direct(PTR)
RNAATLASMIR01436	RP11-421F16.3	miRNA	antisense	novel	known	Direct(PTR)
RNAATLASMIR01436	RP11-461O7.1	miRNA	lincRNA	novel	known	Direct(PTR)
RNAATLASMIR01436	RP11-524N5.1	miRNA	lincRNA	novel	known	Direct(PTR)
RNAATLASMIR01436	RP11-665G4.1	miRNA	antisense	novel	known	Direct(PTR)
RNAATLASMIR01436	RP11-774D14.1	miRNA	lincRNA	novel	known	Direct(PTR)
RNAATLASMIR01436	RP11-776H12.1	miRNA	lincRNA	novel	known	Direct(PTR)
RNAATLASMIR01436	RP4-545C24.1	miRNA	antisense	novel	known	Direct(PTR)
RNAATLASMIR01436	RP5-1011O1.2	miRNA	antisense	novel	known	Direct(PTR)
RNAATLASMIR01436	RPA1	miRNA	protein_coding	novel	known	Direct(PTR)
RNAATLASMIR01436	RREB1	miRNA	protein_coding	novel	known	Direct(PTR)
RNAATLASMIR01436	RUSC1-AS1	miRNA	antisense	novel	known	Direct(PTR)
RNAATLASMIR01436	SLC16A4	miRNA	protein_coding	novel	known	Direct(PTR)
RNAATLASMIR01436	SLC38A1	miRNA	protein_coding	novel	known	Direct(PTR)
RNAATLASMIR01436	SLC6A4	miRNA	protein_coding	novel	known	Direct(PTR)
RNAATLASMIR01436	SLC8A1-AS1	miRNA	antisense	novel	known	Direct(PTR)
RNAATLASMIR01436	SLC9A9	miRNA	protein_coding	novel	known	Direct(PTR)
RNAATLASMIR01436	SNX10	miRNA	protein_coding	novel	known	Direct(PTR)
RNAATLASMIR01436	SP110	miRNA	protein_coding	novel	known	Direct(PTR)
RNAATLASMIR01436	ST13	miRNA	protein_coding	novel	known	Direct(PTR)
RNAATLASMIR01436	STX18-AS1	miRNA	antisense	novel	known	Direct(PTR)
RNAATLASMIR01436	SUGP2	miRNA	protein_coding	novel	known	Direct(PTR)
RNAATLASMIR01436	SYCP2L	miRNA	protein_coding	novel	known	Direct(PTR)
RNAATLASMIR01436	SYT1	miRNA	protein_coding	novel	known	Direct(PTR)
RNAATLASMIR01436	TAPBP	miRNA	protein_coding	novel	known	Direct(PTR)
RNAATLASMIR01436	TEX26-AS1	miRNA	antisense	novel	known	Direct(PTR)
RNAATLASMIR01436	TEX41	miRNA	lincRNA	novel	known	Direct(PTR)
RNAATLASMIR01436	TMX2	miRNA	protein_coding	novel	known	Direct(PTR)
RNAATLASMIR01436	TNFSF8	miRNA	protein_coding	novel	known	Direct(PTR)
RNAATLASMIR01436	UBA6-AS1	miRNA	antisense	novel	known	Direct(PTR)
RNAATLASMIR01436	UVSSA	miRNA	protein_coding	novel	known	Direct(PTR)
RNAATLASMIR01436	VWA8	miRNA	protein_coding	novel	known	Direct(PTR)
RNAATLASMIR01436	WDR82	miRNA	protein_coding	novel	known	Direct(PTR)
RNAATLASMIR01436	WWOX	miRNA	protein_coding	novel	known	Direct(PTR)
RNAATLASMIR01436	XPO5	miRNA	protein_coding	novel	known	Direct(PTR)
RNAATLASMIR01436	ZBED3-AS1	miRNA	antisense	novel	known	Direct(PTR)
RNAATLASMIR01436	ZDHHC20	miRNA	protein_coding	novel	known	Direct(PTR)
RNAATLASMIR01438	chr9_110062421_110087285_+	miRNA	circRNA	novel	known	Direct(PTR)
RNAATLASMIR01438	FAM224A	miRNA	lincRNA	novel	known	Direct(PTR)
RNAATLASMIR01438	FAM224B	miRNA	lincRNA	novel	known	Direct(PTR)
RNAATLASMIR01438	JAGN1	miRNA	protein_coding	novel	known	Direct(PTR)
RNAATLASMIR01438	MSTRG.17633	miRNA	lincRNA	novel	novel	Direct(PTR)
RNAATLASMIR01438	RP11-787B4.2	miRNA	lincRNA	novel	known	Direct(PTR)
RNAATLASMIR01438	TUBGCP3	miRNA	protein_coding	novel	known	Direct(PTR)
RNAATLASMIR01449	AC003090.1	miRNA	lincRNA	novel	known	Direct(PTR)
RNAATLASMIR01449	AC003991.3	miRNA	antisense	novel	known	Direct(PTR)
RNAATLASMIR01449	AC007743.1	miRNA	antisense	novel	known	Direct(PTR)
RNAATLASMIR01449	AC007879.7	miRNA	lincRNA	novel	known	Direct(PTR)
RNAATLASMIR01449	AC009502.4	miRNA	lincRNA	novel	known	Direct(PTR)
RNAATLASMIR01449	AC009948.5	miRNA	antisense	novel	known	Direct(PTR)
RNAATLASMIR01449	AC064834.1	miRNA	lincRNA	novel	known	Direct(PTR)
RNAATLASMIR01449	AC074117.10	miRNA	antisense	novel	known	Direct(PTR)
RNAATLASMIR01449	AC097467.2	miRNA	antisense	novel	known	Direct(PTR)
RNAATLASMIR01449	AC109826.1	miRNA	lincRNA	novel	known	Direct(PTR)
RNAATLASMIR01449	ADAMTS3	miRNA	protein_coding	novel	known	Direct(PTR)
RNAATLASMIR01449	ADAMTS9-AS1	miRNA	antisense	novel	known	Direct(PTR)
RNAATLASMIR01449	ADAMTSL3	miRNA	protein_coding	novel	known	Direct(PTR)
RNAATLASMIR01449	AF121898.3	miRNA	antisense	novel	known	Direct(PTR)
RNAATLASMIR01449	AF146191.4	miRNA	lincRNA	novel	known	Direct(PTR)
RNAATLASMIR01449	AL162759.1	miRNA	lincRNA	novel	known	Direct(PTR)
RNAATLASMIR01449	ALG13	miRNA	protein_coding	novel	known	Direct(PTR)
RNAATLASMIR01449	ATG4C	miRNA	protein_coding	novel	known	Direct(PTR)
RNAATLASMIR01449	B3GALT2	miRNA	protein_coding	novel	known	Direct(PTR)
RNAATLASMIR01449	C11orf58	miRNA	protein_coding	novel	known	Direct(PTR)
RNAATLASMIR01449	CALCRL	miRNA	protein_coding	novel	known	Direct(PTR)
RNAATLASMIR01449	CASC15	miRNA	lincRNA	novel	known	Direct(PTR)
RNAATLASMIR01449	CCAR1	miRNA	protein_coding	novel	known	Direct(PTR)
RNAATLASMIR01449	CCDC144NL-AS1	miRNA	antisense	novel	known	Direct(PTR)
RNAATLASMIR01449	chr3_171969049_172028671_+	miRNA	circRNA	novel	known	Direct(PTR)
RNAATLASMIR01449	chr4_1902352_1932497_+	miRNA	circRNA	novel	known	Direct(PTR)
RNAATLASMIR01449	chr4_1902352_1936989_+	miRNA	circRNA	novel	known	Direct(PTR)
RNAATLASMIR01449	CRNDE	miRNA	lincRNA	novel	known	Direct(PTR)
RNAATLASMIR01449	CTC-529P8.1	miRNA	lincRNA	novel	known	Direct(PTR)
RNAATLASMIR01449	CTD-2060L22.1	miRNA	lincRNA	novel	known	Direct(PTR)
RNAATLASMIR01449	CTD-2336H13.2	miRNA	lincRNA	novel	known	Direct(PTR)
RNAATLASMIR01449	DNA2	miRNA	protein_coding	novel	known	Direct(PTR)
RNAATLASMIR01449	EEF2KMT	miRNA	protein_coding	novel	known	Direct(PTR)
RNAATLASMIR01449	ENTPD1-AS1	miRNA	antisense	novel	known	Direct(PTR)
RNAATLASMIR01449	EPHA5	miRNA	protein_coding	novel	known	Direct(PTR)
RNAATLASMIR01449	EPS8	miRNA	protein_coding	novel	known	Direct(PTR)
RNAATLASMIR01449	ERAP1	miRNA	protein_coding	novel	known	Direct(PTR)
RNAATLASMIR01449	FAM86C1	miRNA	protein_coding	novel	known	Direct(PTR)
RNAATLASMIR01449	FCRL2	miRNA	protein_coding	novel	known	Direct(PTR)
RNAATLASMIR01449	FLJ22447	miRNA	lincRNA	novel	known	Direct(PTR)
RNAATLASMIR01449	GDNF-AS1	miRNA	antisense	novel	known	Direct(PTR)
RNAATLASMIR01449	GMDS-AS1	miRNA	lincRNA	novel	known	Direct(PTR)
RNAATLASMIR01449	GPR137C	miRNA	protein_coding	novel	known	Direct(PTR)
RNAATLASMIR01449	HCG23	miRNA	antisense	novel	known	Direct(PTR)
RNAATLASMIR01449	IFNG-AS1	miRNA	antisense	novel	known	Direct(PTR)
RNAATLASMIR01449	INTS6-AS1	miRNA	antisense	novel	known	Direct(PTR)
RNAATLASMIR01449	IQCH-AS1	miRNA	lincRNA	novel	known	Direct(PTR)
RNAATLASMIR01449	IQUB	miRNA	protein_coding	novel	known	Direct(PTR)
RNAATLASMIR01449	JAK1	miRNA	protein_coding	novel	known	Direct(PTR)
RNAATLASMIR01449	KCNMA1-AS1	miRNA	antisense	novel	known	Direct(PTR)
RNAATLASMIR01449	KIF11	miRNA	protein_coding	novel	known	Direct(PTR)
RNAATLASMIR01449	KMT2C	miRNA	protein_coding	novel	known	Direct(PTR)
RNAATLASMIR01449	LINC00271	miRNA	lincRNA	novel	known	Direct(PTR)
RNAATLASMIR01449	LINC00299	miRNA	lincRNA	novel	known	Direct(PTR)
RNAATLASMIR01449	LINC00461	miRNA	lincRNA	novel	known	Direct(PTR)
RNAATLASMIR01449	LINC00473	miRNA	lincRNA	novel	known	Direct(PTR)
RNAATLASMIR01449	LINC00578	miRNA	lincRNA	novel	known	Direct(PTR)
RNAATLASMIR01449	LINC00589	miRNA	lincRNA	novel	known	Direct(PTR)
RNAATLASMIR01449	LINC00607	miRNA	lincRNA	novel	known	Direct(PTR)
RNAATLASMIR01449	LINC00630	miRNA	lincRNA	novel	known	Direct(PTR)
RNAATLASMIR01449	LINC00869	miRNA	lincRNA	novel	known	Direct(PTR)
RNAATLASMIR01449	LINC00882	miRNA	lincRNA	novel	known	Direct(PTR)
RNAATLASMIR01449	LINC00923	miRNA	lincRNA	novel	known	Direct(PTR)
RNAATLASMIR01449	LINC00964	miRNA	lincRNA	novel	known	Direct(PTR)
RNAATLASMIR01449	LINC00969	miRNA	lincRNA	novel	known	Direct(PTR)
RNAATLASMIR01449	LINC01021	miRNA	lincRNA	novel	known	Direct(PTR)
RNAATLASMIR01449	LINC01031	miRNA	lincRNA	novel	known	Direct(PTR)
RNAATLASMIR01449	LINC01035	miRNA	lincRNA	novel	known	Direct(PTR)
RNAATLASMIR01449	LINC01088	miRNA	antisense	novel	known	Direct(PTR)
RNAATLASMIR01449	LINC01091	miRNA	lincRNA	novel	known	Direct(PTR)
RNAATLASMIR01449	LINC01114	miRNA	lincRNA	novel	known	Direct(PTR)
RNAATLASMIR01449	LINC01138	miRNA	lincRNA	novel	known	Direct(PTR)
RNAATLASMIR01449	LINC01146	miRNA	lincRNA	novel	known	Direct(PTR)
RNAATLASMIR01449	LINC01184	miRNA	lincRNA	novel	known	Direct(PTR)
RNAATLASMIR01449	LINC01222	miRNA	lincRNA	novel	known	Direct(PTR)
RNAATLASMIR01449	LINC01320	miRNA	lincRNA	novel	known	Direct(PTR)
RNAATLASMIR01449	LINC01358	miRNA	lincRNA	novel	known	Direct(PTR)
RNAATLASMIR01449	LINC01515	miRNA	lincRNA	novel	known	Direct(PTR)
RNAATLASMIR01449	LINC01559	miRNA	lincRNA	novel	known	Direct(PTR)
RNAATLASMIR01449	MBNL2	miRNA	protein_coding	novel	known	Direct(PTR)
RNAATLASMIR01449	MDGA2	miRNA	protein_coding	novel	known	Direct(PTR)
RNAATLASMIR01449	MEG3	miRNA	lincRNA	novel	known	Direct(PTR)
RNAATLASMIR01449	MEG8	miRNA	lincRNA	novel	known	Direct(PTR)
RNAATLASMIR01449	MIR181A1HG	miRNA	lincRNA	novel	known	Direct(PTR)
RNAATLASMIR01449	MIR3681HG	miRNA	lincRNA	novel	known	Direct(PTR)
RNAATLASMIR01449	MIR4500HG	miRNA	lincRNA	novel	known	Direct(PTR)
RNAATLASMIR01449	MIR548XHG	miRNA	lincRNA	novel	known	Direct(PTR)
RNAATLASMIR01449	MIR99AHG	miRNA	lincRNA	novel	known	Direct(PTR)
RNAATLASMIR01449	MSTRG.100828	miRNA	lincRNA	novel	novel	Direct(PTR)
RNAATLASMIR01449	MSTRG.101612	miRNA	lincRNA	novel	novel	Direct(PTR)
RNAATLASMIR01449	MSTRG.102771	miRNA	lincRNA	novel	novel	Direct(PTR)
RNAATLASMIR01449	MSTRG.12279	miRNA	lincRNA	novel	novel	Direct(PTR)
RNAATLASMIR01449	MSTRG.13515	miRNA	lincRNA	novel	novel	Direct(PTR)
RNAATLASMIR01449	MSTRG.13696	miRNA	lincRNA	novel	novel	Direct(PTR)
RNAATLASMIR01449	MSTRG.15786	miRNA	lincRNA	novel	novel	Direct(PTR)
RNAATLASMIR01449	MSTRG.22199	miRNA	lincRNA	novel	novel	Direct(PTR)
RNAATLASMIR01449	MSTRG.24352	miRNA	lincRNA	novel	novel	Direct(PTR)
RNAATLASMIR01449	MSTRG.28325	miRNA	lincRNA	novel	novel	Direct(PTR)
RNAATLASMIR01449	MSTRG.3185	miRNA	lincRNA	novel	novel	Direct(PTR)
RNAATLASMIR01449	MSTRG.3221	miRNA	antisense	novel	novel	Direct(PTR)
RNAATLASMIR01449	MSTRG.32874	miRNA	antisense	novel	novel	Direct(PTR)
RNAATLASMIR01449	MSTRG.38829	miRNA	antisense	novel	novel	Direct(PTR)
RNAATLASMIR01449	MSTRG.3916	miRNA	antisense	novel	novel	Direct(PTR)
RNAATLASMIR01449	MSTRG.43049	miRNA	lincRNA	novel	novel	Direct(PTR)
RNAATLASMIR01449	MSTRG.48559	miRNA	lincRNA	novel	novel	Direct(PTR)
RNAATLASMIR01449	MSTRG.51725	miRNA	lincRNA	novel	novel	Direct(PTR)
RNAATLASMIR01449	MSTRG.54743	miRNA	lincRNA	novel	novel	Direct(PTR)
RNAATLASMIR01449	MSTRG.57685	miRNA	lincRNA	novel	novel	Direct(PTR)
RNAATLASMIR01449	MSTRG.58713	miRNA	lincRNA	novel	novel	Direct(PTR)
RNAATLASMIR01449	MSTRG.66473	miRNA	lincRNA	novel	novel	Direct(PTR)
RNAATLASMIR01449	MSTRG.68561	miRNA	lincRNA	novel	novel	Direct(PTR)
RNAATLASMIR01449	MSTRG.71084	miRNA	lincRNA	novel	novel	Direct(PTR)
RNAATLASMIR01449	MSTRG.72386	miRNA	lincRNA	novel	novel	Direct(PTR)
RNAATLASMIR01449	MSTRG.72662	miRNA	lincRNA	novel	novel	Direct(PTR)
RNAATLASMIR01449	MSTRG.73513	miRNA	lincRNA	novel	novel	Direct(PTR)
RNAATLASMIR01449	MSTRG.73837	miRNA	antisense	novel	novel	Direct(PTR)
RNAATLASMIR01449	MSTRG.7550	miRNA	lincRNA	novel	novel	Direct(PTR)
RNAATLASMIR01449	MSTRG.76026	miRNA	lincRNA	novel	novel	Direct(PTR)
RNAATLASMIR01449	MSTRG.7814	miRNA	lincRNA	novel	novel	Direct(PTR)
RNAATLASMIR01449	MSTRG.82270	miRNA	lincRNA	novel	novel	Direct(PTR)
RNAATLASMIR01449	MSTRG.84206	miRNA	lincRNA	novel	novel	Direct(PTR)
RNAATLASMIR01449	MSTRG.85619	miRNA	lincRNA	novel	novel	Direct(PTR)
RNAATLASMIR01449	MSTRG.91837	miRNA	lincRNA	novel	novel	Direct(PTR)
RNAATLASMIR01449	MSTRG.93438	miRNA	lincRNA	novel	novel	Direct(PTR)
RNAATLASMIR01449	MSTRG.97395	miRNA	lincRNA	novel	novel	Direct(PTR)
RNAATLASMIR01449	MSTRG.97520	miRNA	lincRNA	novel	novel	Direct(PTR)
RNAATLASMIR01449	MSTRG.9877	miRNA	antisense	novel	novel	Direct(PTR)
RNAATLASMIR01449	MSTRG.99043	miRNA	lincRNA	novel	novel	Direct(PTR)
RNAATLASMIR01449	MSTRG.99688	miRNA	lincRNA	novel	novel	Direct(PTR)
RNAATLASMIR01449	NR2F2-AS1	miRNA	antisense	novel	known	Direct(PTR)
RNAATLASMIR01449	NUTM2A-AS1	miRNA	antisense	novel	known	Direct(PTR)
RNAATLASMIR01449	NUTM2B-AS1	miRNA	antisense	novel	known	Direct(PTR)
RNAATLASMIR01449	PARK2	miRNA	protein_coding	novel	known	Direct(PTR)
RNAATLASMIR01449	PATL1	miRNA	protein_coding	novel	known	Direct(PTR)
RNAATLASMIR01449	PIK3AP1	miRNA	protein_coding	novel	known	Direct(PTR)
RNAATLASMIR01449	PLAGL1	miRNA	protein_coding	novel	known	Direct(PTR)
RNAATLASMIR01449	PLCE1-AS1	miRNA	antisense	novel	known	Direct(PTR)
RNAATLASMIR01449	PLXNA4	miRNA	protein_coding	novel	known	Direct(PTR)
RNAATLASMIR01449	PRKACB	miRNA	protein_coding	novel	known	Direct(PTR)
RNAATLASMIR01449	RASSF8	miRNA	protein_coding	novel	known	Direct(PTR)
RNAATLASMIR01449	RBMS3-AS3	miRNA	antisense	novel	known	Direct(PTR)
RNAATLASMIR01449	RP11-1102P16.1	miRNA	lincRNA	novel	known	Direct(PTR)
RNAATLASMIR01449	RP11-141M1.3	miRNA	lincRNA	novel	known	Direct(PTR)
RNAATLASMIR01449	RP11-147C23.1	miRNA	lincRNA	novel	known	Direct(PTR)
RNAATLASMIR01449	RP11-197K6.1	miRNA	lincRNA	novel	known	Direct(PTR)
RNAATLASMIR01449	RP11-201M22.1	miRNA	lincRNA	novel	known	Direct(PTR)
RNAATLASMIR01449	RP11-203B9.4	miRNA	antisense	novel	known	Direct(PTR)
RNAATLASMIR01449	RP11-230G5.2	miRNA	lincRNA	novel	known	Direct(PTR)
RNAATLASMIR01449	RP11-242P2.1	miRNA	antisense	novel	known	Direct(PTR)
RNAATLASMIR01449	RP11-262H14.3	miRNA	lincRNA	novel	known	Direct(PTR)
RNAATLASMIR01449	RP11-281P23.2	miRNA	lincRNA	novel	known	Direct(PTR)
RNAATLASMIR01449	RP11-356I2.4	miRNA	antisense	novel	known	Direct(PTR)
RNAATLASMIR01449	RP11-404F10.2	miRNA	antisense	novel	known	Direct(PTR)
RNAATLASMIR01449	RP11-44F21.5	miRNA	lincRNA	novel	known	Direct(PTR)
RNAATLASMIR01449	RP11-454P21.1	miRNA	lincRNA	novel	known	Direct(PTR)
RNAATLASMIR01449	RP11-53O19.1	miRNA	antisense	novel	known	Direct(PTR)
RNAATLASMIR01449	RP11-556E13.1	miRNA	antisense	novel	known	Direct(PTR)
RNAATLASMIR01449	RP11-626P14.2	miRNA	lincRNA	novel	known	Direct(PTR)
RNAATLASMIR01449	RP11-643A5.2	miRNA	lincRNA	novel	known	Direct(PTR)
RNAATLASMIR01449	RP11-717F1.2	miRNA	lincRNA	novel	known	Direct(PTR)
RNAATLASMIR01449	RP11-753H16.3	miRNA	antisense	novel	known	Direct(PTR)
RNAATLASMIR01449	RP11-776H12.1	miRNA	lincRNA	novel	known	Direct(PTR)
RNAATLASMIR01449	RP11-78F17.1	miRNA	lincRNA	novel	known	Direct(PTR)
RNAATLASMIR01449	RP11-83A24.2	miRNA	antisense	novel	known	Direct(PTR)
RNAATLASMIR01449	RP11-94M14.2	miRNA	lincRNA	novel	known	Direct(PTR)
RNAATLASMIR01449	RP3-399L15.3	miRNA	antisense	novel	known	Direct(PTR)
RNAATLASMIR01449	RP4-705O1.1	miRNA	lincRNA	novel	known	Direct(PTR)
RNAATLASMIR01449	RP5-947P14.1	miRNA	lincRNA	novel	known	Direct(PTR)
RNAATLASMIR01449	RP6-65G23.3	miRNA	lincRNA	novel	known	Direct(PTR)
RNAATLASMIR01449	RRP15	miRNA	protein_coding	novel	known	Direct(PTR)
RNAATLASMIR01449	SAMD12-AS1	miRNA	lincRNA	novel	known	Direct(PTR)
RNAATLASMIR01449	SEPT14	miRNA	protein_coding	novel	known	Direct(PTR)
RNAATLASMIR01449	SLC39A6	miRNA	protein_coding	novel	known	Direct(PTR)
RNAATLASMIR01449	SLC8A1-AS1	miRNA	antisense	novel	known	Direct(PTR)
RNAATLASMIR01449	SNTB2	miRNA	protein_coding	novel	known	Direct(PTR)
RNAATLASMIR01449	SNX16	miRNA	protein_coding	novel	known	Direct(PTR)
RNAATLASMIR01449	SPEN	miRNA	protein_coding	novel	known	Direct(PTR)
RNAATLASMIR01449	ST7L	miRNA	protein_coding	novel	known	Direct(PTR)
RNAATLASMIR01449	TRDN	miRNA	protein_coding	novel	known	Direct(PTR)
RNAATLASMIR01449	UBA6-AS1	miRNA	antisense	novel	known	Direct(PTR)
RNAATLASMIR01449	USP3-AS1	miRNA	antisense	novel	known	Direct(PTR)
RNAATLASMIR01449	VLDLR-AS1	miRNA	antisense	novel	known	Direct(PTR)
RNAATLASMIR01449	WASF3-AS1	miRNA	antisense	novel	known	Direct(PTR)
RNAATLASMIR01449	ZNF337-AS1	miRNA	antisense	novel	known	Direct(PTR)
RNAATLASMIR01449	ZNF385D-AS1	miRNA	antisense	novel	known	Direct(PTR)
RNAATLASMIR01449	ZNF594	miRNA	protein_coding	novel	known	Direct(PTR)
RNAATLASMIR01452	ABCC9	miRNA	protein_coding	novel	known	Direct(PTR)
RNAATLASMIR01452	AC003090.1	miRNA	lincRNA	novel	known	Direct(PTR)
RNAATLASMIR01452	AC003991.3	miRNA	antisense	novel	known	Direct(PTR)
RNAATLASMIR01452	AC007128.1	miRNA	antisense	novel	known	Direct(PTR)
RNAATLASMIR01452	AC009878.2	miRNA	lincRNA	novel	known	Direct(PTR)
RNAATLASMIR01452	AC010967.2	miRNA	lincRNA	novel	known	Direct(PTR)
RNAATLASMIR01452	AC011294.3	miRNA	lincRNA	novel	known	Direct(PTR)
RNAATLASMIR01452	AC012358.8	miRNA	antisense	novel	known	Direct(PTR)
RNAATLASMIR01452	AC079305.11	miRNA	lincRNA	novel	known	Direct(PTR)
RNAATLASMIR01452	AC093818.1	miRNA	antisense	novel	known	Direct(PTR)
RNAATLASMIR01452	AC113617.1	miRNA	lincRNA	novel	known	Direct(PTR)
RNAATLASMIR01452	AC142293.3	miRNA	antisense	novel	known	Direct(PTR)
RNAATLASMIR01452	ADAMTS9-AS1	miRNA	antisense	novel	known	Direct(PTR)
RNAATLASMIR01452	AF146191.4	miRNA	lincRNA	novel	known	Direct(PTR)
RNAATLASMIR01452	AHCTF1	miRNA	protein_coding	novel	known	Direct(PTR)
RNAATLASMIR01452	AJ006998.2	miRNA	lincRNA	novel	known	Direct(PTR)
RNAATLASMIR01452	ALOX12-AS1	miRNA	antisense	novel	known	Direct(PTR)
RNAATLASMIR01452	AP000472.2	miRNA	lincRNA	novel	known	Direct(PTR)
RNAATLASMIR01452	ASH1L	miRNA	protein_coding	novel	known	Direct(PTR)
RNAATLASMIR01452	ATL2	miRNA	protein_coding	novel	known	Direct(PTR)
RNAATLASMIR01452	ATRX	miRNA	protein_coding	novel	known	Direct(PTR)
RNAATLASMIR01452	BMP6	miRNA	protein_coding	novel	known	Direct(PTR)
RNAATLASMIR01452	BMPR2	miRNA	protein_coding	novel	known	Direct(PTR)
RNAATLASMIR01452	C7orf69	miRNA	antisense	novel	known	Direct(PTR)
RNAATLASMIR01452	CDC27	miRNA	protein_coding	novel	known	Direct(PTR)
RNAATLASMIR01452	CDK13	miRNA	protein_coding	novel	known	Direct(PTR)
RNAATLASMIR01452	CDKN2B-AS1	miRNA	antisense	novel	known	Direct(PTR)
RNAATLASMIR01452	CELF1	miRNA	protein_coding	novel	known	Direct(PTR)
RNAATLASMIR01452	CEP135	miRNA	protein_coding	novel	known	Direct(PTR)
RNAATLASMIR01452	CHMP2B	miRNA	protein_coding	novel	known	Direct(PTR)
RNAATLASMIR01452	chr2_71623270_71645769_+	miRNA	circRNA	novel	known	Direct(PTR)
RNAATLASMIR01452	chr8_141745349_141762415_-	miRNA	circRNA	novel	known	Direct(PTR)
RNAATLASMIR01452	chr8_141749116_141762415_-	miRNA	circRNA	novel	known	Direct(PTR)
RNAATLASMIR01452	CNRIP1	miRNA	protein_coding	novel	known	Direct(PTR)
RNAATLASMIR01452	CR1	miRNA	protein_coding	novel	known	Direct(PTR)
RNAATLASMIR01452	CREBZF	miRNA	protein_coding	novel	known	Direct(PTR)
RNAATLASMIR01452	CRNDE	miRNA	lincRNA	novel	known	Direct(PTR)
RNAATLASMIR01452	CTC-550B14.7	miRNA	antisense	novel	known	Direct(PTR)
RNAATLASMIR01452	CTTNBP2NL	miRNA	protein_coding	novel	known	Direct(PTR)
RNAATLASMIR01452	DDX3X	miRNA	protein_coding	novel	known	Direct(PTR)
RNAATLASMIR01452	DDX3Y	miRNA	protein_coding	novel	known	Direct(PTR)
RNAATLASMIR01452	DDX60L	miRNA	protein_coding	novel	known	Direct(PTR)
RNAATLASMIR01452	DENND4C	miRNA	protein_coding	novel	known	Direct(PTR)
RNAATLASMIR01452	DLEU2	miRNA	antisense	novel	known	Direct(PTR)
RNAATLASMIR01452	DTNA	miRNA	protein_coding	novel	known	Direct(PTR)
RNAATLASMIR01452	DUBR	miRNA	lincRNA	novel	known	Direct(PTR)
RNAATLASMIR01452	ELMOD1	miRNA	protein_coding	novel	known	Direct(PTR)
RNAATLASMIR01452	ENTPD1-AS1	miRNA	antisense	novel	known	Direct(PTR)
RNAATLASMIR01452	ESRP1	miRNA	protein_coding	novel	known	Direct(PTR)
RNAATLASMIR01452	EXOC5	miRNA	protein_coding	novel	known	Direct(PTR)
RNAATLASMIR01452	F11-AS1	miRNA	antisense	novel	known	Direct(PTR)
RNAATLASMIR01452	FAM136A	miRNA	protein_coding	novel	known	Direct(PTR)
RNAATLASMIR01452	FAM13C	miRNA	protein_coding	novel	known	Direct(PTR)
RNAATLASMIR01452	FAM157C	miRNA	lincRNA	novel	known	Direct(PTR)
RNAATLASMIR01452	FAM49A	miRNA	protein_coding	novel	known	Direct(PTR)
RNAATLASMIR01452	FAM66A	miRNA	lincRNA	novel	known	Direct(PTR)
RNAATLASMIR01452	FAM66C	miRNA	antisense	novel	known	Direct(PTR)
RNAATLASMIR01452	FGF2	miRNA	protein_coding	novel	known	Direct(PTR)
RNAATLASMIR01452	FLG-AS1	miRNA	antisense	novel	known	Direct(PTR)
RNAATLASMIR01452	GABPB1-AS1	miRNA	antisense	novel	known	Direct(PTR)
RNAATLASMIR01452	GALNT2	miRNA	protein_coding	novel	known	Direct(PTR)
RNAATLASMIR01452	GATA2-AS1	miRNA	antisense	novel	known	Direct(PTR)
RNAATLASMIR01452	GHR	miRNA	protein_coding	novel	known	Direct(PTR)
RNAATLASMIR01452	GJC1	miRNA	protein_coding	novel	known	Direct(PTR)
RNAATLASMIR01452	GMDS-AS1	miRNA	lincRNA	novel	known	Direct(PTR)
RNAATLASMIR01452	GPBP1L1	miRNA	protein_coding	novel	known	Direct(PTR)
RNAATLASMIR01452	HPRT1	miRNA	protein_coding	novel	known	Direct(PTR)
RNAATLASMIR01452	IARS2	miRNA	protein_coding	novel	known	Direct(PTR)
RNAATLASMIR01452	ICE2	miRNA	protein_coding	novel	known	Direct(PTR)
RNAATLASMIR01452	ID2-AS1	miRNA	antisense	novel	known	Direct(PTR)
RNAATLASMIR01452	IKZF1	miRNA	protein_coding	novel	known	Direct(PTR)
RNAATLASMIR01452	IQGAP1	miRNA	protein_coding	novel	known	Direct(PTR)
RNAATLASMIR01452	JARID2	miRNA	protein_coding	novel	known	Direct(PTR)
RNAATLASMIR01452	KAT2B	miRNA	protein_coding	novel	known	Direct(PTR)
RNAATLASMIR01452	KDM1A	miRNA	protein_coding	novel	known	Direct(PTR)
RNAATLASMIR01452	LDAH	miRNA	protein_coding	novel	known	Direct(PTR)
RNAATLASMIR01452	LEPR	miRNA	protein_coding	novel	known	Direct(PTR)
RNAATLASMIR01452	LINC00299	miRNA	lincRNA	novel	known	Direct(PTR)
RNAATLASMIR01452	LINC00470	miRNA	lincRNA	novel	known	Direct(PTR)
RNAATLASMIR01452	LINC00539	miRNA	lincRNA	novel	known	Direct(PTR)
RNAATLASMIR01452	LINC00662	miRNA	lincRNA	novel	known	Direct(PTR)
RNAATLASMIR01452	LINC00862	miRNA	lincRNA	novel	known	Direct(PTR)
RNAATLASMIR01452	LINC00907	miRNA	lincRNA	novel	known	Direct(PTR)
RNAATLASMIR01452	LINC00923	miRNA	lincRNA	novel	known	Direct(PTR)
RNAATLASMIR01452	LINC00969	miRNA	lincRNA	novel	known	Direct(PTR)
RNAATLASMIR01452	LINC01197	miRNA	lincRNA	novel	known	Direct(PTR)
RNAATLASMIR01452	LINC01206	miRNA	lincRNA	novel	known	Direct(PTR)
RNAATLASMIR01452	LINC01270	miRNA	lincRNA	novel	known	Direct(PTR)
RNAATLASMIR01452	LINC01297	miRNA	lincRNA	novel	known	Direct(PTR)
RNAATLASMIR01452	LINC01473	miRNA	lincRNA	novel	known	Direct(PTR)
RNAATLASMIR01452	LINC01505	miRNA	lincRNA	novel	known	Direct(PTR)
RNAATLASMIR01452	LINC01524	miRNA	lincRNA	novel	known	Direct(PTR)
RNAATLASMIR01452	LINC01597	miRNA	lincRNA	novel	known	Direct(PTR)
RNAATLASMIR01452	LINC01630	miRNA	lincRNA	novel	known	Direct(PTR)
RNAATLASMIR01452	MBTD1	miRNA	protein_coding	novel	known	Direct(PTR)
RNAATLASMIR01452	MIR3681HG	miRNA	lincRNA	novel	known	Direct(PTR)
RNAATLASMIR01452	MIR548XHG	miRNA	lincRNA	novel	known	Direct(PTR)
RNAATLASMIR01452	MIR99AHG	miRNA	lincRNA	novel	known	Direct(PTR)
RNAATLASMIR01452	MPHOSPH8	miRNA	protein_coding	novel	known	Direct(PTR)
RNAATLASMIR01452	MSTRG.100211	miRNA	lincRNA	novel	novel	Direct(PTR)
RNAATLASMIR01452	MSTRG.101785	miRNA	lincRNA	novel	novel	Direct(PTR)
RNAATLASMIR01452	MSTRG.10798	miRNA	lincRNA	novel	novel	Direct(PTR)
RNAATLASMIR01452	MSTRG.15786	miRNA	lincRNA	novel	novel	Direct(PTR)
RNAATLASMIR01452	MSTRG.15813	miRNA	lincRNA	novel	novel	Direct(PTR)
RNAATLASMIR01452	MSTRG.16818	miRNA	lincRNA	novel	novel	Direct(PTR)
RNAATLASMIR01452	MSTRG.19999	miRNA	antisense	novel	novel	Direct(PTR)
RNAATLASMIR01452	MSTRG.22164	miRNA	lincRNA	novel	novel	Direct(PTR)
RNAATLASMIR01452	MSTRG.25618	miRNA	lincRNA	novel	novel	Direct(PTR)
RNAATLASMIR01452	MSTRG.26513	miRNA	lincRNA	novel	novel	Direct(PTR)
RNAATLASMIR01452	MSTRG.27084	miRNA	lincRNA	novel	novel	Direct(PTR)
RNAATLASMIR01452	MSTRG.27142	miRNA	lincRNA	novel	novel	Direct(PTR)
RNAATLASMIR01452	MSTRG.27938	miRNA	lincRNA	novel	novel	Direct(PTR)
RNAATLASMIR01452	MSTRG.28269	miRNA	lincRNA	novel	novel	Direct(PTR)
RNAATLASMIR01452	MSTRG.36232	miRNA	lincRNA	novel	novel	Direct(PTR)
RNAATLASMIR01452	MSTRG.38070	miRNA	lincRNA	novel	novel	Direct(PTR)
RNAATLASMIR01452	MSTRG.3916	miRNA	antisense	novel	novel	Direct(PTR)
RNAATLASMIR01452	MSTRG.42101	miRNA	lincRNA	novel	novel	Direct(PTR)
RNAATLASMIR01452	MSTRG.52272	miRNA	lincRNA	novel	novel	Direct(PTR)
RNAATLASMIR01452	MSTRG.53245	miRNA	lincRNA	novel	novel	Direct(PTR)
RNAATLASMIR01452	MSTRG.53483	miRNA	lincRNA	novel	novel	Direct(PTR)
RNAATLASMIR01452	MSTRG.54813	miRNA	lincRNA	novel	novel	Direct(PTR)
RNAATLASMIR01452	MSTRG.62519	miRNA	lincRNA	novel	novel	Direct(PTR)
RNAATLASMIR01452	MSTRG.66447	miRNA	lincRNA	novel	novel	Direct(PTR)
RNAATLASMIR01452	MSTRG.73212	miRNA	lincRNA	novel	novel	Direct(PTR)
RNAATLASMIR01452	MSTRG.73443	miRNA	lincRNA	novel	novel	Direct(PTR)
RNAATLASMIR01452	MSTRG.7461	miRNA	lincRNA	novel	novel	Direct(PTR)
RNAATLASMIR01452	MSTRG.75324	miRNA	lincRNA	novel	novel	Direct(PTR)
RNAATLASMIR01452	MSTRG.7550	miRNA	lincRNA	novel	novel	Direct(PTR)
RNAATLASMIR01452	MSTRG.76026	miRNA	lincRNA	novel	novel	Direct(PTR)
RNAATLASMIR01452	MSTRG.76725	miRNA	antisense	novel	novel	Direct(PTR)
RNAATLASMIR01452	MSTRG.78202	miRNA	lincRNA	novel	novel	Direct(PTR)
RNAATLASMIR01452	MSTRG.83379	miRNA	lincRNA	novel	novel	Direct(PTR)
RNAATLASMIR01452	MSTRG.84210	miRNA	lincRNA	novel	novel	Direct(PTR)
RNAATLASMIR01452	MSTRG.9068	miRNA	lincRNA	novel	novel	Direct(PTR)
RNAATLASMIR01452	MSTRG.92209	miRNA	lincRNA	novel	novel	Direct(PTR)
RNAATLASMIR01452	MSTRG.95738	miRNA	lincRNA	novel	novel	Direct(PTR)
RNAATLASMIR01452	MSTRG.96070	miRNA	lincRNA	novel	novel	Direct(PTR)
RNAATLASMIR01452	MSTRG.9877	miRNA	antisense	novel	novel	Direct(PTR)
RNAATLASMIR01452	MTMR12	miRNA	protein_coding	novel	known	Direct(PTR)
RNAATLASMIR01452	NR2C2	miRNA	protein_coding	novel	known	Direct(PTR)
RNAATLASMIR01452	NR2F2-AS1	miRNA	antisense	novel	known	Direct(PTR)
RNAATLASMIR01452	NSRP1	miRNA	protein_coding	novel	known	Direct(PTR)
RNAATLASMIR01452	NUB1	miRNA	protein_coding	novel	known	Direct(PTR)
RNAATLASMIR01452	NUP98	miRNA	protein_coding	novel	known	Direct(PTR)
RNAATLASMIR01452	OR2A1-AS1	miRNA	antisense	novel	known	Direct(PTR)
RNAATLASMIR01452	PCM1	miRNA	protein_coding	novel	known	Direct(PTR)
RNAATLASMIR01452	PCSK5	miRNA	protein_coding	novel	known	Direct(PTR)
RNAATLASMIR01452	PDLIM5	miRNA	protein_coding	novel	known	Direct(PTR)
RNAATLASMIR01452	PEX3	miRNA	protein_coding	novel	known	Direct(PTR)
RNAATLASMIR01452	PHLDA1	miRNA	protein_coding	novel	known	Direct(PTR)
RNAATLASMIR01452	PIGK	miRNA	protein_coding	novel	known	Direct(PTR)
RNAATLASMIR01452	POU2F1	miRNA	protein_coding	novel	known	Direct(PTR)
RNAATLASMIR01452	PPM1A	miRNA	protein_coding	novel	known	Direct(PTR)
RNAATLASMIR01452	PPP1R2	miRNA	protein_coding	novel	known	Direct(PTR)
RNAATLASMIR01452	PRKAG2	miRNA	protein_coding	novel	known	Direct(PTR)
RNAATLASMIR01452	PRKCA	miRNA	protein_coding	novel	known	Direct(PTR)
RNAATLASMIR01452	PRKCB	miRNA	protein_coding	novel	known	Direct(PTR)
RNAATLASMIR01452	PSMD5	miRNA	protein_coding	novel	known	Direct(PTR)
RNAATLASMIR01452	PTGS2	miRNA	protein_coding	novel	known	Direct(PTR)
RNAATLASMIR01452	PVT1	miRNA	lincRNA	novel	known	Direct(PTR)
RNAATLASMIR01452	PWRN1	miRNA	lincRNA	novel	known	Direct(PTR)
RNAATLASMIR01452	RAB30-AS1	miRNA	lincRNA	novel	known	Direct(PTR)
RNAATLASMIR01452	RABL2A	miRNA	protein_coding	novel	known	Direct(PTR)
RNAATLASMIR01452	RABL2B	miRNA	protein_coding	novel	known	Direct(PTR)
RNAATLASMIR01452	RBM26	miRNA	protein_coding	novel	known	Direct(PTR)
RNAATLASMIR01452	RNF139-AS1	miRNA	lincRNA	novel	known	Direct(PTR)
RNAATLASMIR01452	RP1-101K10.6	miRNA	antisense	novel	known	Direct(PTR)
RNAATLASMIR01452	RP11-1149M10.2	miRNA	lincRNA	novel	known	Direct(PTR)
RNAATLASMIR01452	RP11-114H23.1	miRNA	lincRNA	novel	known	Direct(PTR)
RNAATLASMIR01452	RP11-138I17.1	miRNA	lincRNA	novel	known	Direct(PTR)
RNAATLASMIR01452	RP11-148L24.1	miRNA	lincRNA	novel	known	Direct(PTR)
RNAATLASMIR01452	RP11-180C1.1	miRNA	lincRNA	novel	known	Direct(PTR)
RNAATLASMIR01452	RP11-191L9.4	miRNA	lincRNA	novel	known	Direct(PTR)
RNAATLASMIR01452	RP11-255M2.3	miRNA	lincRNA	novel	known	Direct(PTR)
RNAATLASMIR01452	RP11-267N12.1	miRNA	antisense	novel	known	Direct(PTR)
RNAATLASMIR01452	RP11-30J20.1	miRNA	lincRNA	novel	known	Direct(PTR)
RNAATLASMIR01452	RP11-314N14.1	miRNA	lincRNA	novel	known	Direct(PTR)
RNAATLASMIR01452	RP11-317N12.1	miRNA	lincRNA	novel	known	Direct(PTR)
RNAATLASMIR01452	RP11-354K4.2	miRNA	lincRNA	novel	known	Direct(PTR)
RNAATLASMIR01452	RP11-374M1.5	miRNA	lincRNA	novel	known	Direct(PTR)
RNAATLASMIR01452	RP11-379F4.4	miRNA	antisense	novel	known	Direct(PTR)
RNAATLASMIR01452	RP11-381K20.2	miRNA	antisense	novel	known	Direct(PTR)
RNAATLASMIR01452	RP11-395N3.2	miRNA	lincRNA	novel	known	Direct(PTR)
RNAATLASMIR01452	RP11-398K22.12	miRNA	antisense	novel	known	Direct(PTR)
RNAATLASMIR01452	RP11-404F10.2	miRNA	antisense	novel	known	Direct(PTR)
RNAATLASMIR01452	RP11-404J23.1	miRNA	lincRNA	novel	known	Direct(PTR)
RNAATLASMIR01452	RP11-436D23.1	miRNA	lincRNA	novel	known	Direct(PTR)
RNAATLASMIR01452	RP11-509A17.3	miRNA	lincRNA	novel	known	Direct(PTR)
RNAATLASMIR01452	RP11-509J21.2	miRNA	lincRNA	novel	known	Direct(PTR)
RNAATLASMIR01452	RP11-553A21.3	miRNA	antisense	novel	known	Direct(PTR)
RNAATLASMIR01452	RP11-63G10.4	miRNA	lincRNA	novel	known	Direct(PTR)
RNAATLASMIR01452	RP11-66N24.3	miRNA	antisense	novel	known	Direct(PTR)
RNAATLASMIR01452	RP1-167A14.2	miRNA	antisense	novel	known	Direct(PTR)
RNAATLASMIR01452	RP11-77P16.4	miRNA	lincRNA	novel	known	Direct(PTR)
RNAATLASMIR01452	RP11-80H5.9	miRNA	lincRNA	novel	known	Direct(PTR)
RNAATLASMIR01452	RP11-96A15.1	miRNA	lincRNA	novel	known	Direct(PTR)
RNAATLASMIR01452	RP1-200K18.1	miRNA	lincRNA	novel	known	Direct(PTR)
RNAATLASMIR01452	RP1-43E13.2	miRNA	antisense	novel	known	Direct(PTR)
RNAATLASMIR01452	RP3-332B22.1	miRNA	lincRNA	novel	known	Direct(PTR)
RNAATLASMIR01452	RP3-399L15.3	miRNA	antisense	novel	known	Direct(PTR)
RNAATLASMIR01452	RP4-545C24.1	miRNA	antisense	novel	known	Direct(PTR)
RNAATLASMIR01452	RP5-965F6.2	miRNA	lincRNA	novel	known	Direct(PTR)
RNAATLASMIR01452	RPL34-AS1	miRNA	lincRNA	novel	known	Direct(PTR)
RNAATLASMIR01452	RREB1	miRNA	protein_coding	novel	known	Direct(PTR)
RNAATLASMIR01452	RUSC1-AS1	miRNA	antisense	novel	known	Direct(PTR)
RNAATLASMIR01452	SDR42E1	miRNA	protein_coding	novel	known	Direct(PTR)
RNAATLASMIR01452	SPAG1	miRNA	protein_coding	novel	known	Direct(PTR)
RNAATLASMIR01452	SPDYE1	miRNA	protein_coding	novel	known	Direct(PTR)
RNAATLASMIR01452	SREK1	miRNA	protein_coding	novel	known	Direct(PTR)
RNAATLASMIR01452	SUMO3	miRNA	protein_coding	novel	known	Direct(PTR)
RNAATLASMIR01452	TADA2A	miRNA	protein_coding	novel	known	Direct(PTR)
RNAATLASMIR01452	THUMPD3-AS1	miRNA	antisense	novel	known	Direct(PTR)
RNAATLASMIR01452	TMCC1	miRNA	protein_coding	novel	known	Direct(PTR)
RNAATLASMIR01452	TMCO1	miRNA	protein_coding	novel	known	Direct(PTR)
RNAATLASMIR01452	TRAK1	miRNA	protein_coding	novel	known	Direct(PTR)
RNAATLASMIR01452	TTTY14	miRNA	lincRNA	novel	known	Direct(PTR)
RNAATLASMIR01452	UBA6-AS1	miRNA	antisense	novel	known	Direct(PTR)
RNAATLASMIR01452	XIRP2	miRNA	protein_coding	novel	known	Direct(PTR)
RNAATLASMIR01452	ZFHX4-AS1	miRNA	antisense	novel	known	Direct(PTR)
RNAATLASMIR01452	ZMAT1	miRNA	protein_coding	novel	known	Direct(PTR)
RNAATLASMIR01452	ZNF346	miRNA	protein_coding	novel	known	Direct(PTR)
RNAATLASMIR01452	ZNF674-AS1	miRNA	lincRNA	novel	known	Direct(PTR)
RNAATLASMIR01460	AC159540.1	miRNA	lincRNA	novel	known	Direct(PTR)
RNAATLASMIR01460	LINC00598	miRNA	lincRNA	novel	known	Direct(PTR)
RNAATLASMIR01460	LINC01435	miRNA	lincRNA	novel	known	Direct(PTR)
RNAATLASMIR01460	MSTRG.49409	miRNA	lincRNA	novel	novel	Direct(PTR)
RNAATLASMIR01460	MSTRG.59526	miRNA	antisense	novel	novel	Direct(PTR)
RNAATLASMIR01470	ABCA12	miRNA	protein_coding	novel	known	Direct(PTR)
RNAATLASMIR01470	ABCC1	miRNA	protein_coding	novel	known	Direct(PTR)
RNAATLASMIR01470	AC003088.1	miRNA	lincRNA	novel	known	Direct(PTR)
RNAATLASMIR01470	AC003092.1	miRNA	lincRNA	novel	known	Direct(PTR)
RNAATLASMIR01470	AC005534.8	miRNA	antisense	novel	known	Direct(PTR)
RNAATLASMIR01470	AC007743.1	miRNA	antisense	novel	known	Direct(PTR)
RNAATLASMIR01470	AC008697.1	miRNA	antisense	novel	known	Direct(PTR)
RNAATLASMIR01470	AC010127.3	miRNA	antisense	novel	known	Direct(PTR)
RNAATLASMIR01470	AC018462.2	miRNA	antisense	novel	known	Direct(PTR)
RNAATLASMIR01470	AC068138.1	miRNA	lincRNA	novel	known	Direct(PTR)
RNAATLASMIR01470	AC072062.1	miRNA	antisense	novel	known	Direct(PTR)
RNAATLASMIR01470	AC114765.1	miRNA	lincRNA	novel	known	Direct(PTR)
RNAATLASMIR01470	AC144449.1	miRNA	antisense	novel	known	Direct(PTR)
RNAATLASMIR01470	ADAMTS9-AS2	miRNA	antisense	novel	known	Direct(PTR)
RNAATLASMIR01470	AF127936.7	miRNA	lincRNA	novel	known	Direct(PTR)
RNAATLASMIR01470	AJ006998.2	miRNA	lincRNA	novel	known	Direct(PTR)
RNAATLASMIR01470	ALKBH1	miRNA	protein_coding	novel	known	Direct(PTR)
RNAATLASMIR01470	ALOX12-AS1	miRNA	antisense	novel	known	Direct(PTR)
RNAATLASMIR01470	ANKIB1	miRNA	protein_coding	novel	known	Direct(PTR)
RNAATLASMIR01470	AP003900.6	miRNA	lincRNA	novel	known	Direct(PTR)
RNAATLASMIR01470	ASPN	miRNA	protein_coding	novel	known	Direct(PTR)
RNAATLASMIR01470	ATP8B4	miRNA	protein_coding	novel	known	Direct(PTR)
RNAATLASMIR01470	ATRNL1	miRNA	protein_coding	novel	known	Direct(PTR)
RNAATLASMIR01470	BAZ2B	miRNA	protein_coding	novel	known	Direct(PTR)
RNAATLASMIR01470	BFSP2-AS1	miRNA	antisense	novel	known	Direct(PTR)
RNAATLASMIR01470	C15orf54	miRNA	lincRNA	novel	known	Direct(PTR)
RNAATLASMIR01470	C2orf48	miRNA	lincRNA	novel	known	Direct(PTR)
RNAATLASMIR01470	C3orf58	miRNA	protein_coding	novel	known	Direct(PTR)
RNAATLASMIR01470	C4orf32	miRNA	protein_coding	novel	known	Direct(PTR)
RNAATLASMIR01470	CASC2	miRNA	antisense	novel	known	Direct(PTR)
RNAATLASMIR01470	CASP7	miRNA	protein_coding	novel	known	Direct(PTR)
RNAATLASMIR01470	CCDC12	miRNA	protein_coding	novel	known	Direct(PTR)
RNAATLASMIR01470	CCDC144NL-AS1	miRNA	antisense	novel	known	Direct(PTR)
RNAATLASMIR01470	CCDC26	miRNA	lincRNA	novel	known	Direct(PTR)
RNAATLASMIR01470	CCDC50	miRNA	protein_coding	novel	known	Direct(PTR)
RNAATLASMIR01470	CCNT2-AS1	miRNA	antisense	novel	known	Direct(PTR)
RNAATLASMIR01470	CD4	miRNA	protein_coding	novel	known	Direct(PTR)
RNAATLASMIR01470	CDK1	miRNA	protein_coding	novel	known	Direct(PTR)
RNAATLASMIR01470	CFAP44	miRNA	protein_coding	novel	known	Direct(PTR)
RNAATLASMIR01470	CH17-360D5.2	miRNA	lincRNA	novel	known	Direct(PTR)
RNAATLASMIR01470	chr2_71623270_71645769_+	miRNA	circRNA	novel	known	Direct(PTR)
RNAATLASMIR01470	COG6	miRNA	protein_coding	novel	known	Direct(PTR)
RNAATLASMIR01470	CPED1	miRNA	protein_coding	novel	known	Direct(PTR)
RNAATLASMIR01470	CRNDE	miRNA	lincRNA	novel	known	Direct(PTR)
RNAATLASMIR01470	CS	miRNA	protein_coding	novel	known	Direct(PTR)
RNAATLASMIR01470	CTC-260E6.6	miRNA	antisense	novel	known	Direct(PTR)
RNAATLASMIR01470	CTC-360P9.4	miRNA	lincRNA	novel	known	Direct(PTR)
RNAATLASMIR01470	CTD-2017D11.1	miRNA	lincRNA	novel	known	Direct(PTR)
RNAATLASMIR01470	CTD-2325B11.1	miRNA	lincRNA	novel	known	Direct(PTR)
RNAATLASMIR01470	CTD-2337A12.1	miRNA	antisense	novel	known	Direct(PTR)
RNAATLASMIR01470	CTD-2516F10.2	miRNA	antisense	novel	known	Direct(PTR)
RNAATLASMIR01470	CTNNA1	miRNA	protein_coding	novel	known	Direct(PTR)
RNAATLASMIR01470	CTPS2	miRNA	protein_coding	novel	known	Direct(PTR)
RNAATLASMIR01470	DCAF12	miRNA	protein_coding	novel	known	Direct(PTR)
RNAATLASMIR01470	DDX58	miRNA	protein_coding	novel	known	Direct(PTR)
RNAATLASMIR01470	DIP2C	miRNA	protein_coding	novel	known	Direct(PTR)
RNAATLASMIR01470	DLEU2	miRNA	antisense	novel	known	Direct(PTR)
RNAATLASMIR01470	DLX6-AS1	miRNA	antisense	novel	known	Direct(PTR)
RNAATLASMIR01470	DPYSL2	miRNA	protein_coding	novel	known	Direct(PTR)
RNAATLASMIR01470	ENTPD1-AS1	miRNA	antisense	novel	known	Direct(PTR)
RNAATLASMIR01470	ERLIN1	miRNA	protein_coding	novel	known	Direct(PTR)
RNAATLASMIR01470	FAHD1	miRNA	protein_coding	novel	known	Direct(PTR)
RNAATLASMIR01470	FLG-AS1	miRNA	antisense	novel	known	Direct(PTR)
RNAATLASMIR01470	FOXG1-AS1	miRNA	antisense	novel	known	Direct(PTR)
RNAATLASMIR01470	GAB3	miRNA	protein_coding	novel	known	Direct(PTR)
RNAATLASMIR01470	GCSAM	miRNA	protein_coding	novel	known	Direct(PTR)
RNAATLASMIR01470	GDAP2	miRNA	protein_coding	novel	known	Direct(PTR)
RNAATLASMIR01470	GLIS3	miRNA	protein_coding	novel	known	Direct(PTR)
RNAATLASMIR01470	GMDS-AS1	miRNA	lincRNA	novel	known	Direct(PTR)
RNAATLASMIR01470	GS1-57L11.1	miRNA	lincRNA	novel	known	Direct(PTR)
RNAATLASMIR01470	GSK3B	miRNA	protein_coding	novel	known	Direct(PTR)
RNAATLASMIR01470	GSTCD	miRNA	protein_coding	novel	known	Direct(PTR)
RNAATLASMIR01470	GTF2I	miRNA	protein_coding	novel	known	Direct(PTR)
RNAATLASMIR01470	HAND2-AS1	miRNA	antisense	novel	known	Direct(PTR)
RNAATLASMIR01470	HCG25	miRNA	antisense	novel	known	Direct(PTR)
RNAATLASMIR01470	HOXB-AS1	miRNA	antisense	novel	known	Direct(PTR)
RNAATLASMIR01470	HSF2BP	miRNA	protein_coding	novel	known	Direct(PTR)
RNAATLASMIR01470	IL17RB	miRNA	protein_coding	novel	known	Direct(PTR)
RNAATLASMIR01470	IL1RAP	miRNA	protein_coding	novel	known	Direct(PTR)
RNAATLASMIR01470	INTS6-AS1	miRNA	antisense	novel	known	Direct(PTR)
RNAATLASMIR01470	ITCH	miRNA	protein_coding	novel	known	Direct(PTR)
RNAATLASMIR01470	JPX	miRNA	lincRNA	novel	known	Direct(PTR)
RNAATLASMIR01470	KANK1	miRNA	protein_coding	novel	known	Direct(PTR)
RNAATLASMIR01470	KCNMA1-AS1	miRNA	antisense	novel	known	Direct(PTR)
RNAATLASMIR01470	KCTD21-AS1	miRNA	antisense	novel	known	Direct(PTR)
RNAATLASMIR01470	KDM3B	miRNA	protein_coding	novel	known	Direct(PTR)
RNAATLASMIR01470	KLF5	miRNA	protein_coding	novel	known	Direct(PTR)
RNAATLASMIR01470	LIMD1	miRNA	protein_coding	novel	known	Direct(PTR)
RNAATLASMIR01470	LINC00284	miRNA	lincRNA	novel	known	Direct(PTR)
RNAATLASMIR01470	LINC00327	miRNA	lincRNA	novel	known	Direct(PTR)
RNAATLASMIR01470	LINC00337	miRNA	lincRNA	novel	known	Direct(PTR)
RNAATLASMIR01470	LINC00426	miRNA	lincRNA	novel	known	Direct(PTR)
RNAATLASMIR01470	LINC00467	miRNA	lincRNA	novel	known	Direct(PTR)
RNAATLASMIR01470	LINC00511	miRNA	lincRNA	novel	known	Direct(PTR)
RNAATLASMIR01470	LINC00607	miRNA	lincRNA	novel	known	Direct(PTR)
RNAATLASMIR01470	LINC00662	miRNA	lincRNA	novel	known	Direct(PTR)
RNAATLASMIR01470	LINC00877	miRNA	lincRNA	novel	known	Direct(PTR)
RNAATLASMIR01470	LINC00894	miRNA	antisense	novel	known	Direct(PTR)
RNAATLASMIR01470	LINC00958	miRNA	lincRNA	novel	known	Direct(PTR)
RNAATLASMIR01470	LINC00969	miRNA	lincRNA	novel	known	Direct(PTR)
RNAATLASMIR01470	LINC01029	miRNA	lincRNA	novel	known	Direct(PTR)
RNAATLASMIR01470	LINC01186	miRNA	lincRNA	novel	known	Direct(PTR)
RNAATLASMIR01470	LINC01197	miRNA	lincRNA	novel	known	Direct(PTR)
RNAATLASMIR01470	LINC01222	miRNA	lincRNA	novel	known	Direct(PTR)
RNAATLASMIR01470	LINC01297	miRNA	lincRNA	novel	known	Direct(PTR)
RNAATLASMIR01470	LINC01322	miRNA	lincRNA	novel	known	Direct(PTR)
RNAATLASMIR01470	LINC01443	miRNA	lincRNA	novel	known	Direct(PTR)
RNAATLASMIR01470	LINC01504	miRNA	lincRNA	novel	known	Direct(PTR)
RNAATLASMIR01470	LINC01505	miRNA	lincRNA	novel	known	Direct(PTR)
RNAATLASMIR01470	LINC01515	miRNA	lincRNA	novel	known	Direct(PTR)
RNAATLASMIR01470	LINC01572	miRNA	lincRNA	novel	known	Direct(PTR)
RNAATLASMIR01470	LRRC75A	miRNA	protein_coding	novel	known	Direct(PTR)
RNAATLASMIR01470	LVCAT5	miRNA	lincRNA	novel	known	Direct(PTR)
RNAATLASMIR01470	LYPLAL1-AS1	miRNA	antisense	novel	known	Direct(PTR)
RNAATLASMIR01470	M6PR	miRNA	protein_coding	novel	known	Direct(PTR)
RNAATLASMIR01470	MAMDC2-AS1	miRNA	antisense	novel	known	Direct(PTR)
RNAATLASMIR01470	MAP2K2	miRNA	protein_coding	novel	known	Direct(PTR)
RNAATLASMIR01470	MEIS1-AS3	miRNA	antisense	novel	known	Direct(PTR)
RNAATLASMIR01470	MFSD6	miRNA	protein_coding	novel	known	Direct(PTR)
RNAATLASMIR01470	MIR3681HG	miRNA	lincRNA	novel	known	Direct(PTR)
RNAATLASMIR01470	MOB1B	miRNA	protein_coding	novel	known	Direct(PTR)
RNAATLASMIR01470	MSTRG.10006	miRNA	lincRNA	novel	novel	Direct(PTR)
RNAATLASMIR01470	MSTRG.100422	miRNA	antisense	novel	novel	Direct(PTR)
RNAATLASMIR01470	MSTRG.102529	miRNA	antisense	novel	novel	Direct(PTR)
RNAATLASMIR01470	MSTRG.13489	miRNA	lincRNA	novel	novel	Direct(PTR)
RNAATLASMIR01470	MSTRG.15141	miRNA	lincRNA	novel	novel	Direct(PTR)
RNAATLASMIR01470	MSTRG.15786	miRNA	lincRNA	novel	novel	Direct(PTR)
RNAATLASMIR01470	MSTRG.16891	miRNA	lincRNA	novel	novel	Direct(PTR)
RNAATLASMIR01470	MSTRG.2113	miRNA	antisense	novel	novel	Direct(PTR)
RNAATLASMIR01470	MSTRG.22164	miRNA	lincRNA	novel	novel	Direct(PTR)
RNAATLASMIR01470	MSTRG.24300	miRNA	lincRNA	novel	novel	Direct(PTR)
RNAATLASMIR01470	MSTRG.25983	miRNA	lincRNA	novel	novel	Direct(PTR)
RNAATLASMIR01470	MSTRG.27119	miRNA	lincRNA	novel	novel	Direct(PTR)
RNAATLASMIR01470	MSTRG.27970	miRNA	lincRNA	novel	novel	Direct(PTR)
RNAATLASMIR01470	MSTRG.29285	miRNA	lincRNA	novel	novel	Direct(PTR)
RNAATLASMIR01470	MSTRG.29638	miRNA	lincRNA	novel	novel	Direct(PTR)
RNAATLASMIR01470	MSTRG.3698	miRNA	lincRNA	novel	novel	Direct(PTR)
RNAATLASMIR01470	MSTRG.50108	miRNA	antisense	novel	novel	Direct(PTR)
RNAATLASMIR01470	MSTRG.50568	miRNA	lincRNA	novel	novel	Direct(PTR)
RNAATLASMIR01470	MSTRG.51725	miRNA	lincRNA	novel	novel	Direct(PTR)
RNAATLASMIR01470	MSTRG.54479	miRNA	lincRNA	novel	novel	Direct(PTR)
RNAATLASMIR01470	MSTRG.58469	miRNA	lincRNA	novel	novel	Direct(PTR)
RNAATLASMIR01470	MSTRG.58688	miRNA	antisense	novel	novel	Direct(PTR)
RNAATLASMIR01470	MSTRG.62170	miRNA	lincRNA	novel	novel	Direct(PTR)
RNAATLASMIR01470	MSTRG.63295	miRNA	lincRNA	novel	novel	Direct(PTR)
RNAATLASMIR01470	MSTRG.64358	miRNA	lincRNA	novel	novel	Direct(PTR)
RNAATLASMIR01470	MSTRG.64803	miRNA	lincRNA	novel	novel	Direct(PTR)
RNAATLASMIR01470	MSTRG.64871	miRNA	lincRNA	novel	novel	Direct(PTR)
RNAATLASMIR01470	MSTRG.65438	miRNA	lincRNA	novel	novel	Direct(PTR)
RNAATLASMIR01470	MSTRG.7028	miRNA	antisense	novel	novel	Direct(PTR)
RNAATLASMIR01470	MSTRG.71836	miRNA	lincRNA	novel	novel	Direct(PTR)
RNAATLASMIR01470	MSTRG.7355	miRNA	lincRNA	novel	novel	Direct(PTR)
RNAATLASMIR01470	MSTRG.75324	miRNA	lincRNA	novel	novel	Direct(PTR)
RNAATLASMIR01470	MSTRG.75338	miRNA	lincRNA	novel	novel	Direct(PTR)
RNAATLASMIR01470	MSTRG.76228	miRNA	antisense	novel	novel	Direct(PTR)
RNAATLASMIR01470	MSTRG.8419	miRNA	lincRNA	novel	novel	Direct(PTR)
RNAATLASMIR01470	MSTRG.91837	miRNA	lincRNA	novel	novel	Direct(PTR)
RNAATLASMIR01470	MSTRG.92069	miRNA	lincRNA	novel	novel	Direct(PTR)
RNAATLASMIR01470	MSTRG.92632	miRNA	lincRNA	novel	novel	Direct(PTR)
RNAATLASMIR01470	MSTRG.92746	miRNA	lincRNA	novel	novel	Direct(PTR)
RNAATLASMIR01470	MSTRG.93892	miRNA	lincRNA	novel	novel	Direct(PTR)
RNAATLASMIR01470	MSTRG.94766	miRNA	lincRNA	novel	novel	Direct(PTR)
RNAATLASMIR01470	MSTRG.96370	miRNA	antisense	novel	novel	Direct(PTR)
RNAATLASMIR01470	MSTRG.97671	miRNA	lincRNA	novel	novel	Direct(PTR)
RNAATLASMIR01470	MSTRG.9877	miRNA	antisense	novel	novel	Direct(PTR)
RNAATLASMIR01470	MSTRG.99688	miRNA	lincRNA	novel	novel	Direct(PTR)
RNAATLASMIR01470	NCOA1	miRNA	protein_coding	novel	known	Direct(PTR)
RNAATLASMIR01470	NFXL1	miRNA	protein_coding	novel	known	Direct(PTR)
RNAATLASMIR01470	NPHP3-AS1	miRNA	antisense	novel	known	Direct(PTR)
RNAATLASMIR01470	NR2F2-AS1	miRNA	antisense	novel	known	Direct(PTR)
RNAATLASMIR01470	NRIR	miRNA	antisense	novel	known	Direct(PTR)
RNAATLASMIR01470	NRXN1	miRNA	protein_coding	novel	known	Direct(PTR)
RNAATLASMIR01470	PAPLN	miRNA	protein_coding	novel	known	Direct(PTR)
RNAATLASMIR01470	PCAT14	miRNA	lincRNA	novel	known	Direct(PTR)
RNAATLASMIR01470	PCAT7	miRNA	antisense	novel	known	Direct(PTR)
RNAATLASMIR01470	PDCD2	miRNA	protein_coding	novel	known	Direct(PTR)
RNAATLASMIR01470	PDCD6IP	miRNA	protein_coding	novel	known	Direct(PTR)
RNAATLASMIR01470	PHC1	miRNA	protein_coding	novel	known	Direct(PTR)
RNAATLASMIR01470	PRTG	miRNA	protein_coding	novel	known	Direct(PTR)
RNAATLASMIR01470	PTH1R	miRNA	protein_coding	novel	known	Direct(PTR)
RNAATLASMIR01470	PTTG1IP	miRNA	protein_coding	novel	known	Direct(PTR)
RNAATLASMIR01470	PVT1	miRNA	lincRNA	novel	known	Direct(PTR)
RNAATLASMIR01470	PWRN1	miRNA	lincRNA	novel	known	Direct(PTR)
RNAATLASMIR01470	RAB3GAP1	miRNA	protein_coding	novel	known	Direct(PTR)
RNAATLASMIR01470	RBM39	miRNA	protein_coding	novel	known	Direct(PTR)
RNAATLASMIR01470	RGL1	miRNA	protein_coding	novel	known	Direct(PTR)
RNAATLASMIR01470	RNASEH2B-AS1	miRNA	antisense	novel	known	Direct(PTR)
RNAATLASMIR01470	RNU12	miRNA	lincRNA	novel	known	Direct(PTR)
RNAATLASMIR01470	RP1-101K10.6	miRNA	antisense	novel	known	Direct(PTR)
RNAATLASMIR01470	RP11-136K7.2	miRNA	lincRNA	novel	known	Direct(PTR)
RNAATLASMIR01470	RP11-148B18.4	miRNA	lincRNA	novel	known	Direct(PTR)
RNAATLASMIR01470	RP11-180C1.1	miRNA	lincRNA	novel	known	Direct(PTR)
RNAATLASMIR01470	RP11-210M15.2	miRNA	lincRNA	novel	known	Direct(PTR)
RNAATLASMIR01470	RP11-217E22.5	miRNA	lincRNA	novel	known	Direct(PTR)
RNAATLASMIR01470	RP11-230G5.2	miRNA	lincRNA	novel	known	Direct(PTR)
RNAATLASMIR01470	RP11-244M2.1	miRNA	lincRNA	novel	known	Direct(PTR)
RNAATLASMIR01470	RP11-262H14.3	miRNA	lincRNA	novel	known	Direct(PTR)
RNAATLASMIR01470	RP11-269F21.2	miRNA	lincRNA	novel	known	Direct(PTR)
RNAATLASMIR01470	RP11-286B14.1	miRNA	lincRNA	novel	known	Direct(PTR)
RNAATLASMIR01470	RP11-290L1.5	miRNA	lincRNA	novel	known	Direct(PTR)
RNAATLASMIR01470	RP11-367G18.1	miRNA	lincRNA	novel	known	Direct(PTR)
RNAATLASMIR01470	RP11-373E16.4	miRNA	lincRNA	novel	known	Direct(PTR)
RNAATLASMIR01470	RP11-37B2.1	miRNA	lincRNA	novel	known	Direct(PTR)
RNAATLASMIR01470	RP11-478K15.6	miRNA	lincRNA	novel	known	Direct(PTR)
RNAATLASMIR01470	RP11-479O9.4	miRNA	lincRNA	novel	known	Direct(PTR)
RNAATLASMIR01470	RP11-545I5.3	miRNA	antisense	novel	known	Direct(PTR)
RNAATLASMIR01470	RP1-15D23.2	miRNA	lincRNA	novel	known	Direct(PTR)
RNAATLASMIR01470	RP11-739N10.1	miRNA	lincRNA	novel	known	Direct(PTR)
RNAATLASMIR01470	RP11-774D14.1	miRNA	lincRNA	novel	known	Direct(PTR)
RNAATLASMIR01470	RP11-787B4.2	miRNA	lincRNA	novel	known	Direct(PTR)
RNAATLASMIR01470	RP11-81H3.2	miRNA	lincRNA	novel	known	Direct(PTR)
RNAATLASMIR01470	RP11-834C11.4	miRNA	lincRNA	novel	known	Direct(PTR)
RNAATLASMIR01470	RP1-191J18.66	miRNA	antisense	novel	known	Direct(PTR)
RNAATLASMIR01470	RP11-94M14.2	miRNA	lincRNA	novel	known	Direct(PTR)
RNAATLASMIR01470	RP11-983P16.4	miRNA	antisense	novel	known	Direct(PTR)
RNAATLASMIR01470	RP1-234P15.4	miRNA	lincRNA	novel	known	Direct(PTR)
RNAATLASMIR01470	RP1-27K12.2	miRNA	lincRNA	novel	known	Direct(PTR)
RNAATLASMIR01470	RP1-60O19.1	miRNA	lincRNA	novel	known	Direct(PTR)
RNAATLASMIR01470	RP5-1070A16.1	miRNA	lincRNA	novel	known	Direct(PTR)
RNAATLASMIR01470	RP5-1198O20.4	miRNA	lincRNA	novel	known	Direct(PTR)
RNAATLASMIR01470	SAMD12-AS1	miRNA	lincRNA	novel	known	Direct(PTR)
RNAATLASMIR01470	SCARF1	miRNA	protein_coding	novel	known	Direct(PTR)
RNAATLASMIR01470	SEC24A	miRNA	protein_coding	novel	known	Direct(PTR)
RNAATLASMIR01470	SETD7	miRNA	protein_coding	novel	known	Direct(PTR)
RNAATLASMIR01470	SKP2	miRNA	protein_coding	novel	known	Direct(PTR)
RNAATLASMIR01470	SLC16A14	miRNA	protein_coding	novel	known	Direct(PTR)
RNAATLASMIR01470	SLC17A8	miRNA	protein_coding	novel	known	Direct(PTR)
RNAATLASMIR01470	SPATA5	miRNA	protein_coding	novel	known	Direct(PTR)
RNAATLASMIR01470	SPG20	miRNA	protein_coding	novel	known	Direct(PTR)
RNAATLASMIR01470	SV2A	miRNA	protein_coding	novel	known	Direct(PTR)
RNAATLASMIR01470	TNFSF10	miRNA	protein_coding	novel	known	Direct(PTR)
RNAATLASMIR01470	TNFSF8	miRNA	protein_coding	novel	known	Direct(PTR)
RNAATLASMIR01470	TRDN	miRNA	protein_coding	novel	known	Direct(PTR)
RNAATLASMIR01470	TRG-AS1	miRNA	antisense	novel	known	Direct(PTR)
RNAATLASMIR01470	TTN-AS1	miRNA	antisense	novel	known	Direct(PTR)
RNAATLASMIR01470	TVP23C	miRNA	protein_coding	novel	known	Direct(PTR)
RNAATLASMIR01470	UBA6-AS1	miRNA	antisense	novel	known	Direct(PTR)
RNAATLASMIR01470	UHRF1	miRNA	protein_coding	novel	known	Direct(PTR)
RNAATLASMIR01470	USP6NL	miRNA	protein_coding	novel	known	Direct(PTR)
RNAATLASMIR01470	VCP	miRNA	protein_coding	novel	known	Direct(PTR)
RNAATLASMIR01470	XXbac-BPG154L12.4	miRNA	antisense	novel	known	Direct(PTR)
RNAATLASMIR01470	YTHDC2	miRNA	protein_coding	novel	known	Direct(PTR)
RNAATLASMIR01470	ZFAND1	miRNA	protein_coding	novel	known	Direct(PTR)
RNAATLASMIR01470	ZMPSTE24	miRNA	protein_coding	novel	known	Direct(PTR)
RNAATLASMIR01470	ZNF236	miRNA	protein_coding	novel	known	Direct(PTR)
RNAATLASMIR01478	ABCB5	miRNA	protein_coding	novel	known	Direct(PTR)
RNAATLASMIR01478	ABT1	miRNA	protein_coding	novel	known	Direct(PTR)
RNAATLASMIR01478	AC007319.1	miRNA	antisense	novel	known	Direct(PTR)
RNAATLASMIR01478	AC008697.1	miRNA	antisense	novel	known	Direct(PTR)
RNAATLASMIR01478	AC010127.3	miRNA	antisense	novel	known	Direct(PTR)
RNAATLASMIR01478	AC016723.4	miRNA	antisense	novel	known	Direct(PTR)
RNAATLASMIR01478	AC072062.1	miRNA	antisense	novel	known	Direct(PTR)
RNAATLASMIR01478	AC108142.1	miRNA	antisense	novel	known	Direct(PTR)
RNAATLASMIR01478	ACKR4	miRNA	protein_coding	novel	known	Direct(PTR)
RNAATLASMIR01478	ADAMTS9-AS2	miRNA	antisense	novel	known	Direct(PTR)
RNAATLASMIR01478	AF121898.3	miRNA	antisense	novel	known	Direct(PTR)
RNAATLASMIR01478	AF241725.6	miRNA	lincRNA	novel	known	Direct(PTR)
RNAATLASMIR01478	AP001258.4	miRNA	lincRNA	novel	known	Direct(PTR)
RNAATLASMIR01478	ARHGAP23	miRNA	protein_coding	novel	known	Direct(PTR)
RNAATLASMIR01478	ATG2B	miRNA	protein_coding	novel	known	Direct(PTR)
RNAATLASMIR01478	ATP6V1C1	miRNA	protein_coding	novel	known	Direct(PTR)
RNAATLASMIR01478	C2orf48	miRNA	lincRNA	novel	known	Direct(PTR)
RNAATLASMIR01478	C5orf17	miRNA	lincRNA	novel	known	Direct(PTR)
RNAATLASMIR01478	CACNB4	miRNA	protein_coding	novel	known	Direct(PTR)
RNAATLASMIR01478	CASC11	miRNA	lincRNA	novel	known	Direct(PTR)
RNAATLASMIR01478	CDKN2B-AS1	miRNA	antisense	novel	known	Direct(PTR)
RNAATLASMIR01478	CENPK	miRNA	protein_coding	novel	known	Direct(PTR)
RNAATLASMIR01478	chr13_33091993_33101669_-	miRNA	circRNA	novel	known	Direct(PTR)
RNAATLASMIR01478	chr2_179400458_179407088_+	miRNA	circRNA	novel	known	Direct(PTR)
RNAATLASMIR01478	chr6_158994451_159010814_+	miRNA	circRNA	novel	known	Direct(PTR)
RNAATLASMIR01478	CMIP	miRNA	protein_coding	novel	known	Direct(PTR)
RNAATLASMIR01478	CNOT6L	miRNA	protein_coding	novel	known	Direct(PTR)
RNAATLASMIR01478	CRK	miRNA	protein_coding	novel	known	Direct(PTR)
RNAATLASMIR01478	CTA-481E9.3	miRNA	lincRNA	novel	known	Direct(PTR)
RNAATLASMIR01478	CTC-242N15.1	miRNA	lincRNA	novel	known	Direct(PTR)
RNAATLASMIR01478	CTC-255N20.1	miRNA	antisense	novel	known	Direct(PTR)
RNAATLASMIR01478	CTC-304I17.6	miRNA	lincRNA	novel	known	Direct(PTR)
RNAATLASMIR01478	CTD-2291D10.4	miRNA	lincRNA	novel	known	Direct(PTR)
RNAATLASMIR01478	CTD-2337A12.1	miRNA	antisense	novel	known	Direct(PTR)
RNAATLASMIR01478	CTD-2516F10.2	miRNA	antisense	novel	known	Direct(PTR)
RNAATLASMIR01478	CYP1B1-AS1	miRNA	antisense	novel	known	Direct(PTR)
RNAATLASMIR01478	DARS-AS1	miRNA	antisense	novel	known	Direct(PTR)
RNAATLASMIR01478	DISC1	miRNA	protein_coding	novel	known	Direct(PTR)
RNAATLASMIR01478	DLEU2	miRNA	antisense	novel	known	Direct(PTR)
RNAATLASMIR01478	DOCK7	miRNA	protein_coding	novel	known	Direct(PTR)
RNAATLASMIR01478	DPY19L4	miRNA	protein_coding	novel	known	Direct(PTR)
RNAATLASMIR01478	DYNC1LI2	miRNA	protein_coding	novel	known	Direct(PTR)
RNAATLASMIR01478	E2F3	miRNA	protein_coding	novel	known	Direct(PTR)
RNAATLASMIR01478	EHD4	miRNA	protein_coding	novel	known	Direct(PTR)
RNAATLASMIR01478	FAM63B	miRNA	protein_coding	novel	known	Direct(PTR)
RNAATLASMIR01478	FAM66D	miRNA	antisense	novel	known	Direct(PTR)
RNAATLASMIR01478	FAM66E	miRNA	lincRNA	novel	known	Direct(PTR)
RNAATLASMIR01478	FLJ22447	miRNA	lincRNA	novel	known	Direct(PTR)
RNAATLASMIR01478	FRMD6-AS2	miRNA	lincRNA	novel	known	Direct(PTR)
RNAATLASMIR01478	GALNT1	miRNA	protein_coding	novel	known	Direct(PTR)
RNAATLASMIR01478	GMDS-AS1	miRNA	lincRNA	novel	known	Direct(PTR)
RNAATLASMIR01478	GOSR1	miRNA	protein_coding	novel	known	Direct(PTR)
RNAATLASMIR01478	HTR2A	miRNA	protein_coding	novel	known	Direct(PTR)
RNAATLASMIR01478	INTS6-AS1	miRNA	antisense	novel	known	Direct(PTR)
RNAATLASMIR01478	KANK1	miRNA	protein_coding	novel	known	Direct(PTR)
RNAATLASMIR01478	LINC00271	miRNA	lincRNA	novel	known	Direct(PTR)
RNAATLASMIR01478	LINC00327	miRNA	lincRNA	novel	known	Direct(PTR)
RNAATLASMIR01478	LINC00504	miRNA	lincRNA	novel	known	Direct(PTR)
RNAATLASMIR01478	LINC00511	miRNA	lincRNA	novel	known	Direct(PTR)
RNAATLASMIR01478	LINC00598	miRNA	lincRNA	novel	known	Direct(PTR)
RNAATLASMIR01478	LINC00607	miRNA	lincRNA	novel	known	Direct(PTR)
RNAATLASMIR01478	LINC00632	miRNA	lincRNA	novel	known	Direct(PTR)
RNAATLASMIR01478	LINC00662	miRNA	lincRNA	novel	known	Direct(PTR)
RNAATLASMIR01478	LINC00704	miRNA	lincRNA	novel	known	Direct(PTR)
RNAATLASMIR01478	LINC00941	miRNA	lincRNA	novel	known	Direct(PTR)
RNAATLASMIR01478	LINC00958	miRNA	lincRNA	novel	known	Direct(PTR)
RNAATLASMIR01478	LINC01322	miRNA	lincRNA	novel	known	Direct(PTR)
RNAATLASMIR01478	LINC01504	miRNA	lincRNA	novel	known	Direct(PTR)
RNAATLASMIR01478	LINC01572	miRNA	lincRNA	novel	known	Direct(PTR)
RNAATLASMIR01478	LINC01588	miRNA	lincRNA	novel	known	Direct(PTR)
RNAATLASMIR01478	LINC-PINT	miRNA	antisense	novel	known	Direct(PTR)
RNAATLASMIR01478	LIPE-AS1	miRNA	antisense	novel	known	Direct(PTR)
RNAATLASMIR01478	LVCAT5	miRNA	lincRNA	novel	known	Direct(PTR)
RNAATLASMIR01478	MAPK9	miRNA	protein_coding	novel	known	Direct(PTR)
RNAATLASMIR01478	MCM3AP-AS1	miRNA	antisense	novel	known	Direct(PTR)
RNAATLASMIR01478	MCM6	miRNA	protein_coding	novel	known	Direct(PTR)
RNAATLASMIR01478	MCU	miRNA	protein_coding	novel	known	Direct(PTR)
RNAATLASMIR01478	MIR133A1HG	miRNA	antisense	novel	known	Direct(PTR)
RNAATLASMIR01478	MIR181A1HG	miRNA	lincRNA	novel	known	Direct(PTR)
RNAATLASMIR01478	MIR4435-2HG	miRNA	lincRNA	novel	known	Direct(PTR)
RNAATLASMIR01478	MSC-AS1	miRNA	antisense	novel	known	Direct(PTR)
RNAATLASMIR01478	MSTRG.100886	miRNA	lincRNA	novel	novel	Direct(PTR)
RNAATLASMIR01478	MSTRG.101799	miRNA	lincRNA	novel	novel	Direct(PTR)
RNAATLASMIR01478	MSTRG.10798	miRNA	lincRNA	novel	novel	Direct(PTR)
RNAATLASMIR01478	MSTRG.12130	miRNA	lincRNA	novel	novel	Direct(PTR)
RNAATLASMIR01478	MSTRG.13489	miRNA	lincRNA	novel	novel	Direct(PTR)
RNAATLASMIR01478	MSTRG.19424	miRNA	antisense	novel	novel	Direct(PTR)
RNAATLASMIR01478	MSTRG.22183	miRNA	lincRNA	novel	novel	Direct(PTR)
RNAATLASMIR01478	MSTRG.22270	miRNA	lincRNA	novel	novel	Direct(PTR)
RNAATLASMIR01478	MSTRG.22725	miRNA	lincRNA	novel	novel	Direct(PTR)
RNAATLASMIR01478	MSTRG.27970	miRNA	lincRNA	novel	novel	Direct(PTR)
RNAATLASMIR01478	MSTRG.28269	miRNA	lincRNA	novel	novel	Direct(PTR)
RNAATLASMIR01478	MSTRG.2860	miRNA	antisense	novel	novel	Direct(PTR)
RNAATLASMIR01478	MSTRG.30470	miRNA	lincRNA	novel	novel	Direct(PTR)
RNAATLASMIR01478	MSTRG.3185	miRNA	lincRNA	novel	novel	Direct(PTR)
RNAATLASMIR01478	MSTRG.34168	miRNA	lincRNA	novel	novel	Direct(PTR)
RNAATLASMIR01478	MSTRG.38070	miRNA	lincRNA	novel	novel	Direct(PTR)
RNAATLASMIR01478	MSTRG.3916	miRNA	antisense	novel	novel	Direct(PTR)
RNAATLASMIR01478	MSTRG.43049	miRNA	lincRNA	novel	novel	Direct(PTR)
RNAATLASMIR01478	MSTRG.44909	miRNA	lincRNA	novel	novel	Direct(PTR)
RNAATLASMIR01478	MSTRG.48439	miRNA	lincRNA	novel	novel	Direct(PTR)
RNAATLASMIR01478	MSTRG.48441	miRNA	lincRNA	novel	novel	Direct(PTR)
RNAATLASMIR01478	MSTRG.50568	miRNA	lincRNA	novel	novel	Direct(PTR)
RNAATLASMIR01478	MSTRG.50846	miRNA	antisense	novel	novel	Direct(PTR)
RNAATLASMIR01478	MSTRG.52272	miRNA	lincRNA	novel	novel	Direct(PTR)
RNAATLASMIR01478	MSTRG.52756	miRNA	lincRNA	novel	novel	Direct(PTR)
RNAATLASMIR01478	MSTRG.52949	miRNA	lincRNA	novel	novel	Direct(PTR)
RNAATLASMIR01478	MSTRG.53702	miRNA	lincRNA	novel	novel	Direct(PTR)
RNAATLASMIR01478	MSTRG.62519	miRNA	lincRNA	novel	novel	Direct(PTR)
RNAATLASMIR01478	MSTRG.64384	miRNA	lincRNA	novel	novel	Direct(PTR)
RNAATLASMIR01478	MSTRG.64470	miRNA	lincRNA	novel	novel	Direct(PTR)
RNAATLASMIR01478	MSTRG.64723	miRNA	lincRNA	novel	novel	Direct(PTR)
RNAATLASMIR01478	MSTRG.64866	miRNA	lincRNA	novel	novel	Direct(PTR)
RNAATLASMIR01478	MSTRG.66247	miRNA	lincRNA	novel	novel	Direct(PTR)
RNAATLASMIR01478	MSTRG.66447	miRNA	lincRNA	novel	novel	Direct(PTR)
RNAATLASMIR01478	MSTRG.66571	miRNA	lincRNA	novel	novel	Direct(PTR)
RNAATLASMIR01478	MSTRG.69530	miRNA	antisense	novel	novel	Direct(PTR)
RNAATLASMIR01478	MSTRG.69583	miRNA	antisense	novel	novel	Direct(PTR)
RNAATLASMIR01478	MSTRG.70428	miRNA	lincRNA	novel	novel	Direct(PTR)
RNAATLASMIR01478	MSTRG.71262	miRNA	lincRNA	novel	novel	Direct(PTR)
RNAATLASMIR01478	MSTRG.72279	miRNA	antisense	novel	novel	Direct(PTR)
RNAATLASMIR01478	MSTRG.73527	miRNA	lincRNA	novel	novel	Direct(PTR)
RNAATLASMIR01478	MSTRG.75324	miRNA	lincRNA	novel	novel	Direct(PTR)
RNAATLASMIR01478	MSTRG.75437	miRNA	lincRNA	novel	novel	Direct(PTR)
RNAATLASMIR01478	MSTRG.79322	miRNA	lincRNA	novel	novel	Direct(PTR)
RNAATLASMIR01478	MSTRG.7958	miRNA	antisense	novel	novel	Direct(PTR)
RNAATLASMIR01478	MSTRG.82775	miRNA	lincRNA	novel	novel	Direct(PTR)
RNAATLASMIR01478	MSTRG.84560	miRNA	lincRNA	novel	novel	Direct(PTR)
RNAATLASMIR01478	MSTRG.84800	miRNA	lincRNA	novel	novel	Direct(PTR)
RNAATLASMIR01478	MSTRG.85810	miRNA	lincRNA	novel	novel	Direct(PTR)
RNAATLASMIR01478	MSTRG.86344	miRNA	antisense	novel	novel	Direct(PTR)
RNAATLASMIR01478	MSTRG.89803	miRNA	lincRNA	novel	novel	Direct(PTR)
RNAATLASMIR01478	MSTRG.90509	miRNA	lincRNA	novel	novel	Direct(PTR)
RNAATLASMIR01478	MSTRG.93782	miRNA	lincRNA	novel	novel	Direct(PTR)
RNAATLASMIR01478	MSTRG.94076	miRNA	lincRNA	novel	novel	Direct(PTR)
RNAATLASMIR01478	MSTRG.95054	miRNA	lincRNA	novel	novel	Direct(PTR)
RNAATLASMIR01478	MSTRG.95201	miRNA	lincRNA	novel	novel	Direct(PTR)
RNAATLASMIR01478	MSTRG.95646	miRNA	lincRNA	novel	novel	Direct(PTR)
RNAATLASMIR01478	MSTRG.9877	miRNA	antisense	novel	novel	Direct(PTR)
RNAATLASMIR01478	MSTRG.99688	miRNA	lincRNA	novel	novel	Direct(PTR)
RNAATLASMIR01478	NCOR2	miRNA	protein_coding	novel	known	Direct(PTR)
RNAATLASMIR01478	NLGN1	miRNA	protein_coding	novel	known	Direct(PTR)
RNAATLASMIR01478	NOTCH4	miRNA	protein_coding	novel	known	Direct(PTR)
RNAATLASMIR01478	NR2F2-AS1	miRNA	antisense	novel	known	Direct(PTR)
RNAATLASMIR01478	NXF1	miRNA	protein_coding	novel	known	Direct(PTR)
RNAATLASMIR01478	ODF2L	miRNA	protein_coding	novel	known	Direct(PTR)
RNAATLASMIR01478	OPRM1	miRNA	protein_coding	novel	known	Direct(PTR)
RNAATLASMIR01478	PARP16	miRNA	protein_coding	novel	known	Direct(PTR)
RNAATLASMIR01478	PART1	miRNA	lincRNA	novel	known	Direct(PTR)
RNAATLASMIR01478	POF1B	miRNA	protein_coding	novel	known	Direct(PTR)
RNAATLASMIR01478	PPP3CB	miRNA	protein_coding	novel	known	Direct(PTR)
RNAATLASMIR01478	PROX1-AS1	miRNA	antisense	novel	known	Direct(PTR)
RNAATLASMIR01478	PTPRD-AS2	miRNA	lincRNA	novel	known	Direct(PTR)
RNAATLASMIR01478	PVT1	miRNA	lincRNA	novel	known	Direct(PTR)
RNAATLASMIR01478	PWRN1	miRNA	lincRNA	novel	known	Direct(PTR)
RNAATLASMIR01478	RANBP1	miRNA	protein_coding	novel	known	Direct(PTR)
RNAATLASMIR01478	RBPMS	miRNA	protein_coding	novel	known	Direct(PTR)
RNAATLASMIR01478	RP11-10K16.1	miRNA	antisense	novel	known	Direct(PTR)
RNAATLASMIR01478	RP11-1149M10.2	miRNA	lincRNA	novel	known	Direct(PTR)
RNAATLASMIR01478	RP11-13N12.1	miRNA	lincRNA	novel	known	Direct(PTR)
RNAATLASMIR01478	RP11-142C4.6	miRNA	antisense	novel	known	Direct(PTR)
RNAATLASMIR01478	RP11-148L24.1	miRNA	lincRNA	novel	known	Direct(PTR)
RNAATLASMIR01478	RP11-210L7.3	miRNA	lincRNA	novel	known	Direct(PTR)
RNAATLASMIR01478	RP11-230G5.2	miRNA	lincRNA	novel	known	Direct(PTR)
RNAATLASMIR01478	RP11-236L14.2	miRNA	lincRNA	novel	known	Direct(PTR)
RNAATLASMIR01478	RP11-307P5.1	miRNA	lincRNA	novel	known	Direct(PTR)
RNAATLASMIR01478	RP11-322E11.2	miRNA	lincRNA	novel	known	Direct(PTR)
RNAATLASMIR01478	RP11-37B2.1	miRNA	lincRNA	novel	known	Direct(PTR)
RNAATLASMIR01478	RP11-415J8.3	miRNA	antisense	novel	known	Direct(PTR)
RNAATLASMIR01478	RP11-446H18.5	miRNA	lincRNA	novel	known	Direct(PTR)
RNAATLASMIR01478	RP11-474P2.4	miRNA	lincRNA	novel	known	Direct(PTR)
RNAATLASMIR01478	RP11-506B6.6	miRNA	antisense	novel	known	Direct(PTR)
RNAATLASMIR01478	RP11-509A17.3	miRNA	lincRNA	novel	known	Direct(PTR)
RNAATLASMIR01478	RP11-519G16.3	miRNA	antisense	novel	known	Direct(PTR)
RNAATLASMIR01478	RP11-545I5.3	miRNA	antisense	novel	known	Direct(PTR)
RNAATLASMIR01478	RP1-15D23.2	miRNA	lincRNA	novel	known	Direct(PTR)
RNAATLASMIR01478	RP11-608O21.1	miRNA	lincRNA	novel	known	Direct(PTR)
RNAATLASMIR01478	RP11-63G10.4	miRNA	lincRNA	novel	known	Direct(PTR)
RNAATLASMIR01478	RP11-648K4.2	miRNA	lincRNA	novel	known	Direct(PTR)
RNAATLASMIR01478	RP1-167O22.1	miRNA	lincRNA	novel	known	Direct(PTR)
RNAATLASMIR01478	RP11-703G6.1	miRNA	lincRNA	novel	known	Direct(PTR)
RNAATLASMIR01478	RP11-717F1.2	miRNA	lincRNA	novel	known	Direct(PTR)
RNAATLASMIR01478	RP11-81H3.2	miRNA	lincRNA	novel	known	Direct(PTR)
RNAATLASMIR01478	RP11-94M14.2	miRNA	lincRNA	novel	known	Direct(PTR)
RNAATLASMIR01478	RP11-96H19.1	miRNA	lincRNA	novel	known	Direct(PTR)
RNAATLASMIR01478	RP13-143G15.4	miRNA	antisense	novel	known	Direct(PTR)
RNAATLASMIR01478	RP5-1070A16.1	miRNA	lincRNA	novel	known	Direct(PTR)
RNAATLASMIR01478	RUFY3	miRNA	protein_coding	novel	known	Direct(PTR)
RNAATLASMIR01478	SEH1L	miRNA	protein_coding	novel	known	Direct(PTR)
RNAATLASMIR01478	SGIP1	miRNA	protein_coding	novel	known	Direct(PTR)
RNAATLASMIR01478	SRPK2	miRNA	protein_coding	novel	known	Direct(PTR)
RNAATLASMIR01478	TEX41	miRNA	lincRNA	novel	known	Direct(PTR)
RNAATLASMIR01478	TRAF3IP2-AS1	miRNA	antisense	novel	known	Direct(PTR)
RNAATLASMIR01478	TRG-AS1	miRNA	antisense	novel	known	Direct(PTR)
RNAATLASMIR01478	TSPOAP1-AS1	miRNA	antisense	novel	known	Direct(PTR)
RNAATLASMIR01478	TTN-AS1	miRNA	antisense	novel	known	Direct(PTR)
RNAATLASMIR01478	TUG1	miRNA	antisense	novel	known	Direct(PTR)
RNAATLASMIR01478	UBA6-AS1	miRNA	antisense	novel	known	Direct(PTR)
RNAATLASMIR01478	UEVLD	miRNA	protein_coding	novel	known	Direct(PTR)
RNAATLASMIR01478	UGDH-AS1	miRNA	antisense	novel	known	Direct(PTR)
RNAATLASMIR01478	VLDLR-AS1	miRNA	antisense	novel	known	Direct(PTR)
RNAATLASMIR01478	XXbac-BPG154L12.4	miRNA	antisense	novel	known	Direct(PTR)
RNAATLASMIR01478	ZNF814	miRNA	protein_coding	novel	known	Direct(PTR)
RNAATLASMIR01478	ZSWIM5	miRNA	protein_coding	novel	known	Direct(PTR)
RNAATLASMIR01482	GMDS-AS1	miRNA	lincRNA	novel	known	Direct(PTR)
RNAATLASMIR01482	HDAC4	miRNA	protein_coding	novel	known	Direct(PTR)
RNAATLASMIR01482	MIR99AHG	miRNA	lincRNA	novel	known	Direct(PTR)
RNAATLASMIR01482	MSTRG.54818	miRNA	lincRNA	novel	novel	Direct(PTR)
RNAATLASMIR01482	PDE7B	miRNA	protein_coding	novel	known	Direct(PTR)
RNAATLASMIR01482	TUG1	miRNA	antisense	novel	known	Direct(PTR)
RNAATLASMIR01489	A1CF	miRNA	protein_coding	novel	known	Direct(PTR)
RNAATLASMIR01489	AC003090.1	miRNA	lincRNA	novel	known	Direct(PTR)
RNAATLASMIR01489	AC003991.3	miRNA	antisense	novel	known	Direct(PTR)
RNAATLASMIR01489	AC005592.2	miRNA	antisense	novel	known	Direct(PTR)
RNAATLASMIR01489	AC006129.2	miRNA	lincRNA	novel	known	Direct(PTR)
RNAATLASMIR01489	AC007128.1	miRNA	antisense	novel	known	Direct(PTR)
RNAATLASMIR01489	AC007392.3	miRNA	lincRNA	novel	known	Direct(PTR)
RNAATLASMIR01489	AC009878.2	miRNA	lincRNA	novel	known	Direct(PTR)
RNAATLASMIR01489	AC011524.1	miRNA	lincRNA	novel	known	Direct(PTR)
RNAATLASMIR01489	AC017060.1	miRNA	lincRNA	novel	known	Direct(PTR)
RNAATLASMIR01489	AC023590.1	miRNA	antisense	novel	known	Direct(PTR)
RNAATLASMIR01489	AC025171.1	miRNA	antisense	novel	known	Direct(PTR)
RNAATLASMIR01489	AC068138.1	miRNA	lincRNA	novel	known	Direct(PTR)
RNAATLASMIR01489	AC069277.2	miRNA	lincRNA	novel	known	Direct(PTR)
RNAATLASMIR01489	AC093375.1	miRNA	lincRNA	novel	known	Direct(PTR)
RNAATLASMIR01489	AC104820.2	miRNA	lincRNA	novel	known	Direct(PTR)
RNAATLASMIR01489	AC108142.1	miRNA	antisense	novel	known	Direct(PTR)
RNAATLASMIR01489	AC114765.1	miRNA	lincRNA	novel	known	Direct(PTR)
RNAATLASMIR01489	AC144449.1	miRNA	antisense	novel	known	Direct(PTR)
RNAATLASMIR01489	AC145110.1	miRNA	lincRNA	novel	known	Direct(PTR)
RNAATLASMIR01489	ADAM10	miRNA	protein_coding	novel	known	Direct(PTR)
RNAATLASMIR01489	ADAMTS9-AS2	miRNA	antisense	novel	known	Direct(PTR)
RNAATLASMIR01489	ADARB2-AS1	miRNA	antisense	novel	known	Direct(PTR)
RNAATLASMIR01489	AF121898.3	miRNA	antisense	novel	known	Direct(PTR)
RNAATLASMIR01489	AF146191.4	miRNA	lincRNA	novel	known	Direct(PTR)
RNAATLASMIR01489	AIRN	miRNA	antisense	novel	known	Direct(PTR)
RNAATLASMIR01489	AP001626.1	miRNA	lincRNA	novel	known	Direct(PTR)
RNAATLASMIR01489	ARL8B	miRNA	protein_coding	novel	known	Direct(PTR)
RNAATLASMIR01489	ARMCX3	miRNA	protein_coding	novel	known	Direct(PTR)
RNAATLASMIR01489	ASPH	miRNA	protein_coding	novel	known	Direct(PTR)
RNAATLASMIR01489	ATF7IP	miRNA	protein_coding	novel	known	Direct(PTR)
RNAATLASMIR01489	BHLHE40-AS1	miRNA	antisense	novel	known	Direct(PTR)
RNAATLASMIR01489	bP-21264C1.2	miRNA	lincRNA	novel	known	Direct(PTR)
RNAATLASMIR01489	BRCC3	miRNA	protein_coding	novel	known	Direct(PTR)
RNAATLASMIR01489	BRWD3	miRNA	protein_coding	novel	known	Direct(PTR)
RNAATLASMIR01489	C12orf77	miRNA	lincRNA	novel	known	Direct(PTR)
RNAATLASMIR01489	C22orf34	miRNA	lincRNA	novel	known	Direct(PTR)
RNAATLASMIR01489	C7orf69	miRNA	antisense	novel	known	Direct(PTR)
RNAATLASMIR01489	CASC15	miRNA	lincRNA	novel	known	Direct(PTR)
RNAATLASMIR01489	CBX1	miRNA	protein_coding	novel	known	Direct(PTR)
RNAATLASMIR01489	CCDC144A	miRNA	protein_coding	novel	known	Direct(PTR)
RNAATLASMIR01489	CCDC26	miRNA	lincRNA	novel	known	Direct(PTR)
RNAATLASMIR01489	CD55	miRNA	protein_coding	novel	known	Direct(PTR)
RNAATLASMIR01489	CDK13	miRNA	protein_coding	novel	known	Direct(PTR)
RNAATLASMIR01489	CH507-42P11.5	miRNA	lincRNA	novel	known	Direct(PTR)
RNAATLASMIR01489	CHM	miRNA	protein_coding	novel	known	Direct(PTR)
RNAATLASMIR01489	chr18_9182379_9221997_+	miRNA	circRNA	novel	known	Direct(PTR)
RNAATLASMIR01489	chr18_9195548_9221997_+	miRNA	circRNA	novel	known	Direct(PTR)
RNAATLASMIR01489	chr1_92798947_92846430_+	miRNA	circRNA	novel	known	Direct(PTR)
RNAATLASMIR01489	CNTLN	miRNA	protein_coding	novel	known	Direct(PTR)
RNAATLASMIR01489	CNTN1	miRNA	protein_coding	novel	known	Direct(PTR)
RNAATLASMIR01489	CRNDE	miRNA	lincRNA	novel	known	Direct(PTR)
RNAATLASMIR01489	CRTC3-AS1	miRNA	antisense	novel	known	Direct(PTR)
RNAATLASMIR01489	CTC-242N15.1	miRNA	lincRNA	novel	known	Direct(PTR)
RNAATLASMIR01489	CTC-340A15.2	miRNA	antisense	novel	known	Direct(PTR)
RNAATLASMIR01489	CTC-360P9.4	miRNA	lincRNA	novel	known	Direct(PTR)
RNAATLASMIR01489	CTD-2091N23.1	miRNA	lincRNA	novel	known	Direct(PTR)
RNAATLASMIR01489	CTD-2270F17.1	miRNA	antisense	novel	known	Direct(PTR)
RNAATLASMIR01489	DCTN1-AS1	miRNA	antisense	novel	known	Direct(PTR)
RNAATLASMIR01489	DENND4C	miRNA	protein_coding	novel	known	Direct(PTR)
RNAATLASMIR01489	DGKG	miRNA	protein_coding	novel	known	Direct(PTR)
RNAATLASMIR01489	DMD	miRNA	protein_coding	novel	known	Direct(PTR)
RNAATLASMIR01489	DNAJB14	miRNA	protein_coding	novel	known	Direct(PTR)
RNAATLASMIR01489	DRD1	miRNA	protein_coding	novel	known	Direct(PTR)
RNAATLASMIR01489	DYNC1I2	miRNA	protein_coding	novel	known	Direct(PTR)
RNAATLASMIR01489	EARS2	miRNA	protein_coding	novel	known	Direct(PTR)
RNAATLASMIR01489	ECM2	miRNA	protein_coding	novel	known	Direct(PTR)
RNAATLASMIR01489	EDNRB	miRNA	protein_coding	novel	known	Direct(PTR)
RNAATLASMIR01489	EIF2A	miRNA	protein_coding	novel	known	Direct(PTR)
RNAATLASMIR01489	ERCC6L2	miRNA	protein_coding	novel	known	Direct(PTR)
RNAATLASMIR01489	ESCO2	miRNA	protein_coding	novel	known	Direct(PTR)
RNAATLASMIR01489	EXTL3-AS1	miRNA	antisense	novel	known	Direct(PTR)
RNAATLASMIR01489	FGF10-AS1	miRNA	antisense	novel	known	Direct(PTR)
RNAATLASMIR01489	FLG-AS1	miRNA	antisense	novel	known	Direct(PTR)
RNAATLASMIR01489	FNDC3B	miRNA	protein_coding	novel	known	Direct(PTR)
RNAATLASMIR01489	FTX	miRNA	lincRNA	novel	known	Direct(PTR)
RNAATLASMIR01489	GABBR2	miRNA	protein_coding	novel	known	Direct(PTR)
RNAATLASMIR01489	GIMAP7	miRNA	protein_coding	novel	known	Direct(PTR)
RNAATLASMIR01489	GMDS-AS1	miRNA	lincRNA	novel	known	Direct(PTR)
RNAATLASMIR01489	GOLGA8A	miRNA	protein_coding	novel	known	Direct(PTR)
RNAATLASMIR01489	GOLGA8B	miRNA	protein_coding	novel	known	Direct(PTR)
RNAATLASMIR01489	GRAP2	miRNA	protein_coding	novel	known	Direct(PTR)
RNAATLASMIR01489	GRIK4	miRNA	protein_coding	novel	known	Direct(PTR)
RNAATLASMIR01489	GUSBP1	miRNA	lincRNA	novel	known	Direct(PTR)
RNAATLASMIR01489	H2AFY2	miRNA	protein_coding	novel	known	Direct(PTR)
RNAATLASMIR01489	HCG18	miRNA	antisense	novel	known	Direct(PTR)
RNAATLASMIR01489	HDAC8	miRNA	protein_coding	novel	known	Direct(PTR)
RNAATLASMIR01489	HLTF	miRNA	protein_coding	novel	known	Direct(PTR)
RNAATLASMIR01489	HOOK3	miRNA	protein_coding	novel	known	Direct(PTR)
RNAATLASMIR01489	HOXA-AS2	miRNA	antisense	novel	known	Direct(PTR)
RNAATLASMIR01489	IQCH-AS1	miRNA	lincRNA	novel	known	Direct(PTR)
RNAATLASMIR01489	IQGAP1	miRNA	protein_coding	novel	known	Direct(PTR)
RNAATLASMIR01489	ISPD-AS1	miRNA	antisense	novel	known	Direct(PTR)
RNAATLASMIR01489	KCNMA1	miRNA	protein_coding	novel	known	Direct(PTR)
RNAATLASMIR01489	KIAA0825	miRNA	protein_coding	novel	known	Direct(PTR)
RNAATLASMIR01489	KIAA1671	miRNA	protein_coding	novel	known	Direct(PTR)
RNAATLASMIR01489	LARP4	miRNA	protein_coding	novel	known	Direct(PTR)
RNAATLASMIR01489	LDLR	miRNA	protein_coding	novel	known	Direct(PTR)
RNAATLASMIR01489	LINC00271	miRNA	lincRNA	novel	known	Direct(PTR)
RNAATLASMIR01489	LINC00299	miRNA	lincRNA	novel	known	Direct(PTR)
RNAATLASMIR01489	LINC00313	miRNA	lincRNA	novel	known	Direct(PTR)
RNAATLASMIR01489	LINC00426	miRNA	lincRNA	novel	known	Direct(PTR)
RNAATLASMIR01489	LINC00461	miRNA	lincRNA	novel	known	Direct(PTR)
RNAATLASMIR01489	LINC00473	miRNA	lincRNA	novel	known	Direct(PTR)
RNAATLASMIR01489	LINC00504	miRNA	lincRNA	novel	known	Direct(PTR)
RNAATLASMIR01489	LINC00534	miRNA	lincRNA	novel	known	Direct(PTR)
RNAATLASMIR01489	LINC00539	miRNA	lincRNA	novel	known	Direct(PTR)
RNAATLASMIR01489	LINC00598	miRNA	lincRNA	novel	known	Direct(PTR)
RNAATLASMIR01489	LINC00607	miRNA	lincRNA	novel	known	Direct(PTR)
RNAATLASMIR01489	LINC00630	miRNA	lincRNA	novel	known	Direct(PTR)
RNAATLASMIR01489	LINC00632	miRNA	lincRNA	novel	known	Direct(PTR)
RNAATLASMIR01489	LINC00635	miRNA	lincRNA	novel	known	Direct(PTR)
RNAATLASMIR01489	LINC00704	miRNA	lincRNA	novel	known	Direct(PTR)
RNAATLASMIR01489	LINC00882	miRNA	lincRNA	novel	known	Direct(PTR)
RNAATLASMIR01489	LINC00894	miRNA	antisense	novel	known	Direct(PTR)
RNAATLASMIR01489	LINC00958	miRNA	lincRNA	novel	known	Direct(PTR)
RNAATLASMIR01489	LINC00969	miRNA	lincRNA	novel	known	Direct(PTR)
RNAATLASMIR01489	LINC00977	miRNA	lincRNA	novel	known	Direct(PTR)
RNAATLASMIR01489	LINC01114	miRNA	lincRNA	novel	known	Direct(PTR)
RNAATLASMIR01489	LINC01115	miRNA	lincRNA	novel	known	Direct(PTR)
RNAATLASMIR01489	LINC01186	miRNA	lincRNA	novel	known	Direct(PTR)
RNAATLASMIR01489	LINC01197	miRNA	lincRNA	novel	known	Direct(PTR)
RNAATLASMIR01489	LINC01201	miRNA	antisense	novel	known	Direct(PTR)
RNAATLASMIR01489	LINC01202	miRNA	lincRNA	novel	known	Direct(PTR)
RNAATLASMIR01489	LINC01206	miRNA	lincRNA	novel	known	Direct(PTR)
RNAATLASMIR01489	LINC01301	miRNA	lincRNA	novel	known	Direct(PTR)
RNAATLASMIR01489	LINC01484	miRNA	lincRNA	novel	known	Direct(PTR)
RNAATLASMIR01489	LINC01505	miRNA	lincRNA	novel	known	Direct(PTR)
RNAATLASMIR01489	LINC01515	miRNA	lincRNA	novel	known	Direct(PTR)
RNAATLASMIR01489	LINC01524	miRNA	lincRNA	novel	known	Direct(PTR)
RNAATLASMIR01489	LINC01572	miRNA	lincRNA	novel	known	Direct(PTR)
RNAATLASMIR01489	LINC-PINT	miRNA	antisense	novel	known	Direct(PTR)
RNAATLASMIR01489	LONRF2	miRNA	protein_coding	novel	known	Direct(PTR)
RNAATLASMIR01489	LOXL1-AS1	miRNA	antisense	novel	known	Direct(PTR)
RNAATLASMIR01489	LRRTM4	miRNA	protein_coding	novel	known	Direct(PTR)
RNAATLASMIR01489	LVCAT5	miRNA	lincRNA	novel	known	Direct(PTR)
RNAATLASMIR01489	MAATS1	miRNA	protein_coding	novel	known	Direct(PTR)
RNAATLASMIR01489	MAMDC2-AS1	miRNA	antisense	novel	known	Direct(PTR)
RNAATLASMIR01489	MAPK10	miRNA	protein_coding	novel	known	Direct(PTR)
RNAATLASMIR01489	MCM3AP-AS1	miRNA	antisense	novel	known	Direct(PTR)
RNAATLASMIR01489	MEGF6	miRNA	protein_coding	novel	known	Direct(PTR)
RNAATLASMIR01489	MIR133A1HG	miRNA	antisense	novel	known	Direct(PTR)
RNAATLASMIR01489	MIR222HG	miRNA	lincRNA	novel	known	Direct(PTR)
RNAATLASMIR01489	MIR3681HG	miRNA	lincRNA	novel	known	Direct(PTR)
RNAATLASMIR01489	MIR4500HG	miRNA	lincRNA	novel	known	Direct(PTR)
RNAATLASMIR01489	MIR646HG	miRNA	lincRNA	novel	known	Direct(PTR)
RNAATLASMIR01489	MMRN1	miRNA	protein_coding	novel	known	Direct(PTR)
RNAATLASMIR01489	MSTRG.10045	miRNA	lincRNA	novel	novel	Direct(PTR)
RNAATLASMIR01489	MSTRG.102944	miRNA	lincRNA	novel	novel	Direct(PTR)
RNAATLASMIR01489	MSTRG.10718	miRNA	lincRNA	novel	novel	Direct(PTR)
RNAATLASMIR01489	MSTRG.11570	miRNA	lincRNA	novel	novel	Direct(PTR)
RNAATLASMIR01489	MSTRG.12130	miRNA	lincRNA	novel	novel	Direct(PTR)
RNAATLASMIR01489	MSTRG.14361	miRNA	lincRNA	novel	novel	Direct(PTR)
RNAATLASMIR01489	MSTRG.15203	miRNA	antisense	novel	novel	Direct(PTR)
RNAATLASMIR01489	MSTRG.15404	miRNA	lincRNA	novel	novel	Direct(PTR)
RNAATLASMIR01489	MSTRG.15786	miRNA	lincRNA	novel	novel	Direct(PTR)
RNAATLASMIR01489	MSTRG.17914	miRNA	lincRNA	novel	novel	Direct(PTR)
RNAATLASMIR01489	MSTRG.18712	miRNA	lincRNA	novel	novel	Direct(PTR)
RNAATLASMIR01489	MSTRG.22928	miRNA	antisense	novel	novel	Direct(PTR)
RNAATLASMIR01489	MSTRG.24300	miRNA	lincRNA	novel	novel	Direct(PTR)
RNAATLASMIR01489	MSTRG.25379	miRNA	lincRNA	novel	novel	Direct(PTR)
RNAATLASMIR01489	MSTRG.25983	miRNA	lincRNA	novel	novel	Direct(PTR)
RNAATLASMIR01489	MSTRG.25991	miRNA	lincRNA	novel	novel	Direct(PTR)
RNAATLASMIR01489	MSTRG.26045	miRNA	lincRNA	novel	novel	Direct(PTR)
RNAATLASMIR01489	MSTRG.26468	miRNA	lincRNA	novel	novel	Direct(PTR)
RNAATLASMIR01489	MSTRG.26513	miRNA	lincRNA	novel	novel	Direct(PTR)
RNAATLASMIR01489	MSTRG.27247	miRNA	antisense	novel	novel	Direct(PTR)
RNAATLASMIR01489	MSTRG.27666	miRNA	antisense	novel	novel	Direct(PTR)
RNAATLASMIR01489	MSTRG.27970	miRNA	lincRNA	novel	novel	Direct(PTR)
RNAATLASMIR01489	MSTRG.28269	miRNA	lincRNA	novel	novel	Direct(PTR)
RNAATLASMIR01489	MSTRG.2860	miRNA	antisense	novel	novel	Direct(PTR)
RNAATLASMIR01489	MSTRG.3185	miRNA	lincRNA	novel	novel	Direct(PTR)
RNAATLASMIR01489	MSTRG.32874	miRNA	antisense	novel	novel	Direct(PTR)
RNAATLASMIR01489	MSTRG.42179	miRNA	lincRNA	novel	novel	Direct(PTR)
RNAATLASMIR01489	MSTRG.43340	miRNA	lincRNA	novel	novel	Direct(PTR)
RNAATLASMIR01489	MSTRG.48441	miRNA	lincRNA	novel	novel	Direct(PTR)
RNAATLASMIR01489	MSTRG.50064	miRNA	lincRNA	novel	novel	Direct(PTR)
RNAATLASMIR01489	MSTRG.50502	miRNA	lincRNA	novel	novel	Direct(PTR)
RNAATLASMIR01489	MSTRG.53844	miRNA	lincRNA	novel	novel	Direct(PTR)
RNAATLASMIR01489	MSTRG.54397	miRNA	lincRNA	novel	novel	Direct(PTR)
RNAATLASMIR01489	MSTRG.54479	miRNA	lincRNA	novel	novel	Direct(PTR)
RNAATLASMIR01489	MSTRG.56136	miRNA	lincRNA	novel	novel	Direct(PTR)
RNAATLASMIR01489	MSTRG.5653	miRNA	lincRNA	novel	novel	Direct(PTR)
RNAATLASMIR01489	MSTRG.58713	miRNA	lincRNA	novel	novel	Direct(PTR)
RNAATLASMIR01489	MSTRG.59044	miRNA	lincRNA	novel	novel	Direct(PTR)
RNAATLASMIR01489	MSTRG.62239	miRNA	antisense	novel	novel	Direct(PTR)
RNAATLASMIR01489	MSTRG.62240	miRNA	antisense	novel	novel	Direct(PTR)
RNAATLASMIR01489	MSTRG.62936	miRNA	lincRNA	novel	novel	Direct(PTR)
RNAATLASMIR01489	MSTRG.64722	miRNA	lincRNA	novel	novel	Direct(PTR)
RNAATLASMIR01489	MSTRG.65438	miRNA	lincRNA	novel	novel	Direct(PTR)
RNAATLASMIR01489	MSTRG.65936	miRNA	lincRNA	novel	novel	Direct(PTR)
RNAATLASMIR01489	MSTRG.66247	miRNA	lincRNA	novel	novel	Direct(PTR)
RNAATLASMIR01489	MSTRG.66613	miRNA	lincRNA	novel	novel	Direct(PTR)
RNAATLASMIR01489	MSTRG.68153	miRNA	lincRNA	novel	novel	Direct(PTR)
RNAATLASMIR01489	MSTRG.68561	miRNA	lincRNA	novel	novel	Direct(PTR)
RNAATLASMIR01489	MSTRG.69701	miRNA	antisense	novel	novel	Direct(PTR)
RNAATLASMIR01489	MSTRG.71084	miRNA	lincRNA	novel	novel	Direct(PTR)
RNAATLASMIR01489	MSTRG.72309	miRNA	lincRNA	novel	novel	Direct(PTR)
RNAATLASMIR01489	MSTRG.72330	miRNA	lincRNA	novel	novel	Direct(PTR)
RNAATLASMIR01489	MSTRG.72662	miRNA	lincRNA	novel	novel	Direct(PTR)
RNAATLASMIR01489	MSTRG.73212	miRNA	lincRNA	novel	novel	Direct(PTR)
RNAATLASMIR01489	MSTRG.73443	miRNA	lincRNA	novel	novel	Direct(PTR)
RNAATLASMIR01489	MSTRG.7355	miRNA	lincRNA	novel	novel	Direct(PTR)
RNAATLASMIR01489	MSTRG.7444	miRNA	lincRNA	novel	novel	Direct(PTR)
RNAATLASMIR01489	MSTRG.7461	miRNA	lincRNA	novel	novel	Direct(PTR)
RNAATLASMIR01489	MSTRG.7521	miRNA	lincRNA	novel	novel	Direct(PTR)
RNAATLASMIR01489	MSTRG.75428	miRNA	lincRNA	novel	novel	Direct(PTR)
RNAATLASMIR01489	MSTRG.75482	miRNA	lincRNA	novel	novel	Direct(PTR)
RNAATLASMIR01489	MSTRG.75579	miRNA	lincRNA	novel	novel	Direct(PTR)
RNAATLASMIR01489	MSTRG.7578	miRNA	lincRNA	novel	novel	Direct(PTR)
RNAATLASMIR01489	MSTRG.7605	miRNA	lincRNA	novel	novel	Direct(PTR)
RNAATLASMIR01489	MSTRG.79821	miRNA	antisense	novel	novel	Direct(PTR)
RNAATLASMIR01489	MSTRG.79977	miRNA	lincRNA	novel	novel	Direct(PTR)
RNAATLASMIR01489	MSTRG.8063	miRNA	lincRNA	novel	novel	Direct(PTR)
RNAATLASMIR01489	MSTRG.81584	miRNA	antisense	novel	novel	Direct(PTR)
RNAATLASMIR01489	MSTRG.82082	miRNA	lincRNA	novel	novel	Direct(PTR)
RNAATLASMIR01489	MSTRG.82270	miRNA	lincRNA	novel	novel	Direct(PTR)
RNAATLASMIR01489	MSTRG.82363	miRNA	lincRNA	novel	novel	Direct(PTR)
RNAATLASMIR01489	MSTRG.83643	miRNA	lincRNA	novel	novel	Direct(PTR)
RNAATLASMIR01489	MSTRG.84564	miRNA	lincRNA	novel	novel	Direct(PTR)
RNAATLASMIR01489	MSTRG.84745	miRNA	lincRNA	novel	novel	Direct(PTR)
RNAATLASMIR01489	MSTRG.84890	miRNA	lincRNA	novel	novel	Direct(PTR)
RNAATLASMIR01489	MSTRG.85083	miRNA	lincRNA	novel	novel	Direct(PTR)
RNAATLASMIR01489	MSTRG.87990	miRNA	lincRNA	novel	novel	Direct(PTR)
RNAATLASMIR01489	MSTRG.89392	miRNA	lincRNA	novel	novel	Direct(PTR)
RNAATLASMIR01489	MSTRG.89681	miRNA	lincRNA	novel	novel	Direct(PTR)
RNAATLASMIR01489	MSTRG.91674	miRNA	lincRNA	novel	novel	Direct(PTR)
RNAATLASMIR01489	MSTRG.92447	miRNA	lincRNA	novel	novel	Direct(PTR)
RNAATLASMIR01489	MSTRG.92759	miRNA	lincRNA	novel	novel	Direct(PTR)
RNAATLASMIR01489	MSTRG.93277	miRNA	lincRNA	novel	novel	Direct(PTR)
RNAATLASMIR01489	MSTRG.93429	miRNA	lincRNA	novel	novel	Direct(PTR)
RNAATLASMIR01489	MSTRG.94079	miRNA	lincRNA	novel	novel	Direct(PTR)
RNAATLASMIR01489	MSTRG.94617	miRNA	antisense	novel	novel	Direct(PTR)
RNAATLASMIR01489	MSTRG.95646	miRNA	lincRNA	novel	novel	Direct(PTR)
RNAATLASMIR01489	MSTRG.9783	miRNA	lincRNA	novel	novel	Direct(PTR)
RNAATLASMIR01489	MSTRG.99043	miRNA	lincRNA	novel	novel	Direct(PTR)
RNAATLASMIR01489	MSTRG.99688	miRNA	lincRNA	novel	novel	Direct(PTR)
RNAATLASMIR01489	NOL10	miRNA	protein_coding	novel	known	Direct(PTR)
RNAATLASMIR01489	NR2F2-AS1	miRNA	antisense	novel	known	Direct(PTR)
RNAATLASMIR01489	OPRM1	miRNA	protein_coding	novel	known	Direct(PTR)
RNAATLASMIR01489	OR2A1-AS1	miRNA	antisense	novel	known	Direct(PTR)
RNAATLASMIR01489	PAPSS2	miRNA	protein_coding	novel	known	Direct(PTR)
RNAATLASMIR01489	PBLD	miRNA	protein_coding	novel	known	Direct(PTR)
RNAATLASMIR01489	PBRM1	miRNA	protein_coding	novel	known	Direct(PTR)
RNAATLASMIR01489	PBX3	miRNA	protein_coding	novel	known	Direct(PTR)
RNAATLASMIR01489	PCDH18	miRNA	protein_coding	novel	known	Direct(PTR)
RNAATLASMIR01489	PDLIM5	miRNA	protein_coding	novel	known	Direct(PTR)
RNAATLASMIR01489	PLOD2	miRNA	protein_coding	novel	known	Direct(PTR)
RNAATLASMIR01489	PNN	miRNA	protein_coding	novel	known	Direct(PTR)
RNAATLASMIR01489	PPP1R16B	miRNA	protein_coding	novel	known	Direct(PTR)
RNAATLASMIR01489	PTPRC	miRNA	protein_coding	novel	known	Direct(PTR)
RNAATLASMIR01489	PVT1	miRNA	lincRNA	novel	known	Direct(PTR)
RNAATLASMIR01489	RAMP2-AS1	miRNA	lincRNA	novel	known	Direct(PTR)
RNAATLASMIR01489	RGS5	miRNA	protein_coding	novel	known	Direct(PTR)
RNAATLASMIR01489	RNF11	miRNA	protein_coding	novel	known	Direct(PTR)
RNAATLASMIR01489	RNF217-AS1	miRNA	antisense	novel	known	Direct(PTR)
RNAATLASMIR01489	RNLS	miRNA	protein_coding	novel	known	Direct(PTR)
RNAATLASMIR01489	ROR1-AS1	miRNA	antisense	novel	known	Direct(PTR)
RNAATLASMIR01489	RP11-114G22.1	miRNA	lincRNA	novel	known	Direct(PTR)
RNAATLASMIR01489	RP11-115D19.1	miRNA	antisense	novel	known	Direct(PTR)
RNAATLASMIR01489	RP11-120I21.2	miRNA	lincRNA	novel	known	Direct(PTR)
RNAATLASMIR01489	RP11-121G22.3	miRNA	lincRNA	novel	known	Direct(PTR)
RNAATLASMIR01489	RP11-147C23.1	miRNA	lincRNA	novel	known	Direct(PTR)
RNAATLASMIR01489	RP11-148L24.1	miRNA	lincRNA	novel	known	Direct(PTR)
RNAATLASMIR01489	RP11-161D15.3	miRNA	lincRNA	novel	known	Direct(PTR)
RNAATLASMIR01489	RP11-175K6.1	miRNA	lincRNA	novel	known	Direct(PTR)
RNAATLASMIR01489	RP11-197K6.1	miRNA	lincRNA	novel	known	Direct(PTR)
RNAATLASMIR01489	RP11-206L10.9	miRNA	lincRNA	novel	known	Direct(PTR)
RNAATLASMIR01489	RP1-121G13.2	miRNA	antisense	novel	known	Direct(PTR)
RNAATLASMIR01489	RP11-244M2.1	miRNA	lincRNA	novel	known	Direct(PTR)
RNAATLASMIR01489	RP11-248N22.1	miRNA	lincRNA	novel	known	Direct(PTR)
RNAATLASMIR01489	RP11-290F5.2	miRNA	lincRNA	novel	known	Direct(PTR)
RNAATLASMIR01489	RP11-297P16.4	miRNA	lincRNA	novel	known	Direct(PTR)
RNAATLASMIR01489	RP11-299H22.6	miRNA	lincRNA	novel	known	Direct(PTR)
RNAATLASMIR01489	RP11-307P5.2	miRNA	lincRNA	novel	known	Direct(PTR)
RNAATLASMIR01489	RP11-343N15.2	miRNA	lincRNA	novel	known	Direct(PTR)
RNAATLASMIR01489	RP11-346C4.3	miRNA	lincRNA	novel	known	Direct(PTR)
RNAATLASMIR01489	RP11-348J24.2	miRNA	lincRNA	novel	known	Direct(PTR)
RNAATLASMIR01489	RP11-366L20.2	miRNA	antisense	novel	known	Direct(PTR)
RNAATLASMIR01489	RP11-37B2.1	miRNA	lincRNA	novel	known	Direct(PTR)
RNAATLASMIR01489	RP11-385N23.1	miRNA	antisense	novel	known	Direct(PTR)
RNAATLASMIR01489	RP11-400N13.3	miRNA	lincRNA	novel	known	Direct(PTR)
RNAATLASMIR01489	RP11-404J23.1	miRNA	lincRNA	novel	known	Direct(PTR)
RNAATLASMIR01489	RP11-433J20.1	miRNA	lincRNA	novel	known	Direct(PTR)
RNAATLASMIR01489	RP11-436D23.1	miRNA	lincRNA	novel	known	Direct(PTR)
RNAATLASMIR01489	RP11-443B7.1	miRNA	lincRNA	novel	known	Direct(PTR)
RNAATLASMIR01489	RP11-446H18.5	miRNA	lincRNA	novel	known	Direct(PTR)
RNAATLASMIR01489	RP11-446J8.1	miRNA	antisense	novel	known	Direct(PTR)
RNAATLASMIR01489	RP11-461O7.1	miRNA	lincRNA	novel	known	Direct(PTR)
RNAATLASMIR01489	RP11-462P6.1	miRNA	lincRNA	novel	known	Direct(PTR)
RNAATLASMIR01489	RP11-475O6.1	miRNA	lincRNA	novel	known	Direct(PTR)
RNAATLASMIR01489	RP11-47P18.1	miRNA	lincRNA	novel	known	Direct(PTR)
RNAATLASMIR01489	RP11-513G11.4	miRNA	lincRNA	novel	known	Direct(PTR)
RNAATLASMIR01489	RP11-517I3.1	miRNA	antisense	novel	known	Direct(PTR)
RNAATLASMIR01489	RP11-53O19.1	miRNA	antisense	novel	known	Direct(PTR)
RNAATLASMIR01489	RP11-548L20.1	miRNA	lincRNA	novel	known	Direct(PTR)
RNAATLASMIR01489	RP11-554D15.1	miRNA	lincRNA	novel	known	Direct(PTR)
RNAATLASMIR01489	RP11-566H8.3	miRNA	lincRNA	novel	known	Direct(PTR)
RNAATLASMIR01489	RP11-608O21.1	miRNA	lincRNA	novel	known	Direct(PTR)
RNAATLASMIR01489	RP11-624L4.1	miRNA	lincRNA	novel	known	Direct(PTR)
RNAATLASMIR01489	RP11-636O21.2	miRNA	lincRNA	novel	known	Direct(PTR)
RNAATLASMIR01489	RP11-648K4.2	miRNA	lincRNA	novel	known	Direct(PTR)
RNAATLASMIR01489	RP11-665G4.1	miRNA	antisense	novel	known	Direct(PTR)
RNAATLASMIR01489	RP1-167O22.1	miRNA	lincRNA	novel	known	Direct(PTR)
RNAATLASMIR01489	RP11-696N14.1	miRNA	antisense	novel	known	Direct(PTR)
RNAATLASMIR01489	RP11-734I18.1	miRNA	lincRNA	novel	known	Direct(PTR)
RNAATLASMIR01489	RP11-76I14.1	miRNA	lincRNA	novel	known	Direct(PTR)
RNAATLASMIR01489	RP11-776H12.1	miRNA	lincRNA	novel	known	Direct(PTR)
RNAATLASMIR01489	RP11-81H3.2	miRNA	lincRNA	novel	known	Direct(PTR)
RNAATLASMIR01489	RP11-83A24.2	miRNA	antisense	novel	known	Direct(PTR)
RNAATLASMIR01489	RP11-861E21.2	miRNA	antisense	novel	known	Direct(PTR)
RNAATLASMIR01489	RP11-93I21.3	miRNA	lincRNA	novel	known	Direct(PTR)
RNAATLASMIR01489	RP11-94M14.2	miRNA	lincRNA	novel	known	Direct(PTR)
RNAATLASMIR01489	RP1-200K18.1	miRNA	lincRNA	novel	known	Direct(PTR)
RNAATLASMIR01489	RP1-225E12.2	miRNA	antisense	novel	known	Direct(PTR)
RNAATLASMIR01489	RP1-60O19.1	miRNA	lincRNA	novel	known	Direct(PTR)
RNAATLASMIR01489	RP3-399L15.3	miRNA	antisense	novel	known	Direct(PTR)
RNAATLASMIR01489	RP4-545C24.1	miRNA	antisense	novel	known	Direct(PTR)
RNAATLASMIR01489	RP4-704D23.1	miRNA	lincRNA	novel	known	Direct(PTR)
RNAATLASMIR01489	RP5-1011O1.2	miRNA	antisense	novel	known	Direct(PTR)
RNAATLASMIR01489	RP5-1024G6.7	miRNA	antisense	novel	known	Direct(PTR)
RNAATLASMIR01489	RP5-1070A16.1	miRNA	lincRNA	novel	known	Direct(PTR)
RNAATLASMIR01489	RP5-1198O20.4	miRNA	lincRNA	novel	known	Direct(PTR)
RNAATLASMIR01489	RP5-947P14.1	miRNA	lincRNA	novel	known	Direct(PTR)
RNAATLASMIR01489	RPS3A	miRNA	protein_coding	novel	known	Direct(PTR)
RNAATLASMIR01489	RSPRY1	miRNA	protein_coding	novel	known	Direct(PTR)
RNAATLASMIR01489	RTN1	miRNA	protein_coding	novel	known	Direct(PTR)
RNAATLASMIR01489	SCAMP1	miRNA	protein_coding	novel	known	Direct(PTR)
RNAATLASMIR01489	SCN2A	miRNA	protein_coding	novel	known	Direct(PTR)
RNAATLASMIR01489	SENP1	miRNA	protein_coding	novel	known	Direct(PTR)
RNAATLASMIR01489	SLC36A4	miRNA	protein_coding	novel	known	Direct(PTR)
RNAATLASMIR01489	SMARCA2	miRNA	protein_coding	novel	known	Direct(PTR)
RNAATLASMIR01489	SMARCC1	miRNA	protein_coding	novel	known	Direct(PTR)
RNAATLASMIR01489	SNHG23	miRNA	lincRNA	novel	known	Direct(PTR)
RNAATLASMIR01489	SPIRE2	miRNA	protein_coding	novel	known	Direct(PTR)
RNAATLASMIR01489	SPOP	miRNA	protein_coding	novel	known	Direct(PTR)
RNAATLASMIR01489	STAT5B	miRNA	protein_coding	novel	known	Direct(PTR)
RNAATLASMIR01489	STX18-AS1	miRNA	antisense	novel	known	Direct(PTR)
RNAATLASMIR01489	STXBP5-AS1	miRNA	antisense	novel	known	Direct(PTR)
RNAATLASMIR01489	SVIL-AS1	miRNA	antisense	novel	known	Direct(PTR)
RNAATLASMIR01489	TARID	miRNA	antisense	novel	known	Direct(PTR)
RNAATLASMIR01489	TCEAL8	miRNA	protein_coding	novel	known	Direct(PTR)
RNAATLASMIR01489	TEAD1	miRNA	protein_coding	novel	known	Direct(PTR)
RNAATLASMIR01489	TEX41	miRNA	lincRNA	novel	known	Direct(PTR)
RNAATLASMIR01489	THBS2	miRNA	protein_coding	novel	known	Direct(PTR)
RNAATLASMIR01489	THUMPD3-AS1	miRNA	antisense	novel	known	Direct(PTR)
RNAATLASMIR01489	TIAM1	miRNA	protein_coding	novel	known	Direct(PTR)
RNAATLASMIR01489	TLK2	miRNA	protein_coding	novel	known	Direct(PTR)
RNAATLASMIR01489	TLR7	miRNA	protein_coding	novel	known	Direct(PTR)
RNAATLASMIR01489	TMEFF2	miRNA	protein_coding	novel	known	Direct(PTR)
RNAATLASMIR01489	TMEM72-AS1	miRNA	antisense	novel	known	Direct(PTR)
RNAATLASMIR01489	TRAF3IP2-AS1	miRNA	antisense	novel	known	Direct(PTR)
RNAATLASMIR01489	TRDN	miRNA	protein_coding	novel	known	Direct(PTR)
RNAATLASMIR01489	TRIP13	miRNA	protein_coding	novel	known	Direct(PTR)
RNAATLASMIR01489	TTN-AS1	miRNA	antisense	novel	known	Direct(PTR)
RNAATLASMIR01489	TUG1	miRNA	antisense	novel	known	Direct(PTR)
RNAATLASMIR01489	TXNDC5	miRNA	protein_coding	novel	known	Direct(PTR)
RNAATLASMIR01489	USP2-AS1	miRNA	antisense	novel	known	Direct(PTR)
RNAATLASMIR01489	USP37	miRNA	protein_coding	novel	known	Direct(PTR)
RNAATLASMIR01489	USP6NL	miRNA	protein_coding	novel	known	Direct(PTR)
RNAATLASMIR01489	UTY	miRNA	protein_coding	novel	known	Direct(PTR)
RNAATLASMIR01489	VLDLR-AS1	miRNA	antisense	novel	known	Direct(PTR)
RNAATLASMIR01489	VSNL1	miRNA	protein_coding	novel	known	Direct(PTR)
RNAATLASMIR01489	ZBED3-AS1	miRNA	antisense	novel	known	Direct(PTR)
RNAATLASMIR01489	ZBTB46	miRNA	protein_coding	novel	known	Direct(PTR)
RNAATLASMIR01489	ZNF136	miRNA	protein_coding	novel	known	Direct(PTR)
RNAATLASMIR01489	ZNF382	miRNA	protein_coding	novel	known	Direct(PTR)
RNAATLASMIR01489	ZNF529	miRNA	protein_coding	novel	known	Direct(PTR)
RNAATLASMIR01489	ZNRF3	miRNA	protein_coding	novel	known	Direct(PTR)
RNAATLASMIR01496	AC005616.1	miRNA	lincRNA	novel	known	Direct(PTR)
RNAATLASMIR01496	AC005754.8	miRNA	lincRNA	novel	known	Direct(PTR)
RNAATLASMIR01496	AC006129.2	miRNA	lincRNA	novel	known	Direct(PTR)
RNAATLASMIR01496	AC007128.1	miRNA	antisense	novel	known	Direct(PTR)
RNAATLASMIR01496	AC011288.2	miRNA	lincRNA	novel	known	Direct(PTR)
RNAATLASMIR01496	AC012594.1	miRNA	antisense	novel	known	Direct(PTR)
RNAATLASMIR01496	AC025171.1	miRNA	antisense	novel	known	Direct(PTR)
RNAATLASMIR01496	AC069277.2	miRNA	lincRNA	novel	known	Direct(PTR)
RNAATLASMIR01496	AC092155.4	miRNA	antisense	novel	known	Direct(PTR)
RNAATLASMIR01496	AC105760.2	miRNA	antisense	novel	known	Direct(PTR)
RNAATLASMIR01496	AC145110.1	miRNA	lincRNA	novel	known	Direct(PTR)
RNAATLASMIR01496	ADAMTS9-AS2	miRNA	antisense	novel	known	Direct(PTR)
RNAATLASMIR01496	AJ006998.2	miRNA	lincRNA	novel	known	Direct(PTR)
RNAATLASMIR01496	C21orf62-AS1	miRNA	antisense	novel	known	Direct(PTR)
RNAATLASMIR01496	CAP2	miRNA	protein_coding	novel	known	Direct(PTR)
RNAATLASMIR01496	CCDC34	miRNA	protein_coding	novel	known	Direct(PTR)
RNAATLASMIR01496	CDK2AP1	miRNA	protein_coding	novel	known	Direct(PTR)
RNAATLASMIR01496	CFLAR-AS1	miRNA	antisense	novel	known	Direct(PTR)
RNAATLASMIR01496	CPB2-AS1	miRNA	antisense	novel	known	Direct(PTR)
RNAATLASMIR01496	CTC-260E6.6	miRNA	antisense	novel	known	Direct(PTR)
RNAATLASMIR01496	CTC-360P9.4	miRNA	lincRNA	novel	known	Direct(PTR)
RNAATLASMIR01496	CTD-2336H13.2	miRNA	lincRNA	novel	known	Direct(PTR)
RNAATLASMIR01496	CTD-2516F10.2	miRNA	antisense	novel	known	Direct(PTR)
RNAATLASMIR01496	DEPDC5	miRNA	protein_coding	novel	known	Direct(PTR)
RNAATLASMIR01496	DGKB	miRNA	protein_coding	novel	known	Direct(PTR)
RNAATLASMIR01496	DLL4	miRNA	protein_coding	novel	known	Direct(PTR)
RNAATLASMIR01496	DPP6	miRNA	protein_coding	novel	known	Direct(PTR)
RNAATLASMIR01496	DUBR	miRNA	lincRNA	novel	known	Direct(PTR)
RNAATLASMIR01496	ERC1	miRNA	protein_coding	novel	known	Direct(PTR)
RNAATLASMIR01496	ERLIN2	miRNA	protein_coding	novel	known	Direct(PTR)
RNAATLASMIR01496	FGF10-AS1	miRNA	antisense	novel	known	Direct(PTR)
RNAATLASMIR01496	FLG-AS1	miRNA	antisense	novel	known	Direct(PTR)
RNAATLASMIR01496	FLJ22447	miRNA	lincRNA	novel	known	Direct(PTR)
RNAATLASMIR01496	FRMD6-AS2	miRNA	lincRNA	novel	known	Direct(PTR)
RNAATLASMIR01496	FRYL	miRNA	protein_coding	novel	known	Direct(PTR)
RNAATLASMIR01496	GAS1RR	miRNA	lincRNA	novel	known	Direct(PTR)
RNAATLASMIR01496	GMDS-AS1	miRNA	lincRNA	novel	known	Direct(PTR)
RNAATLASMIR01496	GPR137C	miRNA	protein_coding	novel	known	Direct(PTR)
RNAATLASMIR01496	IFT80	miRNA	protein_coding	novel	known	Direct(PTR)
RNAATLASMIR01496	IMMP2L	miRNA	protein_coding	novel	known	Direct(PTR)
RNAATLASMIR01496	IQCH-AS1	miRNA	lincRNA	novel	known	Direct(PTR)
RNAATLASMIR01496	KIF1B	miRNA	protein_coding	novel	known	Direct(PTR)
RNAATLASMIR01496	KLHL29	miRNA	protein_coding	novel	known	Direct(PTR)
RNAATLASMIR01496	KRR1	miRNA	protein_coding	novel	known	Direct(PTR)
RNAATLASMIR01496	LINC00474	miRNA	lincRNA	novel	known	Direct(PTR)
RNAATLASMIR01496	LINC00534	miRNA	lincRNA	novel	known	Direct(PTR)
RNAATLASMIR01496	LINC00664	miRNA	lincRNA	novel	known	Direct(PTR)
RNAATLASMIR01496	LINC00907	miRNA	lincRNA	novel	known	Direct(PTR)
RNAATLASMIR01496	LINC00937	miRNA	lincRNA	novel	known	Direct(PTR)
RNAATLASMIR01496	LINC01089	miRNA	lincRNA	novel	known	Direct(PTR)
RNAATLASMIR01496	LINC01091	miRNA	lincRNA	novel	known	Direct(PTR)
RNAATLASMIR01496	LINC01229	miRNA	lincRNA	novel	known	Direct(PTR)
RNAATLASMIR01496	LINC01358	miRNA	lincRNA	novel	known	Direct(PTR)
RNAATLASMIR01496	LINC01435	miRNA	lincRNA	novel	known	Direct(PTR)
RNAATLASMIR01496	LINC01559	miRNA	lincRNA	novel	known	Direct(PTR)
RNAATLASMIR01496	LINC01579	miRNA	lincRNA	novel	known	Direct(PTR)
RNAATLASMIR01496	LRP6	miRNA	protein_coding	novel	known	Direct(PTR)
RNAATLASMIR01496	LRRC8C	miRNA	protein_coding	novel	known	Direct(PTR)
RNAATLASMIR01496	M1AP	miRNA	protein_coding	novel	known	Direct(PTR)
RNAATLASMIR01496	MED20	miRNA	protein_coding	novel	known	Direct(PTR)
RNAATLASMIR01496	MEF2C-AS1	miRNA	antisense	novel	known	Direct(PTR)
RNAATLASMIR01496	MIATNB	miRNA	lincRNA	novel	known	Direct(PTR)
RNAATLASMIR01496	MIR155HG	miRNA	lincRNA	novel	known	Direct(PTR)
RNAATLASMIR01496	MIR217HG	miRNA	lincRNA	novel	known	Direct(PTR)
RNAATLASMIR01496	MIR223	miRNA	antisense	novel	known	Direct(PTR)
RNAATLASMIR01496	MIR646HG	miRNA	lincRNA	novel	known	Direct(PTR)
RNAATLASMIR01496	MIR99AHG	miRNA	lincRNA	novel	known	Direct(PTR)
RNAATLASMIR01496	MSTRG.101151	miRNA	lincRNA	novel	novel	Direct(PTR)
RNAATLASMIR01496	MSTRG.10309	miRNA	lincRNA	novel	novel	Direct(PTR)
RNAATLASMIR01496	MSTRG.18137	miRNA	antisense	novel	novel	Direct(PTR)
RNAATLASMIR01496	MSTRG.22725	miRNA	lincRNA	novel	novel	Direct(PTR)
RNAATLASMIR01496	MSTRG.26069	miRNA	lincRNA	novel	novel	Direct(PTR)
RNAATLASMIR01496	MSTRG.3259	miRNA	lincRNA	novel	novel	Direct(PTR)
RNAATLASMIR01496	MSTRG.33242	miRNA	lincRNA	novel	novel	Direct(PTR)
RNAATLASMIR01496	MSTRG.42951	miRNA	lincRNA	novel	novel	Direct(PTR)
RNAATLASMIR01496	MSTRG.43044	miRNA	lincRNA	novel	novel	Direct(PTR)
RNAATLASMIR01496	MSTRG.50064	miRNA	lincRNA	novel	novel	Direct(PTR)
RNAATLASMIR01496	MSTRG.52547	miRNA	lincRNA	novel	novel	Direct(PTR)
RNAATLASMIR01496	MSTRG.53666	miRNA	lincRNA	novel	novel	Direct(PTR)
RNAATLASMIR01496	MSTRG.62937	miRNA	lincRNA	novel	novel	Direct(PTR)
RNAATLASMIR01496	MSTRG.64348	miRNA	lincRNA	novel	novel	Direct(PTR)
RNAATLASMIR01496	MSTRG.64722	miRNA	lincRNA	novel	novel	Direct(PTR)
RNAATLASMIR01496	MSTRG.64871	miRNA	lincRNA	novel	novel	Direct(PTR)
RNAATLASMIR01496	MSTRG.67320	miRNA	lincRNA	novel	novel	Direct(PTR)
RNAATLASMIR01496	MSTRG.70750	miRNA	lincRNA	novel	novel	Direct(PTR)
RNAATLASMIR01496	MSTRG.71028	miRNA	lincRNA	novel	novel	Direct(PTR)
RNAATLASMIR01496	MSTRG.71084	miRNA	lincRNA	novel	novel	Direct(PTR)
RNAATLASMIR01496	MSTRG.72316	miRNA	lincRNA	novel	novel	Direct(PTR)
RNAATLASMIR01496	MSTRG.72330	miRNA	lincRNA	novel	novel	Direct(PTR)
RNAATLASMIR01496	MSTRG.73498	miRNA	antisense	novel	novel	Direct(PTR)
RNAATLASMIR01496	MSTRG.73535	miRNA	lincRNA	novel	novel	Direct(PTR)
RNAATLASMIR01496	MSTRG.75324	miRNA	lincRNA	novel	novel	Direct(PTR)
RNAATLASMIR01496	MSTRG.75471	miRNA	lincRNA	novel	novel	Direct(PTR)
RNAATLASMIR01496	MSTRG.7648	miRNA	lincRNA	novel	novel	Direct(PTR)
RNAATLASMIR01496	MSTRG.78112	miRNA	lincRNA	novel	novel	Direct(PTR)
RNAATLASMIR01496	MSTRG.82211	miRNA	lincRNA	novel	novel	Direct(PTR)
RNAATLASMIR01496	MSTRG.82362	miRNA	lincRNA	novel	novel	Direct(PTR)
RNAATLASMIR01496	MSTRG.83643	miRNA	lincRNA	novel	novel	Direct(PTR)
RNAATLASMIR01496	MSTRG.90509	miRNA	lincRNA	novel	novel	Direct(PTR)
RNAATLASMIR01496	MSTRG.93892	miRNA	lincRNA	novel	novel	Direct(PTR)
RNAATLASMIR01496	MSTRG.94079	miRNA	lincRNA	novel	novel	Direct(PTR)
RNAATLASMIR01496	MSTRG.95208	miRNA	antisense	novel	novel	Direct(PTR)
RNAATLASMIR01496	MSTRG.95618	miRNA	lincRNA	novel	novel	Direct(PTR)
RNAATLASMIR01496	MSTRG.95889	miRNA	lincRNA	novel	novel	Direct(PTR)
RNAATLASMIR01496	MSTRG.95928	miRNA	lincRNA	novel	novel	Direct(PTR)
RNAATLASMIR01496	MSTRG.9877	miRNA	antisense	novel	novel	Direct(PTR)
RNAATLASMIR01496	MTERF4	miRNA	protein_coding	novel	known	Direct(PTR)
RNAATLASMIR01496	MYO1E	miRNA	protein_coding	novel	known	Direct(PTR)
RNAATLASMIR01496	NAALADL2	miRNA	protein_coding	novel	known	Direct(PTR)
RNAATLASMIR01496	NABP1	miRNA	protein_coding	novel	known	Direct(PTR)
RNAATLASMIR01496	NMT2	miRNA	protein_coding	novel	known	Direct(PTR)
RNAATLASMIR01496	NUTM2A-AS1	miRNA	antisense	novel	known	Direct(PTR)
RNAATLASMIR01496	NUTM2B-AS1	miRNA	antisense	novel	known	Direct(PTR)
RNAATLASMIR01496	PRKAA2	miRNA	protein_coding	novel	known	Direct(PTR)
RNAATLASMIR01496	PRUNE2	miRNA	protein_coding	novel	known	Direct(PTR)
RNAATLASMIR01496	PVRL3-AS1	miRNA	antisense	novel	known	Direct(PTR)
RNAATLASMIR01496	RARB	miRNA	protein_coding	novel	known	Direct(PTR)
RNAATLASMIR01496	RP11-107M16.2	miRNA	lincRNA	novel	known	Direct(PTR)
RNAATLASMIR01496	RP11-114G22.1	miRNA	lincRNA	novel	known	Direct(PTR)
RNAATLASMIR01496	RP11-115J16.1	miRNA	lincRNA	novel	known	Direct(PTR)
RNAATLASMIR01496	RP11-146I2.1	miRNA	lincRNA	novel	known	Direct(PTR)
RNAATLASMIR01496	RP11-148L24.1	miRNA	lincRNA	novel	known	Direct(PTR)
RNAATLASMIR01496	RP11-161D15.3	miRNA	lincRNA	novel	known	Direct(PTR)
RNAATLASMIR01496	RP11-197K6.1	miRNA	lincRNA	novel	known	Direct(PTR)
RNAATLASMIR01496	RP11-210L7.3	miRNA	lincRNA	novel	known	Direct(PTR)
RNAATLASMIR01496	RP11-212I21.2	miRNA	lincRNA	novel	known	Direct(PTR)
RNAATLASMIR01496	RP11-230G5.2	miRNA	lincRNA	novel	known	Direct(PTR)
RNAATLASMIR01496	RP11-231E6.1	miRNA	lincRNA	novel	known	Direct(PTR)
RNAATLASMIR01496	RP11-242D8.1	miRNA	lincRNA	novel	known	Direct(PTR)
RNAATLASMIR01496	RP11-264M12.2	miRNA	antisense	novel	known	Direct(PTR)
RNAATLASMIR01496	RP11-282I1.1	miRNA	lincRNA	novel	known	Direct(PTR)
RNAATLASMIR01496	RP11-282O18.3	miRNA	antisense	novel	known	Direct(PTR)
RNAATLASMIR01496	RP11-307P5.1	miRNA	lincRNA	novel	known	Direct(PTR)
RNAATLASMIR01496	RP11-30J20.1	miRNA	lincRNA	novel	known	Direct(PTR)
RNAATLASMIR01496	RP11-315E17.1	miRNA	antisense	novel	known	Direct(PTR)
RNAATLASMIR01496	RP11-35G9.5	miRNA	antisense	novel	known	Direct(PTR)
RNAATLASMIR01496	RP11-400D2.2	miRNA	lincRNA	novel	known	Direct(PTR)
RNAATLASMIR01496	RP11-408N14.1	miRNA	lincRNA	novel	known	Direct(PTR)
RNAATLASMIR01496	RP11-461O7.1	miRNA	lincRNA	novel	known	Direct(PTR)
RNAATLASMIR01496	RP11-509A17.3	miRNA	lincRNA	novel	known	Direct(PTR)
RNAATLASMIR01496	RP11-509J21.2	miRNA	lincRNA	novel	known	Direct(PTR)
RNAATLASMIR01496	RP11-542B15.1	miRNA	lincRNA	novel	known	Direct(PTR)
RNAATLASMIR01496	RP11-566H8.3	miRNA	lincRNA	novel	known	Direct(PTR)
RNAATLASMIR01496	RP11-586K2.1	miRNA	antisense	novel	known	Direct(PTR)
RNAATLASMIR01496	RP11-624L4.1	miRNA	lincRNA	novel	known	Direct(PTR)
RNAATLASMIR01496	RP11-712B9.2	miRNA	antisense	novel	known	Direct(PTR)
RNAATLASMIR01496	RP11-776H12.1	miRNA	lincRNA	novel	known	Direct(PTR)
RNAATLASMIR01496	RP11-883A18.3	miRNA	lincRNA	novel	known	Direct(PTR)
RNAATLASMIR01496	RP11-96H19.1	miRNA	lincRNA	novel	known	Direct(PTR)
RNAATLASMIR01496	RP3-477O4.14	miRNA	antisense	novel	known	Direct(PTR)
RNAATLASMIR01496	SMO	miRNA	protein_coding	novel	known	Direct(PTR)
RNAATLASMIR01496	SNHG23	miRNA	lincRNA	novel	known	Direct(PTR)
RNAATLASMIR01496	SSFA2	miRNA	protein_coding	novel	known	Direct(PTR)
RNAATLASMIR01496	STK36	miRNA	protein_coding	novel	known	Direct(PTR)
RNAATLASMIR01496	STX18-AS1	miRNA	antisense	novel	known	Direct(PTR)
RNAATLASMIR01496	SYNJ1	miRNA	protein_coding	novel	known	Direct(PTR)
RNAATLASMIR01496	TARID	miRNA	antisense	novel	known	Direct(PTR)
RNAATLASMIR01496	TBCA	miRNA	protein_coding	novel	known	Direct(PTR)
RNAATLASMIR01496	TMC8	miRNA	protein_coding	novel	known	Direct(PTR)
RNAATLASMIR01496	TMEM100	miRNA	protein_coding	novel	known	Direct(PTR)
RNAATLASMIR01496	TNS1	miRNA	protein_coding	novel	known	Direct(PTR)
RNAATLASMIR01496	TRA2B	miRNA	protein_coding	novel	known	Direct(PTR)
RNAATLASMIR01496	TTN-AS1	miRNA	antisense	novel	known	Direct(PTR)
RNAATLASMIR01496	XKR4	miRNA	protein_coding	novel	known	Direct(PTR)
RNAATLASMIR01496	ZBED3-AS1	miRNA	antisense	novel	known	Direct(PTR)
RNAATLASMIR01504	CASC15	miRNA	lincRNA	novel	known	Direct(PTR)
RNAATLASMIR01504	FIRRE	miRNA	lincRNA	novel	known	Direct(PTR)
RNAATLASMIR01504	LINC00856	miRNA	lincRNA	novel	known	Direct(PTR)
RNAATLASMIR01504	LINC00941	miRNA	lincRNA	novel	known	Direct(PTR)
RNAATLASMIR01504	MIR646HG	miRNA	lincRNA	novel	known	Direct(PTR)
RNAATLASMIR01504	RP11-141O11.2	miRNA	lincRNA	novel	known	Direct(PTR)
RNAATLASMIR01504	RP11-299H22.1	miRNA	lincRNA	novel	known	Direct(PTR)
RNAATLASMIR01504	VIPR1-AS1	miRNA	antisense	novel	known	Direct(PTR)
RNAATLASMIR01504	ZNF385D-AS1	miRNA	antisense	novel	known	Direct(PTR)
RNAATLASMIR01516	ABCB5	miRNA	protein_coding	novel	known	Direct(PTR)
RNAATLASMIR01516	ABCD2	miRNA	protein_coding	novel	known	Direct(PTR)
RNAATLASMIR01516	ABCE1	miRNA	protein_coding	novel	known	Direct(PTR)
RNAATLASMIR01516	AC003092.1	miRNA	lincRNA	novel	known	Direct(PTR)
RNAATLASMIR01516	AC003991.3	miRNA	antisense	novel	known	Direct(PTR)
RNAATLASMIR01516	AC004448.5	miRNA	lincRNA	novel	known	Direct(PTR)
RNAATLASMIR01516	AC006129.2	miRNA	lincRNA	novel	known	Direct(PTR)
RNAATLASMIR01516	AC007128.1	miRNA	antisense	novel	known	Direct(PTR)
RNAATLASMIR01516	AC007131.2	miRNA	lincRNA	novel	known	Direct(PTR)
RNAATLASMIR01516	AC007246.3	miRNA	antisense	novel	known	Direct(PTR)
RNAATLASMIR01516	AC007620.3	miRNA	antisense	novel	known	Direct(PTR)
RNAATLASMIR01516	AC009133.12	miRNA	antisense	novel	known	Direct(PTR)
RNAATLASMIR01516	AC009784.3	miRNA	lincRNA	novel	known	Direct(PTR)
RNAATLASMIR01516	AC009878.2	miRNA	lincRNA	novel	known	Direct(PTR)
RNAATLASMIR01516	AC010127.3	miRNA	antisense	novel	known	Direct(PTR)
RNAATLASMIR01516	AC010967.2	miRNA	lincRNA	novel	known	Direct(PTR)
RNAATLASMIR01516	AC011294.3	miRNA	lincRNA	novel	known	Direct(PTR)
RNAATLASMIR01516	AC011524.1	miRNA	lincRNA	novel	known	Direct(PTR)
RNAATLASMIR01516	AC013463.2	miRNA	antisense	novel	known	Direct(PTR)
RNAATLASMIR01516	AC023590.1	miRNA	antisense	novel	known	Direct(PTR)
RNAATLASMIR01516	AC064834.1	miRNA	lincRNA	novel	known	Direct(PTR)
RNAATLASMIR01516	AC069277.2	miRNA	lincRNA	novel	known	Direct(PTR)
RNAATLASMIR01516	AC096669.2	miRNA	lincRNA	novel	known	Direct(PTR)
RNAATLASMIR01516	AC097467.2	miRNA	antisense	novel	known	Direct(PTR)
RNAATLASMIR01516	AC097724.3	miRNA	antisense	novel	known	Direct(PTR)
RNAATLASMIR01516	AC104820.2	miRNA	lincRNA	novel	known	Direct(PTR)
RNAATLASMIR01516	AC108142.1	miRNA	antisense	novel	known	Direct(PTR)
RNAATLASMIR01516	AC145110.1	miRNA	lincRNA	novel	known	Direct(PTR)
RNAATLASMIR01516	ACSF3	miRNA	protein_coding	novel	known	Direct(PTR)
RNAATLASMIR01516	ACYP2	miRNA	protein_coding	novel	known	Direct(PTR)
RNAATLASMIR01516	ADAMTS9-AS2	miRNA	antisense	novel	known	Direct(PTR)
RNAATLASMIR01516	AF121898.3	miRNA	antisense	novel	known	Direct(PTR)
RNAATLASMIR01516	AF146191.4	miRNA	lincRNA	novel	known	Direct(PTR)
RNAATLASMIR01516	AHDC1	miRNA	protein_coding	novel	known	Direct(PTR)
RNAATLASMIR01516	AL162759.1	miRNA	lincRNA	novel	known	Direct(PTR)
RNAATLASMIR01516	ALG6	miRNA	protein_coding	novel	known	Direct(PTR)
RNAATLASMIR01516	ALS2	miRNA	protein_coding	novel	known	Direct(PTR)
RNAATLASMIR01516	AMMECR1	miRNA	protein_coding	novel	known	Direct(PTR)
RNAATLASMIR01516	ANGPTL1	miRNA	protein_coding	novel	known	Direct(PTR)
RNAATLASMIR01516	ANKRD17	miRNA	protein_coding	novel	known	Direct(PTR)
RNAATLASMIR01516	AP000472.2	miRNA	lincRNA	novel	known	Direct(PTR)
RNAATLASMIR01516	AP000695.6	miRNA	antisense	novel	known	Direct(PTR)
RNAATLASMIR01516	AP3B1	miRNA	protein_coding	novel	known	Direct(PTR)
RNAATLASMIR01516	ARL6IP6	miRNA	protein_coding	novel	known	Direct(PTR)
RNAATLASMIR01516	ARPC5	miRNA	protein_coding	novel	known	Direct(PTR)
RNAATLASMIR01516	ARRDC3	miRNA	protein_coding	novel	known	Direct(PTR)
RNAATLASMIR01516	ASPH	miRNA	protein_coding	novel	known	Direct(PTR)
RNAATLASMIR01516	ATF7IP	miRNA	protein_coding	novel	known	Direct(PTR)
RNAATLASMIR01516	ATP8B4	miRNA	protein_coding	novel	known	Direct(PTR)
RNAATLASMIR01516	BCL10	miRNA	protein_coding	novel	known	Direct(PTR)
RNAATLASMIR01516	BDP1	miRNA	protein_coding	novel	known	Direct(PTR)
RNAATLASMIR01516	BEND7	miRNA	protein_coding	novel	known	Direct(PTR)
RNAATLASMIR01516	BMPR2	miRNA	protein_coding	novel	known	Direct(PTR)
RNAATLASMIR01516	BTBD7	miRNA	protein_coding	novel	known	Direct(PTR)
RNAATLASMIR01516	BVES-AS1	miRNA	antisense	novel	known	Direct(PTR)
RNAATLASMIR01516	C3orf35	miRNA	lincRNA	novel	known	Direct(PTR)
RNAATLASMIR01516	C4orf26	miRNA	protein_coding	novel	known	Direct(PTR)
RNAATLASMIR01516	CACNA2D1	miRNA	protein_coding	novel	known	Direct(PTR)
RNAATLASMIR01516	CACNB4	miRNA	protein_coding	novel	known	Direct(PTR)
RNAATLASMIR01516	CACYBP	miRNA	protein_coding	novel	known	Direct(PTR)
RNAATLASMIR01516	CADM1	miRNA	protein_coding	novel	known	Direct(PTR)
RNAATLASMIR01516	CAPN2	miRNA	protein_coding	novel	known	Direct(PTR)
RNAATLASMIR01516	CASC15	miRNA	lincRNA	novel	known	Direct(PTR)
RNAATLASMIR01516	CAST	miRNA	protein_coding	novel	known	Direct(PTR)
RNAATLASMIR01516	CBFA2T2	miRNA	protein_coding	novel	known	Direct(PTR)
RNAATLASMIR01516	CBX1	miRNA	protein_coding	novel	known	Direct(PTR)
RNAATLASMIR01516	CCDC144NL-AS1	miRNA	antisense	novel	known	Direct(PTR)
RNAATLASMIR01516	CCDC26	miRNA	lincRNA	novel	known	Direct(PTR)
RNAATLASMIR01516	CCDC59	miRNA	protein_coding	novel	known	Direct(PTR)
RNAATLASMIR01516	CDH23	miRNA	protein_coding	novel	known	Direct(PTR)
RNAATLASMIR01516	CDK13	miRNA	protein_coding	novel	known	Direct(PTR)
RNAATLASMIR01516	CENPU	miRNA	protein_coding	novel	known	Direct(PTR)
RNAATLASMIR01516	CEP120	miRNA	protein_coding	novel	known	Direct(PTR)
RNAATLASMIR01516	CEP135	miRNA	protein_coding	novel	known	Direct(PTR)
RNAATLASMIR01516	CH507-145C22.1	miRNA	lincRNA	novel	known	Direct(PTR)
RNAATLASMIR01516	CH507-338C24.1	miRNA	lincRNA	novel	known	Direct(PTR)
RNAATLASMIR01516	CHD7	miRNA	protein_coding	novel	known	Direct(PTR)
RNAATLASMIR01516	chr7_104702610_104722244_+	miRNA	circRNA	novel	novel	Direct(PTR)
RNAATLASMIR01516	chr9_5968018_5969436_-	miRNA	circRNA	novel	novel	Direct(PTR)
RNAATLASMIR01516	chr9_5968018_5988545_-	miRNA	circRNA	novel	novel	Direct(PTR)
RNAATLASMIR01516	CHRM3-AS2	miRNA	antisense	novel	known	Direct(PTR)
RNAATLASMIR01516	CHRNA5	miRNA	protein_coding	novel	known	Direct(PTR)
RNAATLASMIR01516	CISD1	miRNA	protein_coding	novel	known	Direct(PTR)
RNAATLASMIR01516	CKAP2	miRNA	protein_coding	novel	known	Direct(PTR)
RNAATLASMIR01516	CMIP	miRNA	protein_coding	novel	known	Direct(PTR)
RNAATLASMIR01516	CMKLR1	miRNA	protein_coding	novel	known	Direct(PTR)
RNAATLASMIR01516	CNOT1	miRNA	protein_coding	novel	known	Direct(PTR)
RNAATLASMIR01516	CNTN4	miRNA	protein_coding	novel	known	Direct(PTR)
RNAATLASMIR01516	COG5	miRNA	protein_coding	novel	known	Direct(PTR)
RNAATLASMIR01516	COG6	miRNA	protein_coding	novel	known	Direct(PTR)
RNAATLASMIR01516	COL5A1	miRNA	protein_coding	novel	known	Direct(PTR)
RNAATLASMIR01516	COMT	miRNA	protein_coding	novel	known	Direct(PTR)
RNAATLASMIR01516	COX15	miRNA	protein_coding	novel	known	Direct(PTR)
RNAATLASMIR01516	CPEB3	miRNA	protein_coding	novel	known	Direct(PTR)
RNAATLASMIR01516	CPM	miRNA	protein_coding	novel	known	Direct(PTR)
RNAATLASMIR01516	CTB-107G13.1	miRNA	antisense	novel	known	Direct(PTR)
RNAATLASMIR01516	CTC-340A15.2	miRNA	antisense	novel	known	Direct(PTR)
RNAATLASMIR01516	CTC-360P9.4	miRNA	lincRNA	novel	known	Direct(PTR)
RNAATLASMIR01516	CTD-2013N24.2	miRNA	antisense	novel	known	Direct(PTR)
RNAATLASMIR01516	CTD-2128A3.2	miRNA	lincRNA	novel	known	Direct(PTR)
RNAATLASMIR01516	CTD-2306M5.1	miRNA	lincRNA	novel	known	Direct(PTR)
RNAATLASMIR01516	CTD-2341M24.1	miRNA	lincRNA	novel	known	Direct(PTR)
RNAATLASMIR01516	CTD-2353F22.1	miRNA	antisense	novel	known	Direct(PTR)
RNAATLASMIR01516	CTNNA3	miRNA	protein_coding	novel	known	Direct(PTR)
RNAATLASMIR01516	CTTNBP2	miRNA	protein_coding	novel	known	Direct(PTR)
RNAATLASMIR01516	CTTNBP2NL	miRNA	protein_coding	novel	known	Direct(PTR)
RNAATLASMIR01516	CYP4A22-AS1	miRNA	lincRNA	novel	known	Direct(PTR)
RNAATLASMIR01516	DDX21	miRNA	protein_coding	novel	known	Direct(PTR)
RNAATLASMIR01516	DDX59	miRNA	protein_coding	novel	known	Direct(PTR)
RNAATLASMIR01516	DENND1B	miRNA	protein_coding	novel	known	Direct(PTR)
RNAATLASMIR01516	DISC1	miRNA	protein_coding	novel	known	Direct(PTR)
RNAATLASMIR01516	DIXDC1	miRNA	protein_coding	novel	known	Direct(PTR)
RNAATLASMIR01516	DLC1	miRNA	protein_coding	novel	known	Direct(PTR)
RNAATLASMIR01516	DNAJA2	miRNA	protein_coding	novel	known	Direct(PTR)
RNAATLASMIR01516	DNAJB6	miRNA	protein_coding	novel	known	Direct(PTR)
RNAATLASMIR01516	DOCK3	miRNA	protein_coding	novel	known	Direct(PTR)
RNAATLASMIR01516	DPF3	miRNA	protein_coding	novel	known	Direct(PTR)
RNAATLASMIR01516	DPYSL2	miRNA	protein_coding	novel	known	Direct(PTR)
RNAATLASMIR01516	DTNA	miRNA	protein_coding	novel	known	Direct(PTR)
RNAATLASMIR01516	EIF4G3	miRNA	protein_coding	novel	known	Direct(PTR)
RNAATLASMIR01516	ENOSF1	miRNA	protein_coding	novel	known	Direct(PTR)
RNAATLASMIR01516	EP300	miRNA	protein_coding	novel	known	Direct(PTR)
RNAATLASMIR01516	EPHA1-AS1	miRNA	antisense	novel	known	Direct(PTR)
RNAATLASMIR01516	ERVMER61-1	miRNA	lincRNA	novel	known	Direct(PTR)
RNAATLASMIR01516	EYS	miRNA	protein_coding	novel	known	Direct(PTR)
RNAATLASMIR01516	FAF2	miRNA	protein_coding	novel	known	Direct(PTR)
RNAATLASMIR01516	FAM155A	miRNA	protein_coding	novel	known	Direct(PTR)
RNAATLASMIR01516	FAM160B1	miRNA	protein_coding	novel	known	Direct(PTR)
RNAATLASMIR01516	FAM208A	miRNA	protein_coding	novel	known	Direct(PTR)
RNAATLASMIR01516	FAM208B	miRNA	protein_coding	novel	known	Direct(PTR)
RNAATLASMIR01516	FAM210B	miRNA	protein_coding	novel	known	Direct(PTR)
RNAATLASMIR01516	FAM224A	miRNA	lincRNA	novel	known	Direct(PTR)
RNAATLASMIR01516	FAM224B	miRNA	lincRNA	novel	known	Direct(PTR)
RNAATLASMIR01516	FAM63B	miRNA	protein_coding	novel	known	Direct(PTR)
RNAATLASMIR01516	FCGR2A	miRNA	protein_coding	novel	known	Direct(PTR)
RNAATLASMIR01516	FCHSD2	miRNA	protein_coding	novel	known	Direct(PTR)
RNAATLASMIR01516	FERMT2	miRNA	protein_coding	novel	known	Direct(PTR)
RNAATLASMIR01516	FILIP1	miRNA	protein_coding	novel	known	Direct(PTR)
RNAATLASMIR01516	FIRRE	miRNA	lincRNA	novel	known	Direct(PTR)
RNAATLASMIR01516	FMR1	miRNA	protein_coding	novel	known	Direct(PTR)
RNAATLASMIR01516	FNDC3A	miRNA	protein_coding	novel	known	Direct(PTR)
RNAATLASMIR01516	FOXG1-AS1	miRNA	antisense	novel	known	Direct(PTR)
RNAATLASMIR01516	FOXP2	miRNA	protein_coding	novel	known	Direct(PTR)
RNAATLASMIR01516	FREM1	miRNA	protein_coding	novel	known	Direct(PTR)
RNAATLASMIR01516	FRMD3	miRNA	protein_coding	novel	known	Direct(PTR)
RNAATLASMIR01516	FSTL4	miRNA	protein_coding	novel	known	Direct(PTR)
RNAATLASMIR01516	FZD10	miRNA	protein_coding	novel	known	Direct(PTR)
RNAATLASMIR01516	GALNT1	miRNA	protein_coding	novel	known	Direct(PTR)
RNAATLASMIR01516	GDNF-AS1	miRNA	antisense	novel	known	Direct(PTR)
RNAATLASMIR01516	GLIS3	miRNA	protein_coding	novel	known	Direct(PTR)
RNAATLASMIR01516	GMDS-AS1	miRNA	lincRNA	novel	known	Direct(PTR)
RNAATLASMIR01516	GNG12-AS1	miRNA	antisense	novel	known	Direct(PTR)
RNAATLASMIR01516	GOLPH3	miRNA	protein_coding	novel	known	Direct(PTR)
RNAATLASMIR01516	GPRIN3	miRNA	protein_coding	novel	known	Direct(PTR)
RNAATLASMIR01516	GPX8	miRNA	protein_coding	novel	known	Direct(PTR)
RNAATLASMIR01516	GSAP	miRNA	protein_coding	novel	known	Direct(PTR)
RNAATLASMIR01516	GUSBP1	miRNA	lincRNA	novel	known	Direct(PTR)
RNAATLASMIR01516	H2AFV	miRNA	protein_coding	novel	known	Direct(PTR)
RNAATLASMIR01516	HAND2-AS1	miRNA	antisense	novel	known	Direct(PTR)
RNAATLASMIR01516	HCG18	miRNA	antisense	novel	known	Direct(PTR)
RNAATLASMIR01516	HGSNAT	miRNA	protein_coding	novel	known	Direct(PTR)
RNAATLASMIR01516	HIPK3	miRNA	protein_coding	novel	known	Direct(PTR)
RNAATLASMIR01516	HORMAD1	miRNA	protein_coding	novel	known	Direct(PTR)
RNAATLASMIR01516	HOXA-AS2	miRNA	antisense	novel	known	Direct(PTR)
RNAATLASMIR01516	HPN-AS1	miRNA	antisense	novel	known	Direct(PTR)
RNAATLASMIR01516	HRAT17	miRNA	lincRNA	novel	known	Direct(PTR)
RNAATLASMIR01516	IFNG-AS1	miRNA	antisense	novel	known	Direct(PTR)
RNAATLASMIR01516	IFT80	miRNA	protein_coding	novel	known	Direct(PTR)
RNAATLASMIR01516	IGF2BP3	miRNA	protein_coding	novel	known	Direct(PTR)
RNAATLASMIR01516	INPP4B	miRNA	protein_coding	novel	known	Direct(PTR)
RNAATLASMIR01516	INTS6-AS1	miRNA	antisense	novel	known	Direct(PTR)
RNAATLASMIR01516	IQCH-AS1	miRNA	lincRNA	novel	known	Direct(PTR)
RNAATLASMIR01516	ITSN1	miRNA	protein_coding	novel	known	Direct(PTR)
RNAATLASMIR01516	KC6	miRNA	lincRNA	novel	known	Direct(PTR)
RNAATLASMIR01516	KCNK1	miRNA	protein_coding	novel	known	Direct(PTR)
RNAATLASMIR01516	KCNMA1-AS1	miRNA	antisense	novel	known	Direct(PTR)
RNAATLASMIR01516	KCNQ1OT1	miRNA	antisense	novel	known	Direct(PTR)
RNAATLASMIR01516	KCTD21-AS1	miRNA	antisense	novel	known	Direct(PTR)
RNAATLASMIR01516	KDM4A-AS1	miRNA	antisense	novel	known	Direct(PTR)
RNAATLASMIR01516	KDM4C	miRNA	protein_coding	novel	known	Direct(PTR)
RNAATLASMIR01516	KLHL7	miRNA	protein_coding	novel	known	Direct(PTR)
RNAATLASMIR01516	LATS1	miRNA	protein_coding	novel	known	Direct(PTR)
RNAATLASMIR01516	LBR	miRNA	protein_coding	novel	known	Direct(PTR)
RNAATLASMIR01516	LDAH	miRNA	protein_coding	novel	known	Direct(PTR)
RNAATLASMIR01516	LIFR	miRNA	protein_coding	novel	known	Direct(PTR)
RNAATLASMIR01516	LINC00152	miRNA	lincRNA	novel	known	Direct(PTR)
RNAATLASMIR01516	LINC00284	miRNA	lincRNA	novel	known	Direct(PTR)
RNAATLASMIR01516	LINC00355	miRNA	lincRNA	novel	known	Direct(PTR)
RNAATLASMIR01516	LINC00470	miRNA	lincRNA	novel	known	Direct(PTR)
RNAATLASMIR01516	LINC00473	miRNA	lincRNA	novel	known	Direct(PTR)
RNAATLASMIR01516	LINC00519	miRNA	lincRNA	novel	known	Direct(PTR)
RNAATLASMIR01516	LINC00534	miRNA	lincRNA	novel	known	Direct(PTR)
RNAATLASMIR01516	LINC00598	miRNA	lincRNA	novel	known	Direct(PTR)
RNAATLASMIR01516	LINC00601	miRNA	lincRNA	novel	known	Direct(PTR)
RNAATLASMIR01516	LINC00607	miRNA	lincRNA	novel	known	Direct(PTR)
RNAATLASMIR01516	LINC00624	miRNA	antisense	novel	known	Direct(PTR)
RNAATLASMIR01516	LINC00662	miRNA	lincRNA	novel	known	Direct(PTR)
RNAATLASMIR01516	LINC00670	miRNA	lincRNA	novel	known	Direct(PTR)
RNAATLASMIR01516	LINC00698	miRNA	lincRNA	novel	known	Direct(PTR)
RNAATLASMIR01516	LINC00882	miRNA	lincRNA	novel	known	Direct(PTR)
RNAATLASMIR01516	LINC00964	miRNA	lincRNA	novel	known	Direct(PTR)
RNAATLASMIR01516	LINC00968	miRNA	lincRNA	novel	known	Direct(PTR)
RNAATLASMIR01516	LINC00976	miRNA	lincRNA	novel	known	Direct(PTR)
RNAATLASMIR01516	LINC00992	miRNA	lincRNA	novel	known	Direct(PTR)
RNAATLASMIR01516	LINC01010	miRNA	lincRNA	novel	known	Direct(PTR)
RNAATLASMIR01516	LINC01012	miRNA	lincRNA	novel	known	Direct(PTR)
RNAATLASMIR01516	LINC01021	miRNA	lincRNA	novel	known	Direct(PTR)
RNAATLASMIR01516	LINC01035	miRNA	lincRNA	novel	known	Direct(PTR)
RNAATLASMIR01516	LINC01088	miRNA	antisense	novel	known	Direct(PTR)
RNAATLASMIR01516	LINC01111	miRNA	lincRNA	novel	known	Direct(PTR)
RNAATLASMIR01516	LINC01114	miRNA	lincRNA	novel	known	Direct(PTR)
RNAATLASMIR01516	LINC01117	miRNA	lincRNA	novel	known	Direct(PTR)
RNAATLASMIR01516	LINC01151	miRNA	lincRNA	novel	known	Direct(PTR)
RNAATLASMIR01516	LINC01186	miRNA	lincRNA	novel	known	Direct(PTR)
RNAATLASMIR01516	LINC01194	miRNA	lincRNA	novel	known	Direct(PTR)
RNAATLASMIR01516	LINC01197	miRNA	lincRNA	novel	known	Direct(PTR)
RNAATLASMIR01516	LINC01206	miRNA	lincRNA	novel	known	Direct(PTR)
RNAATLASMIR01516	LINC01376	miRNA	lincRNA	novel	known	Direct(PTR)
RNAATLASMIR01516	LINC01435	miRNA	lincRNA	novel	known	Direct(PTR)
RNAATLASMIR01516	LINC01474	miRNA	lincRNA	novel	known	Direct(PTR)
RNAATLASMIR01516	LINC01476	miRNA	lincRNA	novel	known	Direct(PTR)
RNAATLASMIR01516	LINC01524	miRNA	lincRNA	novel	known	Direct(PTR)
RNAATLASMIR01516	LINC01579	miRNA	lincRNA	novel	known	Direct(PTR)
RNAATLASMIR01516	LINC01606	miRNA	lincRNA	novel	known	Direct(PTR)
RNAATLASMIR01516	LINC01630	miRNA	lincRNA	novel	known	Direct(PTR)
RNAATLASMIR01516	LMBR1	miRNA	protein_coding	novel	known	Direct(PTR)
RNAATLASMIR01516	LMCD1-AS1	miRNA	antisense	novel	known	Direct(PTR)
RNAATLASMIR01516	LMNA	miRNA	protein_coding	novel	known	Direct(PTR)
RNAATLASMIR01516	LPCAT2	miRNA	protein_coding	novel	known	Direct(PTR)
RNAATLASMIR01516	LPGAT1	miRNA	protein_coding	novel	known	Direct(PTR)
RNAATLASMIR01516	LRBA	miRNA	protein_coding	novel	known	Direct(PTR)
RNAATLASMIR01516	LRIG2	miRNA	protein_coding	novel	known	Direct(PTR)
RNAATLASMIR01516	LSM12	miRNA	protein_coding	novel	known	Direct(PTR)
RNAATLASMIR01516	LTN1	miRNA	protein_coding	novel	known	Direct(PTR)
RNAATLASMIR01516	LUCAT1	miRNA	lincRNA	novel	known	Direct(PTR)
RNAATLASMIR01516	LUM	miRNA	protein_coding	novel	known	Direct(PTR)
RNAATLASMIR01516	LVCAT5	miRNA	lincRNA	novel	known	Direct(PTR)
RNAATLASMIR01516	MAGI1	miRNA	protein_coding	novel	known	Direct(PTR)
RNAATLASMIR01516	MAP2	miRNA	protein_coding	novel	known	Direct(PTR)
RNAATLASMIR01516	MATN2	miRNA	protein_coding	novel	known	Direct(PTR)
RNAATLASMIR01516	MCF2L	miRNA	protein_coding	novel	known	Direct(PTR)
RNAATLASMIR01516	MCM6	miRNA	protein_coding	novel	known	Direct(PTR)
RNAATLASMIR01516	MDM1	miRNA	protein_coding	novel	known	Direct(PTR)
RNAATLASMIR01516	MEAF6	miRNA	protein_coding	novel	known	Direct(PTR)
RNAATLASMIR01516	MED12L	miRNA	protein_coding	novel	known	Direct(PTR)
RNAATLASMIR01516	MEX3D	miRNA	protein_coding	novel	known	Direct(PTR)
RNAATLASMIR01516	MGAT4A	miRNA	protein_coding	novel	known	Direct(PTR)
RNAATLASMIR01516	MIATNB	miRNA	lincRNA	novel	known	Direct(PTR)
RNAATLASMIR01516	MIR3681HG	miRNA	lincRNA	novel	known	Direct(PTR)
RNAATLASMIR01516	MIR4435-2HG	miRNA	lincRNA	novel	known	Direct(PTR)
RNAATLASMIR01516	MIR4500HG	miRNA	lincRNA	novel	known	Direct(PTR)
RNAATLASMIR01516	MIR646HG	miRNA	lincRNA	novel	known	Direct(PTR)
RNAATLASMIR01516	MME	miRNA	protein_coding	novel	known	Direct(PTR)
RNAATLASMIR01516	MOB3B	miRNA	protein_coding	novel	known	Direct(PTR)
RNAATLASMIR01516	MORC3	miRNA	protein_coding	novel	known	Direct(PTR)
RNAATLASMIR01516	MS4A4A	miRNA	protein_coding	novel	known	Direct(PTR)
RNAATLASMIR01516	MSTRG.10006	miRNA	lincRNA	novel	novel	Direct(PTR)
RNAATLASMIR01516	MSTRG.100422	miRNA	antisense	novel	novel	Direct(PTR)
RNAATLASMIR01516	MSTRG.100428	miRNA	lincRNA	novel	novel	Direct(PTR)
RNAATLASMIR01516	MSTRG.10045	miRNA	lincRNA	novel	novel	Direct(PTR)
RNAATLASMIR01516	MSTRG.101098	miRNA	lincRNA	novel	novel	Direct(PTR)
RNAATLASMIR01516	MSTRG.103073	miRNA	lincRNA	novel	novel	Direct(PTR)
RNAATLASMIR01516	MSTRG.13515	miRNA	lincRNA	novel	novel	Direct(PTR)
RNAATLASMIR01516	MSTRG.13644	miRNA	lincRNA	novel	novel	Direct(PTR)
RNAATLASMIR01516	MSTRG.14361	miRNA	lincRNA	novel	novel	Direct(PTR)
RNAATLASMIR01516	MSTRG.14659	miRNA	lincRNA	novel	novel	Direct(PTR)
RNAATLASMIR01516	MSTRG.16615	miRNA	antisense	novel	novel	Direct(PTR)
RNAATLASMIR01516	MSTRG.17642	miRNA	lincRNA	novel	novel	Direct(PTR)
RNAATLASMIR01516	MSTRG.19424	miRNA	antisense	novel	novel	Direct(PTR)
RNAATLASMIR01516	MSTRG.20569	miRNA	lincRNA	novel	novel	Direct(PTR)
RNAATLASMIR01516	MSTRG.22063	miRNA	antisense	novel	novel	Direct(PTR)
RNAATLASMIR01516	MSTRG.24934	miRNA	lincRNA	novel	novel	Direct(PTR)
RNAATLASMIR01516	MSTRG.25660	miRNA	lincRNA	novel	novel	Direct(PTR)
RNAATLASMIR01516	MSTRG.26513	miRNA	lincRNA	novel	novel	Direct(PTR)
RNAATLASMIR01516	MSTRG.26773	miRNA	lincRNA	novel	novel	Direct(PTR)
RNAATLASMIR01516	MSTRG.28355	miRNA	lincRNA	novel	novel	Direct(PTR)
RNAATLASMIR01516	MSTRG.28425	miRNA	antisense	novel	novel	Direct(PTR)
RNAATLASMIR01516	MSTRG.28513	miRNA	lincRNA	novel	novel	Direct(PTR)
RNAATLASMIR01516	MSTRG.2860	miRNA	antisense	novel	novel	Direct(PTR)
RNAATLASMIR01516	MSTRG.28963	miRNA	lincRNA	novel	novel	Direct(PTR)
RNAATLASMIR01516	MSTRG.29298	miRNA	lincRNA	novel	novel	Direct(PTR)
RNAATLASMIR01516	MSTRG.29350	miRNA	lincRNA	novel	novel	Direct(PTR)
RNAATLASMIR01516	MSTRG.30208	miRNA	lincRNA	novel	novel	Direct(PTR)
RNAATLASMIR01516	MSTRG.3221	miRNA	antisense	novel	novel	Direct(PTR)
RNAATLASMIR01516	MSTRG.3786	miRNA	lincRNA	novel	novel	Direct(PTR)
RNAATLASMIR01516	MSTRG.3877	miRNA	lincRNA	novel	novel	Direct(PTR)
RNAATLASMIR01516	MSTRG.3881	miRNA	lincRNA	novel	novel	Direct(PTR)
RNAATLASMIR01516	MSTRG.3916	miRNA	antisense	novel	novel	Direct(PTR)
RNAATLASMIR01516	MSTRG.40291	miRNA	lincRNA	novel	novel	Direct(PTR)
RNAATLASMIR01516	MSTRG.41338	miRNA	lincRNA	novel	novel	Direct(PTR)
RNAATLASMIR01516	MSTRG.42179	miRNA	lincRNA	novel	novel	Direct(PTR)
RNAATLASMIR01516	MSTRG.42852	miRNA	lincRNA	novel	novel	Direct(PTR)
RNAATLASMIR01516	MSTRG.43340	miRNA	lincRNA	novel	novel	Direct(PTR)
RNAATLASMIR01516	MSTRG.48559	miRNA	lincRNA	novel	novel	Direct(PTR)
RNAATLASMIR01516	MSTRG.49750	miRNA	lincRNA	novel	novel	Direct(PTR)
RNAATLASMIR01516	MSTRG.49787	miRNA	lincRNA	novel	novel	Direct(PTR)
RNAATLASMIR01516	MSTRG.50568	miRNA	lincRNA	novel	novel	Direct(PTR)
RNAATLASMIR01516	MSTRG.51277	miRNA	lincRNA	novel	novel	Direct(PTR)
RNAATLASMIR01516	MSTRG.51725	miRNA	lincRNA	novel	novel	Direct(PTR)
RNAATLASMIR01516	MSTRG.52272	miRNA	lincRNA	novel	novel	Direct(PTR)
RNAATLASMIR01516	MSTRG.52547	miRNA	lincRNA	novel	novel	Direct(PTR)
RNAATLASMIR01516	MSTRG.52974	miRNA	lincRNA	novel	novel	Direct(PTR)
RNAATLASMIR01516	MSTRG.53031	miRNA	lincRNA	novel	novel	Direct(PTR)
RNAATLASMIR01516	MSTRG.53410	miRNA	lincRNA	novel	novel	Direct(PTR)
RNAATLASMIR01516	MSTRG.53666	miRNA	lincRNA	novel	novel	Direct(PTR)
RNAATLASMIR01516	MSTRG.56054	miRNA	lincRNA	novel	novel	Direct(PTR)
RNAATLASMIR01516	MSTRG.56700	miRNA	lincRNA	novel	novel	Direct(PTR)
RNAATLASMIR01516	MSTRG.57220	miRNA	lincRNA	novel	novel	Direct(PTR)
RNAATLASMIR01516	MSTRG.5765	miRNA	lincRNA	novel	novel	Direct(PTR)
RNAATLASMIR01516	MSTRG.58055	miRNA	antisense	novel	novel	Direct(PTR)
RNAATLASMIR01516	MSTRG.58469	miRNA	lincRNA	novel	novel	Direct(PTR)
RNAATLASMIR01516	MSTRG.59526	miRNA	antisense	novel	novel	Direct(PTR)
RNAATLASMIR01516	MSTRG.61552	miRNA	antisense	novel	novel	Direct(PTR)
RNAATLASMIR01516	MSTRG.62537	miRNA	lincRNA	novel	novel	Direct(PTR)
RNAATLASMIR01516	MSTRG.62698	miRNA	lincRNA	novel	novel	Direct(PTR)
RNAATLASMIR01516	MSTRG.62969	miRNA	lincRNA	novel	novel	Direct(PTR)
RNAATLASMIR01516	MSTRG.64348	miRNA	lincRNA	novel	novel	Direct(PTR)
RNAATLASMIR01516	MSTRG.64470	miRNA	lincRNA	novel	novel	Direct(PTR)
RNAATLASMIR01516	MSTRG.64722	miRNA	lincRNA	novel	novel	Direct(PTR)
RNAATLASMIR01516	MSTRG.64734	miRNA	lincRNA	novel	novel	Direct(PTR)
RNAATLASMIR01516	MSTRG.64866	miRNA	lincRNA	novel	novel	Direct(PTR)
RNAATLASMIR01516	MSTRG.65053	miRNA	lincRNA	novel	novel	Direct(PTR)
RNAATLASMIR01516	MSTRG.65350	miRNA	lincRNA	novel	novel	Direct(PTR)
RNAATLASMIR01516	MSTRG.66515	miRNA	lincRNA	novel	novel	Direct(PTR)
RNAATLASMIR01516	MSTRG.66571	miRNA	lincRNA	novel	novel	Direct(PTR)
RNAATLASMIR01516	MSTRG.66682	miRNA	antisense	novel	novel	Direct(PTR)
RNAATLASMIR01516	MSTRG.68223	miRNA	lincRNA	novel	novel	Direct(PTR)
RNAATLASMIR01516	MSTRG.69455	miRNA	antisense	novel	novel	Direct(PTR)
RNAATLASMIR01516	MSTRG.694	miRNA	lincRNA	novel	novel	Direct(PTR)
RNAATLASMIR01516	MSTRG.69639	miRNA	lincRNA	novel	novel	Direct(PTR)
RNAATLASMIR01516	MSTRG.70048	miRNA	lincRNA	novel	novel	Direct(PTR)
RNAATLASMIR01516	MSTRG.7028	miRNA	antisense	novel	novel	Direct(PTR)
RNAATLASMIR01516	MSTRG.70750	miRNA	lincRNA	novel	novel	Direct(PTR)
RNAATLASMIR01516	MSTRG.71062	miRNA	lincRNA	novel	novel	Direct(PTR)
RNAATLASMIR01516	MSTRG.72295	miRNA	antisense	novel	novel	Direct(PTR)
RNAATLASMIR01516	MSTRG.72330	miRNA	lincRNA	novel	novel	Direct(PTR)
RNAATLASMIR01516	MSTRG.72386	miRNA	lincRNA	novel	novel	Direct(PTR)
RNAATLASMIR01516	MSTRG.72662	miRNA	lincRNA	novel	novel	Direct(PTR)
RNAATLASMIR01516	MSTRG.73115	miRNA	lincRNA	novel	novel	Direct(PTR)
RNAATLASMIR01516	MSTRG.73443	miRNA	lincRNA	novel	novel	Direct(PTR)
RNAATLASMIR01516	MSTRG.73513	miRNA	lincRNA	novel	novel	Direct(PTR)
RNAATLASMIR01516	MSTRG.73572	miRNA	lincRNA	novel	novel	Direct(PTR)
RNAATLASMIR01516	MSTRG.7370	miRNA	lincRNA	novel	novel	Direct(PTR)
RNAATLASMIR01516	MSTRG.74005	miRNA	lincRNA	novel	novel	Direct(PTR)
RNAATLASMIR01516	MSTRG.7461	miRNA	lincRNA	novel	novel	Direct(PTR)
RNAATLASMIR01516	MSTRG.75324	miRNA	lincRNA	novel	novel	Direct(PTR)
RNAATLASMIR01516	MSTRG.75373	miRNA	lincRNA	novel	novel	Direct(PTR)
RNAATLASMIR01516	MSTRG.7578	miRNA	lincRNA	novel	novel	Direct(PTR)
RNAATLASMIR01516	MSTRG.76073	miRNA	lincRNA	novel	novel	Direct(PTR)
RNAATLASMIR01516	MSTRG.76671	miRNA	lincRNA	novel	novel	Direct(PTR)
RNAATLASMIR01516	MSTRG.76725	miRNA	antisense	novel	novel	Direct(PTR)
RNAATLASMIR01516	MSTRG.77083	miRNA	lincRNA	novel	novel	Direct(PTR)
RNAATLASMIR01516	MSTRG.7958	miRNA	antisense	novel	novel	Direct(PTR)
RNAATLASMIR01516	MSTRG.79995	miRNA	antisense	novel	novel	Direct(PTR)
RNAATLASMIR01516	MSTRG.80323	miRNA	antisense	novel	novel	Direct(PTR)
RNAATLASMIR01516	MSTRG.80795	miRNA	antisense	novel	novel	Direct(PTR)
RNAATLASMIR01516	MSTRG.81796	miRNA	lincRNA	novel	novel	Direct(PTR)
RNAATLASMIR01516	MSTRG.82081	miRNA	lincRNA	novel	novel	Direct(PTR)
RNAATLASMIR01516	MSTRG.82082	miRNA	lincRNA	novel	novel	Direct(PTR)
RNAATLASMIR01516	MSTRG.82211	miRNA	lincRNA	novel	novel	Direct(PTR)
RNAATLASMIR01516	MSTRG.82775	miRNA	lincRNA	novel	novel	Direct(PTR)
RNAATLASMIR01516	MSTRG.83447	miRNA	lincRNA	novel	novel	Direct(PTR)
RNAATLASMIR01516	MSTRG.8408	miRNA	lincRNA	novel	novel	Direct(PTR)
RNAATLASMIR01516	MSTRG.84190	miRNA	lincRNA	novel	novel	Direct(PTR)
RNAATLASMIR01516	MSTRG.8419	miRNA	lincRNA	novel	novel	Direct(PTR)
RNAATLASMIR01516	MSTRG.84210	miRNA	lincRNA	novel	novel	Direct(PTR)
RNAATLASMIR01516	MSTRG.84560	miRNA	lincRNA	novel	novel	Direct(PTR)
RNAATLASMIR01516	MSTRG.84745	miRNA	lincRNA	novel	novel	Direct(PTR)
RNAATLASMIR01516	MSTRG.84800	miRNA	lincRNA	novel	novel	Direct(PTR)
RNAATLASMIR01516	MSTRG.85469	miRNA	lincRNA	novel	novel	Direct(PTR)
RNAATLASMIR01516	MSTRG.85619	miRNA	lincRNA	novel	novel	Direct(PTR)
RNAATLASMIR01516	MSTRG.85694	miRNA	lincRNA	novel	novel	Direct(PTR)
RNAATLASMIR01516	MSTRG.85810	miRNA	lincRNA	novel	novel	Direct(PTR)
RNAATLASMIR01516	MSTRG.86344	miRNA	antisense	novel	novel	Direct(PTR)
RNAATLASMIR01516	MSTRG.87716	miRNA	lincRNA	novel	novel	Direct(PTR)
RNAATLASMIR01516	MSTRG.88305	miRNA	lincRNA	novel	novel	Direct(PTR)
RNAATLASMIR01516	MSTRG.90509	miRNA	lincRNA	novel	novel	Direct(PTR)
RNAATLASMIR01516	MSTRG.90681	miRNA	antisense	novel	novel	Direct(PTR)
RNAATLASMIR01516	MSTRG.93429	miRNA	lincRNA	novel	novel	Direct(PTR)
RNAATLASMIR01516	MSTRG.93463	miRNA	lincRNA	novel	novel	Direct(PTR)
RNAATLASMIR01516	MSTRG.93517	miRNA	antisense	novel	novel	Direct(PTR)
RNAATLASMIR01516	MSTRG.93892	miRNA	lincRNA	novel	novel	Direct(PTR)
RNAATLASMIR01516	MSTRG.95066	miRNA	lincRNA	novel	novel	Direct(PTR)
RNAATLASMIR01516	MSTRG.95162	miRNA	lincRNA	novel	novel	Direct(PTR)
RNAATLASMIR01516	MSTRG.95201	miRNA	lincRNA	novel	novel	Direct(PTR)
RNAATLASMIR01516	MSTRG.95618	miRNA	lincRNA	novel	novel	Direct(PTR)
RNAATLASMIR01516	MSTRG.95646	miRNA	lincRNA	novel	novel	Direct(PTR)
RNAATLASMIR01516	MSTRG.95678	miRNA	lincRNA	novel	novel	Direct(PTR)
RNAATLASMIR01516	MSTRG.95922	miRNA	lincRNA	novel	novel	Direct(PTR)
RNAATLASMIR01516	MSTRG.96203	miRNA	antisense	novel	novel	Direct(PTR)
RNAATLASMIR01516	MSTRG.97502	miRNA	antisense	novel	novel	Direct(PTR)
RNAATLASMIR01516	MSTRG.97671	miRNA	lincRNA	novel	novel	Direct(PTR)
RNAATLASMIR01516	MSTRG.98554	miRNA	lincRNA	novel	novel	Direct(PTR)
RNAATLASMIR01516	MSTRG.9877	miRNA	antisense	novel	novel	Direct(PTR)
RNAATLASMIR01516	MSTRG.98839	miRNA	lincRNA	novel	novel	Direct(PTR)
RNAATLASMIR01516	MSTRG.99043	miRNA	lincRNA	novel	novel	Direct(PTR)
RNAATLASMIR01516	MYCBP2	miRNA	protein_coding	novel	known	Direct(PTR)
RNAATLASMIR01516	MYCT1	miRNA	protein_coding	novel	known	Direct(PTR)
RNAATLASMIR01516	MYO9A	miRNA	protein_coding	novel	known	Direct(PTR)
RNAATLASMIR01516	MYT1	miRNA	protein_coding	novel	known	Direct(PTR)
RNAATLASMIR01516	NAA16	miRNA	protein_coding	novel	known	Direct(PTR)
RNAATLASMIR01516	NAALADL2-AS2	miRNA	antisense	novel	known	Direct(PTR)
RNAATLASMIR01516	NAALADL2	miRNA	protein_coding	novel	known	Direct(PTR)
RNAATLASMIR01516	NCOA1	miRNA	protein_coding	novel	known	Direct(PTR)
RNAATLASMIR01516	NEAT1	miRNA	lincRNA	novel	known	Direct(PTR)
RNAATLASMIR01516	NFATC3	miRNA	protein_coding	novel	known	Direct(PTR)
RNAATLASMIR01516	NFIX	miRNA	protein_coding	novel	known	Direct(PTR)
RNAATLASMIR01516	NIPBL	miRNA	protein_coding	novel	known	Direct(PTR)
RNAATLASMIR01516	NPEPPS	miRNA	protein_coding	novel	known	Direct(PTR)
RNAATLASMIR01516	NPY2R	miRNA	protein_coding	novel	known	Direct(PTR)
RNAATLASMIR01516	NR2F2-AS1	miRNA	antisense	novel	known	Direct(PTR)
RNAATLASMIR01516	NRCAM	miRNA	protein_coding	novel	known	Direct(PTR)
RNAATLASMIR01516	NRG2	miRNA	protein_coding	novel	known	Direct(PTR)
RNAATLASMIR01516	NTRK2	miRNA	protein_coding	novel	known	Direct(PTR)
RNAATLASMIR01516	NUP153	miRNA	protein_coding	novel	known	Direct(PTR)
RNAATLASMIR01516	NUP98	miRNA	protein_coding	novel	known	Direct(PTR)
RNAATLASMIR01516	NWD1	miRNA	protein_coding	novel	known	Direct(PTR)
RNAATLASMIR01516	ODF2L	miRNA	protein_coding	novel	known	Direct(PTR)
RNAATLASMIR01516	OTUD6B-AS1	miRNA	antisense	novel	known	Direct(PTR)
RNAATLASMIR01516	OTUD6B	miRNA	protein_coding	novel	known	Direct(PTR)
RNAATLASMIR01516	P2RY12	miRNA	protein_coding	novel	known	Direct(PTR)
RNAATLASMIR01516	PALLD	miRNA	protein_coding	novel	known	Direct(PTR)
RNAATLASMIR01516	PAPOLB	miRNA	protein_coding	novel	known	Direct(PTR)
RNAATLASMIR01516	PART1	miRNA	lincRNA	novel	known	Direct(PTR)
RNAATLASMIR01516	PCDH11Y	miRNA	protein_coding	novel	known	Direct(PTR)
RNAATLASMIR01516	PCDH7	miRNA	protein_coding	novel	known	Direct(PTR)
RNAATLASMIR01516	PCLO	miRNA	protein_coding	novel	known	Direct(PTR)
RNAATLASMIR01516	PCSK2	miRNA	protein_coding	novel	known	Direct(PTR)
RNAATLASMIR01516	PDE1A	miRNA	protein_coding	novel	known	Direct(PTR)
RNAATLASMIR01516	PDLIM5	miRNA	protein_coding	novel	known	Direct(PTR)
RNAATLASMIR01516	PHAX	miRNA	protein_coding	novel	known	Direct(PTR)
RNAATLASMIR01516	PHTF2	miRNA	protein_coding	novel	known	Direct(PTR)
RNAATLASMIR01516	PLA2R1	miRNA	protein_coding	novel	known	Direct(PTR)
RNAATLASMIR01516	PLAG1	miRNA	protein_coding	novel	known	Direct(PTR)
RNAATLASMIR01516	PLEKHA2	miRNA	protein_coding	novel	known	Direct(PTR)
RNAATLASMIR01516	PLK4	miRNA	protein_coding	novel	known	Direct(PTR)
RNAATLASMIR01516	POLR3E	miRNA	protein_coding	novel	known	Direct(PTR)
RNAATLASMIR01516	PPCS	miRNA	protein_coding	novel	known	Direct(PTR)
RNAATLASMIR01516	PPP1R3B	miRNA	protein_coding	novel	known	Direct(PTR)
RNAATLASMIR01516	PPP2R2B	miRNA	protein_coding	novel	known	Direct(PTR)
RNAATLASMIR01516	PSMA3-AS1	miRNA	antisense	novel	known	Direct(PTR)
RNAATLASMIR01516	PTGR1	miRNA	protein_coding	novel	known	Direct(PTR)
RNAATLASMIR01516	PTPN13	miRNA	protein_coding	novel	known	Direct(PTR)
RNAATLASMIR01516	PTPN4	miRNA	protein_coding	novel	known	Direct(PTR)
RNAATLASMIR01516	PTPRQ	miRNA	protein_coding	novel	known	Direct(PTR)
RNAATLASMIR01516	PUM2	miRNA	protein_coding	novel	known	Direct(PTR)
RNAATLASMIR01516	RAB23	miRNA	protein_coding	novel	known	Direct(PTR)
RNAATLASMIR01516	RAB3B	miRNA	protein_coding	novel	known	Direct(PTR)
RNAATLASMIR01516	RAD51B	miRNA	protein_coding	novel	known	Direct(PTR)
RNAATLASMIR01516	RAD54B	miRNA	protein_coding	novel	known	Direct(PTR)
RNAATLASMIR01516	RALGDS	miRNA	protein_coding	novel	known	Direct(PTR)
RNAATLASMIR01516	RAP2C-AS1	miRNA	antisense	novel	known	Direct(PTR)
RNAATLASMIR01516	RASSF8-AS1	miRNA	antisense	novel	known	Direct(PTR)
RNAATLASMIR01516	RASSF8	miRNA	protein_coding	novel	known	Direct(PTR)
RNAATLASMIR01516	RBM39	miRNA	protein_coding	novel	known	Direct(PTR)
RNAATLASMIR01516	RBPMS	miRNA	protein_coding	novel	known	Direct(PTR)
RNAATLASMIR01516	RERE	miRNA	protein_coding	novel	known	Direct(PTR)
RNAATLASMIR01516	RFX3-AS1	miRNA	lincRNA	novel	known	Direct(PTR)
RNAATLASMIR01516	RNASEH2B-AS1	miRNA	antisense	novel	known	Direct(PTR)
RNAATLASMIR01516	RNASEH2B	miRNA	protein_coding	novel	known	Direct(PTR)
RNAATLASMIR01516	RNF13	miRNA	protein_coding	novel	known	Direct(PTR)
RNAATLASMIR01516	RNF216	miRNA	protein_coding	novel	known	Direct(PTR)
RNAATLASMIR01516	RNPEP	miRNA	protein_coding	novel	known	Direct(PTR)
RNAATLASMIR01516	ROR1	miRNA	protein_coding	novel	known	Direct(PTR)
RNAATLASMIR01516	RP11-1008C21.1	miRNA	lincRNA	novel	known	Direct(PTR)
RNAATLASMIR01516	RP11-1102P16.1	miRNA	lincRNA	novel	known	Direct(PTR)
RNAATLASMIR01516	RP11-1149M10.2	miRNA	lincRNA	novel	known	Direct(PTR)
RNAATLASMIR01516	RP11-115D19.1	miRNA	antisense	novel	known	Direct(PTR)
RNAATLASMIR01516	RP11-115J23.1	miRNA	lincRNA	novel	known	Direct(PTR)
RNAATLASMIR01516	RP11-116D17.2	miRNA	lincRNA	novel	known	Direct(PTR)
RNAATLASMIR01516	RP11-121C2.3	miRNA	antisense	novel	known	Direct(PTR)
RNAATLASMIR01516	RP11-121G22.3	miRNA	lincRNA	novel	known	Direct(PTR)
RNAATLASMIR01516	RP11-124N3.2	miRNA	lincRNA	novel	known	Direct(PTR)
RNAATLASMIR01516	RP11-129M6.1	miRNA	lincRNA	novel	known	Direct(PTR)
RNAATLASMIR01516	RP11-134O21.1	miRNA	lincRNA	novel	known	Direct(PTR)
RNAATLASMIR01516	RP11-141M1.3	miRNA	lincRNA	novel	known	Direct(PTR)
RNAATLASMIR01516	RP11-148L24.1	miRNA	lincRNA	novel	known	Direct(PTR)
RNAATLASMIR01516	RP11-159H10.3	miRNA	antisense	novel	known	Direct(PTR)
RNAATLASMIR01516	RP11-161D15.2	miRNA	lincRNA	novel	known	Direct(PTR)
RNAATLASMIR01516	RP11-162D16.2	miRNA	antisense	novel	known	Direct(PTR)
RNAATLASMIR01516	RP11-166O4.6	miRNA	lincRNA	novel	known	Direct(PTR)
RNAATLASMIR01516	RP11-180C1.1	miRNA	lincRNA	novel	known	Direct(PTR)
RNAATLASMIR01516	RP11-197K6.1	miRNA	lincRNA	novel	known	Direct(PTR)
RNAATLASMIR01516	RP11-210L7.3	miRNA	lincRNA	novel	known	Direct(PTR)
RNAATLASMIR01516	RP11-230G5.2	miRNA	lincRNA	novel	known	Direct(PTR)
RNAATLASMIR01516	RP11-244M2.1	miRNA	lincRNA	novel	known	Direct(PTR)
RNAATLASMIR01516	RP11-262H14.3	miRNA	lincRNA	novel	known	Direct(PTR)
RNAATLASMIR01516	RP11-267N12.1	miRNA	antisense	novel	known	Direct(PTR)
RNAATLASMIR01516	RP11-286E11.1	miRNA	antisense	novel	known	Direct(PTR)
RNAATLASMIR01516	RP11-290F5.2	miRNA	lincRNA	novel	known	Direct(PTR)
RNAATLASMIR01516	RP11-290O12.2	miRNA	antisense	novel	known	Direct(PTR)
RNAATLASMIR01516	RP11-297P16.4	miRNA	lincRNA	novel	known	Direct(PTR)
RNAATLASMIR01516	RP11-298I3.4	miRNA	antisense	novel	known	Direct(PTR)
RNAATLASMIR01516	RP11-2B6.2	miRNA	lincRNA	novel	known	Direct(PTR)
RNAATLASMIR01516	RP11-316I3.1	miRNA	lincRNA	novel	known	Direct(PTR)
RNAATLASMIR01516	RP11-317N12.1	miRNA	lincRNA	novel	known	Direct(PTR)
RNAATLASMIR01516	RP11-325F22.2	miRNA	lincRNA	novel	known	Direct(PTR)
RNAATLASMIR01516	RP11-328P23.4	miRNA	lincRNA	novel	known	Direct(PTR)
RNAATLASMIR01516	RP11-33A14.1	miRNA	lincRNA	novel	known	Direct(PTR)
RNAATLASMIR01516	RP11-348J24.2	miRNA	lincRNA	novel	known	Direct(PTR)
RNAATLASMIR01516	RP11-354E11.2	miRNA	antisense	novel	known	Direct(PTR)
RNAATLASMIR01516	RP11-356I2.4	miRNA	antisense	novel	known	Direct(PTR)
RNAATLASMIR01516	RP11-356K23.2	miRNA	antisense	novel	known	Direct(PTR)
RNAATLASMIR01516	RP11-362F19.1	miRNA	lincRNA	novel	known	Direct(PTR)
RNAATLASMIR01516	RP11-368I23.2	miRNA	lincRNA	novel	known	Direct(PTR)
RNAATLASMIR01516	RP11-37B2.1	miRNA	lincRNA	novel	known	Direct(PTR)
RNAATLASMIR01516	RP11-383B4.4	miRNA	antisense	novel	known	Direct(PTR)
RNAATLASMIR01516	RP11-400D2.2	miRNA	lincRNA	novel	known	Direct(PTR)
RNAATLASMIR01516	RP11-404F10.2	miRNA	antisense	novel	known	Direct(PTR)
RNAATLASMIR01516	RP11-420A23.1	miRNA	lincRNA	novel	known	Direct(PTR)
RNAATLASMIR01516	RP11-440I14.3	miRNA	lincRNA	novel	known	Direct(PTR)
RNAATLASMIR01516	RP11-454P21.1	miRNA	lincRNA	novel	known	Direct(PTR)
RNAATLASMIR01516	RP11-461O7.1	miRNA	lincRNA	novel	known	Direct(PTR)
RNAATLASMIR01516	RP11-47P18.1	miRNA	lincRNA	novel	known	Direct(PTR)
RNAATLASMIR01516	RP11-485F13.1	miRNA	lincRNA	novel	known	Direct(PTR)
RNAATLASMIR01516	RP11-491H19.1	miRNA	lincRNA	novel	known	Direct(PTR)
RNAATLASMIR01516	RP11-495P10.5	miRNA	lincRNA	novel	known	Direct(PTR)
RNAATLASMIR01516	RP11-501C14.5	miRNA	antisense	novel	known	Direct(PTR)
RNAATLASMIR01516	RP11-506B6.6	miRNA	antisense	novel	known	Direct(PTR)
RNAATLASMIR01516	RP11-509J21.2	miRNA	lincRNA	novel	known	Direct(PTR)
RNAATLASMIR01516	RP11-519G16.3	miRNA	antisense	novel	known	Direct(PTR)
RNAATLASMIR01516	RP11-550P17.5	miRNA	antisense	novel	known	Direct(PTR)
RNAATLASMIR01516	RP11-554D15.1	miRNA	lincRNA	novel	known	Direct(PTR)
RNAATLASMIR01516	RP11-566H8.3	miRNA	lincRNA	novel	known	Direct(PTR)
RNAATLASMIR01516	RP11-573D15.8	miRNA	antisense	novel	known	Direct(PTR)
RNAATLASMIR01516	RP11-580I16.2	miRNA	antisense	novel	known	Direct(PTR)
RNAATLASMIR01516	RP11-586K2.1	miRNA	antisense	novel	known	Direct(PTR)
RNAATLASMIR01516	RP11-588H23.3	miRNA	antisense	novel	known	Direct(PTR)
RNAATLASMIR01516	RP11-597D13.9	miRNA	antisense	novel	known	Direct(PTR)
RNAATLASMIR01516	RP1-15D23.2	miRNA	lincRNA	novel	known	Direct(PTR)
RNAATLASMIR01516	RP11-608O21.1	miRNA	lincRNA	novel	known	Direct(PTR)
RNAATLASMIR01516	RP11-643A5.2	miRNA	lincRNA	novel	known	Direct(PTR)
RNAATLASMIR01516	RP11-648K4.2	miRNA	lincRNA	novel	known	Direct(PTR)
RNAATLASMIR01516	RP1-167A14.2	miRNA	antisense	novel	known	Direct(PTR)
RNAATLASMIR01516	RP11-69C13.1	miRNA	lincRNA	novel	known	Direct(PTR)
RNAATLASMIR01516	RP11-717F1.2	miRNA	lincRNA	novel	known	Direct(PTR)
RNAATLASMIR01516	RP11-776H12.1	miRNA	lincRNA	novel	known	Direct(PTR)
RNAATLASMIR01516	RP11-787B4.2	miRNA	lincRNA	novel	known	Direct(PTR)
RNAATLASMIR01516	RP11-798G7.6	miRNA	lincRNA	novel	known	Direct(PTR)
RNAATLASMIR01516	RP11-79E3.3	miRNA	lincRNA	novel	known	Direct(PTR)
RNAATLASMIR01516	RP11-807H17.1	miRNA	lincRNA	novel	known	Direct(PTR)
RNAATLASMIR01516	RP11-81H14.2	miRNA	lincRNA	novel	known	Direct(PTR)
RNAATLASMIR01516	RP11-81H3.2	miRNA	lincRNA	novel	known	Direct(PTR)
RNAATLASMIR01516	RP11-82L7.4	miRNA	lincRNA	novel	known	Direct(PTR)
RNAATLASMIR01516	RP11-83A24.2	miRNA	antisense	novel	known	Direct(PTR)
RNAATLASMIR01516	RP11-867G23.8	miRNA	antisense	novel	known	Direct(PTR)
RNAATLASMIR01516	RP11-93G5.1	miRNA	lincRNA	novel	known	Direct(PTR)
RNAATLASMIR01516	RP1-225E12.2	miRNA	antisense	novel	known	Direct(PTR)
RNAATLASMIR01516	RP1-43E13.2	miRNA	antisense	novel	known	Direct(PTR)
RNAATLASMIR01516	RP4-671O14.7	miRNA	antisense	novel	known	Direct(PTR)
RNAATLASMIR01516	RP5-1024G6.7	miRNA	antisense	novel	known	Direct(PTR)
RNAATLASMIR01516	RP5-1070A16.1	miRNA	lincRNA	novel	known	Direct(PTR)
RNAATLASMIR01516	RP5-821D11.7	miRNA	antisense	novel	known	Direct(PTR)
RNAATLASMIR01516	RP5-884M6.1	miRNA	lincRNA	novel	known	Direct(PTR)
RNAATLASMIR01516	RP5-947P14.1	miRNA	lincRNA	novel	known	Direct(PTR)
RNAATLASMIR01516	RP6-65G23.3	miRNA	lincRNA	novel	known	Direct(PTR)
RNAATLASMIR01516	RPL34-AS1	miRNA	lincRNA	novel	known	Direct(PTR)
RNAATLASMIR01516	RPS6KB1	miRNA	protein_coding	novel	known	Direct(PTR)
RNAATLASMIR01516	RUNX1T1	miRNA	protein_coding	novel	known	Direct(PTR)
RNAATLASMIR01516	SBF2	miRNA	protein_coding	novel	known	Direct(PTR)
RNAATLASMIR01516	SEC23A	miRNA	protein_coding	novel	known	Direct(PTR)
RNAATLASMIR01516	SECISBP2L	miRNA	protein_coding	novel	known	Direct(PTR)
RNAATLASMIR01516	SESTD1	miRNA	protein_coding	novel	known	Direct(PTR)
RNAATLASMIR01516	SF3A1	miRNA	protein_coding	novel	known	Direct(PTR)
RNAATLASMIR01516	SGK3	miRNA	protein_coding	novel	known	Direct(PTR)
RNAATLASMIR01516	SH3YL1	miRNA	protein_coding	novel	known	Direct(PTR)
RNAATLASMIR01516	SLC13A1	miRNA	protein_coding	novel	known	Direct(PTR)
RNAATLASMIR01516	SLC16A12	miRNA	protein_coding	novel	known	Direct(PTR)
RNAATLASMIR01516	SLC25A24	miRNA	protein_coding	novel	known	Direct(PTR)
RNAATLASMIR01516	SLC30A5	miRNA	protein_coding	novel	known	Direct(PTR)
RNAATLASMIR01516	SLC8A1-AS1	miRNA	antisense	novel	known	Direct(PTR)
RNAATLASMIR01516	SMARCC1	miRNA	protein_coding	novel	known	Direct(PTR)
RNAATLASMIR01516	SMC1A	miRNA	protein_coding	novel	known	Direct(PTR)
RNAATLASMIR01516	SNAPC3	miRNA	protein_coding	novel	known	Direct(PTR)
RNAATLASMIR01516	SORBS1	miRNA	protein_coding	novel	known	Direct(PTR)
RNAATLASMIR01516	SOX4	miRNA	protein_coding	novel	known	Direct(PTR)
RNAATLASMIR01516	SPAG1	miRNA	protein_coding	novel	known	Direct(PTR)
RNAATLASMIR01516	SPOCK3	miRNA	protein_coding	novel	known	Direct(PTR)
RNAATLASMIR01516	SRSF3	miRNA	protein_coding	novel	known	Direct(PTR)
RNAATLASMIR01516	SSH2	miRNA	protein_coding	novel	known	Direct(PTR)
RNAATLASMIR01516	ST8SIA6-AS1	miRNA	antisense	novel	known	Direct(PTR)
RNAATLASMIR01516	STIM2	miRNA	protein_coding	novel	known	Direct(PTR)
RNAATLASMIR01516	STK3	miRNA	protein_coding	novel	known	Direct(PTR)
RNAATLASMIR01516	STYX	miRNA	protein_coding	novel	known	Direct(PTR)
RNAATLASMIR01516	SUCLG2-AS1	miRNA	lincRNA	novel	known	Direct(PTR)
RNAATLASMIR01516	SYNC	miRNA	protein_coding	novel	known	Direct(PTR)
RNAATLASMIR01516	TANC1	miRNA	protein_coding	novel	known	Direct(PTR)
RNAATLASMIR01516	TBC1D8B	miRNA	protein_coding	novel	known	Direct(PTR)
RNAATLASMIR01516	TBL1X	miRNA	protein_coding	novel	known	Direct(PTR)
RNAATLASMIR01516	TET1	miRNA	protein_coding	novel	known	Direct(PTR)
RNAATLASMIR01516	TET2	miRNA	protein_coding	novel	known	Direct(PTR)
RNAATLASMIR01516	TEX41	miRNA	lincRNA	novel	known	Direct(PTR)
RNAATLASMIR01516	TGFBR2	miRNA	protein_coding	novel	known	Direct(PTR)
RNAATLASMIR01516	THAP9-AS1	miRNA	antisense	novel	known	Direct(PTR)
RNAATLASMIR01516	TLR8	miRNA	protein_coding	novel	known	Direct(PTR)
RNAATLASMIR01516	TM2D3	miRNA	protein_coding	novel	known	Direct(PTR)
RNAATLASMIR01516	TMEM14A	miRNA	protein_coding	novel	known	Direct(PTR)
RNAATLASMIR01516	TMPO	miRNA	protein_coding	novel	known	Direct(PTR)
RNAATLASMIR01516	TNPO1	miRNA	protein_coding	novel	known	Direct(PTR)
RNAATLASMIR01516	TRAF3IP2-AS1	miRNA	antisense	novel	known	Direct(PTR)
RNAATLASMIR01516	TRDN	miRNA	protein_coding	novel	known	Direct(PTR)
RNAATLASMIR01516	TRG-AS1	miRNA	antisense	novel	known	Direct(PTR)
RNAATLASMIR01516	TRIM33	miRNA	protein_coding	novel	known	Direct(PTR)
RNAATLASMIR01516	TRIM5	miRNA	protein_coding	novel	known	Direct(PTR)
RNAATLASMIR01516	TRIP13	miRNA	protein_coding	novel	known	Direct(PTR)
RNAATLASMIR01516	TROVE2	miRNA	protein_coding	novel	known	Direct(PTR)
RNAATLASMIR01516	TTBK2	miRNA	protein_coding	novel	known	Direct(PTR)
RNAATLASMIR01516	TTC17	miRNA	protein_coding	novel	known	Direct(PTR)
RNAATLASMIR01516	TTC28	miRNA	protein_coding	novel	known	Direct(PTR)
RNAATLASMIR01516	TTN-AS1	miRNA	antisense	novel	known	Direct(PTR)
RNAATLASMIR01516	TTN	miRNA	protein_coding	novel	known	Direct(PTR)
RNAATLASMIR01516	TTTY14	miRNA	lincRNA	novel	known	Direct(PTR)
RNAATLASMIR01516	TUG1	miRNA	antisense	novel	known	Direct(PTR)
RNAATLASMIR01516	TULP4	miRNA	protein_coding	novel	known	Direct(PTR)
RNAATLASMIR01516	TWSG1	miRNA	protein_coding	novel	known	Direct(PTR)
RNAATLASMIR01516	TYMS	miRNA	protein_coding	novel	known	Direct(PTR)
RNAATLASMIR01516	U2SURP	miRNA	protein_coding	novel	known	Direct(PTR)
RNAATLASMIR01516	UBA6-AS1	miRNA	antisense	novel	known	Direct(PTR)
RNAATLASMIR01516	UBE2A	miRNA	protein_coding	novel	known	Direct(PTR)
RNAATLASMIR01516	UBE2V2	miRNA	protein_coding	novel	known	Direct(PTR)
RNAATLASMIR01516	UNC5B	miRNA	protein_coding	novel	known	Direct(PTR)
RNAATLASMIR01516	USP3-AS1	miRNA	antisense	novel	known	Direct(PTR)
RNAATLASMIR01516	USP49	miRNA	protein_coding	novel	known	Direct(PTR)
RNAATLASMIR01516	USP51	miRNA	protein_coding	novel	known	Direct(PTR)
RNAATLASMIR01516	UTY	miRNA	protein_coding	novel	known	Direct(PTR)
RNAATLASMIR01516	UVRAG	miRNA	protein_coding	novel	known	Direct(PTR)
RNAATLASMIR01516	VIM-AS1	miRNA	antisense	novel	known	Direct(PTR)
RNAATLASMIR01516	VIPR2	miRNA	protein_coding	novel	known	Direct(PTR)
RNAATLASMIR01516	VLDLR-AS1	miRNA	antisense	novel	known	Direct(PTR)
RNAATLASMIR01516	VPS13A	miRNA	protein_coding	novel	known	Direct(PTR)
RNAATLASMIR01516	VPS26A	miRNA	protein_coding	novel	known	Direct(PTR)
RNAATLASMIR01516	WHSC1L1	miRNA	protein_coding	novel	known	Direct(PTR)
RNAATLASMIR01516	XIRP2	miRNA	protein_coding	novel	known	Direct(PTR)
RNAATLASMIR01516	XXbac-BPGBPG55C20.2	miRNA	lincRNA	novel	known	Direct(PTR)
RNAATLASMIR01516	YAF2	miRNA	protein_coding	novel	known	Direct(PTR)
RNAATLASMIR01516	YBX3	miRNA	protein_coding	novel	known	Direct(PTR)
RNAATLASMIR01516	ZBTB10	miRNA	protein_coding	novel	known	Direct(PTR)
RNAATLASMIR01516	ZBTB8A	miRNA	protein_coding	novel	known	Direct(PTR)
RNAATLASMIR01516	ZC3H11A	miRNA	protein_coding	novel	known	Direct(PTR)
RNAATLASMIR01516	ZCCHC11	miRNA	protein_coding	novel	known	Direct(PTR)
RNAATLASMIR01516	ZFP36L1	miRNA	protein_coding	novel	known	Direct(PTR)
RNAATLASMIR01516	ZFYVE16	miRNA	protein_coding	novel	known	Direct(PTR)
RNAATLASMIR01516	ZNF138	miRNA	protein_coding	novel	known	Direct(PTR)
RNAATLASMIR01516	ZNF280D	miRNA	protein_coding	novel	known	Direct(PTR)
RNAATLASMIR01516	ZNF337-AS1	miRNA	antisense	novel	known	Direct(PTR)
RNAATLASMIR01516	ZNF609	miRNA	protein_coding	novel	known	Direct(PTR)
RNAATLASMIR01519	AC011718.2	miRNA	lincRNA	novel	known	Direct(PTR)
RNAATLASMIR01519	BAD	miRNA	protein_coding	novel	known	Direct(PTR)
RNAATLASMIR01519	CCDC141	miRNA	protein_coding	novel	known	Direct(PTR)
RNAATLASMIR01519	GRID2IP	miRNA	protein_coding	novel	known	Direct(PTR)
RNAATLASMIR01519	LINC01090	miRNA	lincRNA	novel	known	Direct(PTR)
RNAATLASMIR01519	LINC01106	miRNA	lincRNA	novel	known	Direct(PTR)
RNAATLASMIR01519	LINC01123	miRNA	lincRNA	novel	known	Direct(PTR)
RNAATLASMIR01519	RAI1	miRNA	protein_coding	novel	known	Direct(PTR)
RNAATLASMIR01519	RP11-449P15.2	miRNA	antisense	novel	known	Direct(PTR)
RNAATLASMIR01519	RP11-559M23.1	miRNA	antisense	novel	known	Direct(PTR)
RNAATLASMIR01519	SKI	miRNA	protein_coding	novel	known	Direct(PTR)
RNAATLASMIR01519	SSR1	miRNA	protein_coding	novel	known	Direct(PTR)
RNAATLASMIR01519	TIMM13	miRNA	protein_coding	novel	known	Direct(PTR)
RNAATLASMIR01519	YIF1B	miRNA	protein_coding	novel	known	Direct(PTR)
RNAATLASMIR01519	ZNF385A	miRNA	protein_coding	novel	known	Direct(PTR)
RNAATLASMIR01525	AF121898.3	miRNA	antisense	novel	known	Direct(PTR)
RNAATLASMIR01525	CACNA2D1	miRNA	protein_coding	novel	known	Direct(PTR)
RNAATLASMIR01525	CALCRL	miRNA	protein_coding	novel	known	Direct(PTR)
RNAATLASMIR01525	CAMTA1	miRNA	protein_coding	novel	known	Direct(PTR)
RNAATLASMIR01525	CCDC25	miRNA	protein_coding	novel	known	Direct(PTR)
RNAATLASMIR01525	CCDC26	miRNA	lincRNA	novel	known	Direct(PTR)
RNAATLASMIR01525	CH507-154B10.1	miRNA	lincRNA	novel	known	Direct(PTR)
RNAATLASMIR01525	CH507-254M2.1	miRNA	lincRNA	novel	known	Direct(PTR)
RNAATLASMIR01525	CH507-254M2.2	miRNA	lincRNA	novel	known	Direct(PTR)
RNAATLASMIR01525	CH507-338C24.1	miRNA	lincRNA	novel	known	Direct(PTR)
RNAATLASMIR01525	chr18_12999419_13019205_+	miRNA	circRNA	novel	known	Direct(PTR)
RNAATLASMIR01525	CR1	miRNA	protein_coding	novel	known	Direct(PTR)
RNAATLASMIR01525	CTC-255N20.1	miRNA	antisense	novel	known	Direct(PTR)
RNAATLASMIR01525	CTC-436P18.3	miRNA	lincRNA	novel	known	Direct(PTR)
RNAATLASMIR01525	CTD-2017D11.1	miRNA	lincRNA	novel	known	Direct(PTR)
RNAATLASMIR01525	CTD-2023N9.1	miRNA	antisense	novel	known	Direct(PTR)
RNAATLASMIR01525	CTD-2047H16.4	miRNA	antisense	novel	known	Direct(PTR)
RNAATLASMIR01525	CUL5	miRNA	protein_coding	novel	known	Direct(PTR)
RNAATLASMIR01525	DGKB	miRNA	protein_coding	novel	known	Direct(PTR)
RNAATLASMIR01525	EP400	miRNA	protein_coding	novel	known	Direct(PTR)
RNAATLASMIR01525	GCFC2	miRNA	protein_coding	novel	known	Direct(PTR)
RNAATLASMIR01525	ILF2	miRNA	protein_coding	novel	known	Direct(PTR)
RNAATLASMIR01525	IRAK3	miRNA	protein_coding	novel	known	Direct(PTR)
RNAATLASMIR01525	KIAA1841	miRNA	protein_coding	novel	known	Direct(PTR)
RNAATLASMIR01525	KLF9	miRNA	protein_coding	novel	known	Direct(PTR)
RNAATLASMIR01525	LINC00474	miRNA	lincRNA	novel	known	Direct(PTR)
RNAATLASMIR01525	LINC00607	miRNA	lincRNA	novel	known	Direct(PTR)
RNAATLASMIR01525	LINC00862	miRNA	lincRNA	novel	known	Direct(PTR)
RNAATLASMIR01525	LINC00941	miRNA	lincRNA	novel	known	Direct(PTR)
RNAATLASMIR01525	LINC01010	miRNA	lincRNA	novel	known	Direct(PTR)
RNAATLASMIR01525	LINC01033	miRNA	lincRNA	novel	known	Direct(PTR)
RNAATLASMIR01525	LINC01091	miRNA	lincRNA	novel	known	Direct(PTR)
RNAATLASMIR01525	LINC01572	miRNA	lincRNA	novel	known	Direct(PTR)
RNAATLASMIR01525	LINC01588	miRNA	lincRNA	novel	known	Direct(PTR)
RNAATLASMIR01525	LYPLAL1-AS1	miRNA	antisense	novel	known	Direct(PTR)
RNAATLASMIR01525	MAP3K8	miRNA	protein_coding	novel	known	Direct(PTR)
RNAATLASMIR01525	MAPK9	miRNA	protein_coding	novel	known	Direct(PTR)
RNAATLASMIR01525	MARK1	miRNA	protein_coding	novel	known	Direct(PTR)
RNAATLASMIR01525	MIR3681HG	miRNA	lincRNA	novel	known	Direct(PTR)
RNAATLASMIR01525	MIR646HG	miRNA	lincRNA	novel	known	Direct(PTR)
RNAATLASMIR01525	MSTRG.15777	miRNA	lincRNA	novel	novel	Direct(PTR)
RNAATLASMIR01525	MSTRG.42852	miRNA	lincRNA	novel	novel	Direct(PTR)
RNAATLASMIR01525	MSTRG.46008	miRNA	lincRNA	novel	novel	Direct(PTR)
RNAATLASMIR01525	MSTRG.59526	miRNA	antisense	novel	novel	Direct(PTR)
RNAATLASMIR01525	MSTRG.65095	miRNA	antisense	novel	novel	Direct(PTR)
RNAATLASMIR01525	MSTRG.75482	miRNA	lincRNA	novel	novel	Direct(PTR)
RNAATLASMIR01525	MSTRG.83743	miRNA	lincRNA	novel	novel	Direct(PTR)
RNAATLASMIR01525	MSTRG.84800	miRNA	lincRNA	novel	novel	Direct(PTR)
RNAATLASMIR01525	MSTRG.88567	miRNA	lincRNA	novel	novel	Direct(PTR)
RNAATLASMIR01525	MSTRG.92447	miRNA	lincRNA	novel	novel	Direct(PTR)
RNAATLASMIR01525	MSTRG.97502	miRNA	antisense	novel	novel	Direct(PTR)
RNAATLASMIR01525	MSTRG.9877	miRNA	antisense	novel	novel	Direct(PTR)
RNAATLASMIR01525	MTF2	miRNA	protein_coding	novel	known	Direct(PTR)
RNAATLASMIR01525	NEK2	miRNA	protein_coding	novel	known	Direct(PTR)
RNAATLASMIR01525	NLN	miRNA	protein_coding	novel	known	Direct(PTR)
RNAATLASMIR01525	PALLD	miRNA	protein_coding	novel	known	Direct(PTR)
RNAATLASMIR01525	PART1	miRNA	lincRNA	novel	known	Direct(PTR)
RNAATLASMIR01525	PCAT14	miRNA	lincRNA	novel	known	Direct(PTR)
RNAATLASMIR01525	PCDH7	miRNA	protein_coding	novel	known	Direct(PTR)
RNAATLASMIR01525	PEX5L	miRNA	protein_coding	novel	known	Direct(PTR)
RNAATLASMIR01525	PIK3AP1	miRNA	protein_coding	novel	known	Direct(PTR)
RNAATLASMIR01525	PPFIBP1	miRNA	protein_coding	novel	known	Direct(PTR)
RNAATLASMIR01525	PPP4R1	miRNA	protein_coding	novel	known	Direct(PTR)
RNAATLASMIR01525	PTBP1	miRNA	protein_coding	novel	known	Direct(PTR)
RNAATLASMIR01525	PVT1	miRNA	lincRNA	novel	known	Direct(PTR)
RNAATLASMIR01525	PXN	miRNA	protein_coding	novel	known	Direct(PTR)
RNAATLASMIR01525	RP11-368I23.2	miRNA	lincRNA	novel	known	Direct(PTR)
RNAATLASMIR01525	RP11-392P7.6	miRNA	antisense	novel	known	Direct(PTR)
RNAATLASMIR01525	RP11-462L8.1	miRNA	lincRNA	novel	known	Direct(PTR)
RNAATLASMIR01525	RP11-47P18.1	miRNA	lincRNA	novel	known	Direct(PTR)
RNAATLASMIR01525	RP11-532N4.2	miRNA	antisense	novel	known	Direct(PTR)
RNAATLASMIR01525	RP11-706O15.1	miRNA	lincRNA	novel	known	Direct(PTR)
RNAATLASMIR01525	RP11-717F1.2	miRNA	lincRNA	novel	known	Direct(PTR)
RNAATLASMIR01525	RP11-734I18.1	miRNA	lincRNA	novel	known	Direct(PTR)
RNAATLASMIR01525	RP11-84A19.4	miRNA	lincRNA	novel	known	Direct(PTR)
