## Supplemental Table 14 for "The RNA Atlas, a single nucleotide resolution map of the human transcriptome" (part 23 of 32)

RegName	TargName	Biotype(reg)	Biotype(targ)	Annot(reg)	Annot(targ)	MOA(TR:trans;PTR:posttrans)
RNAATLASMIR01525	RP11-93I21.3	miRNA	lincRNA	novel	known	Direct(PTR)
RNAATLASMIR01525	RP1-309F20.3	miRNA	antisense	novel	known	Direct(PTR)
RNAATLASMIR01525	RP13-143G15.4	miRNA	antisense	novel	known	Direct(PTR)
RNAATLASMIR01525	SLC35E2B	miRNA	protein_coding	novel	known	Direct(PTR)
RNAATLASMIR01525	SMC2-AS1	miRNA	lincRNA	novel	known	Direct(PTR)
RNAATLASMIR01525	SNCA	miRNA	protein_coding	novel	known	Direct(PTR)
RNAATLASMIR01525	SNHG23	miRNA	lincRNA	novel	known	Direct(PTR)
RNAATLASMIR01525	STAT5B	miRNA	protein_coding	novel	known	Direct(PTR)
RNAATLASMIR01525	TGM2	miRNA	protein_coding	novel	known	Direct(PTR)
RNAATLASMIR01525	TPR	miRNA	protein_coding	novel	known	Direct(PTR)
RNAATLASMIR01525	TTN-AS1	miRNA	antisense	novel	known	Direct(PTR)
RNAATLASMIR01525	TYMS	miRNA	protein_coding	novel	known	Direct(PTR)
RNAATLASMIR01525	UBE2K	miRNA	protein_coding	novel	known	Direct(PTR)
RNAATLASMIR01525	USP48	miRNA	protein_coding	novel	known	Direct(PTR)
RNAATLASMIR01525	ZBTB44	miRNA	protein_coding	novel	known	Direct(PTR)
RNAATLASMIR01525	ZNF254	miRNA	protein_coding	novel	known	Direct(PTR)
RNAATLASMIR01531	DLEU2	miRNA	antisense	novel	known	Direct(PTR)
RNAATLASMIR01531	FAM65C	miRNA	protein_coding	novel	known	Direct(PTR)
RNAATLASMIR01531	NRSN2-AS1	miRNA	antisense	novel	known	Direct(PTR)
RNAATLASMIR01531	RP11-418J17.1	miRNA	antisense	novel	known	Direct(PTR)
RNAATLASMIR01539	AGO4	miRNA	protein_coding	novel	known	Direct(PTR)
RNAATLASMIR01539	CTNNA1	miRNA	protein_coding	novel	known	Direct(PTR)
RNAATLASMIR01539	MYH10	miRNA	protein_coding	novel	known	Direct(PTR)
RNAATLASMIR01539	RP11-573D15.8	miRNA	antisense	novel	known	Direct(PTR)
RNAATLASMIR01539	RUSC1-AS1	miRNA	antisense	novel	known	Direct(PTR)
RNAATLASMIR01541	AC002480.3	miRNA	antisense	novel	known	Direct(PTR)
RNAATLASMIR01541	AC010127.3	miRNA	antisense	novel	known	Direct(PTR)
RNAATLASMIR01541	AC023590.1	miRNA	antisense	novel	known	Direct(PTR)
RNAATLASMIR01541	AC025171.1	miRNA	antisense	novel	known	Direct(PTR)
RNAATLASMIR01541	AC064834.1	miRNA	lincRNA	novel	known	Direct(PTR)
RNAATLASMIR01541	AC159540.1	miRNA	lincRNA	novel	known	Direct(PTR)
RNAATLASMIR01541	ADAMDEC1	miRNA	protein_coding	novel	known	Direct(PTR)
RNAATLASMIR01541	ADGRB2	miRNA	protein_coding	novel	known	Direct(PTR)
RNAATLASMIR01541	AF121898.3	miRNA	antisense	novel	known	Direct(PTR)
RNAATLASMIR01541	AF241725.6	miRNA	lincRNA	novel	known	Direct(PTR)
RNAATLASMIR01541	AKT3	miRNA	protein_coding	novel	known	Direct(PTR)
RNAATLASMIR01541	APTR	miRNA	lincRNA	novel	known	Direct(PTR)
RNAATLASMIR01541	ARFGEF3	miRNA	protein_coding	novel	known	Direct(PTR)
RNAATLASMIR01541	ATF6	miRNA	protein_coding	novel	known	Direct(PTR)
RNAATLASMIR01541	CARMN	miRNA	lincRNA	novel	known	Direct(PTR)
RNAATLASMIR01541	CASC15	miRNA	lincRNA	novel	known	Direct(PTR)
RNAATLASMIR01541	CCAR1	miRNA	protein_coding	novel	known	Direct(PTR)
RNAATLASMIR01541	CDKN2B-AS1	miRNA	antisense	novel	known	Direct(PTR)
RNAATLASMIR01541	CTC-242N15.1	miRNA	lincRNA	novel	known	Direct(PTR)
RNAATLASMIR01541	CTC-260E6.6	miRNA	antisense	novel	known	Direct(PTR)
RNAATLASMIR01541	CTD-2118P12.1	miRNA	lincRNA	novel	known	Direct(PTR)
RNAATLASMIR01541	CTNNA3	miRNA	protein_coding	novel	known	Direct(PTR)
RNAATLASMIR01541	EOGT	miRNA	protein_coding	novel	known	Direct(PTR)
RNAATLASMIR01541	ERICH3	miRNA	protein_coding	novel	known	Direct(PTR)
RNAATLASMIR01541	ERLIN2	miRNA	protein_coding	novel	known	Direct(PTR)
RNAATLASMIR01541	FAM157C	miRNA	lincRNA	novel	known	Direct(PTR)
RNAATLASMIR01541	FMNL3	miRNA	protein_coding	novel	known	Direct(PTR)
RNAATLASMIR01541	GABPB1-AS1	miRNA	antisense	novel	known	Direct(PTR)
RNAATLASMIR01541	HCG22	miRNA	lincRNA	novel	known	Direct(PTR)
RNAATLASMIR01541	IFNG-AS1	miRNA	antisense	novel	known	Direct(PTR)
RNAATLASMIR01541	KCNMB2-AS1	miRNA	antisense	novel	known	Direct(PTR)
RNAATLASMIR01541	KIF11	miRNA	protein_coding	novel	known	Direct(PTR)
RNAATLASMIR01541	KLHDC1	miRNA	protein_coding	novel	known	Direct(PTR)
RNAATLASMIR01541	LINC00305	miRNA	lincRNA	novel	known	Direct(PTR)
RNAATLASMIR01541	LINC00327	miRNA	lincRNA	novel	known	Direct(PTR)
RNAATLASMIR01541	LINC00665	miRNA	lincRNA	novel	known	Direct(PTR)
RNAATLASMIR01541	LINC00704	miRNA	lincRNA	novel	known	Direct(PTR)
RNAATLASMIR01541	LINC01012	miRNA	lincRNA	novel	known	Direct(PTR)
RNAATLASMIR01541	LINC01085	miRNA	lincRNA	novel	known	Direct(PTR)
RNAATLASMIR01541	LINC01140	miRNA	lincRNA	novel	known	Direct(PTR)
RNAATLASMIR01541	LINC01297	miRNA	lincRNA	novel	known	Direct(PTR)
RNAATLASMIR01541	LINC01317	miRNA	lincRNA	novel	known	Direct(PTR)
RNAATLASMIR01541	LINC01376	miRNA	lincRNA	novel	known	Direct(PTR)
RNAATLASMIR01541	LINC01410	miRNA	lincRNA	novel	known	Direct(PTR)
RNAATLASMIR01541	LINC01415	miRNA	lincRNA	novel	known	Direct(PTR)
RNAATLASMIR01541	LINC01435	miRNA	lincRNA	novel	known	Direct(PTR)
RNAATLASMIR01541	LINC01468	miRNA	lincRNA	novel	known	Direct(PTR)
RNAATLASMIR01541	LINC01504	miRNA	lincRNA	novel	known	Direct(PTR)
RNAATLASMIR01541	LINC01515	miRNA	lincRNA	novel	known	Direct(PTR)
RNAATLASMIR01541	LINC01588	miRNA	lincRNA	novel	known	Direct(PTR)
RNAATLASMIR01541	LINC-PINT	miRNA	antisense	novel	known	Direct(PTR)
RNAATLASMIR01541	LMNB2	miRNA	protein_coding	novel	known	Direct(PTR)
RNAATLASMIR01541	LOXL1-AS1	miRNA	antisense	novel	known	Direct(PTR)
RNAATLASMIR01541	LUCAT1	miRNA	lincRNA	novel	known	Direct(PTR)
RNAATLASMIR01541	MIPOL1	miRNA	protein_coding	novel	known	Direct(PTR)
RNAATLASMIR01541	MIR181A1HG	miRNA	lincRNA	novel	known	Direct(PTR)
RNAATLASMIR01541	MIR4435-2HG	miRNA	lincRNA	novel	known	Direct(PTR)
RNAATLASMIR01541	MSC-AS1	miRNA	antisense	novel	known	Direct(PTR)
RNAATLASMIR01541	MSTRG.100422	miRNA	antisense	novel	novel	Direct(PTR)
RNAATLASMIR01541	MSTRG.17642	miRNA	lincRNA	novel	novel	Direct(PTR)
RNAATLASMIR01541	MSTRG.2373	miRNA	lincRNA	novel	novel	Direct(PTR)
RNAATLASMIR01541	MSTRG.33782	miRNA	lincRNA	novel	novel	Direct(PTR)
RNAATLASMIR01541	MSTRG.3786	miRNA	lincRNA	novel	novel	Direct(PTR)
RNAATLASMIR01541	MSTRG.39149	miRNA	antisense	novel	novel	Direct(PTR)
RNAATLASMIR01541	MSTRG.41909	miRNA	lincRNA	novel	novel	Direct(PTR)
RNAATLASMIR01541	MSTRG.42852	miRNA	lincRNA	novel	novel	Direct(PTR)
RNAATLASMIR01541	MSTRG.44865	miRNA	antisense	novel	novel	Direct(PTR)
RNAATLASMIR01541	MSTRG.52272	miRNA	lincRNA	novel	novel	Direct(PTR)
RNAATLASMIR01541	MSTRG.52776	miRNA	lincRNA	novel	novel	Direct(PTR)
RNAATLASMIR01541	MSTRG.53070	miRNA	antisense	novel	novel	Direct(PTR)
RNAATLASMIR01541	MSTRG.54743	miRNA	lincRNA	novel	novel	Direct(PTR)
RNAATLASMIR01541	MSTRG.56619	miRNA	lincRNA	novel	novel	Direct(PTR)
RNAATLASMIR01541	MSTRG.59526	miRNA	antisense	novel	novel	Direct(PTR)
RNAATLASMIR01541	MSTRG.62936	miRNA	lincRNA	novel	novel	Direct(PTR)
RNAATLASMIR01541	MSTRG.65053	miRNA	lincRNA	novel	novel	Direct(PTR)
RNAATLASMIR01541	MSTRG.65834	miRNA	lincRNA	novel	novel	Direct(PTR)
RNAATLASMIR01541	MSTRG.68923	miRNA	lincRNA	novel	novel	Direct(PTR)
RNAATLASMIR01541	MSTRG.72295	miRNA	antisense	novel	novel	Direct(PTR)
RNAATLASMIR01541	MSTRG.73677	miRNA	lincRNA	novel	novel	Direct(PTR)
RNAATLASMIR01541	MSTRG.7550	miRNA	lincRNA	novel	novel	Direct(PTR)
RNAATLASMIR01541	MSTRG.79821	miRNA	antisense	novel	novel	Direct(PTR)
RNAATLASMIR01541	MSTRG.83626	miRNA	lincRNA	novel	novel	Direct(PTR)
RNAATLASMIR01541	MSTRG.84564	miRNA	lincRNA	novel	novel	Direct(PTR)
RNAATLASMIR01541	MSTRG.87295	miRNA	antisense	novel	novel	Direct(PTR)
RNAATLASMIR01541	MSTRG.95201	miRNA	lincRNA	novel	novel	Direct(PTR)
RNAATLASMIR01541	MSTRG.95680	miRNA	lincRNA	novel	novel	Direct(PTR)
RNAATLASMIR01541	MSTRG.97671	miRNA	lincRNA	novel	novel	Direct(PTR)
RNAATLASMIR01541	MYO9A	miRNA	protein_coding	novel	known	Direct(PTR)
RNAATLASMIR01541	OR2A1-AS1	miRNA	antisense	novel	known	Direct(PTR)
RNAATLASMIR01541	PDZD8	miRNA	protein_coding	novel	known	Direct(PTR)
RNAATLASMIR01541	PELI1	miRNA	protein_coding	novel	known	Direct(PTR)
RNAATLASMIR01541	POT1-AS1	miRNA	antisense	novel	known	Direct(PTR)
RNAATLASMIR01541	RBL1	miRNA	protein_coding	novel	known	Direct(PTR)
RNAATLASMIR01541	RP11-114H23.1	miRNA	lincRNA	novel	known	Direct(PTR)
RNAATLASMIR01541	RP11-180C1.1	miRNA	lincRNA	novel	known	Direct(PTR)
RNAATLASMIR01541	RP11-244M2.1	miRNA	lincRNA	novel	known	Direct(PTR)
RNAATLASMIR01541	RP11-368I23.2	miRNA	lincRNA	novel	known	Direct(PTR)
RNAATLASMIR01541	RP11-398K22.12	miRNA	antisense	novel	known	Direct(PTR)
RNAATLASMIR01541	RP11-454P21.1	miRNA	lincRNA	novel	known	Direct(PTR)
RNAATLASMIR01541	RP11-479O9.4	miRNA	lincRNA	novel	known	Direct(PTR)
RNAATLASMIR01541	RP11-47P18.2	miRNA	lincRNA	novel	known	Direct(PTR)
RNAATLASMIR01541	RP11-495P10.1	miRNA	lincRNA	novel	known	Direct(PTR)
RNAATLASMIR01541	RP11-569G13.2	miRNA	lincRNA	novel	known	Direct(PTR)
RNAATLASMIR01541	RP11-608O21.1	miRNA	lincRNA	novel	known	Direct(PTR)
RNAATLASMIR01541	RP11-624L4.1	miRNA	lincRNA	novel	known	Direct(PTR)
RNAATLASMIR01541	RP11-648K4.2	miRNA	lincRNA	novel	known	Direct(PTR)
RNAATLASMIR01541	RP11-67L3.4	miRNA	antisense	novel	known	Direct(PTR)
RNAATLASMIR01541	RP11-67L3.5	miRNA	antisense	novel	known	Direct(PTR)
RNAATLASMIR01541	RP11-78F17.1	miRNA	lincRNA	novel	known	Direct(PTR)
RNAATLASMIR01541	RP3-399L15.3	miRNA	antisense	novel	known	Direct(PTR)
RNAATLASMIR01541	RP5-1070A16.1	miRNA	lincRNA	novel	known	Direct(PTR)
RNAATLASMIR01541	SEC22C	miRNA	protein_coding	novel	known	Direct(PTR)
RNAATLASMIR01541	SHPRH	miRNA	protein_coding	novel	known	Direct(PTR)
RNAATLASMIR01541	SLC8A1-AS1	miRNA	antisense	novel	known	Direct(PTR)
RNAATLASMIR01541	SNHG23	miRNA	lincRNA	novel	known	Direct(PTR)
RNAATLASMIR01541	SPRTN	miRNA	protein_coding	novel	known	Direct(PTR)
RNAATLASMIR01541	STXBP5-AS1	miRNA	antisense	novel	known	Direct(PTR)
RNAATLASMIR01541	TARID	miRNA	antisense	novel	known	Direct(PTR)
RNAATLASMIR01541	TTN-AS1	miRNA	antisense	novel	known	Direct(PTR)
RNAATLASMIR01541	UBE2L3	miRNA	protein_coding	novel	known	Direct(PTR)
RNAATLASMIR01541	USP2-AS1	miRNA	antisense	novel	known	Direct(PTR)
RNAATLASMIR01541	VPS53	miRNA	protein_coding	novel	known	Direct(PTR)
RNAATLASMIR01541	ZBED3-AS1	miRNA	antisense	novel	known	Direct(PTR)
RNAATLASMIR01541	ZNF614	miRNA	protein_coding	novel	known	Direct(PTR)
RNAATLASMIR01543	AASS	miRNA	protein_coding	novel	known	Direct(PTR)
RNAATLASMIR01543	ABI3	miRNA	protein_coding	novel	known	Direct(PTR)
RNAATLASMIR01543	AC003088.1	miRNA	lincRNA	novel	known	Direct(PTR)
RNAATLASMIR01543	AC003090.1	miRNA	lincRNA	novel	known	Direct(PTR)
RNAATLASMIR01543	AC005008.2	miRNA	lincRNA	novel	known	Direct(PTR)
RNAATLASMIR01543	AC005616.1	miRNA	lincRNA	novel	known	Direct(PTR)
RNAATLASMIR01543	AC006145.4	miRNA	antisense	novel	known	Direct(PTR)
RNAATLASMIR01543	AC007128.1	miRNA	antisense	novel	known	Direct(PTR)
RNAATLASMIR01543	AC007246.3	miRNA	antisense	novel	known	Direct(PTR)
RNAATLASMIR01543	AC007392.3	miRNA	lincRNA	novel	known	Direct(PTR)
RNAATLASMIR01543	AC007403.2	miRNA	lincRNA	novel	known	Direct(PTR)
RNAATLASMIR01543	AC008697.1	miRNA	antisense	novel	known	Direct(PTR)
RNAATLASMIR01543	AC009878.2	miRNA	lincRNA	novel	known	Direct(PTR)
RNAATLASMIR01543	AC009950.2	miRNA	antisense	novel	known	Direct(PTR)
RNAATLASMIR01543	AC011294.3	miRNA	lincRNA	novel	known	Direct(PTR)
RNAATLASMIR01543	AC011897.2	miRNA	lincRNA	novel	known	Direct(PTR)
RNAATLASMIR01543	AC016723.4	miRNA	antisense	novel	known	Direct(PTR)
RNAATLASMIR01543	AC021218.2	miRNA	lincRNA	novel	known	Direct(PTR)
RNAATLASMIR01543	AC104820.2	miRNA	lincRNA	novel	known	Direct(PTR)
RNAATLASMIR01543	AC113617.1	miRNA	lincRNA	novel	known	Direct(PTR)
RNAATLASMIR01543	AC145110.1	miRNA	lincRNA	novel	known	Direct(PTR)
RNAATLASMIR01543	ADAMTS3	miRNA	protein_coding	novel	known	Direct(PTR)
RNAATLASMIR01543	AF131217.1	miRNA	lincRNA	novel	known	Direct(PTR)
RNAATLASMIR01543	AIG1	miRNA	protein_coding	novel	known	Direct(PTR)
RNAATLASMIR01543	AJ006998.2	miRNA	lincRNA	novel	known	Direct(PTR)
RNAATLASMIR01543	ALOX12-AS1	miRNA	antisense	novel	known	Direct(PTR)
RNAATLASMIR01543	ANKS1B	miRNA	protein_coding	novel	known	Direct(PTR)
RNAATLASMIR01543	ANXA6	miRNA	protein_coding	novel	known	Direct(PTR)
RNAATLASMIR01543	AP000695.4	miRNA	antisense	novel	known	Direct(PTR)
RNAATLASMIR01543	AP3D1	miRNA	protein_coding	novel	known	Direct(PTR)
RNAATLASMIR01543	ARHGEF10	miRNA	protein_coding	novel	known	Direct(PTR)
RNAATLASMIR01543	ASRGL1	miRNA	protein_coding	novel	known	Direct(PTR)
RNAATLASMIR01543	ATF2	miRNA	protein_coding	novel	known	Direct(PTR)
RNAATLASMIR01543	ATF7IP	miRNA	protein_coding	novel	known	Direct(PTR)
RNAATLASMIR01543	BRWD1	miRNA	protein_coding	novel	known	Direct(PTR)
RNAATLASMIR01543	C2-AS1	miRNA	antisense	novel	known	Direct(PTR)
RNAATLASMIR01543	C5orf17	miRNA	lincRNA	novel	known	Direct(PTR)
RNAATLASMIR01543	C6orf62	miRNA	protein_coding	novel	known	Direct(PTR)
RNAATLASMIR01543	CARMN	miRNA	lincRNA	novel	known	Direct(PTR)
RNAATLASMIR01543	CASC15	miRNA	lincRNA	novel	known	Direct(PTR)
RNAATLASMIR01543	CBX1	miRNA	protein_coding	novel	known	Direct(PTR)
RNAATLASMIR01543	CCDC186	miRNA	protein_coding	novel	known	Direct(PTR)
RNAATLASMIR01543	CCDC26	miRNA	lincRNA	novel	known	Direct(PTR)
RNAATLASMIR01543	CDH23	miRNA	protein_coding	novel	known	Direct(PTR)
RNAATLASMIR01543	CDKN2B-AS1	miRNA	antisense	novel	known	Direct(PTR)
RNAATLASMIR01543	CEP44	miRNA	protein_coding	novel	known	Direct(PTR)
RNAATLASMIR01543	CH507-154B10.2	miRNA	lincRNA	novel	known	Direct(PTR)
RNAATLASMIR01543	CH507-42P11.5	miRNA	lincRNA	novel	known	Direct(PTR)
RNAATLASMIR01543	CLASP2	miRNA	protein_coding	novel	known	Direct(PTR)
RNAATLASMIR01543	CTB-107G13.1	miRNA	antisense	novel	known	Direct(PTR)
RNAATLASMIR01543	CTB-113D17.1	miRNA	antisense	novel	known	Direct(PTR)
RNAATLASMIR01543	CTC-242N15.1	miRNA	lincRNA	novel	known	Direct(PTR)
RNAATLASMIR01543	CTC-304I17.6	miRNA	lincRNA	novel	known	Direct(PTR)
RNAATLASMIR01543	CTD-2017D11.1	miRNA	lincRNA	novel	known	Direct(PTR)
RNAATLASMIR01543	CTD-2060L22.1	miRNA	lincRNA	novel	known	Direct(PTR)
RNAATLASMIR01543	CTD-2325B11.1	miRNA	lincRNA	novel	known	Direct(PTR)
RNAATLASMIR01543	CTD-2378E12.1	miRNA	lincRNA	novel	known	Direct(PTR)
RNAATLASMIR01543	CTD-2516F10.2	miRNA	antisense	novel	known	Direct(PTR)
RNAATLASMIR01543	CYP1B1-AS1	miRNA	antisense	novel	known	Direct(PTR)
RNAATLASMIR01543	DAB1	miRNA	protein_coding	novel	known	Direct(PTR)
RNAATLASMIR01543	DDX20	miRNA	protein_coding	novel	known	Direct(PTR)
RNAATLASMIR01543	DLEU2	miRNA	antisense	novel	known	Direct(PTR)
RNAATLASMIR01543	DNAJC9-AS1	miRNA	antisense	novel	known	Direct(PTR)
RNAATLASMIR01543	DNM3OS	miRNA	antisense	novel	known	Direct(PTR)
RNAATLASMIR01543	DYNC2H1	miRNA	protein_coding	novel	known	Direct(PTR)
RNAATLASMIR01543	E2F5	miRNA	protein_coding	novel	known	Direct(PTR)
RNAATLASMIR01543	ESRRG	miRNA	protein_coding	novel	known	Direct(PTR)
RNAATLASMIR01543	EXOC6	miRNA	protein_coding	novel	known	Direct(PTR)
RNAATLASMIR01543	FANCC	miRNA	protein_coding	novel	known	Direct(PTR)
RNAATLASMIR01543	FBXO43	miRNA	protein_coding	novel	known	Direct(PTR)
RNAATLASMIR01543	FGF10-AS1	miRNA	antisense	novel	known	Direct(PTR)
RNAATLASMIR01543	FLJ22447	miRNA	lincRNA	novel	known	Direct(PTR)
RNAATLASMIR01543	FMN1	miRNA	protein_coding	novel	known	Direct(PTR)
RNAATLASMIR01543	FOXG1-AS1	miRNA	antisense	novel	known	Direct(PTR)
RNAATLASMIR01543	FTO	miRNA	protein_coding	novel	known	Direct(PTR)
RNAATLASMIR01543	FTX	miRNA	lincRNA	novel	known	Direct(PTR)
RNAATLASMIR01543	GCFC2	miRNA	protein_coding	novel	known	Direct(PTR)
RNAATLASMIR01543	GDAP2	miRNA	protein_coding	novel	known	Direct(PTR)
RNAATLASMIR01543	GLIDR	miRNA	lincRNA	novel	known	Direct(PTR)
RNAATLASMIR01543	GMDS-AS1	miRNA	lincRNA	novel	known	Direct(PTR)
RNAATLASMIR01543	GMEB1	miRNA	protein_coding	novel	known	Direct(PTR)
RNAATLASMIR01543	GNG12	miRNA	protein_coding	novel	known	Direct(PTR)
RNAATLASMIR01543	GRM5	miRNA	protein_coding	novel	known	Direct(PTR)
RNAATLASMIR01543	HAND2-AS1	miRNA	antisense	novel	known	Direct(PTR)
RNAATLASMIR01543	HCG18	miRNA	antisense	novel	known	Direct(PTR)
RNAATLASMIR01543	HNMT	miRNA	protein_coding	novel	known	Direct(PTR)
RNAATLASMIR01543	IRAK3	miRNA	protein_coding	novel	known	Direct(PTR)
RNAATLASMIR01543	KANSL2	miRNA	protein_coding	novel	known	Direct(PTR)
RNAATLASMIR01543	KB-1568E2.1	miRNA	lincRNA	novel	known	Direct(PTR)
RNAATLASMIR01543	KCNMA1-AS1	miRNA	antisense	novel	known	Direct(PTR)
RNAATLASMIR01543	KCNMA1	miRNA	protein_coding	novel	known	Direct(PTR)
RNAATLASMIR01543	KDM4A-AS1	miRNA	antisense	novel	known	Direct(PTR)
RNAATLASMIR01543	LARP4	miRNA	protein_coding	novel	known	Direct(PTR)
RNAATLASMIR01543	LCA5	miRNA	protein_coding	novel	known	Direct(PTR)
RNAATLASMIR01543	LIFR-AS1	miRNA	antisense	novel	known	Direct(PTR)
RNAATLASMIR01543	LINC00271	miRNA	lincRNA	novel	known	Direct(PTR)
RNAATLASMIR01543	LINC00299	miRNA	lincRNA	novel	known	Direct(PTR)
RNAATLASMIR01543	LINC00313	miRNA	lincRNA	novel	known	Direct(PTR)
RNAATLASMIR01543	LINC00426	miRNA	lincRNA	novel	known	Direct(PTR)
RNAATLASMIR01543	LINC00494	miRNA	lincRNA	novel	known	Direct(PTR)
RNAATLASMIR01543	LINC00534	miRNA	lincRNA	novel	known	Direct(PTR)
RNAATLASMIR01543	LINC00578	miRNA	lincRNA	novel	known	Direct(PTR)
RNAATLASMIR01543	LINC00589	miRNA	lincRNA	novel	known	Direct(PTR)
RNAATLASMIR01543	LINC00598	miRNA	lincRNA	novel	known	Direct(PTR)
RNAATLASMIR01543	LINC00607	miRNA	lincRNA	novel	known	Direct(PTR)
RNAATLASMIR01543	LINC00632	miRNA	lincRNA	novel	known	Direct(PTR)
RNAATLASMIR01543	LINC00662	miRNA	lincRNA	novel	known	Direct(PTR)
RNAATLASMIR01543	LINC00664	miRNA	lincRNA	novel	known	Direct(PTR)
RNAATLASMIR01543	LINC00670	miRNA	lincRNA	novel	known	Direct(PTR)
RNAATLASMIR01543	LINC00869	miRNA	lincRNA	novel	known	Direct(PTR)
RNAATLASMIR01543	LINC00882	miRNA	lincRNA	novel	known	Direct(PTR)
RNAATLASMIR01543	LINC00894	miRNA	antisense	novel	known	Direct(PTR)
RNAATLASMIR01543	LINC00907	miRNA	lincRNA	novel	known	Direct(PTR)
RNAATLASMIR01543	LINC00923	miRNA	lincRNA	novel	known	Direct(PTR)
RNAATLASMIR01543	LINC00941	miRNA	lincRNA	novel	known	Direct(PTR)
RNAATLASMIR01543	LINC00944	miRNA	lincRNA	novel	known	Direct(PTR)
RNAATLASMIR01543	LINC01031	miRNA	lincRNA	novel	known	Direct(PTR)
RNAATLASMIR01543	LINC01094	miRNA	lincRNA	novel	known	Direct(PTR)
RNAATLASMIR01543	LINC01146	miRNA	lincRNA	novel	known	Direct(PTR)
RNAATLASMIR01543	LINC01184	miRNA	lincRNA	novel	known	Direct(PTR)
RNAATLASMIR01543	LINC01204	miRNA	lincRNA	novel	known	Direct(PTR)
RNAATLASMIR01543	LINC01222	miRNA	lincRNA	novel	known	Direct(PTR)
RNAATLASMIR01543	LINC01301	miRNA	lincRNA	novel	known	Direct(PTR)
RNAATLASMIR01543	LINC01320	miRNA	lincRNA	novel	known	Direct(PTR)
RNAATLASMIR01543	LINC01322	miRNA	lincRNA	novel	known	Direct(PTR)
RNAATLASMIR01543	LINC01411	miRNA	lincRNA	novel	known	Direct(PTR)
RNAATLASMIR01543	LINC01524	miRNA	lincRNA	novel	known	Direct(PTR)
RNAATLASMIR01543	LINC01550	miRNA	lincRNA	novel	known	Direct(PTR)
RNAATLASMIR01543	LINC01588	miRNA	lincRNA	novel	known	Direct(PTR)
RNAATLASMIR01543	LMCD1-AS1	miRNA	antisense	novel	known	Direct(PTR)
RNAATLASMIR01543	LYPLAL1-AS1	miRNA	antisense	novel	known	Direct(PTR)
RNAATLASMIR01543	MAMDC2-AS1	miRNA	antisense	novel	known	Direct(PTR)
RNAATLASMIR01543	MAP3K19	miRNA	protein_coding	novel	known	Direct(PTR)
RNAATLASMIR01543	MEF2C-AS1	miRNA	antisense	novel	known	Direct(PTR)
RNAATLASMIR01543	MIR181A2HG	miRNA	antisense	novel	known	Direct(PTR)
RNAATLASMIR01543	MIR217HG	miRNA	lincRNA	novel	known	Direct(PTR)
RNAATLASMIR01543	MIR7515HG	miRNA	lincRNA	novel	known	Direct(PTR)
RNAATLASMIR01543	MIR99AHG	miRNA	lincRNA	novel	known	Direct(PTR)
RNAATLASMIR01543	MLIP-AS1	miRNA	antisense	novel	known	Direct(PTR)
RNAATLASMIR01543	MSI2	miRNA	protein_coding	novel	known	Direct(PTR)
RNAATLASMIR01543	MSTRG.100211	miRNA	lincRNA	novel	novel	Direct(PTR)
RNAATLASMIR01543	MSTRG.101525	miRNA	lincRNA	novel	novel	Direct(PTR)
RNAATLASMIR01543	MSTRG.101624	miRNA	lincRNA	novel	novel	Direct(PTR)
RNAATLASMIR01543	MSTRG.101785	miRNA	lincRNA	novel	novel	Direct(PTR)
RNAATLASMIR01543	MSTRG.1224	miRNA	antisense	novel	novel	Direct(PTR)
RNAATLASMIR01543	MSTRG.12926	miRNA	lincRNA	novel	novel	Direct(PTR)
RNAATLASMIR01543	MSTRG.13489	miRNA	lincRNA	novel	novel	Direct(PTR)
RNAATLASMIR01543	MSTRG.13515	miRNA	lincRNA	novel	novel	Direct(PTR)
RNAATLASMIR01543	MSTRG.14921	miRNA	antisense	novel	novel	Direct(PTR)
RNAATLASMIR01543	MSTRG.16392	miRNA	antisense	novel	novel	Direct(PTR)
RNAATLASMIR01543	MSTRG.16396	miRNA	antisense	novel	novel	Direct(PTR)
RNAATLASMIR01543	MSTRG.17727	miRNA	lincRNA	novel	novel	Direct(PTR)
RNAATLASMIR01543	MSTRG.18712	miRNA	lincRNA	novel	novel	Direct(PTR)
RNAATLASMIR01543	MSTRG.20194	miRNA	lincRNA	novel	novel	Direct(PTR)
RNAATLASMIR01543	MSTRG.22725	miRNA	lincRNA	novel	novel	Direct(PTR)
RNAATLASMIR01543	MSTRG.24773	miRNA	antisense	novel	novel	Direct(PTR)
RNAATLASMIR01543	MSTRG.25554	miRNA	lincRNA	novel	novel	Direct(PTR)
RNAATLASMIR01543	MSTRG.25991	miRNA	lincRNA	novel	novel	Direct(PTR)
RNAATLASMIR01543	MSTRG.26677	miRNA	lincRNA	novel	novel	Direct(PTR)
RNAATLASMIR01543	MSTRG.28192	miRNA	antisense	novel	novel	Direct(PTR)
RNAATLASMIR01543	MSTRG.28269	miRNA	lincRNA	novel	novel	Direct(PTR)
RNAATLASMIR01543	MSTRG.33072	miRNA	lincRNA	novel	novel	Direct(PTR)
RNAATLASMIR01543	MSTRG.36232	miRNA	lincRNA	novel	novel	Direct(PTR)
RNAATLASMIR01543	MSTRG.41338	miRNA	lincRNA	novel	novel	Direct(PTR)
RNAATLASMIR01543	MSTRG.42951	miRNA	lincRNA	novel	novel	Direct(PTR)
RNAATLASMIR01543	MSTRG.48559	miRNA	lincRNA	novel	novel	Direct(PTR)
RNAATLASMIR01543	MSTRG.51725	miRNA	lincRNA	novel	novel	Direct(PTR)
RNAATLASMIR01543	MSTRG.52272	miRNA	lincRNA	novel	novel	Direct(PTR)
RNAATLASMIR01543	MSTRG.52949	miRNA	lincRNA	novel	novel	Direct(PTR)
RNAATLASMIR01543	MSTRG.53666	miRNA	lincRNA	novel	novel	Direct(PTR)
RNAATLASMIR01543	MSTRG.54110	miRNA	antisense	novel	novel	Direct(PTR)
RNAATLASMIR01543	MSTRG.54818	miRNA	lincRNA	novel	novel	Direct(PTR)
RNAATLASMIR01543	MSTRG.5567	miRNA	lincRNA	novel	novel	Direct(PTR)
RNAATLASMIR01543	MSTRG.56058	miRNA	lincRNA	novel	novel	Direct(PTR)
RNAATLASMIR01543	MSTRG.58775	miRNA	lincRNA	novel	novel	Direct(PTR)
RNAATLASMIR01543	MSTRG.59953	miRNA	lincRNA	novel	novel	Direct(PTR)
RNAATLASMIR01543	MSTRG.59955	miRNA	lincRNA	novel	novel	Direct(PTR)
RNAATLASMIR01543	MSTRG.62966	miRNA	lincRNA	novel	novel	Direct(PTR)
RNAATLASMIR01543	MSTRG.64734	miRNA	lincRNA	novel	novel	Direct(PTR)
RNAATLASMIR01543	MSTRG.64817	miRNA	lincRNA	novel	novel	Direct(PTR)
RNAATLASMIR01543	MSTRG.64871	miRNA	lincRNA	novel	novel	Direct(PTR)
RNAATLASMIR01543	MSTRG.64877	miRNA	lincRNA	novel	novel	Direct(PTR)
RNAATLASMIR01543	MSTRG.64942	miRNA	antisense	novel	novel	Direct(PTR)
RNAATLASMIR01543	MSTRG.66447	miRNA	lincRNA	novel	novel	Direct(PTR)
RNAATLASMIR01543	MSTRG.66473	miRNA	lincRNA	novel	novel	Direct(PTR)
RNAATLASMIR01543	MSTRG.68119	miRNA	lincRNA	novel	novel	Direct(PTR)
RNAATLASMIR01543	MSTRG.68415	miRNA	antisense	novel	novel	Direct(PTR)
RNAATLASMIR01543	MSTRG.69083	miRNA	lincRNA	novel	novel	Direct(PTR)
RNAATLASMIR01543	MSTRG.69227	miRNA	antisense	novel	novel	Direct(PTR)
RNAATLASMIR01543	MSTRG.69354	miRNA	lincRNA	novel	novel	Direct(PTR)
RNAATLASMIR01543	MSTRG.72126	miRNA	lincRNA	novel	novel	Direct(PTR)
RNAATLASMIR01543	MSTRG.72295	miRNA	antisense	novel	novel	Direct(PTR)
RNAATLASMIR01543	MSTRG.73443	miRNA	lincRNA	novel	novel	Direct(PTR)
RNAATLASMIR01543	MSTRG.73535	miRNA	lincRNA	novel	novel	Direct(PTR)
RNAATLASMIR01543	MSTRG.7370	miRNA	lincRNA	novel	novel	Direct(PTR)
RNAATLASMIR01543	MSTRG.75323	miRNA	lincRNA	novel	novel	Direct(PTR)
RNAATLASMIR01543	MSTRG.7550	miRNA	lincRNA	novel	novel	Direct(PTR)
RNAATLASMIR01543	MSTRG.76725	miRNA	antisense	novel	novel	Direct(PTR)
RNAATLASMIR01543	MSTRG.80176	miRNA	lincRNA	novel	novel	Direct(PTR)
RNAATLASMIR01543	MSTRG.8063	miRNA	lincRNA	novel	novel	Direct(PTR)
RNAATLASMIR01543	MSTRG.82211	miRNA	lincRNA	novel	novel	Direct(PTR)
RNAATLASMIR01543	MSTRG.82362	miRNA	lincRNA	novel	novel	Direct(PTR)
RNAATLASMIR01543	MSTRG.83743	miRNA	lincRNA	novel	novel	Direct(PTR)
RNAATLASMIR01543	MSTRG.84563	miRNA	lincRNA	novel	novel	Direct(PTR)
RNAATLASMIR01543	MSTRG.84564	miRNA	lincRNA	novel	novel	Direct(PTR)
RNAATLASMIR01543	MSTRG.87581	miRNA	lincRNA	novel	novel	Direct(PTR)
RNAATLASMIR01543	MSTRG.89087	miRNA	antisense	novel	novel	Direct(PTR)
RNAATLASMIR01543	MSTRG.9068	miRNA	lincRNA	novel	novel	Direct(PTR)
RNAATLASMIR01543	MSTRG.92069	miRNA	lincRNA	novel	novel	Direct(PTR)
RNAATLASMIR01543	MSTRG.93277	miRNA	lincRNA	novel	novel	Direct(PTR)
RNAATLASMIR01543	MSTRG.93417	miRNA	lincRNA	novel	novel	Direct(PTR)
RNAATLASMIR01543	MSTRG.9463	miRNA	lincRNA	novel	novel	Direct(PTR)
RNAATLASMIR01543	MSTRG.95066	miRNA	lincRNA	novel	novel	Direct(PTR)
RNAATLASMIR01543	MSTRG.95991	miRNA	antisense	novel	novel	Direct(PTR)
RNAATLASMIR01543	MSTRG.96720	miRNA	lincRNA	novel	novel	Direct(PTR)
RNAATLASMIR01543	MSTRG.96975	miRNA	lincRNA	novel	novel	Direct(PTR)
RNAATLASMIR01543	MSTRG.97229	miRNA	antisense	novel	novel	Direct(PTR)
RNAATLASMIR01543	MSTRG.97502	miRNA	antisense	novel	novel	Direct(PTR)
RNAATLASMIR01543	MSTRG.9877	miRNA	antisense	novel	novel	Direct(PTR)
RNAATLASMIR01543	MSTRG.99751	miRNA	lincRNA	novel	novel	Direct(PTR)
RNAATLASMIR01543	NANP	miRNA	protein_coding	novel	known	Direct(PTR)
RNAATLASMIR01543	NAPG	miRNA	protein_coding	novel	known	Direct(PTR)
RNAATLASMIR01543	NEAT1	miRNA	lincRNA	novel	known	Direct(PTR)
RNAATLASMIR01543	NIN	miRNA	protein_coding	novel	known	Direct(PTR)
RNAATLASMIR01543	NR2F2-AS1	miRNA	antisense	novel	known	Direct(PTR)
RNAATLASMIR01543	NUP160	miRNA	protein_coding	novel	known	Direct(PTR)
RNAATLASMIR01543	NUTF2	miRNA	protein_coding	novel	known	Direct(PTR)
RNAATLASMIR01543	NVL	miRNA	protein_coding	novel	known	Direct(PTR)
RNAATLASMIR01543	OSMR-AS1	miRNA	lincRNA	novel	known	Direct(PTR)
RNAATLASMIR01543	PART1	miRNA	lincRNA	novel	known	Direct(PTR)
RNAATLASMIR01543	PFDN4	miRNA	protein_coding	novel	known	Direct(PTR)
RNAATLASMIR01543	PIK3CB	miRNA	protein_coding	novel	known	Direct(PTR)
RNAATLASMIR01543	PLEKHA5	miRNA	protein_coding	novel	known	Direct(PTR)
RNAATLASMIR01543	PRKD3	miRNA	protein_coding	novel	known	Direct(PTR)
RNAATLASMIR01543	PTGER3	miRNA	protein_coding	novel	known	Direct(PTR)
RNAATLASMIR01543	PTPDC1	miRNA	protein_coding	novel	known	Direct(PTR)
RNAATLASMIR01543	PTPN22	miRNA	protein_coding	novel	known	Direct(PTR)
RNAATLASMIR01543	PTPRO	miRNA	protein_coding	novel	known	Direct(PTR)
RNAATLASMIR01543	PUM2	miRNA	protein_coding	novel	known	Direct(PTR)
RNAATLASMIR01543	QKI	miRNA	protein_coding	novel	known	Direct(PTR)
RNAATLASMIR01543	R3HDM2	miRNA	protein_coding	novel	known	Direct(PTR)
RNAATLASMIR01543	RAB6B	miRNA	protein_coding	novel	known	Direct(PTR)
RNAATLASMIR01543	RAI14	miRNA	protein_coding	novel	known	Direct(PTR)
RNAATLASMIR01543	RALGAPA1	miRNA	protein_coding	novel	known	Direct(PTR)
RNAATLASMIR01543	RALGAPA2	miRNA	protein_coding	novel	known	Direct(PTR)
RNAATLASMIR01543	RGS5	miRNA	protein_coding	novel	known	Direct(PTR)
RNAATLASMIR01543	RNF216	miRNA	protein_coding	novel	known	Direct(PTR)
RNAATLASMIR01543	RP1-101K10.6	miRNA	antisense	novel	known	Direct(PTR)
RNAATLASMIR01543	RP11-1109F11.3	miRNA	lincRNA	novel	known	Direct(PTR)
RNAATLASMIR01543	RP11-111F5.4	miRNA	lincRNA	novel	known	Direct(PTR)
RNAATLASMIR01543	RP11-121G22.3	miRNA	lincRNA	novel	known	Direct(PTR)
RNAATLASMIR01543	RP11-132N15.3	miRNA	lincRNA	novel	known	Direct(PTR)
RNAATLASMIR01543	RP11-134O21.1	miRNA	lincRNA	novel	known	Direct(PTR)
RNAATLASMIR01543	RP11-13N12.1	miRNA	lincRNA	novel	known	Direct(PTR)
RNAATLASMIR01543	RP11-161D15.3	miRNA	lincRNA	novel	known	Direct(PTR)
RNAATLASMIR01543	RP11-162D16.2	miRNA	antisense	novel	known	Direct(PTR)
RNAATLASMIR01543	RP11-187E13.1	miRNA	lincRNA	novel	known	Direct(PTR)
RNAATLASMIR01543	RP11-210L7.3	miRNA	lincRNA	novel	known	Direct(PTR)
RNAATLASMIR01543	RP11-211N8.2	miRNA	lincRNA	novel	known	Direct(PTR)
RNAATLASMIR01543	RP11-21B23.3	miRNA	lincRNA	novel	known	Direct(PTR)
RNAATLASMIR01543	RP11-221J22.1	miRNA	lincRNA	novel	known	Direct(PTR)
RNAATLASMIR01543	RP11-231E6.1	miRNA	lincRNA	novel	known	Direct(PTR)
RNAATLASMIR01543	RP11-244M2.1	miRNA	lincRNA	novel	known	Direct(PTR)
RNAATLASMIR01543	RP11-262H14.4	miRNA	lincRNA	novel	known	Direct(PTR)
RNAATLASMIR01543	RP11-290O12.2	miRNA	antisense	novel	known	Direct(PTR)
RNAATLASMIR01543	RP11-297P16.4	miRNA	lincRNA	novel	known	Direct(PTR)
RNAATLASMIR01543	RP11-338C15.3	miRNA	lincRNA	novel	known	Direct(PTR)
RNAATLASMIR01543	RP11-352D13.6	miRNA	antisense	novel	known	Direct(PTR)
RNAATLASMIR01543	RP11-37B2.1	miRNA	lincRNA	novel	known	Direct(PTR)
RNAATLASMIR01543	RP1-137D17.1	miRNA	lincRNA	novel	known	Direct(PTR)
RNAATLASMIR01543	RP11-396O20.2	miRNA	lincRNA	novel	known	Direct(PTR)
RNAATLASMIR01543	RP11-398K22.12	miRNA	antisense	novel	known	Direct(PTR)
RNAATLASMIR01543	RP11-411K7.1	miRNA	lincRNA	novel	known	Direct(PTR)
RNAATLASMIR01543	RP11-419I17.1	miRNA	lincRNA	novel	known	Direct(PTR)
RNAATLASMIR01543	RP11-44L9.1	miRNA	lincRNA	novel	known	Direct(PTR)
RNAATLASMIR01543	RP11-454P21.1	miRNA	lincRNA	novel	known	Direct(PTR)
RNAATLASMIR01543	RP11-473L15.3	miRNA	lincRNA	novel	known	Direct(PTR)
RNAATLASMIR01543	RP11-475I24.3	miRNA	lincRNA	novel	known	Direct(PTR)
RNAATLASMIR01543	RP11-506B6.6	miRNA	antisense	novel	known	Direct(PTR)
RNAATLASMIR01543	RP11-50D16.4	miRNA	lincRNA	novel	known	Direct(PTR)
RNAATLASMIR01543	RP11-553A21.3	miRNA	antisense	novel	known	Direct(PTR)
RNAATLASMIR01543	RP11-554D15.1	miRNA	lincRNA	novel	known	Direct(PTR)
RNAATLASMIR01543	RP11-573D15.8	miRNA	antisense	novel	known	Direct(PTR)
RNAATLASMIR01543	RP11-624L4.1	miRNA	lincRNA	novel	known	Direct(PTR)
RNAATLASMIR01543	RP11-666A8.8	miRNA	antisense	novel	known	Direct(PTR)
RNAATLASMIR01543	RP11-66A2.2	miRNA	lincRNA	novel	known	Direct(PTR)
RNAATLASMIR01543	RP11-712B9.2	miRNA	antisense	novel	known	Direct(PTR)
RNAATLASMIR01543	RP11-767I20.1	miRNA	lincRNA	novel	known	Direct(PTR)
RNAATLASMIR01543	RP11-76E12.1	miRNA	lincRNA	novel	known	Direct(PTR)
RNAATLASMIR01543	RP11-774D14.1	miRNA	lincRNA	novel	known	Direct(PTR)
RNAATLASMIR01543	RP11-81H14.2	miRNA	lincRNA	novel	known	Direct(PTR)
RNAATLASMIR01543	RP11-94M14.2	miRNA	lincRNA	novel	known	Direct(PTR)
RNAATLASMIR01543	RP13-735L24.1	miRNA	lincRNA	novel	known	Direct(PTR)
RNAATLASMIR01543	RP1-60O19.1	miRNA	lincRNA	novel	known	Direct(PTR)
RNAATLASMIR01543	RP3-332B22.1	miRNA	lincRNA	novel	known	Direct(PTR)
RNAATLASMIR01543	RP3-388E23.2	miRNA	antisense	novel	known	Direct(PTR)
RNAATLASMIR01543	RP4-565E6.1	miRNA	lincRNA	novel	known	Direct(PTR)
RNAATLASMIR01543	RP5-1031D4.2	miRNA	lincRNA	novel	known	Direct(PTR)
RNAATLASMIR01543	RP5-1198O20.4	miRNA	lincRNA	novel	known	Direct(PTR)
RNAATLASMIR01543	RP5-965F6.2	miRNA	lincRNA	novel	known	Direct(PTR)
RNAATLASMIR01543	RUFY2	miRNA	protein_coding	novel	known	Direct(PTR)
RNAATLASMIR01543	SCAPER	miRNA	protein_coding	novel	known	Direct(PTR)
RNAATLASMIR01543	SCP2	miRNA	protein_coding	novel	known	Direct(PTR)
RNAATLASMIR01543	SEL1L	miRNA	protein_coding	novel	known	Direct(PTR)
RNAATLASMIR01543	SMIM13	miRNA	protein_coding	novel	known	Direct(PTR)
RNAATLASMIR01543	SPEN	miRNA	protein_coding	novel	known	Direct(PTR)
RNAATLASMIR01543	SPOCK3	miRNA	protein_coding	novel	known	Direct(PTR)
RNAATLASMIR01543	SRCAP	miRNA	protein_coding	novel	known	Direct(PTR)
RNAATLASMIR01543	SSR3	miRNA	protein_coding	novel	known	Direct(PTR)
RNAATLASMIR01543	TARID	miRNA	antisense	novel	known	Direct(PTR)
RNAATLASMIR01543	THSD7B	miRNA	protein_coding	novel	known	Direct(PTR)
RNAATLASMIR01543	THUMPD3-AS1	miRNA	antisense	novel	known	Direct(PTR)
RNAATLASMIR01543	TRG-AS1	miRNA	antisense	novel	known	Direct(PTR)
RNAATLASMIR01543	TTN-AS1	miRNA	antisense	novel	known	Direct(PTR)
RNAATLASMIR01543	TTTY14	miRNA	lincRNA	novel	known	Direct(PTR)
RNAATLASMIR01543	TXLNB	miRNA	protein_coding	novel	known	Direct(PTR)
RNAATLASMIR01543	UBA6-AS1	miRNA	antisense	novel	known	Direct(PTR)
RNAATLASMIR01543	USP10	miRNA	protein_coding	novel	known	Direct(PTR)
RNAATLASMIR01543	UTRN	miRNA	protein_coding	novel	known	Direct(PTR)
RNAATLASMIR01543	YLPM1	miRNA	protein_coding	novel	known	Direct(PTR)
RNAATLASMIR01543	YPEL2	miRNA	protein_coding	novel	known	Direct(PTR)
RNAATLASMIR01543	ZMYM1	miRNA	protein_coding	novel	known	Direct(PTR)
RNAATLASMIR01543	ZNF280B	miRNA	protein_coding	novel	known	Direct(PTR)
RNAATLASMIR01543	ZNF532	miRNA	protein_coding	novel	known	Direct(PTR)
RNAATLASMIR01549	AC003090.1	miRNA	lincRNA	novel	known	Direct(PTR)
RNAATLASMIR01549	AC007743.1	miRNA	antisense	novel	known	Direct(PTR)
RNAATLASMIR01549	AC008697.1	miRNA	antisense	novel	known	Direct(PTR)
RNAATLASMIR01549	AC017060.1	miRNA	lincRNA	novel	known	Direct(PTR)
RNAATLASMIR01549	AC113617.1	miRNA	lincRNA	novel	known	Direct(PTR)
RNAATLASMIR01549	AC159540.1	miRNA	lincRNA	novel	known	Direct(PTR)
RNAATLASMIR01549	ADAM11	miRNA	protein_coding	novel	known	Direct(PTR)
RNAATLASMIR01549	ADAMTS9-AS2	miRNA	antisense	novel	known	Direct(PTR)
RNAATLASMIR01549	ADARB2-AS1	miRNA	antisense	novel	known	Direct(PTR)
RNAATLASMIR01549	AP000695.6	miRNA	antisense	novel	known	Direct(PTR)
RNAATLASMIR01549	CASC15	miRNA	lincRNA	novel	known	Direct(PTR)
RNAATLASMIR01549	CCDC26	miRNA	lincRNA	novel	known	Direct(PTR)
RNAATLASMIR01549	CH507-338C24.1	miRNA	lincRNA	novel	known	Direct(PTR)
RNAATLASMIR01549	CHCHD6	miRNA	protein_coding	novel	known	Direct(PTR)
RNAATLASMIR01549	chr11_85701292_85742653_-	miRNA	circRNA	novel	known	Direct(PTR)
RNAATLASMIR01549	chr11_85707868_85742653_-	miRNA	circRNA	novel	known	Direct(PTR)
RNAATLASMIR01549	COL7A1	miRNA	protein_coding	novel	known	Direct(PTR)
RNAATLASMIR01549	CSNK1G1	miRNA	protein_coding	novel	known	Direct(PTR)
RNAATLASMIR01549	CTD-2130O13.1	miRNA	lincRNA	novel	known	Direct(PTR)
RNAATLASMIR01549	CTD-2341M24.1	miRNA	lincRNA	novel	known	Direct(PTR)
RNAATLASMIR01549	DISC1	miRNA	protein_coding	novel	known	Direct(PTR)
RNAATLASMIR01549	DNAJC9-AS1	miRNA	antisense	novel	known	Direct(PTR)
RNAATLASMIR01549	GFPT2	miRNA	protein_coding	novel	known	Direct(PTR)
RNAATLASMIR01549	GS1-24F4.2	miRNA	lincRNA	novel	known	Direct(PTR)
RNAATLASMIR01549	IQCH-AS1	miRNA	lincRNA	novel	known	Direct(PTR)
RNAATLASMIR01549	KCNAB1	miRNA	protein_coding	novel	known	Direct(PTR)
RNAATLASMIR01549	LINC00299	miRNA	lincRNA	novel	known	Direct(PTR)
RNAATLASMIR01549	LINC00320	miRNA	lincRNA	novel	known	Direct(PTR)
RNAATLASMIR01549	LINC00473	miRNA	lincRNA	novel	known	Direct(PTR)
RNAATLASMIR01549	LINC00539	miRNA	lincRNA	novel	known	Direct(PTR)
RNAATLASMIR01549	LINC00649	miRNA	antisense	novel	known	Direct(PTR)
RNAATLASMIR01549	LINC00665	miRNA	lincRNA	novel	known	Direct(PTR)
RNAATLASMIR01549	LINC00862	miRNA	lincRNA	novel	known	Direct(PTR)
RNAATLASMIR01549	LINC00882	miRNA	lincRNA	novel	known	Direct(PTR)
RNAATLASMIR01549	LINC00894	miRNA	antisense	novel	known	Direct(PTR)
RNAATLASMIR01549	LINC00923	miRNA	lincRNA	novel	known	Direct(PTR)
RNAATLASMIR01549	LINC01021	miRNA	lincRNA	novel	known	Direct(PTR)
RNAATLASMIR01549	LINC01222	miRNA	lincRNA	novel	known	Direct(PTR)
RNAATLASMIR01549	LINC01250	miRNA	lincRNA	novel	known	Direct(PTR)
RNAATLASMIR01549	LINC01320	miRNA	lincRNA	novel	known	Direct(PTR)
RNAATLASMIR01549	LINC01376	miRNA	lincRNA	novel	known	Direct(PTR)
RNAATLASMIR01549	LOXL1-AS1	miRNA	antisense	novel	known	Direct(PTR)
RNAATLASMIR01549	LVCAT5	miRNA	lincRNA	novel	known	Direct(PTR)
RNAATLASMIR01549	MAPK10	miRNA	protein_coding	novel	known	Direct(PTR)
RNAATLASMIR01549	MARCH6	miRNA	protein_coding	novel	known	Direct(PTR)
RNAATLASMIR01549	MIR4435-2HG	miRNA	lincRNA	novel	known	Direct(PTR)
RNAATLASMIR01549	MIR646HG	miRNA	lincRNA	novel	known	Direct(PTR)
RNAATLASMIR01549	MSTRG.103073	miRNA	lincRNA	novel	novel	Direct(PTR)
RNAATLASMIR01549	MSTRG.12130	miRNA	lincRNA	novel	novel	Direct(PTR)
RNAATLASMIR01549	MSTRG.2596	miRNA	lincRNA	novel	novel	Direct(PTR)
RNAATLASMIR01549	MSTRG.2860	miRNA	antisense	novel	novel	Direct(PTR)
RNAATLASMIR01549	MSTRG.53666	miRNA	lincRNA	novel	novel	Direct(PTR)
RNAATLASMIR01549	MSTRG.54818	miRNA	lincRNA	novel	novel	Direct(PTR)
RNAATLASMIR01549	MSTRG.58775	miRNA	lincRNA	novel	novel	Direct(PTR)
RNAATLASMIR01549	MSTRG.64734	miRNA	lincRNA	novel	novel	Direct(PTR)
RNAATLASMIR01549	MSTRG.64866	miRNA	lincRNA	novel	novel	Direct(PTR)
RNAATLASMIR01549	MSTRG.68146	miRNA	antisense	novel	novel	Direct(PTR)
RNAATLASMIR01549	MSTRG.68153	miRNA	lincRNA	novel	novel	Direct(PTR)
RNAATLASMIR01549	MSTRG.71084	miRNA	lincRNA	novel	novel	Direct(PTR)
RNAATLASMIR01549	MSTRG.72330	miRNA	lincRNA	novel	novel	Direct(PTR)
RNAATLASMIR01549	MSTRG.83643	miRNA	lincRNA	novel	novel	Direct(PTR)
RNAATLASMIR01549	MSTRG.84800	miRNA	lincRNA	novel	novel	Direct(PTR)
RNAATLASMIR01549	MSTRG.90306	miRNA	lincRNA	novel	novel	Direct(PTR)
RNAATLASMIR01549	MSTRG.93892	miRNA	lincRNA	novel	novel	Direct(PTR)
RNAATLASMIR01549	MSTRG.9877	miRNA	antisense	novel	novel	Direct(PTR)
RNAATLASMIR01549	MSTRG.9979	miRNA	lincRNA	novel	novel	Direct(PTR)
RNAATLASMIR01549	NMT1	miRNA	protein_coding	novel	known	Direct(PTR)
RNAATLASMIR01549	PCDH12	miRNA	protein_coding	novel	known	Direct(PTR)
RNAATLASMIR01549	PFKFB1	miRNA	protein_coding	novel	known	Direct(PTR)
RNAATLASMIR01549	PRDM5	miRNA	protein_coding	novel	known	Direct(PTR)
RNAATLASMIR01549	RAP2C-AS1	miRNA	antisense	novel	known	Direct(PTR)
RNAATLASMIR01549	RP1-111C20.4	miRNA	antisense	novel	known	Direct(PTR)
RNAATLASMIR01549	RP11-121G22.3	miRNA	lincRNA	novel	known	Direct(PTR)
RNAATLASMIR01549	RP11-132N15.3	miRNA	lincRNA	novel	known	Direct(PTR)
RNAATLASMIR01549	RP11-163F15.1	miRNA	lincRNA	novel	known	Direct(PTR)
RNAATLASMIR01549	RP11-197K6.1	miRNA	lincRNA	novel	known	Direct(PTR)
RNAATLASMIR01549	RP11-290O12.2	miRNA	antisense	novel	known	Direct(PTR)
RNAATLASMIR01549	RP11-30J20.1	miRNA	lincRNA	novel	known	Direct(PTR)
RNAATLASMIR01549	RP11-332H18.5	miRNA	antisense	novel	known	Direct(PTR)
RNAATLASMIR01549	RP11-356I2.4	miRNA	antisense	novel	known	Direct(PTR)
RNAATLASMIR01549	RP11-419I17.1	miRNA	lincRNA	novel	known	Direct(PTR)
RNAATLASMIR01549	RP11-434D9.1	miRNA	lincRNA	novel	known	Direct(PTR)
RNAATLASMIR01549	RP11-458D21.1	miRNA	lincRNA	novel	known	Direct(PTR)
RNAATLASMIR01549	RP11-588H23.3	miRNA	antisense	novel	known	Direct(PTR)
RNAATLASMIR01549	RP11-594C13.1	miRNA	lincRNA	novel	known	Direct(PTR)
RNAATLASMIR01549	RP11-624L4.1	miRNA	lincRNA	novel	known	Direct(PTR)
RNAATLASMIR01549	RP11-717F1.2	miRNA	lincRNA	novel	known	Direct(PTR)
RNAATLASMIR01549	RP4-704D21.2	miRNA	lincRNA	novel	known	Direct(PTR)
RNAATLASMIR01549	RP5-1198O20.4	miRNA	lincRNA	novel	known	Direct(PTR)
RNAATLASMIR01549	SDCBP2-AS1	miRNA	antisense	novel	known	Direct(PTR)
RNAATLASMIR01549	SIGLEC5	miRNA	protein_coding	novel	known	Direct(PTR)
RNAATLASMIR01549	SLC26A11	miRNA	protein_coding	novel	known	Direct(PTR)
RNAATLASMIR01549	SLC26A4	miRNA	protein_coding	novel	known	Direct(PTR)
RNAATLASMIR01549	STX18-AS1	miRNA	antisense	novel	known	Direct(PTR)
RNAATLASMIR01549	STXBP5-AS1	miRNA	antisense	novel	known	Direct(PTR)
RNAATLASMIR01549	TBX2-AS1	miRNA	antisense	novel	known	Direct(PTR)
RNAATLASMIR01549	TNS3	miRNA	protein_coding	novel	known	Direct(PTR)
RNAATLASMIR01549	TXNRD2	miRNA	protein_coding	novel	known	Direct(PTR)
RNAATLASMIR01549	USP2-AS1	miRNA	antisense	novel	known	Direct(PTR)
RNAATLASMIR01549	VIM-AS1	miRNA	antisense	novel	known	Direct(PTR)
RNAATLASMIR01549	ZBED3-AS1	miRNA	antisense	novel	known	Direct(PTR)
RNAATLASMIR01549	ZER1	miRNA	protein_coding	novel	known	Direct(PTR)
RNAATLASMIR01549	ZNF142	miRNA	protein_coding	novel	known	Direct(PTR)
RNAATLASMIR01549	ZNF571-AS1	miRNA	antisense	novel	known	Direct(PTR)
RNAATLASMIR01550	APTR	miRNA	lincRNA	novel	known	Direct(PTR)
RNAATLASMIR01550	chr4_1902352_1932497_+	miRNA	circRNA	novel	known	Direct(PTR)
RNAATLASMIR01550	chr4_1902352_1936989_+	miRNA	circRNA	novel	known	Direct(PTR)
RNAATLASMIR01550	MIR646HG	miRNA	lincRNA	novel	known	Direct(PTR)
RNAATLASMIR01550	MSTRG.66515	miRNA	lincRNA	novel	novel	Direct(PTR)
RNAATLASMIR01550	PSMA3-AS1	miRNA	antisense	novel	known	Direct(PTR)
RNAATLASMIR01550	RP11-696N14.1	miRNA	antisense	novel	known	Direct(PTR)
RNAATLASMIR01556	ABCG2	miRNA	protein_coding	novel	known	Direct(PTR)
RNAATLASMIR01556	AC003991.3	miRNA	antisense	novel	known	Direct(PTR)
RNAATLASMIR01556	AC007128.1	miRNA	antisense	novel	known	Direct(PTR)
RNAATLASMIR01556	AC007392.3	miRNA	lincRNA	novel	known	Direct(PTR)
RNAATLASMIR01556	AC010976.2	miRNA	antisense	novel	known	Direct(PTR)
RNAATLASMIR01556	AC021218.2	miRNA	lincRNA	novel	known	Direct(PTR)
RNAATLASMIR01556	AC025171.1	miRNA	antisense	novel	known	Direct(PTR)
RNAATLASMIR01556	AC069277.2	miRNA	lincRNA	novel	known	Direct(PTR)
RNAATLASMIR01556	AC092415.1	miRNA	lincRNA	novel	known	Direct(PTR)
RNAATLASMIR01556	AC097662.2	miRNA	antisense	novel	known	Direct(PTR)
RNAATLASMIR01556	AC138035.2	miRNA	lincRNA	novel	known	Direct(PTR)
RNAATLASMIR01556	ADAMTS3	miRNA	protein_coding	novel	known	Direct(PTR)
RNAATLASMIR01556	ADAMTS9-AS2	miRNA	antisense	novel	known	Direct(PTR)
RNAATLASMIR01556	AF121898.3	miRNA	antisense	novel	known	Direct(PTR)
RNAATLASMIR01556	AF131217.1	miRNA	lincRNA	novel	known	Direct(PTR)
RNAATLASMIR01556	AKR1C2	miRNA	protein_coding	novel	known	Direct(PTR)
RNAATLASMIR01556	AMOTL1	miRNA	protein_coding	novel	known	Direct(PTR)
RNAATLASMIR01556	ANKRD50	miRNA	protein_coding	novel	known	Direct(PTR)
RNAATLASMIR01556	AP5M1	miRNA	protein_coding	novel	known	Direct(PTR)
RNAATLASMIR01556	APLF	miRNA	protein_coding	novel	known	Direct(PTR)
RNAATLASMIR01556	ARRDC3-AS1	miRNA	lincRNA	novel	known	Direct(PTR)
RNAATLASMIR01556	ATG5	miRNA	protein_coding	novel	known	Direct(PTR)
RNAATLASMIR01556	ATP5G3	miRNA	protein_coding	novel	known	Direct(PTR)
RNAATLASMIR01556	B4GALT6	miRNA	protein_coding	novel	known	Direct(PTR)
RNAATLASMIR01556	BAIAP2L1	miRNA	protein_coding	novel	known	Direct(PTR)
RNAATLASMIR01556	BDNF-AS	miRNA	antisense	novel	known	Direct(PTR)
RNAATLASMIR01556	BMP1	miRNA	protein_coding	novel	known	Direct(PTR)
RNAATLASMIR01556	C10orf126	miRNA	lincRNA	novel	known	Direct(PTR)
RNAATLASMIR01556	C22orf39	miRNA	protein_coding	novel	known	Direct(PTR)
RNAATLASMIR01556	C8orf34	miRNA	protein_coding	novel	known	Direct(PTR)
RNAATLASMIR01556	C9orf170	miRNA	lincRNA	novel	known	Direct(PTR)
RNAATLASMIR01556	CASC2	miRNA	antisense	novel	known	Direct(PTR)
RNAATLASMIR01556	CASP7	miRNA	protein_coding	novel	known	Direct(PTR)
RNAATLASMIR01556	CD4	miRNA	protein_coding	novel	known	Direct(PTR)
RNAATLASMIR01556	CDKN2B-AS1	miRNA	antisense	novel	known	Direct(PTR)
RNAATLASMIR01556	CH17-360D5.2	miRNA	lincRNA	novel	known	Direct(PTR)
RNAATLASMIR01556	CH17-408M7.1	miRNA	lincRNA	novel	known	Direct(PTR)
RNAATLASMIR01556	CH507-338C24.1	miRNA	lincRNA	novel	known	Direct(PTR)
RNAATLASMIR01556	CHRM3-AS2	miRNA	antisense	novel	known	Direct(PTR)
RNAATLASMIR01556	CNKSR3	miRNA	protein_coding	novel	known	Direct(PTR)
RNAATLASMIR01556	CPB2-AS1	miRNA	antisense	novel	known	Direct(PTR)
RNAATLASMIR01556	CPLX1	miRNA	protein_coding	novel	known	Direct(PTR)
RNAATLASMIR01556	CRTC3	miRNA	protein_coding	novel	known	Direct(PTR)
RNAATLASMIR01556	CTC-459F4.3	miRNA	lincRNA	novel	known	Direct(PTR)
RNAATLASMIR01556	CTC-529P8.1	miRNA	lincRNA	novel	known	Direct(PTR)
RNAATLASMIR01556	CTC-548K16.2	miRNA	lincRNA	novel	known	Direct(PTR)
RNAATLASMIR01556	CTD-2118P12.1	miRNA	lincRNA	novel	known	Direct(PTR)
RNAATLASMIR01556	CTD-2194D22.4	miRNA	antisense	novel	known	Direct(PTR)
RNAATLASMIR01556	CTD-2306M5.1	miRNA	lincRNA	novel	known	Direct(PTR)
RNAATLASMIR01556	CTD-2336H13.2	miRNA	lincRNA	novel	known	Direct(PTR)
RNAATLASMIR01556	CTD-2337A12.1	miRNA	antisense	novel	known	Direct(PTR)
RNAATLASMIR01556	CTD-3023L14.1	miRNA	lincRNA	novel	known	Direct(PTR)
RNAATLASMIR01556	CYSLTR1	miRNA	protein_coding	novel	known	Direct(PTR)
RNAATLASMIR01556	CYYR1-AS1	miRNA	antisense	novel	known	Direct(PTR)
RNAATLASMIR01556	DIRC3-AS1	miRNA	lincRNA	novel	known	Direct(PTR)
RNAATLASMIR01556	DNAJC9-AS1	miRNA	antisense	novel	known	Direct(PTR)
RNAATLASMIR01556	DNM3OS	miRNA	antisense	novel	known	Direct(PTR)
RNAATLASMIR01556	DSC2	miRNA	protein_coding	novel	known	Direct(PTR)
RNAATLASMIR01556	DTNA	miRNA	protein_coding	novel	known	Direct(PTR)
RNAATLASMIR01556	DYNC1LI2	miRNA	protein_coding	novel	known	Direct(PTR)
RNAATLASMIR01556	E2F6	miRNA	protein_coding	novel	known	Direct(PTR)
RNAATLASMIR01556	EAF1	miRNA	protein_coding	novel	known	Direct(PTR)
RNAATLASMIR01556	ENTPD1-AS1	miRNA	antisense	novel	known	Direct(PTR)
RNAATLASMIR01556	ERI2	miRNA	protein_coding	novel	known	Direct(PTR)
RNAATLASMIR01556	EXOC5	miRNA	protein_coding	novel	known	Direct(PTR)
RNAATLASMIR01556	F5	miRNA	protein_coding	novel	known	Direct(PTR)
RNAATLASMIR01556	FAM208A	miRNA	protein_coding	novel	known	Direct(PTR)
RNAATLASMIR01556	FANCM	miRNA	protein_coding	novel	known	Direct(PTR)
RNAATLASMIR01556	FAT3	miRNA	protein_coding	novel	known	Direct(PTR)
RNAATLASMIR01556	FCGR2A	miRNA	protein_coding	novel	known	Direct(PTR)
RNAATLASMIR01556	FCGR2B	miRNA	protein_coding	novel	known	Direct(PTR)
RNAATLASMIR01556	FCGR2C	miRNA	protein_coding	novel	known	Direct(PTR)
RNAATLASMIR01556	FLG-AS1	miRNA	antisense	novel	known	Direct(PTR)
RNAATLASMIR01556	FTX	miRNA	lincRNA	novel	known	Direct(PTR)
RNAATLASMIR01556	GABPB1-AS1	miRNA	antisense	novel	known	Direct(PTR)
RNAATLASMIR01556	GLTSCR1L	miRNA	protein_coding	novel	known	Direct(PTR)
RNAATLASMIR01556	GPANK1	miRNA	protein_coding	novel	known	Direct(PTR)
RNAATLASMIR01556	GPATCH8	miRNA	protein_coding	novel	known	Direct(PTR)
RNAATLASMIR01556	GPD2	miRNA	protein_coding	novel	known	Direct(PTR)
RNAATLASMIR01556	HCG18	miRNA	antisense	novel	known	Direct(PTR)
RNAATLASMIR01556	IDS	miRNA	protein_coding	novel	known	Direct(PTR)
RNAATLASMIR01556	IKZF3	miRNA	protein_coding	novel	known	Direct(PTR)
RNAATLASMIR01556	IQUB	miRNA	protein_coding	novel	known	Direct(PTR)
RNAATLASMIR01556	ITGA4	miRNA	protein_coding	novel	known	Direct(PTR)
RNAATLASMIR01556	JPX	miRNA	lincRNA	novel	known	Direct(PTR)
RNAATLASMIR01556	KCNIP4	miRNA	protein_coding	novel	known	Direct(PTR)
RNAATLASMIR01556	KCNMA1-AS1	miRNA	antisense	novel	known	Direct(PTR)
RNAATLASMIR01556	KIF1B	miRNA	protein_coding	novel	known	Direct(PTR)
RNAATLASMIR01556	KLF3	miRNA	protein_coding	novel	known	Direct(PTR)
RNAATLASMIR01556	LACTB2-AS1	miRNA	antisense	novel	known	Direct(PTR)
RNAATLASMIR01556	LCP2	miRNA	protein_coding	novel	known	Direct(PTR)
RNAATLASMIR01556	LINC00426	miRNA	lincRNA	novel	known	Direct(PTR)
RNAATLASMIR01556	LINC00467	miRNA	lincRNA	novel	known	Direct(PTR)
RNAATLASMIR01556	LINC00856	miRNA	lincRNA	novel	known	Direct(PTR)
RNAATLASMIR01556	LINC00882	miRNA	lincRNA	novel	known	Direct(PTR)
RNAATLASMIR01556	LINC00958	miRNA	lincRNA	novel	known	Direct(PTR)
RNAATLASMIR01556	LINC00969	miRNA	lincRNA	novel	known	Direct(PTR)
RNAATLASMIR01556	LINC01021	miRNA	lincRNA	novel	known	Direct(PTR)
RNAATLASMIR01556	LINC01037	miRNA	lincRNA	novel	known	Direct(PTR)
RNAATLASMIR01556	LINC01111	miRNA	lincRNA	novel	known	Direct(PTR)
RNAATLASMIR01556	LINC01117	miRNA	lincRNA	novel	known	Direct(PTR)
RNAATLASMIR01556	LINC01119	miRNA	lincRNA	novel	known	Direct(PTR)
RNAATLASMIR01556	LINC01206	miRNA	lincRNA	novel	known	Direct(PTR)
RNAATLASMIR01556	LINC01266	miRNA	lincRNA	novel	known	Direct(PTR)
RNAATLASMIR01556	LINC01307	miRNA	lincRNA	novel	known	Direct(PTR)
RNAATLASMIR01556	LINC01320	miRNA	lincRNA	novel	known	Direct(PTR)
RNAATLASMIR01556	LINC01322	miRNA	lincRNA	novel	known	Direct(PTR)
RNAATLASMIR01556	LINC01358	miRNA	lincRNA	novel	known	Direct(PTR)
RNAATLASMIR01556	LINC01468	miRNA	lincRNA	novel	known	Direct(PTR)
RNAATLASMIR01556	LINC01471	miRNA	lincRNA	novel	known	Direct(PTR)
RNAATLASMIR01556	LINC01515	miRNA	lincRNA	novel	known	Direct(PTR)
RNAATLASMIR01556	LINC01559	miRNA	lincRNA	novel	known	Direct(PTR)
RNAATLASMIR01556	LINC01579	miRNA	lincRNA	novel	known	Direct(PTR)
RNAATLASMIR01556	LMCD1-AS1	miRNA	antisense	novel	known	Direct(PTR)
RNAATLASMIR01556	LVCAT5	miRNA	lincRNA	novel	known	Direct(PTR)
RNAATLASMIR01556	MAMDC2-AS1	miRNA	antisense	novel	known	Direct(PTR)
RNAATLASMIR01556	MEF2C-AS1	miRNA	antisense	novel	known	Direct(PTR)
RNAATLASMIR01556	MEGF11	miRNA	protein_coding	novel	known	Direct(PTR)
RNAATLASMIR01556	MEIS2	miRNA	protein_coding	novel	known	Direct(PTR)
RNAATLASMIR01556	MIR217HG	miRNA	lincRNA	novel	known	Direct(PTR)
RNAATLASMIR01556	MIR29A	miRNA	lincRNA	novel	known	Direct(PTR)
RNAATLASMIR01556	MIR646HG	miRNA	lincRNA	novel	known	Direct(PTR)
RNAATLASMIR01556	MKRN2	miRNA	protein_coding	novel	known	Direct(PTR)
RNAATLASMIR01556	MMRN1	miRNA	protein_coding	novel	known	Direct(PTR)
RNAATLASMIR01556	MSTRG.101153	miRNA	lincRNA	novel	novel	Direct(PTR)
RNAATLASMIR01556	MSTRG.10718	miRNA	lincRNA	novel	novel	Direct(PTR)
RNAATLASMIR01556	MSTRG.12926	miRNA	lincRNA	novel	novel	Direct(PTR)
RNAATLASMIR01556	MSTRG.13644	miRNA	lincRNA	novel	novel	Direct(PTR)
RNAATLASMIR01556	MSTRG.1538	miRNA	lincRNA	novel	novel	Direct(PTR)
RNAATLASMIR01556	MSTRG.16818	miRNA	lincRNA	novel	novel	Direct(PTR)
RNAATLASMIR01556	MSTRG.18778	miRNA	lincRNA	novel	novel	Direct(PTR)
RNAATLASMIR01556	MSTRG.19934	miRNA	lincRNA	novel	novel	Direct(PTR)
RNAATLASMIR01556	MSTRG.20828	miRNA	lincRNA	novel	novel	Direct(PTR)
RNAATLASMIR01556	MSTRG.27970	miRNA	lincRNA	novel	novel	Direct(PTR)
RNAATLASMIR01556	MSTRG.28023	miRNA	lincRNA	novel	novel	Direct(PTR)
RNAATLASMIR01556	MSTRG.31362	miRNA	lincRNA	novel	novel	Direct(PTR)
RNAATLASMIR01556	MSTRG.31885	miRNA	lincRNA	novel	novel	Direct(PTR)
RNAATLASMIR01556	MSTRG.33072	miRNA	lincRNA	novel	novel	Direct(PTR)
RNAATLASMIR01556	MSTRG.3786	miRNA	lincRNA	novel	novel	Direct(PTR)
RNAATLASMIR01556	MSTRG.38067	miRNA	lincRNA	novel	novel	Direct(PTR)
RNAATLASMIR01556	MSTRG.3877	miRNA	lincRNA	novel	novel	Direct(PTR)
RNAATLASMIR01556	MSTRG.3916	miRNA	antisense	novel	novel	Direct(PTR)
RNAATLASMIR01556	MSTRG.40354	miRNA	antisense	novel	novel	Direct(PTR)
RNAATLASMIR01556	MSTRG.40809	miRNA	lincRNA	novel	novel	Direct(PTR)
RNAATLASMIR01556	MSTRG.41966	miRNA	lincRNA	novel	novel	Direct(PTR)
RNAATLASMIR01556	MSTRG.42179	miRNA	lincRNA	novel	novel	Direct(PTR)
RNAATLASMIR01556	MSTRG.48441	miRNA	lincRNA	novel	novel	Direct(PTR)
RNAATLASMIR01556	MSTRG.50021	miRNA	antisense	novel	novel	Direct(PTR)
RNAATLASMIR01556	MSTRG.50064	miRNA	lincRNA	novel	novel	Direct(PTR)
RNAATLASMIR01556	MSTRG.50568	miRNA	lincRNA	novel	novel	Direct(PTR)
RNAATLASMIR01556	MSTRG.50620	miRNA	antisense	novel	novel	Direct(PTR)
RNAATLASMIR01556	MSTRG.50846	miRNA	antisense	novel	novel	Direct(PTR)
RNAATLASMIR01556	MSTRG.52272	miRNA	lincRNA	novel	novel	Direct(PTR)
RNAATLASMIR01556	MSTRG.53031	miRNA	lincRNA	novel	novel	Direct(PTR)
RNAATLASMIR01556	MSTRG.53245	miRNA	lincRNA	novel	novel	Direct(PTR)
RNAATLASMIR01556	MSTRG.53709	miRNA	lincRNA	novel	novel	Direct(PTR)
RNAATLASMIR01556	MSTRG.54110	miRNA	antisense	novel	novel	Direct(PTR)
RNAATLASMIR01556	MSTRG.58688	miRNA	antisense	novel	novel	Direct(PTR)
RNAATLASMIR01556	MSTRG.59053	miRNA	lincRNA	novel	novel	Direct(PTR)
RNAATLASMIR01556	MSTRG.63061	miRNA	lincRNA	novel	novel	Direct(PTR)
RNAATLASMIR01556	MSTRG.64723	miRNA	lincRNA	novel	novel	Direct(PTR)
RNAATLASMIR01556	MSTRG.65350	miRNA	lincRNA	novel	novel	Direct(PTR)
RNAATLASMIR01556	MSTRG.66473	miRNA	lincRNA	novel	novel	Direct(PTR)
RNAATLASMIR01556	MSTRG.66682	miRNA	antisense	novel	novel	Direct(PTR)
RNAATLASMIR01556	MSTRG.70475	miRNA	lincRNA	novel	novel	Direct(PTR)
RNAATLASMIR01556	MSTRG.72330	miRNA	lincRNA	novel	novel	Direct(PTR)
RNAATLASMIR01556	MSTRG.73513	miRNA	lincRNA	novel	novel	Direct(PTR)
RNAATLASMIR01556	MSTRG.73534	miRNA	lincRNA	novel	novel	Direct(PTR)
RNAATLASMIR01556	MSTRG.73767	miRNA	lincRNA	novel	novel	Direct(PTR)
RNAATLASMIR01556	MSTRG.7578	miRNA	lincRNA	novel	novel	Direct(PTR)
RNAATLASMIR01556	MSTRG.76116	miRNA	lincRNA	novel	novel	Direct(PTR)
RNAATLASMIR01556	MSTRG.76136	miRNA	antisense	novel	novel	Direct(PTR)
RNAATLASMIR01556	MSTRG.76228	miRNA	antisense	novel	novel	Direct(PTR)
RNAATLASMIR01556	MSTRG.7958	miRNA	antisense	novel	novel	Direct(PTR)
RNAATLASMIR01556	MSTRG.83524	miRNA	antisense	novel	novel	Direct(PTR)
RNAATLASMIR01556	MSTRG.84044	miRNA	antisense	novel	novel	Direct(PTR)
RNAATLASMIR01556	MSTRG.84564	miRNA	lincRNA	novel	novel	Direct(PTR)
RNAATLASMIR01556	MSTRG.89850	miRNA	lincRNA	novel	novel	Direct(PTR)
RNAATLASMIR01556	MSTRG.90051	miRNA	antisense	novel	novel	Direct(PTR)
RNAATLASMIR01556	MSTRG.92056	miRNA	lincRNA	novel	novel	Direct(PTR)
RNAATLASMIR01556	MSTRG.92447	miRNA	lincRNA	novel	novel	Direct(PTR)
RNAATLASMIR01556	MSTRG.92768	miRNA	lincRNA	novel	novel	Direct(PTR)
RNAATLASMIR01556	MSTRG.93463	miRNA	lincRNA	novel	novel	Direct(PTR)
RNAATLASMIR01556	MSTRG.93756	miRNA	lincRNA	novel	novel	Direct(PTR)
RNAATLASMIR01556	MSTRG.95066	miRNA	lincRNA	novel	novel	Direct(PTR)
RNAATLASMIR01556	MSTRG.95201	miRNA	lincRNA	novel	novel	Direct(PTR)
RNAATLASMIR01556	MSTRG.97395	miRNA	lincRNA	novel	novel	Direct(PTR)
RNAATLASMIR01556	MSTRG.97671	miRNA	lincRNA	novel	novel	Direct(PTR)
RNAATLASMIR01556	MYOT	miRNA	protein_coding	novel	known	Direct(PTR)
RNAATLASMIR01556	NECAP1	miRNA	protein_coding	novel	known	Direct(PTR)
RNAATLASMIR01556	NEK7	miRNA	protein_coding	novel	known	Direct(PTR)
RNAATLASMIR01556	NOP2	miRNA	protein_coding	novel	known	Direct(PTR)
RNAATLASMIR01556	NUP214	miRNA	protein_coding	novel	known	Direct(PTR)
RNAATLASMIR01556	OPRM1	miRNA	protein_coding	novel	known	Direct(PTR)
RNAATLASMIR01556	PART1	miRNA	lincRNA	novel	known	Direct(PTR)
RNAATLASMIR01556	PCAT1	miRNA	lincRNA	novel	known	Direct(PTR)
RNAATLASMIR01556	PDCD6IP	miRNA	protein_coding	novel	known	Direct(PTR)
RNAATLASMIR01556	PDE10A	miRNA	protein_coding	novel	known	Direct(PTR)
RNAATLASMIR01556	PFDN1	miRNA	protein_coding	novel	known	Direct(PTR)
RNAATLASMIR01556	POT1-AS1	miRNA	antisense	novel	known	Direct(PTR)
RNAATLASMIR01556	PPM1L	miRNA	protein_coding	novel	known	Direct(PTR)
RNAATLASMIR01556	PPP1R3F	miRNA	protein_coding	novel	known	Direct(PTR)
RNAATLASMIR01556	PROX1-AS1	miRNA	antisense	novel	known	Direct(PTR)
RNAATLASMIR01556	PRRC2C	miRNA	protein_coding	novel	known	Direct(PTR)
RNAATLASMIR01556	PSMA3-AS1	miRNA	antisense	novel	known	Direct(PTR)
RNAATLASMIR01556	PVT1	miRNA	lincRNA	novel	known	Direct(PTR)
RNAATLASMIR01556	PXDN	miRNA	protein_coding	novel	known	Direct(PTR)
RNAATLASMIR01556	RAP2C-AS1	miRNA	antisense	novel	known	Direct(PTR)
RNAATLASMIR01556	RASGEF1B	miRNA	protein_coding	novel	known	Direct(PTR)
RNAATLASMIR01556	RASSF8	miRNA	protein_coding	novel	known	Direct(PTR)
RNAATLASMIR01556	RBM24	miRNA	protein_coding	novel	known	Direct(PTR)
RNAATLASMIR01556	RHOT1	miRNA	protein_coding	novel	known	Direct(PTR)
RNAATLASMIR01556	RNASEH2B-AS1	miRNA	antisense	novel	known	Direct(PTR)
RNAATLASMIR01556	RND3	miRNA	protein_coding	novel	known	Direct(PTR)
RNAATLASMIR01556	RNLS	miRNA	protein_coding	novel	known	Direct(PTR)
RNAATLASMIR01556	RP11-114N19.3	miRNA	antisense	novel	known	Direct(PTR)
RNAATLASMIR01556	RP11-115D19.1	miRNA	antisense	novel	known	Direct(PTR)
RNAATLASMIR01556	RP11-120I21.2	miRNA	lincRNA	novel	known	Direct(PTR)
RNAATLASMIR01556	RP11-159H10.3	miRNA	antisense	novel	known	Direct(PTR)
RNAATLASMIR01556	RP11-161D15.3	miRNA	lincRNA	novel	known	Direct(PTR)
RNAATLASMIR01556	RP11-166O4.6	miRNA	lincRNA	novel	known	Direct(PTR)
RNAATLASMIR01556	RP11-180C1.1	miRNA	lincRNA	novel	known	Direct(PTR)
RNAATLASMIR01556	RP11-247L20.3	miRNA	lincRNA	novel	known	Direct(PTR)
RNAATLASMIR01556	RP11-251P6.1	miRNA	lincRNA	novel	known	Direct(PTR)
RNAATLASMIR01556	RP11-299H22.6	miRNA	lincRNA	novel	known	Direct(PTR)
RNAATLASMIR01556	RP11-30J20.1	miRNA	lincRNA	novel	known	Direct(PTR)
RNAATLASMIR01556	RP11-348J24.2	miRNA	lincRNA	novel	known	Direct(PTR)
RNAATLASMIR01556	RP11-400D2.2	miRNA	lincRNA	novel	known	Direct(PTR)
RNAATLASMIR01556	RP11-408N14.1	miRNA	lincRNA	novel	known	Direct(PTR)
RNAATLASMIR01556	RP11-415F23.2	miRNA	antisense	novel	known	Direct(PTR)
RNAATLASMIR01556	RP11-419I17.1	miRNA	lincRNA	novel	known	Direct(PTR)
RNAATLASMIR01556	RP11-421L21.3	miRNA	antisense	novel	known	Direct(PTR)
RNAATLASMIR01556	RP11-434D9.1	miRNA	lincRNA	novel	known	Direct(PTR)
RNAATLASMIR01556	RP11-519M16.1	miRNA	lincRNA	novel	known	Direct(PTR)
RNAATLASMIR01556	RP11-522B15.3	miRNA	lincRNA	novel	known	Direct(PTR)
RNAATLASMIR01556	RP11-556E13.1	miRNA	antisense	novel	known	Direct(PTR)
RNAATLASMIR01556	RP11-566H8.3	miRNA	lincRNA	novel	known	Direct(PTR)
RNAATLASMIR01556	RP11-59D5__B.2	miRNA	antisense	novel	known	Direct(PTR)
RNAATLASMIR01556	RP1-15D23.2	miRNA	lincRNA	novel	known	Direct(PTR)
RNAATLASMIR01556	RP11-624L4.1	miRNA	lincRNA	novel	known	Direct(PTR)
RNAATLASMIR01556	RP11-665G4.1	miRNA	antisense	novel	known	Direct(PTR)
RNAATLASMIR01556	RP1-167A14.2	miRNA	antisense	novel	known	Direct(PTR)
RNAATLASMIR01556	RP11-696N14.1	miRNA	antisense	novel	known	Direct(PTR)
RNAATLASMIR01556	RP11-717F1.2	miRNA	lincRNA	novel	known	Direct(PTR)
RNAATLASMIR01556	RP11-767I20.1	miRNA	lincRNA	novel	known	Direct(PTR)
RNAATLASMIR01556	RP11-776H12.1	miRNA	lincRNA	novel	known	Direct(PTR)
RNAATLASMIR01556	RP11-81H14.2	miRNA	lincRNA	novel	known	Direct(PTR)
RNAATLASMIR01556	RP1-234P15.4	miRNA	lincRNA	novel	known	Direct(PTR)
RNAATLASMIR01556	RP13-143G15.4	miRNA	antisense	novel	known	Direct(PTR)
RNAATLASMIR01556	RP13-884E18.2	miRNA	lincRNA	novel	known	Direct(PTR)
RNAATLASMIR01556	RP4-565E6.1	miRNA	lincRNA	novel	known	Direct(PTR)
RNAATLASMIR01556	RP4-625H18.2	miRNA	antisense	novel	known	Direct(PTR)
RNAATLASMIR01556	RP4-704D23.1	miRNA	lincRNA	novel	known	Direct(PTR)
RNAATLASMIR01556	RP5-1198O20.4	miRNA	lincRNA	novel	known	Direct(PTR)
RNAATLASMIR01556	RP5-821D11.7	miRNA	antisense	novel	known	Direct(PTR)
RNAATLASMIR01556	RPL36A	miRNA	protein_coding	novel	known	Direct(PTR)
RNAATLASMIR01556	RPS6KA6	miRNA	protein_coding	novel	known	Direct(PTR)
RNAATLASMIR01556	SBSPON	miRNA	protein_coding	novel	known	Direct(PTR)
RNAATLASMIR01556	SEPT2	miRNA	protein_coding	novel	known	Direct(PTR)
RNAATLASMIR01556	SESTD1	miRNA	protein_coding	novel	known	Direct(PTR)
RNAATLASMIR01556	SIGLEC5	miRNA	protein_coding	novel	known	Direct(PTR)
RNAATLASMIR01556	SMC1A	miRNA	protein_coding	novel	known	Direct(PTR)
RNAATLASMIR01556	SMCHD1	miRNA	protein_coding	novel	known	Direct(PTR)
RNAATLASMIR01556	SNCAIP	miRNA	protein_coding	novel	known	Direct(PTR)
RNAATLASMIR01556	SUMO2	miRNA	protein_coding	novel	known	Direct(PTR)
RNAATLASMIR01556	SYNJ1	miRNA	protein_coding	novel	known	Direct(PTR)
RNAATLASMIR01556	SYNPO2	miRNA	protein_coding	novel	known	Direct(PTR)
RNAATLASMIR01556	TAF4	miRNA	protein_coding	novel	known	Direct(PTR)
RNAATLASMIR01556	TBL1XR1	miRNA	protein_coding	novel	known	Direct(PTR)
RNAATLASMIR01556	TEX41	miRNA	lincRNA	novel	known	Direct(PTR)
RNAATLASMIR01556	THAP6	miRNA	protein_coding	novel	known	Direct(PTR)
RNAATLASMIR01556	THAP9-AS1	miRNA	antisense	novel	known	Direct(PTR)
RNAATLASMIR01556	THEMIS	miRNA	protein_coding	novel	known	Direct(PTR)
RNAATLASMIR01556	TNFSF13B	miRNA	protein_coding	novel	known	Direct(PTR)
RNAATLASMIR01556	TRDMT1	miRNA	protein_coding	novel	known	Direct(PTR)
RNAATLASMIR01556	TULP4	miRNA	protein_coding	novel	known	Direct(PTR)
RNAATLASMIR01556	UBA6-AS1	miRNA	antisense	novel	known	Direct(PTR)
RNAATLASMIR01556	USP14	miRNA	protein_coding	novel	known	Direct(PTR)
RNAATLASMIR01556	USP2-AS1	miRNA	antisense	novel	known	Direct(PTR)
RNAATLASMIR01556	USP31	miRNA	protein_coding	novel	known	Direct(PTR)
RNAATLASMIR01556	VCPKMT	miRNA	protein_coding	novel	known	Direct(PTR)
RNAATLASMIR01556	ZBED3-AS1	miRNA	antisense	novel	known	Direct(PTR)
RNAATLASMIR01556	ZDHHC14	miRNA	protein_coding	novel	known	Direct(PTR)
RNAATLASMIR01556	ZEB2-AS1	miRNA	antisense	novel	known	Direct(PTR)
RNAATLASMIR01556	ZNF280C	miRNA	protein_coding	novel	known	Direct(PTR)
RNAATLASMIR01556	ZNF337-AS1	miRNA	antisense	novel	known	Direct(PTR)
RNAATLASMIR01556	ZNF770	miRNA	protein_coding	novel	known	Direct(PTR)
RNAATLASMIR01560	LINC01320	miRNA	lincRNA	novel	known	Direct(PTR)
RNAATLASMIR01560	MSTRG.53666	miRNA	lincRNA	novel	novel	Direct(PTR)
RNAATLASMIR01560	MSTRG.82362	miRNA	lincRNA	novel	novel	Direct(PTR)
RNAATLASMIR01560	PGM5P3-AS1	miRNA	lincRNA	novel	known	Direct(PTR)
RNAATLASMIR01560	PGM5P4-AS1	miRNA	lincRNA	novel	known	Direct(PTR)
RNAATLASMIR01560	RP11-554D15.1	miRNA	lincRNA	novel	known	Direct(PTR)
RNAATLASMIR01560	RP11-6N13.1	miRNA	lincRNA	novel	known	Direct(PTR)
RNAATLASMIR01560	RP5-947P14.1	miRNA	lincRNA	novel	known	Direct(PTR)
RNAATLASMIR01562	CTC-340A15.2	miRNA	antisense	novel	known	Direct(PTR)
RNAATLASMIR01562	CTD-2341M24.1	miRNA	lincRNA	novel	known	Direct(PTR)
RNAATLASMIR01562	ETNK1	miRNA	protein_coding	novel	known	Direct(PTR)
RNAATLASMIR01562	GMDS-AS1	miRNA	lincRNA	novel	known	Direct(PTR)
RNAATLASMIR01562	MSTRG.42852	miRNA	lincRNA	novel	novel	Direct(PTR)
RNAATLASMIR01562	RP11-47P18.2	miRNA	lincRNA	novel	known	Direct(PTR)
RNAATLASMIR01562	RP11-79E3.3	miRNA	lincRNA	novel	known	Direct(PTR)
RNAATLASMIR01584	AC002480.3	miRNA	antisense	novel	known	Direct(PTR)
RNAATLASMIR01584	AC006369.2	miRNA	antisense	novel	known	Direct(PTR)
RNAATLASMIR01584	AC007131.2	miRNA	lincRNA	novel	known	Direct(PTR)
RNAATLASMIR01584	AC007246.3	miRNA	antisense	novel	known	Direct(PTR)
RNAATLASMIR01584	AC007392.3	miRNA	lincRNA	novel	known	Direct(PTR)
RNAATLASMIR01584	AC008697.1	miRNA	antisense	novel	known	Direct(PTR)
RNAATLASMIR01584	AC011294.3	miRNA	lincRNA	novel	known	Direct(PTR)
RNAATLASMIR01584	AC025171.1	miRNA	antisense	novel	known	Direct(PTR)
RNAATLASMIR01584	AC108142.1	miRNA	antisense	novel	known	Direct(PTR)
RNAATLASMIR01584	AC159540.1	miRNA	lincRNA	novel	known	Direct(PTR)
RNAATLASMIR01584	ADAMTS9-AS2	miRNA	antisense	novel	known	Direct(PTR)
RNAATLASMIR01584	AF121898.3	miRNA	antisense	novel	known	Direct(PTR)
RNAATLASMIR01584	AJ006998.2	miRNA	lincRNA	novel	known	Direct(PTR)
RNAATLASMIR01584	ALCAM	miRNA	protein_coding	novel	known	Direct(PTR)
RNAATLASMIR01584	ALPL	miRNA	protein_coding	novel	known	Direct(PTR)
RNAATLASMIR01584	ATG4C	miRNA	protein_coding	novel	known	Direct(PTR)
RNAATLASMIR01584	BTN3A1	miRNA	protein_coding	novel	known	Direct(PTR)
RNAATLASMIR01584	BTN3A2	miRNA	protein_coding	novel	known	Direct(PTR)
RNAATLASMIR01584	C14orf79	miRNA	protein_coding	novel	known	Direct(PTR)
RNAATLASMIR01584	C5orf63	miRNA	protein_coding	novel	known	Direct(PTR)
RNAATLASMIR01584	C7orf69	miRNA	antisense	novel	known	Direct(PTR)
RNAATLASMIR01584	CARMN	miRNA	lincRNA	novel	known	Direct(PTR)
RNAATLASMIR01584	CASC15	miRNA	lincRNA	novel	known	Direct(PTR)
RNAATLASMIR01584	CBX1	miRNA	protein_coding	novel	known	Direct(PTR)
RNAATLASMIR01584	CEP85L	miRNA	protein_coding	novel	known	Direct(PTR)
RNAATLASMIR01584	CFLAR	miRNA	protein_coding	novel	known	Direct(PTR)
RNAATLASMIR01584	CH507-154B10.2	miRNA	lincRNA	novel	known	Direct(PTR)
RNAATLASMIR01584	CH507-338C24.1	miRNA	lincRNA	novel	known	Direct(PTR)
RNAATLASMIR01584	CHM	miRNA	protein_coding	novel	known	Direct(PTR)
RNAATLASMIR01584	chr11_34093272_34098189_+	miRNA	circRNA	novel	known	Direct(PTR)
RNAATLASMIR01584	chr4_88091230_88116842_-	miRNA	circRNA	novel	known	Direct(PTR)
RNAATLASMIR01584	chr4_88116475_88116842_-	miRNA	circRNA	novel	known	Direct(PTR)
RNAATLASMIR01584	CLEC12B	miRNA	protein_coding	novel	known	Direct(PTR)
RNAATLASMIR01584	CNN3	miRNA	protein_coding	novel	known	Direct(PTR)
RNAATLASMIR01584	CNOT1	miRNA	protein_coding	novel	known	Direct(PTR)
RNAATLASMIR01584	CNTLN	miRNA	protein_coding	novel	known	Direct(PTR)
RNAATLASMIR01584	CTA-398F10.1	miRNA	lincRNA	novel	known	Direct(PTR)
RNAATLASMIR01584	CTC-242N15.1	miRNA	lincRNA	novel	known	Direct(PTR)
RNAATLASMIR01584	CTC-304I17.6	miRNA	lincRNA	novel	known	Direct(PTR)
RNAATLASMIR01584	CTC-360P9.4	miRNA	lincRNA	novel	known	Direct(PTR)
RNAATLASMIR01584	CTD-2017D11.1	miRNA	lincRNA	novel	known	Direct(PTR)
RNAATLASMIR01584	CTD-2341M24.1	miRNA	lincRNA	novel	known	Direct(PTR)
RNAATLASMIR01584	CTD-2378E12.1	miRNA	lincRNA	novel	known	Direct(PTR)
RNAATLASMIR01584	CTD-2535I10.1	miRNA	lincRNA	novel	known	Direct(PTR)
RNAATLASMIR01584	DCAF5	miRNA	protein_coding	novel	known	Direct(PTR)
RNAATLASMIR01584	DIP2B	miRNA	protein_coding	novel	known	Direct(PTR)
RNAATLASMIR01584	DIRC3-AS1	miRNA	lincRNA	novel	known	Direct(PTR)
RNAATLASMIR01584	DLEU2	miRNA	antisense	novel	known	Direct(PTR)
RNAATLASMIR01584	DMD	miRNA	protein_coding	novel	known	Direct(PTR)
RNAATLASMIR01584	ENTPD1-AS1	miRNA	antisense	novel	known	Direct(PTR)
RNAATLASMIR01584	EPHA5	miRNA	protein_coding	novel	known	Direct(PTR)
RNAATLASMIR01584	ETV1	miRNA	protein_coding	novel	known	Direct(PTR)
RNAATLASMIR01584	FAM13A-AS1	miRNA	antisense	novel	known	Direct(PTR)
RNAATLASMIR01584	FAT3	miRNA	protein_coding	novel	known	Direct(PTR)
RNAATLASMIR01584	FGD2	miRNA	protein_coding	novel	known	Direct(PTR)
RNAATLASMIR01584	FLJ37453	miRNA	antisense	novel	known	Direct(PTR)
RNAATLASMIR01584	FLNB	miRNA	protein_coding	novel	known	Direct(PTR)
RNAATLASMIR01584	GAS1RR	miRNA	lincRNA	novel	known	Direct(PTR)
RNAATLASMIR01584	GHR	miRNA	protein_coding	novel	known	Direct(PTR)
RNAATLASMIR01584	GJC1	miRNA	protein_coding	novel	known	Direct(PTR)
RNAATLASMIR01584	GMDS-AS1	miRNA	lincRNA	novel	known	Direct(PTR)
RNAATLASMIR01584	HLTF	miRNA	protein_coding	novel	known	Direct(PTR)
RNAATLASMIR01584	ICE2	miRNA	protein_coding	novel	known	Direct(PTR)
RNAATLASMIR01584	ID2-AS1	miRNA	antisense	novel	known	Direct(PTR)
RNAATLASMIR01584	IFNG-AS1	miRNA	antisense	novel	known	Direct(PTR)
RNAATLASMIR01584	IGSF1	miRNA	protein_coding	novel	known	Direct(PTR)
RNAATLASMIR01584	IL1RL1	miRNA	protein_coding	novel	known	Direct(PTR)
RNAATLASMIR01584	INTS6-AS1	miRNA	antisense	novel	known	Direct(PTR)
RNAATLASMIR01584	JAK1	miRNA	protein_coding	novel	known	Direct(PTR)
RNAATLASMIR01584	JPX	miRNA	lincRNA	novel	known	Direct(PTR)
RNAATLASMIR01584	KCNMB2-AS1	miRNA	antisense	novel	known	Direct(PTR)
RNAATLASMIR01584	KIF18B	miRNA	protein_coding	novel	known	Direct(PTR)
RNAATLASMIR01584	LINC00284	miRNA	lincRNA	novel	known	Direct(PTR)
RNAATLASMIR01584	LINC00299	miRNA	lincRNA	novel	known	Direct(PTR)
RNAATLASMIR01584	LINC00578	miRNA	lincRNA	novel	known	Direct(PTR)
RNAATLASMIR01584	LINC00598	miRNA	lincRNA	novel	known	Direct(PTR)
RNAATLASMIR01584	LINC00635	miRNA	lincRNA	novel	known	Direct(PTR)
RNAATLASMIR01584	LINC00877	miRNA	lincRNA	novel	known	Direct(PTR)
RNAATLASMIR01584	LINC00882	miRNA	lincRNA	novel	known	Direct(PTR)
RNAATLASMIR01584	LINC00907	miRNA	lincRNA	novel	known	Direct(PTR)
RNAATLASMIR01584	LINC00923	miRNA	lincRNA	novel	known	Direct(PTR)
RNAATLASMIR01584	LINC01010	miRNA	lincRNA	novel	known	Direct(PTR)
RNAATLASMIR01584	LINC01091	miRNA	lincRNA	novel	known	Direct(PTR)
RNAATLASMIR01584	LINC01111	miRNA	lincRNA	novel	known	Direct(PTR)
RNAATLASMIR01584	LINC01184	miRNA	lincRNA	novel	known	Direct(PTR)
RNAATLASMIR01584	LINC01235	miRNA	lincRNA	novel	known	Direct(PTR)
RNAATLASMIR01584	LINC01317	miRNA	lincRNA	novel	known	Direct(PTR)
RNAATLASMIR01584	LINC01320	miRNA	lincRNA	novel	known	Direct(PTR)
RNAATLASMIR01584	LINC01435	miRNA	lincRNA	novel	known	Direct(PTR)
RNAATLASMIR01584	LINC01446	miRNA	lincRNA	novel	known	Direct(PTR)
RNAATLASMIR01584	LINC01588	miRNA	lincRNA	novel	known	Direct(PTR)
RNAATLASMIR01584	LINC01609	miRNA	lincRNA	novel	known	Direct(PTR)
RNAATLASMIR01584	LMO3	miRNA	protein_coding	novel	known	Direct(PTR)
RNAATLASMIR01584	LVCAT5	miRNA	lincRNA	novel	known	Direct(PTR)
RNAATLASMIR01584	MDGA2	miRNA	protein_coding	novel	known	Direct(PTR)
RNAATLASMIR01584	MED13L	miRNA	protein_coding	novel	known	Direct(PTR)
RNAATLASMIR01584	MIR222HG	miRNA	lincRNA	novel	known	Direct(PTR)
RNAATLASMIR01584	MIR223	miRNA	antisense	novel	known	Direct(PTR)
RNAATLASMIR01584	MIR3681HG	miRNA	lincRNA	novel	known	Direct(PTR)
RNAATLASMIR01584	MIR4500HG	miRNA	lincRNA	novel	known	Direct(PTR)
RNAATLASMIR01584	MIR646HG	miRNA	lincRNA	novel	known	Direct(PTR)
RNAATLASMIR01584	MIR99AHG	miRNA	lincRNA	novel	known	Direct(PTR)
RNAATLASMIR01584	MLK7-AS1	miRNA	antisense	novel	known	Direct(PTR)
RNAATLASMIR01584	MSRB3	miRNA	protein_coding	novel	known	Direct(PTR)
RNAATLASMIR01584	MSTRG.100428	miRNA	lincRNA	novel	novel	Direct(PTR)
RNAATLASMIR01584	MSTRG.10785	miRNA	lincRNA	novel	novel	Direct(PTR)
RNAATLASMIR01584	MSTRG.12919	miRNA	lincRNA	novel	novel	Direct(PTR)
RNAATLASMIR01584	MSTRG.12951	miRNA	lincRNA	novel	novel	Direct(PTR)
RNAATLASMIR01584	MSTRG.20712	miRNA	antisense	novel	novel	Direct(PTR)
RNAATLASMIR01584	MSTRG.24300	miRNA	lincRNA	novel	novel	Direct(PTR)
RNAATLASMIR01584	MSTRG.25597	miRNA	lincRNA	novel	novel	Direct(PTR)
RNAATLASMIR01584	MSTRG.25621	miRNA	lincRNA	novel	novel	Direct(PTR)
RNAATLASMIR01584	MSTRG.2596	miRNA	lincRNA	novel	novel	Direct(PTR)
RNAATLASMIR01584	MSTRG.26513	miRNA	lincRNA	novel	novel	Direct(PTR)
RNAATLASMIR01584	MSTRG.27977	miRNA	lincRNA	novel	novel	Direct(PTR)
RNAATLASMIR01584	MSTRG.29679	miRNA	lincRNA	novel	novel	Direct(PTR)
RNAATLASMIR01584	MSTRG.32874	miRNA	antisense	novel	novel	Direct(PTR)
RNAATLASMIR01584	MSTRG.36612	miRNA	antisense	novel	novel	Direct(PTR)
RNAATLASMIR01584	MSTRG.3881	miRNA	lincRNA	novel	novel	Direct(PTR)
RNAATLASMIR01584	MSTRG.43049	miRNA	lincRNA	novel	novel	Direct(PTR)
RNAATLASMIR01584	MSTRG.46008	miRNA	lincRNA	novel	novel	Direct(PTR)
RNAATLASMIR01584	MSTRG.48559	miRNA	lincRNA	novel	novel	Direct(PTR)
RNAATLASMIR01584	MSTRG.50568	miRNA	lincRNA	novel	novel	Direct(PTR)
RNAATLASMIR01584	MSTRG.52895	miRNA	lincRNA	novel	novel	Direct(PTR)
RNAATLASMIR01584	MSTRG.53031	miRNA	lincRNA	novel	novel	Direct(PTR)
RNAATLASMIR01584	MSTRG.53038	miRNA	lincRNA	novel	novel	Direct(PTR)
RNAATLASMIR01584	MSTRG.53410	miRNA	lincRNA	novel	novel	Direct(PTR)
RNAATLASMIR01584	MSTRG.58055	miRNA	antisense	novel	novel	Direct(PTR)
RNAATLASMIR01584	MSTRG.62519	miRNA	lincRNA	novel	novel	Direct(PTR)
RNAATLASMIR01584	MSTRG.62969	miRNA	lincRNA	novel	novel	Direct(PTR)
RNAATLASMIR01584	MSTRG.64059	miRNA	lincRNA	novel	novel	Direct(PTR)
RNAATLASMIR01584	MSTRG.66447	miRNA	lincRNA	novel	novel	Direct(PTR)
RNAATLASMIR01584	MSTRG.68119	miRNA	lincRNA	novel	novel	Direct(PTR)
RNAATLASMIR01584	MSTRG.68153	miRNA	lincRNA	novel	novel	Direct(PTR)
RNAATLASMIR01584	MSTRG.68923	miRNA	lincRNA	novel	novel	Direct(PTR)
RNAATLASMIR01584	MSTRG.694	miRNA	lincRNA	novel	novel	Direct(PTR)
RNAATLASMIR01584	MSTRG.70071	miRNA	antisense	novel	novel	Direct(PTR)
RNAATLASMIR01584	MSTRG.70122	miRNA	lincRNA	novel	novel	Direct(PTR)
RNAATLASMIR01584	MSTRG.71084	miRNA	lincRNA	novel	novel	Direct(PTR)
RNAATLASMIR01584	MSTRG.7370	miRNA	lincRNA	novel	novel	Direct(PTR)
RNAATLASMIR01584	MSTRG.74005	miRNA	lincRNA	novel	novel	Direct(PTR)
RNAATLASMIR01584	MSTRG.7550	miRNA	lincRNA	novel	novel	Direct(PTR)
RNAATLASMIR01584	MSTRG.77054	miRNA	lincRNA	novel	novel	Direct(PTR)
RNAATLASMIR01584	MSTRG.77083	miRNA	lincRNA	novel	novel	Direct(PTR)
RNAATLASMIR01584	MSTRG.79960	miRNA	antisense	novel	novel	Direct(PTR)
RNAATLASMIR01584	MSTRG.82362	miRNA	lincRNA	novel	novel	Direct(PTR)
RNAATLASMIR01584	MSTRG.83447	miRNA	lincRNA	novel	novel	Direct(PTR)
RNAATLASMIR01584	MSTRG.83643	miRNA	lincRNA	novel	novel	Direct(PTR)
RNAATLASMIR01584	MSTRG.84023	miRNA	lincRNA	novel	novel	Direct(PTR)
RNAATLASMIR01584	MSTRG.84190	miRNA	lincRNA	novel	novel	Direct(PTR)
RNAATLASMIR01584	MSTRG.84560	miRNA	lincRNA	novel	novel	Direct(PTR)
RNAATLASMIR01584	MSTRG.84564	miRNA	lincRNA	novel	novel	Direct(PTR)
RNAATLASMIR01584	MSTRG.84701	miRNA	antisense	novel	novel	Direct(PTR)
RNAATLASMIR01584	MSTRG.86344	miRNA	antisense	novel	novel	Direct(PTR)
RNAATLASMIR01584	MSTRG.88567	miRNA	lincRNA	novel	novel	Direct(PTR)
RNAATLASMIR01584	MSTRG.89424	miRNA	antisense	novel	novel	Direct(PTR)
RNAATLASMIR01584	MSTRG.90509	miRNA	lincRNA	novel	novel	Direct(PTR)
RNAATLASMIR01584	MSTRG.95725	miRNA	lincRNA	novel	novel	Direct(PTR)
RNAATLASMIR01584	MSTRG.95883	miRNA	lincRNA	novel	novel	Direct(PTR)
RNAATLASMIR01584	MSTRG.96039	miRNA	lincRNA	novel	novel	Direct(PTR)
RNAATLASMIR01584	MSTRG.96093	miRNA	lincRNA	novel	novel	Direct(PTR)
RNAATLASMIR01584	MSTRG.97229	miRNA	antisense	novel	novel	Direct(PTR)
RNAATLASMIR01584	MSTRG.9877	miRNA	antisense	novel	novel	Direct(PTR)
RNAATLASMIR01584	MSTRG.9940	miRNA	lincRNA	novel	novel	Direct(PTR)
RNAATLASMIR01584	MSTRG.99688	miRNA	lincRNA	novel	novel	Direct(PTR)
RNAATLASMIR01584	MTF2	miRNA	protein_coding	novel	known	Direct(PTR)
RNAATLASMIR01584	NAPG	miRNA	protein_coding	novel	known	Direct(PTR)
RNAATLASMIR01584	NDRG4	miRNA	protein_coding	novel	known	Direct(PTR)
RNAATLASMIR01584	NFIC	miRNA	protein_coding	novel	known	Direct(PTR)
RNAATLASMIR01584	NPNT	miRNA	protein_coding	novel	known	Direct(PTR)
RNAATLASMIR01584	NR2F2-AS1	miRNA	antisense	novel	known	Direct(PTR)
RNAATLASMIR01584	NTN4	miRNA	protein_coding	novel	known	Direct(PTR)
RNAATLASMIR01584	OTUD6B-AS1	miRNA	antisense	novel	known	Direct(PTR)
RNAATLASMIR01584	PALD1	miRNA	protein_coding	novel	known	Direct(PTR)
RNAATLASMIR01584	PAN2	miRNA	protein_coding	novel	known	Direct(PTR)
RNAATLASMIR01584	PCAT14	miRNA	lincRNA	novel	known	Direct(PTR)
RNAATLASMIR01584	PCDH7	miRNA	protein_coding	novel	known	Direct(PTR)
RNAATLASMIR01584	PDIK1L	miRNA	protein_coding	novel	known	Direct(PTR)
RNAATLASMIR01584	PIGL	miRNA	protein_coding	novel	known	Direct(PTR)
RNAATLASMIR01584	PIKFYVE	miRNA	protein_coding	novel	known	Direct(PTR)
RNAATLASMIR01584	PLA2R1	miRNA	protein_coding	novel	known	Direct(PTR)
RNAATLASMIR01584	PPP1R15B	miRNA	protein_coding	novel	known	Direct(PTR)
RNAATLASMIR01584	PPP3CC	miRNA	protein_coding	novel	known	Direct(PTR)
RNAATLASMIR01584	PROX1-AS1	miRNA	antisense	novel	known	Direct(PTR)
RNAATLASMIR01584	PVT1	miRNA	lincRNA	novel	known	Direct(PTR)
RNAATLASMIR01584	RAB30-AS1	miRNA	lincRNA	novel	known	Direct(PTR)
RNAATLASMIR01584	RBMS3-AS3	miRNA	antisense	novel	known	Direct(PTR)
RNAATLASMIR01584	RNASEH2B-AS1	miRNA	antisense	novel	known	Direct(PTR)
RNAATLASMIR01584	RP11-1008C21.1	miRNA	lincRNA	novel	known	Direct(PTR)
RNAATLASMIR01584	RP11-1149M10.2	miRNA	lincRNA	novel	known	Direct(PTR)
RNAATLASMIR01584	RP11-114H23.1	miRNA	lincRNA	novel	known	Direct(PTR)
RNAATLASMIR01584	RP11-134O21.1	miRNA	lincRNA	novel	known	Direct(PTR)
RNAATLASMIR01584	RP11-148L24.1	miRNA	lincRNA	novel	known	Direct(PTR)
RNAATLASMIR01584	RP11-165F24.3	miRNA	antisense	novel	known	Direct(PTR)
RNAATLASMIR01584	RP11-206L10.9	miRNA	lincRNA	novel	known	Direct(PTR)
RNAATLASMIR01584	RP11-290F5.2	miRNA	lincRNA	novel	known	Direct(PTR)
RNAATLASMIR01584	RP11-347I19.7	miRNA	lincRNA	novel	known	Direct(PTR)
RNAATLASMIR01584	RP11-362F19.1	miRNA	lincRNA	novel	known	Direct(PTR)
RNAATLASMIR01584	RP11-37B2.1	miRNA	lincRNA	novel	known	Direct(PTR)
RNAATLASMIR01584	RP11-404F10.2	miRNA	antisense	novel	known	Direct(PTR)
RNAATLASMIR01584	RP11-522B15.3	miRNA	lincRNA	novel	known	Direct(PTR)
RNAATLASMIR01584	RP11-561P12.5	miRNA	lincRNA	novel	known	Direct(PTR)
RNAATLASMIR01584	RP11-59D5__B.2	miRNA	antisense	novel	known	Direct(PTR)
RNAATLASMIR01584	RP11-608O21.1	miRNA	lincRNA	novel	known	Direct(PTR)
RNAATLASMIR01584	RP11-663P9.1	miRNA	lincRNA	novel	known	Direct(PTR)
RNAATLASMIR01584	RP11-776H12.1	miRNA	lincRNA	novel	known	Direct(PTR)
RNAATLASMIR01584	RP11-79E3.3	miRNA	lincRNA	novel	known	Direct(PTR)
RNAATLASMIR01584	RP4-565E6.1	miRNA	lincRNA	novel	known	Direct(PTR)
RNAATLASMIR01584	RTN4	miRNA	protein_coding	novel	known	Direct(PTR)
RNAATLASMIR01584	RUNX1	miRNA	protein_coding	novel	known	Direct(PTR)
RNAATLASMIR01584	SCML2	miRNA	protein_coding	novel	known	Direct(PTR)
RNAATLASMIR01584	SDCBP2-AS1	miRNA	antisense	novel	known	Direct(PTR)
RNAATLASMIR01584	SEC23A	miRNA	protein_coding	novel	known	Direct(PTR)
RNAATLASMIR01584	SLC39A1	miRNA	protein_coding	novel	known	Direct(PTR)
RNAATLASMIR01584	SMC2-AS1	miRNA	lincRNA	novel	known	Direct(PTR)
RNAATLASMIR01584	SNHG22	miRNA	antisense	novel	known	Direct(PTR)
RNAATLASMIR01584	SNHG23	miRNA	lincRNA	novel	known	Direct(PTR)
RNAATLASMIR01584	SVIL-AS1	miRNA	antisense	novel	known	Direct(PTR)
RNAATLASMIR01584	THAP9-AS1	miRNA	antisense	novel	known	Direct(PTR)
RNAATLASMIR01584	TMA16	miRNA	protein_coding	novel	known	Direct(PTR)
RNAATLASMIR01584	TMEM26	miRNA	protein_coding	novel	known	Direct(PTR)
RNAATLASMIR01584	TMEM72-AS1	miRNA	antisense	novel	known	Direct(PTR)
RNAATLASMIR01584	TRDN	miRNA	protein_coding	novel	known	Direct(PTR)
RNAATLASMIR01584	TRG-AS1	miRNA	antisense	novel	known	Direct(PTR)
RNAATLASMIR01584	TTTY14	miRNA	lincRNA	novel	known	Direct(PTR)
RNAATLASMIR01584	UBA6-AS1	miRNA	antisense	novel	known	Direct(PTR)
RNAATLASMIR01584	UBE2K	miRNA	protein_coding	novel	known	Direct(PTR)
RNAATLASMIR01584	XIRP2	miRNA	protein_coding	novel	known	Direct(PTR)
RNAATLASMIR01584	ZBED4	miRNA	protein_coding	novel	known	Direct(PTR)
RNAATLASMIR01584	ZDBF2	miRNA	protein_coding	novel	known	Direct(PTR)
RNAATLASMIR01584	ZFAS1	miRNA	antisense	novel	known	Direct(PTR)
RNAATLASMIR01584	ZNF331	miRNA	protein_coding	novel	known	Direct(PTR)
RNAATLASMIR01590	CTC-340A15.2	miRNA	antisense	novel	known	Direct(PTR)
RNAATLASMIR01590	ERG	miRNA	protein_coding	novel	known	Direct(PTR)
RNAATLASMIR01590	FOXJ3	miRNA	protein_coding	novel	known	Direct(PTR)
RNAATLASMIR01590	KC6	miRNA	lincRNA	novel	known	Direct(PTR)
RNAATLASMIR01590	LINC00426	miRNA	lincRNA	novel	known	Direct(PTR)
RNAATLASMIR01590	LINC00882	miRNA	lincRNA	novel	known	Direct(PTR)
RNAATLASMIR01590	MSTRG.59953	miRNA	lincRNA	novel	novel	Direct(PTR)
RNAATLASMIR01590	RP4-545C24.1	miRNA	antisense	novel	known	Direct(PTR)
RNAATLASMIR01590	SNHG23	miRNA	lincRNA	novel	known	Direct(PTR)
RNAATLASMIR01590	SRRM3	miRNA	protein_coding	novel	known	Direct(PTR)
RNAATLASMIR01596	AC004448.5	miRNA	lincRNA	novel	known	Direct(PTR)
RNAATLASMIR01596	AC009878.2	miRNA	lincRNA	novel	known	Direct(PTR)
RNAATLASMIR01596	AC093375.1	miRNA	lincRNA	novel	known	Direct(PTR)
RNAATLASMIR01596	AJ006998.2	miRNA	lincRNA	novel	known	Direct(PTR)
RNAATLASMIR01596	AP001626.1	miRNA	lincRNA	novel	known	Direct(PTR)
RNAATLASMIR01596	BTBD7	miRNA	protein_coding	novel	known	Direct(PTR)
RNAATLASMIR01596	CALU	miRNA	protein_coding	novel	known	Direct(PTR)
RNAATLASMIR01596	CASC15	miRNA	lincRNA	novel	known	Direct(PTR)
RNAATLASMIR01596	CDK1	miRNA	protein_coding	novel	known	Direct(PTR)
RNAATLASMIR01596	CH17-360D5.2	miRNA	lincRNA	novel	known	Direct(PTR)
RNAATLASMIR01596	CH507-338C24.1	miRNA	lincRNA	novel	known	Direct(PTR)
RNAATLASMIR01596	CNOT1	miRNA	protein_coding	novel	known	Direct(PTR)
RNAATLASMIR01596	CRNDE	miRNA	lincRNA	novel	known	Direct(PTR)
RNAATLASMIR01596	CTB-152G17.6	miRNA	antisense	novel	known	Direct(PTR)
RNAATLASMIR01596	CTC-255N20.1	miRNA	antisense	novel	known	Direct(PTR)
RNAATLASMIR01596	CTD-2506J14.1	miRNA	lincRNA	novel	known	Direct(PTR)
RNAATLASMIR01596	DISC1	miRNA	protein_coding	novel	known	Direct(PTR)
RNAATLASMIR01596	DUBR	miRNA	lincRNA	novel	known	Direct(PTR)
RNAATLASMIR01596	FAM65B	miRNA	protein_coding	novel	known	Direct(PTR)
RNAATLASMIR01596	GAS1RR	miRNA	lincRNA	novel	known	Direct(PTR)
RNAATLASMIR01596	GMDS-AS1	miRNA	lincRNA	novel	known	Direct(PTR)
RNAATLASMIR01596	INTS6-AS1	miRNA	antisense	novel	known	Direct(PTR)
RNAATLASMIR01596	IQCH-AS1	miRNA	lincRNA	novel	known	Direct(PTR)
RNAATLASMIR01596	KCNQ5	miRNA	protein_coding	novel	known	Direct(PTR)
RNAATLASMIR01596	KIF3C	miRNA	protein_coding	novel	known	Direct(PTR)
RNAATLASMIR01596	LINC00299	miRNA	lincRNA	novel	known	Direct(PTR)
RNAATLASMIR01596	LINC00539	miRNA	lincRNA	novel	known	Direct(PTR)
RNAATLASMIR01596	LINC00704	miRNA	lincRNA	novel	known	Direct(PTR)
RNAATLASMIR01596	LINC00869	miRNA	lincRNA	novel	known	Direct(PTR)
RNAATLASMIR01596	LINC00894	miRNA	antisense	novel	known	Direct(PTR)
RNAATLASMIR01596	LINC00964	miRNA	lincRNA	novel	known	Direct(PTR)
RNAATLASMIR01596	LINC00969	miRNA	lincRNA	novel	known	Direct(PTR)
RNAATLASMIR01596	LINC01111	miRNA	lincRNA	novel	known	Direct(PTR)
RNAATLASMIR01596	LINC01355	miRNA	lincRNA	novel	known	Direct(PTR)
RNAATLASMIR01596	LINC01435	miRNA	lincRNA	novel	known	Direct(PTR)
RNAATLASMIR01596	LINC01572	miRNA	lincRNA	novel	known	Direct(PTR)
RNAATLASMIR01596	LL22NC03-2H8.5	miRNA	lincRNA	novel	known	Direct(PTR)
RNAATLASMIR01596	MCM3AP-AS1	miRNA	antisense	novel	known	Direct(PTR)
RNAATLASMIR01596	MIR181A1HG	miRNA	lincRNA	novel	known	Direct(PTR)
RNAATLASMIR01596	MIR646HG	miRNA	lincRNA	novel	known	Direct(PTR)
RNAATLASMIR01596	MSTRG.10006	miRNA	lincRNA	novel	novel	Direct(PTR)
RNAATLASMIR01596	MSTRG.16392	miRNA	antisense	novel	novel	Direct(PTR)
RNAATLASMIR01596	MSTRG.16396	miRNA	antisense	novel	novel	Direct(PTR)
RNAATLASMIR01596	MSTRG.22270	miRNA	lincRNA	novel	novel	Direct(PTR)
RNAATLASMIR01596	MSTRG.26706	miRNA	lincRNA	novel	novel	Direct(PTR)
RNAATLASMIR01596	MSTRG.35329	miRNA	lincRNA	novel	novel	Direct(PTR)
RNAATLASMIR01596	MSTRG.37380	miRNA	antisense	novel	novel	Direct(PTR)
RNAATLASMIR01596	MSTRG.40354	miRNA	antisense	novel	novel	Direct(PTR)
RNAATLASMIR01596	MSTRG.48441	miRNA	lincRNA	novel	novel	Direct(PTR)
RNAATLASMIR01596	MSTRG.54813	miRNA	lincRNA	novel	novel	Direct(PTR)
RNAATLASMIR01596	MSTRG.59951	miRNA	lincRNA	novel	novel	Direct(PTR)
RNAATLASMIR01596	MSTRG.64348	miRNA	lincRNA	novel	novel	Direct(PTR)
RNAATLASMIR01596	MSTRG.66248	miRNA	lincRNA	novel	novel	Direct(PTR)
RNAATLASMIR01596	MSTRG.66468	miRNA	lincRNA	novel	novel	Direct(PTR)
RNAATLASMIR01596	MSTRG.68153	miRNA	lincRNA	novel	novel	Direct(PTR)
RNAATLASMIR01596	MSTRG.76073	miRNA	lincRNA	novel	novel	Direct(PTR)
RNAATLASMIR01596	MSTRG.80331	miRNA	antisense	novel	novel	Direct(PTR)
RNAATLASMIR01596	MSTRG.91349	miRNA	lincRNA	novel	novel	Direct(PTR)
RNAATLASMIR01596	MSTRG.93463	miRNA	lincRNA	novel	novel	Direct(PTR)
RNAATLASMIR01596	MSTRG.95066	miRNA	lincRNA	novel	novel	Direct(PTR)
RNAATLASMIR01596	MSTRG.96052	miRNA	lincRNA	novel	novel	Direct(PTR)
RNAATLASMIR01596	MSTRG.97703	miRNA	lincRNA	novel	novel	Direct(PTR)
RNAATLASMIR01596	MSTRG.9877	miRNA	antisense	novel	novel	Direct(PTR)
RNAATLASMIR01596	MSTRG.99425	miRNA	lincRNA	novel	novel	Direct(PTR)
RNAATLASMIR01596	MSTRG.99688	miRNA	lincRNA	novel	novel	Direct(PTR)
RNAATLASMIR01596	MYO9B	miRNA	protein_coding	novel	known	Direct(PTR)
RNAATLASMIR01596	NBPF15	miRNA	protein_coding	novel	known	Direct(PTR)
RNAATLASMIR01596	NBPF9	miRNA	protein_coding	novel	known	Direct(PTR)
RNAATLASMIR01596	RNF180	miRNA	protein_coding	novel	known	Direct(PTR)
RNAATLASMIR01596	RP11-148L24.1	miRNA	lincRNA	novel	known	Direct(PTR)
RNAATLASMIR01596	RP11-461O7.1	miRNA	lincRNA	novel	known	Direct(PTR)
RNAATLASMIR01596	RP11-519M16.1	miRNA	lincRNA	novel	known	Direct(PTR)
RNAATLASMIR01596	RP11-554D15.1	miRNA	lincRNA	novel	known	Direct(PTR)
RNAATLASMIR01596	RP1-15D23.2	miRNA	lincRNA	novel	known	Direct(PTR)
RNAATLASMIR01596	RP11-696N14.1	miRNA	antisense	novel	known	Direct(PTR)
RNAATLASMIR01596	RP11-717F1.2	miRNA	lincRNA	novel	known	Direct(PTR)
RNAATLASMIR01596	RP1-60O19.1	miRNA	lincRNA	novel	known	Direct(PTR)
RNAATLASMIR01596	RPS6KA5	miRNA	protein_coding	novel	known	Direct(PTR)
RNAATLASMIR01596	SAMD12-AS1	miRNA	lincRNA	novel	known	Direct(PTR)
RNAATLASMIR01596	SMARCA2	miRNA	protein_coding	novel	known	Direct(PTR)
RNAATLASMIR01596	TIMM44	miRNA	protein_coding	novel	known	Direct(PTR)
RNAATLASMIR01596	TRG-AS1	miRNA	antisense	novel	known	Direct(PTR)
RNAATLASMIR01596	TTN-AS1	miRNA	antisense	novel	known	Direct(PTR)
RNAATLASMIR01596	WDR1	miRNA	protein_coding	novel	known	Direct(PTR)
RNAATLASMIR01597	AC003973.4	miRNA	lincRNA	novel	known	Direct(PTR)
RNAATLASMIR01597	AC097467.2	miRNA	antisense	novel	known	Direct(PTR)
RNAATLASMIR01597	AC108142.1	miRNA	antisense	novel	known	Direct(PTR)
RNAATLASMIR01597	AC159540.1	miRNA	lincRNA	novel	known	Direct(PTR)
RNAATLASMIR01597	ADAMTS9-AS2	miRNA	antisense	novel	known	Direct(PTR)
RNAATLASMIR01597	CH17-189H20.1	miRNA	lincRNA	novel	known	Direct(PTR)
RNAATLASMIR01597	CNTLN	miRNA	protein_coding	novel	known	Direct(PTR)
RNAATLASMIR01597	COMMD2	miRNA	protein_coding	novel	known	Direct(PTR)
RNAATLASMIR01597	CSNK1G1	miRNA	protein_coding	novel	known	Direct(PTR)
RNAATLASMIR01597	CTC-255N20.1	miRNA	antisense	novel	known	Direct(PTR)
RNAATLASMIR01597	DIP2B	miRNA	protein_coding	novel	known	Direct(PTR)
RNAATLASMIR01597	ELK4	miRNA	protein_coding	novel	known	Direct(PTR)
RNAATLASMIR01597	FAM133B	miRNA	protein_coding	novel	known	Direct(PTR)
RNAATLASMIR01597	GDNF-AS1	miRNA	antisense	novel	known	Direct(PTR)
RNAATLASMIR01597	KIF23	miRNA	protein_coding	novel	known	Direct(PTR)
RNAATLASMIR01597	LINC00271	miRNA	lincRNA	novel	known	Direct(PTR)
RNAATLASMIR01597	LINC00299	miRNA	lincRNA	novel	known	Direct(PTR)
RNAATLASMIR01597	LINC00342	miRNA	lincRNA	novel	known	Direct(PTR)
RNAATLASMIR01597	LINC00473	miRNA	lincRNA	novel	known	Direct(PTR)
RNAATLASMIR01597	LINC00869	miRNA	lincRNA	novel	known	Direct(PTR)
RNAATLASMIR01597	LINC01138	miRNA	lincRNA	novel	known	Direct(PTR)
RNAATLASMIR01597	LINC01320	miRNA	lincRNA	novel	known	Direct(PTR)
RNAATLASMIR01597	LINC01515	miRNA	lincRNA	novel	known	Direct(PTR)
RNAATLASMIR01597	MEF2C-AS1	miRNA	antisense	novel	known	Direct(PTR)
RNAATLASMIR01597	MLIP-AS1	miRNA	antisense	novel	known	Direct(PTR)
RNAATLASMIR01597	MLLT10	miRNA	protein_coding	novel	known	Direct(PTR)
RNAATLASMIR01597	MSTRG.10785	miRNA	lincRNA	novel	novel	Direct(PTR)
RNAATLASMIR01597	MSTRG.12130	miRNA	lincRNA	novel	novel	Direct(PTR)
RNAATLASMIR01597	MSTRG.17642	miRNA	lincRNA	novel	novel	Direct(PTR)
RNAATLASMIR01597	MSTRG.21556	miRNA	lincRNA	novel	novel	Direct(PTR)
RNAATLASMIR01597	MSTRG.24352	miRNA	lincRNA	novel	novel	Direct(PTR)
RNAATLASMIR01597	MSTRG.25637	miRNA	lincRNA	novel	novel	Direct(PTR)
RNAATLASMIR01597	MSTRG.30186	miRNA	lincRNA	novel	novel	Direct(PTR)
RNAATLASMIR01597	MSTRG.3047	miRNA	lincRNA	novel	novel	Direct(PTR)
RNAATLASMIR01597	MSTRG.49894	miRNA	antisense	novel	novel	Direct(PTR)
RNAATLASMIR01597	MSTRG.50064	miRNA	lincRNA	novel	novel	Direct(PTR)
RNAATLASMIR01597	MSTRG.56700	miRNA	lincRNA	novel	novel	Direct(PTR)
RNAATLASMIR01597	MSTRG.63295	miRNA	lincRNA	novel	novel	Direct(PTR)
RNAATLASMIR01597	MSTRG.68153	miRNA	lincRNA	novel	novel	Direct(PTR)
RNAATLASMIR01597	MSTRG.73513	miRNA	lincRNA	novel	novel	Direct(PTR)
RNAATLASMIR01597	MSTRG.76655	miRNA	lincRNA	novel	novel	Direct(PTR)
RNAATLASMIR01597	MSTRG.77083	miRNA	lincRNA	novel	novel	Direct(PTR)
RNAATLASMIR01597	MSTRG.80176	miRNA	lincRNA	novel	novel	Direct(PTR)
RNAATLASMIR01597	MSTRG.8063	miRNA	lincRNA	novel	novel	Direct(PTR)
RNAATLASMIR01597	MSTRG.82775	miRNA	lincRNA	novel	novel	Direct(PTR)
RNAATLASMIR01597	MSTRG.94890	miRNA	antisense	novel	novel	Direct(PTR)
RNAATLASMIR01597	MSTRG.95691	miRNA	lincRNA	novel	novel	Direct(PTR)
RNAATLASMIR01597	PLEKHM3	miRNA	protein_coding	novel	known	Direct(PTR)
RNAATLASMIR01597	RBM26-AS1	miRNA	antisense	novel	known	Direct(PTR)
RNAATLASMIR01597	RP11-120D5.1	miRNA	lincRNA	novel	known	Direct(PTR)
RNAATLASMIR01597	RP11-161D15.2	miRNA	lincRNA	novel	known	Direct(PTR)
RNAATLASMIR01597	RP11-18J9.3	miRNA	lincRNA	novel	known	Direct(PTR)
RNAATLASMIR01597	RP11-262H14.3	miRNA	lincRNA	novel	known	Direct(PTR)
RNAATLASMIR01597	RP11-380O24.1	miRNA	antisense	novel	known	Direct(PTR)
RNAATLASMIR01597	RP11-395N3.2	miRNA	lincRNA	novel	known	Direct(PTR)
RNAATLASMIR01597	RP11-545I5.3	miRNA	antisense	novel	known	Direct(PTR)
RNAATLASMIR01597	RP11-54A9.1	miRNA	lincRNA	novel	known	Direct(PTR)
RNAATLASMIR01597	RP11-648K4.2	miRNA	lincRNA	novel	known	Direct(PTR)
RNAATLASMIR01597	RP11-734K23.9	miRNA	lincRNA	novel	known	Direct(PTR)
RNAATLASMIR01597	RP11-76I14.1	miRNA	lincRNA	novel	known	Direct(PTR)
RNAATLASMIR01597	RP11-776H12.1	miRNA	lincRNA	novel	known	Direct(PTR)
RNAATLASMIR01597	RP5-965F6.2	miRNA	lincRNA	novel	known	Direct(PTR)
RNAATLASMIR01597	SLC11A2	miRNA	protein_coding	novel	known	Direct(PTR)
RNAATLASMIR01597	SPHKAP	miRNA	protein_coding	novel	known	Direct(PTR)
RNAATLASMIR01597	SYNPO2	miRNA	protein_coding	novel	known	Direct(PTR)
RNAATLASMIR01597	TARID	miRNA	antisense	novel	known	Direct(PTR)
RNAATLASMIR01597	THUMPD3-AS1	miRNA	antisense	novel	known	Direct(PTR)
RNAATLASMIR01597	TMEM68	miRNA	protein_coding	novel	known	Direct(PTR)
RNAATLASMIR01597	TRDN	miRNA	protein_coding	novel	known	Direct(PTR)
RNAATLASMIR01597	USP38	miRNA	protein_coding	novel	known	Direct(PTR)
RNAATLASMIR01597	ZBED4	miRNA	protein_coding	novel	known	Direct(PTR)
RNAATLASMIR01608	AC002480.3	miRNA	antisense	novel	known	Direct(PTR)
RNAATLASMIR01608	AC003991.3	miRNA	antisense	novel	known	Direct(PTR)
RNAATLASMIR01608	AC010987.5	miRNA	lincRNA	novel	known	Direct(PTR)
RNAATLASMIR01608	AC073283.4	miRNA	lincRNA	novel	known	Direct(PTR)
RNAATLASMIR01608	ADD3	miRNA	protein_coding	novel	known	Direct(PTR)
RNAATLASMIR01608	AF121898.3	miRNA	antisense	novel	known	Direct(PTR)
RNAATLASMIR01608	AF127936.7	miRNA	lincRNA	novel	known	Direct(PTR)
RNAATLASMIR01608	AJ006998.2	miRNA	lincRNA	novel	known	Direct(PTR)
RNAATLASMIR01608	AP003900.6	miRNA	lincRNA	novel	known	Direct(PTR)
RNAATLASMIR01608	ARHGEF38	miRNA	protein_coding	novel	known	Direct(PTR)
RNAATLASMIR01608	ASPH	miRNA	protein_coding	novel	known	Direct(PTR)
RNAATLASMIR01608	BRD1	miRNA	protein_coding	novel	known	Direct(PTR)
RNAATLASMIR01608	CCDC144NL-AS1	miRNA	antisense	novel	known	Direct(PTR)
RNAATLASMIR01608	CDKN2B-AS1	miRNA	antisense	novel	known	Direct(PTR)
RNAATLASMIR01608	CH507-528H12.1	miRNA	lincRNA	novel	known	Direct(PTR)
RNAATLASMIR01608	chr4_178274461_178274882_+	miRNA	circRNA	novel	known	Direct(PTR)
RNAATLASMIR01608	chr4_178274461_178281831_+	miRNA	circRNA	novel	known	Direct(PTR)
RNAATLASMIR01608	CPEB1	miRNA	protein_coding	novel	known	Direct(PTR)
RNAATLASMIR01608	CTC-255N20.1	miRNA	antisense	novel	known	Direct(PTR)
RNAATLASMIR01608	CTC-304I17.6	miRNA	lincRNA	novel	known	Direct(PTR)
RNAATLASMIR01608	CTD-2017D11.1	miRNA	lincRNA	novel	known	Direct(PTR)
RNAATLASMIR01608	CTD-2260A17.2	miRNA	antisense	novel	known	Direct(PTR)
RNAATLASMIR01608	CTD-2298J14.2	miRNA	lincRNA	novel	known	Direct(PTR)
RNAATLASMIR01608	DENND1B	miRNA	protein_coding	novel	known	Direct(PTR)
RNAATLASMIR01608	DIAPH3	miRNA	protein_coding	novel	known	Direct(PTR)
RNAATLASMIR01608	DLEU2	miRNA	antisense	novel	known	Direct(PTR)
RNAATLASMIR01608	DMXL1	miRNA	protein_coding	novel	known	Direct(PTR)
RNAATLASMIR01608	DYRK1A	miRNA	protein_coding	novel	known	Direct(PTR)
RNAATLASMIR01608	ELOVL2	miRNA	protein_coding	novel	known	Direct(PTR)
RNAATLASMIR01608	F3	miRNA	protein_coding	novel	known	Direct(PTR)
RNAATLASMIR01608	FBXO42	miRNA	protein_coding	novel	known	Direct(PTR)
RNAATLASMIR01608	FCAR	miRNA	protein_coding	novel	known	Direct(PTR)
RNAATLASMIR01608	FIRRE	miRNA	lincRNA	novel	known	Direct(PTR)
RNAATLASMIR01608	FLI1	miRNA	protein_coding	novel	known	Direct(PTR)
RNAATLASMIR01608	FRMD6-AS2	miRNA	lincRNA	novel	known	Direct(PTR)
RNAATLASMIR01608	GALNT13	miRNA	protein_coding	novel	known	Direct(PTR)
RNAATLASMIR01608	HSF4	miRNA	protein_coding	novel	known	Direct(PTR)
RNAATLASMIR01608	INTS6-AS1	miRNA	antisense	novel	known	Direct(PTR)
RNAATLASMIR01608	IRAK1BP1	miRNA	protein_coding	novel	known	Direct(PTR)
RNAATLASMIR01608	KDSR	miRNA	protein_coding	novel	known	Direct(PTR)
RNAATLASMIR01608	KIAA0408	miRNA	protein_coding	novel	known	Direct(PTR)
RNAATLASMIR01608	KIAA0825	miRNA	protein_coding	novel	known	Direct(PTR)
RNAATLASMIR01608	KIAA1033	miRNA	protein_coding	novel	known	Direct(PTR)
RNAATLASMIR01608	LINC00298	miRNA	lincRNA	novel	known	Direct(PTR)
RNAATLASMIR01608	LINC00299	miRNA	lincRNA	novel	known	Direct(PTR)
RNAATLASMIR01608	LINC00461	miRNA	lincRNA	novel	known	Direct(PTR)
RNAATLASMIR01608	LINC00598	miRNA	lincRNA	novel	known	Direct(PTR)
RNAATLASMIR01608	LINC00607	miRNA	lincRNA	novel	known	Direct(PTR)
RNAATLASMIR01608	LINC00616	miRNA	lincRNA	novel	known	Direct(PTR)
RNAATLASMIR01608	LINC00664	miRNA	lincRNA	novel	known	Direct(PTR)
RNAATLASMIR01608	LINC00907	miRNA	lincRNA	novel	known	Direct(PTR)
RNAATLASMIR01608	LINC00968	miRNA	lincRNA	novel	known	Direct(PTR)
RNAATLASMIR01608	LINC01010	miRNA	lincRNA	novel	known	Direct(PTR)
RNAATLASMIR01608	LINC01021	miRNA	lincRNA	novel	known	Direct(PTR)
RNAATLASMIR01608	LINC01091	miRNA	lincRNA	novel	known	Direct(PTR)
RNAATLASMIR01608	LINC01094	miRNA	lincRNA	novel	known	Direct(PTR)
RNAATLASMIR01608	LINC01111	miRNA	lincRNA	novel	known	Direct(PTR)
RNAATLASMIR01608	LINC01317	miRNA	lincRNA	novel	known	Direct(PTR)
RNAATLASMIR01608	LINC01322	miRNA	lincRNA	novel	known	Direct(PTR)
RNAATLASMIR01608	LINC01474	miRNA	lincRNA	novel	known	Direct(PTR)
RNAATLASMIR01608	LINC01504	miRNA	lincRNA	novel	known	Direct(PTR)
RNAATLASMIR01608	LINC01572	miRNA	lincRNA	novel	known	Direct(PTR)
RNAATLASMIR01608	LINC01592	miRNA	lincRNA	novel	known	Direct(PTR)
RNAATLASMIR01608	LOX	miRNA	protein_coding	novel	known	Direct(PTR)
RNAATLASMIR01608	MDM1	miRNA	protein_coding	novel	known	Direct(PTR)
RNAATLASMIR01608	MEG3	miRNA	lincRNA	novel	known	Direct(PTR)
RNAATLASMIR01608	MEG8	miRNA	lincRNA	novel	known	Direct(PTR)
RNAATLASMIR01608	MIR3681HG	miRNA	lincRNA	novel	known	Direct(PTR)
RNAATLASMIR01608	MIR4500HG	miRNA	lincRNA	novel	known	Direct(PTR)
RNAATLASMIR01608	MIR646HG	miRNA	lincRNA	novel	known	Direct(PTR)
RNAATLASMIR01608	MIR7515HG	miRNA	lincRNA	novel	known	Direct(PTR)
RNAATLASMIR01608	MIR99AHG	miRNA	lincRNA	novel	known	Direct(PTR)
RNAATLASMIR01608	MSTRG.101098	miRNA	lincRNA	novel	novel	Direct(PTR)
RNAATLASMIR01608	MSTRG.102529	miRNA	antisense	novel	novel	Direct(PTR)
RNAATLASMIR01608	MSTRG.10785	miRNA	lincRNA	novel	novel	Direct(PTR)
RNAATLASMIR01608	MSTRG.2373	miRNA	lincRNA	novel	novel	Direct(PTR)
RNAATLASMIR01608	MSTRG.28269	miRNA	lincRNA	novel	novel	Direct(PTR)
RNAATLASMIR01608	MSTRG.35329	miRNA	lincRNA	novel	novel	Direct(PTR)
RNAATLASMIR01608	MSTRG.36232	miRNA	lincRNA	novel	novel	Direct(PTR)
RNAATLASMIR01608	MSTRG.3755	miRNA	lincRNA	novel	novel	Direct(PTR)
RNAATLASMIR01608	MSTRG.3813	miRNA	lincRNA	novel	novel	Direct(PTR)
RNAATLASMIR01608	MSTRG.3881	miRNA	lincRNA	novel	novel	Direct(PTR)
RNAATLASMIR01608	MSTRG.46008	miRNA	lincRNA	novel	novel	Direct(PTR)
RNAATLASMIR01608	MSTRG.48121	miRNA	lincRNA	novel	novel	Direct(PTR)
RNAATLASMIR01608	MSTRG.48441	miRNA	lincRNA	novel	novel	Direct(PTR)
RNAATLASMIR01608	MSTRG.52272	miRNA	lincRNA	novel	novel	Direct(PTR)
RNAATLASMIR01608	MSTRG.53483	miRNA	lincRNA	novel	novel	Direct(PTR)
RNAATLASMIR01608	MSTRG.54813	miRNA	lincRNA	novel	novel	Direct(PTR)
RNAATLASMIR01608	MSTRG.59951	miRNA	lincRNA	novel	novel	Direct(PTR)
RNAATLASMIR01608	MSTRG.59953	miRNA	lincRNA	novel	novel	Direct(PTR)
RNAATLASMIR01608	MSTRG.59955	miRNA	lincRNA	novel	novel	Direct(PTR)
RNAATLASMIR01608	MSTRG.62519	miRNA	lincRNA	novel	novel	Direct(PTR)
RNAATLASMIR01608	MSTRG.64723	miRNA	lincRNA	novel	novel	Direct(PTR)
RNAATLASMIR01608	MSTRG.64734	miRNA	lincRNA	novel	novel	Direct(PTR)
RNAATLASMIR01608	MSTRG.64942	miRNA	antisense	novel	novel	Direct(PTR)
RNAATLASMIR01608	MSTRG.66447	miRNA	lincRNA	novel	novel	Direct(PTR)
RNAATLASMIR01608	MSTRG.68923	miRNA	lincRNA	novel	novel	Direct(PTR)
RNAATLASMIR01608	MSTRG.70122	miRNA	lincRNA	novel	novel	Direct(PTR)
RNAATLASMIR01608	MSTRG.70347	miRNA	antisense	novel	novel	Direct(PTR)
RNAATLASMIR01608	MSTRG.7355	miRNA	lincRNA	novel	novel	Direct(PTR)
RNAATLASMIR01608	MSTRG.7464	miRNA	lincRNA	novel	novel	Direct(PTR)
RNAATLASMIR01608	MSTRG.76848	miRNA	lincRNA	novel	novel	Direct(PTR)
RNAATLASMIR01608	MSTRG.81567	miRNA	lincRNA	novel	novel	Direct(PTR)
RNAATLASMIR01608	MSTRG.82211	miRNA	lincRNA	novel	novel	Direct(PTR)
RNAATLASMIR01608	MSTRG.83379	miRNA	lincRNA	novel	novel	Direct(PTR)
RNAATLASMIR01608	MSTRG.84210	miRNA	lincRNA	novel	novel	Direct(PTR)
RNAATLASMIR01608	MSTRG.85694	miRNA	lincRNA	novel	novel	Direct(PTR)
RNAATLASMIR01608	MSTRG.92447	miRNA	lincRNA	novel	novel	Direct(PTR)
RNAATLASMIR01608	MSTRG.93438	miRNA	lincRNA	novel	novel	Direct(PTR)
RNAATLASMIR01608	MSTRG.95531	miRNA	lincRNA	novel	novel	Direct(PTR)
RNAATLASMIR01608	MSTRG.95991	miRNA	antisense	novel	novel	Direct(PTR)
RNAATLASMIR01608	MSTRG.96610	miRNA	lincRNA	novel	novel	Direct(PTR)
RNAATLASMIR01608	MSTRG.97229	miRNA	antisense	novel	novel	Direct(PTR)
RNAATLASMIR01608	MSTRG.9877	miRNA	antisense	novel	novel	Direct(PTR)
RNAATLASMIR01608	MYBL1	miRNA	protein_coding	novel	known	Direct(PTR)
RNAATLASMIR01608	NDFIP1	miRNA	protein_coding	novel	known	Direct(PTR)
RNAATLASMIR01608	NORAD	miRNA	lincRNA	novel	known	Direct(PTR)
RNAATLASMIR01608	NUP54	miRNA	protein_coding	novel	known	Direct(PTR)
RNAATLASMIR01608	NUTM2A-AS1	miRNA	antisense	novel	known	Direct(PTR)
RNAATLASMIR01608	OPRM1	miRNA	protein_coding	novel	known	Direct(PTR)
RNAATLASMIR01608	PDLIM5	miRNA	protein_coding	novel	known	Direct(PTR)
RNAATLASMIR01608	PIGK	miRNA	protein_coding	novel	known	Direct(PTR)
RNAATLASMIR01608	PLEKHA5	miRNA	protein_coding	novel	known	Direct(PTR)
RNAATLASMIR01608	PRKG1-AS1	miRNA	antisense	novel	known	Direct(PTR)
RNAATLASMIR01608	RAP2C-AS1	miRNA	antisense	novel	known	Direct(PTR)
RNAATLASMIR01608	RASSF8	miRNA	protein_coding	novel	known	Direct(PTR)
RNAATLASMIR01608	RNASEH2B-AS1	miRNA	antisense	novel	known	Direct(PTR)
RNAATLASMIR01608	RNF217-AS1	miRNA	antisense	novel	known	Direct(PTR)
RNAATLASMIR01608	RNF217	miRNA	protein_coding	novel	known	Direct(PTR)
RNAATLASMIR01608	RP11-1102P16.1	miRNA	lincRNA	novel	known	Direct(PTR)
RNAATLASMIR01608	RP11-144L1.4	miRNA	antisense	novel	known	Direct(PTR)
RNAATLASMIR01608	RP11-227F19.1	miRNA	antisense	novel	known	Direct(PTR)
RNAATLASMIR01608	RP11-255C15.3	miRNA	lincRNA	novel	known	Direct(PTR)
RNAATLASMIR01608	RP11-2B6.2	miRNA	lincRNA	novel	known	Direct(PTR)
RNAATLASMIR01608	RP11-308B16.2	miRNA	lincRNA	novel	known	Direct(PTR)
RNAATLASMIR01608	RP11-356I2.4	miRNA	antisense	novel	known	Direct(PTR)
RNAATLASMIR01608	RP11-37B2.1	miRNA	lincRNA	novel	known	Direct(PTR)
RNAATLASMIR01608	RP11-509A17.3	miRNA	lincRNA	novel	known	Direct(PTR)
RNAATLASMIR01608	RP11-554D15.1	miRNA	lincRNA	novel	known	Direct(PTR)
RNAATLASMIR01608	RP11-554F20.1	miRNA	lincRNA	novel	known	Direct(PTR)
RNAATLASMIR01608	RP11-556E13.1	miRNA	antisense	novel	known	Direct(PTR)
RNAATLASMIR01608	RP11-69C13.1	miRNA	lincRNA	novel	known	Direct(PTR)
RNAATLASMIR01608	RP3-394A18.1	miRNA	antisense	novel	known	Direct(PTR)
RNAATLASMIR01608	RTN4	miRNA	protein_coding	novel	known	Direct(PTR)
RNAATLASMIR01608	SCHLAP1	miRNA	lincRNA	novel	known	Direct(PTR)
RNAATLASMIR01608	SEC63	miRNA	protein_coding	novel	known	Direct(PTR)
RNAATLASMIR01608	SEPT10	miRNA	protein_coding	novel	known	Direct(PTR)
RNAATLASMIR01608	SLC16A12	miRNA	protein_coding	novel	known	Direct(PTR)
RNAATLASMIR01608	THAP5	miRNA	protein_coding	novel	known	Direct(PTR)
RNAATLASMIR01608	TRIM36	miRNA	protein_coding	novel	known	Direct(PTR)
RNAATLASMIR01608	TRUB1	miRNA	protein_coding	novel	known	Direct(PTR)
RNAATLASMIR01608	TXNRD2	miRNA	protein_coding	novel	known	Direct(PTR)
RNAATLASMIR01608	UCHL5	miRNA	protein_coding	novel	known	Direct(PTR)
RNAATLASMIR01608	UNC80	miRNA	protein_coding	novel	known	Direct(PTR)
RNAATLASMIR01608	WDR11	miRNA	protein_coding	novel	known	Direct(PTR)
RNAATLASMIR01608	XG	miRNA	protein_coding	novel	known	Direct(PTR)
RNAATLASMIR01608	ZEB2-AS1	miRNA	antisense	novel	known	Direct(PTR)
RNAATLASMIR01608	ZNF493	miRNA	protein_coding	novel	known	Direct(PTR)
RNAATLASMIR01608	ZNF626	miRNA	protein_coding	novel	known	Direct(PTR)
RNAATLASMIR01619	LINC01515	miRNA	lincRNA	novel	known	Direct(PTR)
RNAATLASMIR01619	LUCAT1	miRNA	lincRNA	novel	known	Direct(PTR)
RNAATLASMIR01619	MSTRG.95201	miRNA	lincRNA	novel	novel	Direct(PTR)
RNAATLASMIR01619	RP11-244M2.1	miRNA	lincRNA	novel	known	Direct(PTR)
RNAATLASMIR01619	RP11-268G12.1	miRNA	lincRNA	novel	known	Direct(PTR)
RNAATLASMIR01637	MSTRG.67805	miRNA	lincRNA	novel	novel	Direct(PTR)
RNAATLASMIR01637	MSTRG.90509	miRNA	lincRNA	novel	novel	Direct(PTR)
RNAATLASMIR01641	CTC-499B15.5	miRNA	lincRNA	novel	known	Direct(PTR)
RNAATLASMIR01641	ECE1	miRNA	protein_coding	novel	known	Direct(PTR)
RNAATLASMIR01641	GAS1RR	miRNA	lincRNA	novel	known	Direct(PTR)
RNAATLASMIR01641	LINC00152	miRNA	lincRNA	novel	known	Direct(PTR)
RNAATLASMIR01641	MIR4435-2HG	miRNA	lincRNA	novel	known	Direct(PTR)
RNAATLASMIR01641	MSTRG.48559	miRNA	lincRNA	novel	novel	Direct(PTR)
RNAATLASMIR01641	MSTRG.73513	miRNA	lincRNA	novel	novel	Direct(PTR)
RNAATLASMIR01641	NR2F2-AS1	miRNA	antisense	novel	known	Direct(PTR)
RNAATLASMIR01645	LINC01347	miRNA	lincRNA	novel	known	Direct(PTR)
RNAATLASMIR01645	RP11-34P13.7	miRNA	lincRNA	novel	known	Direct(PTR)
RNAATLASMIR01651	ABCA9	miRNA	protein_coding	novel	known	Direct(PTR)
RNAATLASMIR01651	AC006262.5	miRNA	lincRNA	novel	known	Direct(PTR)
RNAATLASMIR01651	AC010967.2	miRNA	lincRNA	novel	known	Direct(PTR)
RNAATLASMIR01651	AC018462.2	miRNA	antisense	novel	known	Direct(PTR)
RNAATLASMIR01651	AC018647.3	miRNA	lincRNA	novel	known	Direct(PTR)
RNAATLASMIR01651	AC023590.1	miRNA	antisense	novel	known	Direct(PTR)
RNAATLASMIR01651	AC072062.1	miRNA	antisense	novel	known	Direct(PTR)
RNAATLASMIR01651	AC093642.3	miRNA	lincRNA	novel	known	Direct(PTR)
RNAATLASMIR01651	AC104820.2	miRNA	lincRNA	novel	known	Direct(PTR)
RNAATLASMIR01651	AC137934.1	miRNA	lincRNA	novel	known	Direct(PTR)
RNAATLASMIR01651	AC142293.3	miRNA	antisense	novel	known	Direct(PTR)
RNAATLASMIR01651	ANTXR1	miRNA	protein_coding	novel	known	Direct(PTR)
RNAATLASMIR01651	AP000476.1	miRNA	lincRNA	novel	known	Direct(PTR)
RNAATLASMIR01651	ASCC3	miRNA	protein_coding	novel	known	Direct(PTR)
RNAATLASMIR01651	ASIC1	miRNA	protein_coding	novel	known	Direct(PTR)
RNAATLASMIR01651	ASPH	miRNA	protein_coding	novel	known	Direct(PTR)
RNAATLASMIR01651	C12orf77	miRNA	lincRNA	novel	known	Direct(PTR)
RNAATLASMIR01651	C9orf72	miRNA	protein_coding	novel	known	Direct(PTR)
RNAATLASMIR01651	CACNA2D1	miRNA	protein_coding	novel	known	Direct(PTR)
RNAATLASMIR01651	CASC15	miRNA	lincRNA	novel	known	Direct(PTR)
RNAATLASMIR01651	CDCA4	miRNA	protein_coding	novel	known	Direct(PTR)
RNAATLASMIR01651	CENPU	miRNA	protein_coding	novel	known	Direct(PTR)
RNAATLASMIR01651	CLIC5	miRNA	protein_coding	novel	known	Direct(PTR)
RNAATLASMIR01651	COPG2	miRNA	protein_coding	novel	known	Direct(PTR)
RNAATLASMIR01651	CTC-242N15.1	miRNA	lincRNA	novel	known	Direct(PTR)
RNAATLASMIR01651	CTC-260E6.6	miRNA	antisense	novel	known	Direct(PTR)
RNAATLASMIR01651	CTC-304I17.6	miRNA	lincRNA	novel	known	Direct(PTR)
RNAATLASMIR01651	CTC-529P8.1	miRNA	lincRNA	novel	known	Direct(PTR)
RNAATLASMIR01651	CTD-2215E18.1	miRNA	lincRNA	novel	known	Direct(PTR)
RNAATLASMIR01651	CTD-2281M20.1	miRNA	lincRNA	novel	known	Direct(PTR)
RNAATLASMIR01651	DARS-AS1	miRNA	antisense	novel	known	Direct(PTR)
RNAATLASMIR01651	DDAH1	miRNA	protein_coding	novel	known	Direct(PTR)
RNAATLASMIR01651	DISC1	miRNA	protein_coding	novel	known	Direct(PTR)
RNAATLASMIR01651	DLEU7	miRNA	protein_coding	novel	known	Direct(PTR)
RNAATLASMIR01651	DNM3OS	miRNA	antisense	novel	known	Direct(PTR)
RNAATLASMIR01651	DUBR	miRNA	lincRNA	novel	known	Direct(PTR)
RNAATLASMIR01651	ERLIN2	miRNA	protein_coding	novel	known	Direct(PTR)
RNAATLASMIR01651	FAM13A-AS1	miRNA	antisense	novel	known	Direct(PTR)
RNAATLASMIR01651	FAM224A	miRNA	lincRNA	novel	known	Direct(PTR)
RNAATLASMIR01651	FAM224B	miRNA	lincRNA	novel	known	Direct(PTR)
RNAATLASMIR01651	FNDC1	miRNA	protein_coding	novel	known	Direct(PTR)
RNAATLASMIR01651	FOXG1-AS1	miRNA	antisense	novel	known	Direct(PTR)
RNAATLASMIR01651	GAB3	miRNA	protein_coding	novel	known	Direct(PTR)
RNAATLASMIR01651	GPATCH8	miRNA	protein_coding	novel	known	Direct(PTR)
RNAATLASMIR01651	IFNG-AS1	miRNA	antisense	novel	known	Direct(PTR)
RNAATLASMIR01651	ILF3	miRNA	protein_coding	novel	known	Direct(PTR)
RNAATLASMIR01651	IQCH-AS1	miRNA	lincRNA	novel	known	Direct(PTR)
RNAATLASMIR01651	KATNBL1	miRNA	protein_coding	novel	known	Direct(PTR)
RNAATLASMIR01651	KCNMA1-AS1	miRNA	antisense	novel	known	Direct(PTR)
RNAATLASMIR01651	KCNMA1	miRNA	protein_coding	novel	known	Direct(PTR)
RNAATLASMIR01651	LAMP2	miRNA	protein_coding	novel	known	Direct(PTR)
RNAATLASMIR01651	LGI1	miRNA	protein_coding	novel	known	Direct(PTR)
RNAATLASMIR01651	LINC00152	miRNA	lincRNA	novel	known	Direct(PTR)
RNAATLASMIR01651	LINC00877	miRNA	lincRNA	novel	known	Direct(PTR)
RNAATLASMIR01651	LINC00882	miRNA	lincRNA	novel	known	Direct(PTR)
RNAATLASMIR01651	LINC00919	miRNA	lincRNA	novel	known	Direct(PTR)
RNAATLASMIR01651	LINC00923	miRNA	lincRNA	novel	known	Direct(PTR)
RNAATLASMIR01651	LINC01060	miRNA	lincRNA	novel	known	Direct(PTR)
RNAATLASMIR01651	LINC01088	miRNA	antisense	novel	known	Direct(PTR)
RNAATLASMIR01651	LINC01091	miRNA	lincRNA	novel	known	Direct(PTR)
RNAATLASMIR01651	LINC01307	miRNA	lincRNA	novel	known	Direct(PTR)
RNAATLASMIR01651	LINC01358	miRNA	lincRNA	novel	known	Direct(PTR)
RNAATLASMIR01651	LINC01579	miRNA	lincRNA	novel	known	Direct(PTR)
RNAATLASMIR01651	LINC-PINT	miRNA	antisense	novel	known	Direct(PTR)
RNAATLASMIR01651	LRRTM4	miRNA	protein_coding	novel	known	Direct(PTR)
RNAATLASMIR01651	LUCAT1	miRNA	lincRNA	novel	known	Direct(PTR)
RNAATLASMIR01651	MDM1	miRNA	protein_coding	novel	known	Direct(PTR)
RNAATLASMIR01651	MEOX2	miRNA	protein_coding	novel	known	Direct(PTR)
RNAATLASMIR01651	MIR155HG	miRNA	lincRNA	novel	known	Direct(PTR)
RNAATLASMIR01651	MIR3681HG	miRNA	lincRNA	novel	known	Direct(PTR)
RNAATLASMIR01651	MIR4435-2HG	miRNA	lincRNA	novel	known	Direct(PTR)
RNAATLASMIR01651	MIR4458HG	miRNA	lincRNA	novel	known	Direct(PTR)
RNAATLASMIR01651	MIR4500HG	miRNA	lincRNA	novel	known	Direct(PTR)
RNAATLASMIR01651	MIR503HG	miRNA	lincRNA	novel	known	Direct(PTR)
RNAATLASMIR01651	MIR646HG	miRNA	lincRNA	novel	known	Direct(PTR)
RNAATLASMIR01651	MMP19	miRNA	protein_coding	novel	known	Direct(PTR)
RNAATLASMIR01651	MSTRG.10006	miRNA	lincRNA	novel	novel	Direct(PTR)
RNAATLASMIR01651	MSTRG.103081	miRNA	lincRNA	novel	novel	Direct(PTR)
RNAATLASMIR01651	MSTRG.14659	miRNA	lincRNA	novel	novel	Direct(PTR)
RNAATLASMIR01651	MSTRG.15813	miRNA	lincRNA	novel	novel	Direct(PTR)
RNAATLASMIR01651	MSTRG.18741	miRNA	antisense	novel	novel	Direct(PTR)
RNAATLASMIR01651	MSTRG.22725	miRNA	lincRNA	novel	novel	Direct(PTR)
RNAATLASMIR01651	MSTRG.24503	miRNA	antisense	novel	novel	Direct(PTR)
RNAATLASMIR01651	MSTRG.25991	miRNA	lincRNA	novel	novel	Direct(PTR)
RNAATLASMIR01651	MSTRG.35084	miRNA	lincRNA	novel	novel	Direct(PTR)
RNAATLASMIR01651	MSTRG.41338	miRNA	lincRNA	novel	novel	Direct(PTR)
RNAATLASMIR01651	MSTRG.43049	miRNA	lincRNA	novel	novel	Direct(PTR)
RNAATLASMIR01651	MSTRG.50837	miRNA	lincRNA	novel	novel	Direct(PTR)
RNAATLASMIR01651	MSTRG.52272	miRNA	lincRNA	novel	novel	Direct(PTR)
RNAATLASMIR01651	MSTRG.53245	miRNA	lincRNA	novel	novel	Direct(PTR)
RNAATLASMIR01651	MSTRG.54813	miRNA	lincRNA	novel	novel	Direct(PTR)
RNAATLASMIR01651	MSTRG.54818	miRNA	lincRNA	novel	novel	Direct(PTR)
RNAATLASMIR01651	MSTRG.59053	miRNA	lincRNA	novel	novel	Direct(PTR)
RNAATLASMIR01651	MSTRG.62519	miRNA	lincRNA	novel	novel	Direct(PTR)
RNAATLASMIR01651	MSTRG.64059	miRNA	lincRNA	novel	novel	Direct(PTR)
RNAATLASMIR01651	MSTRG.64384	miRNA	lincRNA	novel	novel	Direct(PTR)
RNAATLASMIR01651	MSTRG.64722	miRNA	lincRNA	novel	novel	Direct(PTR)
RNAATLASMIR01651	MSTRG.64734	miRNA	lincRNA	novel	novel	Direct(PTR)
RNAATLASMIR01651	MSTRG.66571	miRNA	lincRNA	novel	novel	Direct(PTR)
RNAATLASMIR01651	MSTRG.71052	miRNA	lincRNA	novel	novel	Direct(PTR)
RNAATLASMIR01651	MSTRG.71734	miRNA	lincRNA	novel	novel	Direct(PTR)
RNAATLASMIR01651	MSTRG.72126	miRNA	lincRNA	novel	novel	Direct(PTR)
RNAATLASMIR01651	MSTRG.72386	miRNA	lincRNA	novel	novel	Direct(PTR)
RNAATLASMIR01651	MSTRG.7550	miRNA	lincRNA	novel	novel	Direct(PTR)
RNAATLASMIR01651	MSTRG.76026	miRNA	lincRNA	novel	novel	Direct(PTR)
RNAATLASMIR01651	MSTRG.77232	miRNA	lincRNA	novel	novel	Direct(PTR)
RNAATLASMIR01651	MSTRG.81567	miRNA	lincRNA	novel	novel	Direct(PTR)
RNAATLASMIR01651	MSTRG.82775	miRNA	lincRNA	novel	novel	Direct(PTR)
RNAATLASMIR01651	MSTRG.8408	miRNA	lincRNA	novel	novel	Direct(PTR)
RNAATLASMIR01651	MSTRG.84560	miRNA	lincRNA	novel	novel	Direct(PTR)
RNAATLASMIR01651	MSTRG.85469	miRNA	lincRNA	novel	novel	Direct(PTR)
RNAATLASMIR01651	MSTRG.90313	miRNA	lincRNA	novel	novel	Direct(PTR)
RNAATLASMIR01651	MSTRG.92447	miRNA	lincRNA	novel	novel	Direct(PTR)
RNAATLASMIR01651	MSTRG.93536	miRNA	lincRNA	novel	novel	Direct(PTR)
RNAATLASMIR01651	MSTRG.93756	miRNA	lincRNA	novel	novel	Direct(PTR)
RNAATLASMIR01651	MSTRG.95201	miRNA	lincRNA	novel	novel	Direct(PTR)
RNAATLASMIR01651	MSTRG.96024	miRNA	lincRNA	novel	novel	Direct(PTR)
RNAATLASMIR01651	MSTRG.96370	miRNA	antisense	novel	novel	Direct(PTR)
RNAATLASMIR01651	MSTRG.96504	miRNA	lincRNA	novel	novel	Direct(PTR)
RNAATLASMIR01651	MSTRG.9877	miRNA	antisense	novel	novel	Direct(PTR)
RNAATLASMIR01651	MZF1-AS1	miRNA	antisense	novel	known	Direct(PTR)
RNAATLASMIR01651	NEDD4	miRNA	protein_coding	novel	known	Direct(PTR)
RNAATLASMIR01651	NFATC2	miRNA	protein_coding	novel	known	Direct(PTR)
RNAATLASMIR01651	NLGN1	miRNA	protein_coding	novel	known	Direct(PTR)
RNAATLASMIR01651	NR2C2	miRNA	protein_coding	novel	known	Direct(PTR)
RNAATLASMIR01651	NR2F2-AS1	miRNA	antisense	novel	known	Direct(PTR)
RNAATLASMIR01651	NR3C1	miRNA	protein_coding	novel	known	Direct(PTR)
RNAATLASMIR01651	ODF2L	miRNA	protein_coding	novel	known	Direct(PTR)
RNAATLASMIR01651	PLA2R1	miRNA	protein_coding	novel	known	Direct(PTR)
RNAATLASMIR01651	POT1-AS1	miRNA	antisense	novel	known	Direct(PTR)
RNAATLASMIR01651	PPIC	miRNA	protein_coding	novel	known	Direct(PTR)
RNAATLASMIR01651	PRDM5	miRNA	protein_coding	novel	known	Direct(PTR)
RNAATLASMIR01651	PWRN1	miRNA	lincRNA	novel	known	Direct(PTR)
RNAATLASMIR01651	RAB3IP	miRNA	protein_coding	novel	known	Direct(PTR)
RNAATLASMIR01651	RC3H2	miRNA	protein_coding	novel	known	Direct(PTR)
RNAATLASMIR01651	ROCK2	miRNA	protein_coding	novel	known	Direct(PTR)
RNAATLASMIR01651	RP11-114H23.1	miRNA	lincRNA	novel	known	Direct(PTR)
RNAATLASMIR01651	RP11-148L24.1	miRNA	lincRNA	novel	known	Direct(PTR)
RNAATLASMIR01651	RP11-175K6.1	miRNA	lincRNA	novel	known	Direct(PTR)
RNAATLASMIR01651	RP11-212I21.2	miRNA	lincRNA	novel	known	Direct(PTR)
RNAATLASMIR01651	RP11-21B23.3	miRNA	lincRNA	novel	known	Direct(PTR)
RNAATLASMIR01651	RP11-230G5.2	miRNA	lincRNA	novel	known	Direct(PTR)
RNAATLASMIR01651	RP11-285F7.2	miRNA	antisense	novel	known	Direct(PTR)
RNAATLASMIR01651	RP11-30J20.1	miRNA	lincRNA	novel	known	Direct(PTR)
RNAATLASMIR01651	RP11-316I3.1	miRNA	lincRNA	novel	known	Direct(PTR)
RNAATLASMIR01651	RP11-37B2.1	miRNA	lincRNA	novel	known	Direct(PTR)
RNAATLASMIR01651	RP11-380O24.1	miRNA	antisense	novel	known	Direct(PTR)
RNAATLASMIR01651	RP11-404F10.2	miRNA	antisense	novel	known	Direct(PTR)
RNAATLASMIR01651	RP11-415J8.3	miRNA	antisense	novel	known	Direct(PTR)
RNAATLASMIR01651	RP11-418J17.1	miRNA	antisense	novel	known	Direct(PTR)
RNAATLASMIR01651	RP11-436K8.1	miRNA	lincRNA	novel	known	Direct(PTR)
RNAATLASMIR01651	RP11-47P18.1	miRNA	lincRNA	novel	known	Direct(PTR)
RNAATLASMIR01651	RP11-509A17.3	miRNA	lincRNA	novel	known	Direct(PTR)
RNAATLASMIR01651	RP11-53O19.1	miRNA	antisense	novel	known	Direct(PTR)
RNAATLASMIR01651	RP11-589M4.1	miRNA	antisense	novel	known	Direct(PTR)
RNAATLASMIR01651	RP11-597D13.9	miRNA	antisense	novel	known	Direct(PTR)
RNAATLASMIR01651	RP11-624L4.1	miRNA	lincRNA	novel	known	Direct(PTR)
RNAATLASMIR01651	RP11-63G10.4	miRNA	lincRNA	novel	known	Direct(PTR)
RNAATLASMIR01651	RP11-74M11.2	miRNA	lincRNA	novel	known	Direct(PTR)
RNAATLASMIR01651	RP11-758M4.4	miRNA	antisense	novel	known	Direct(PTR)
RNAATLASMIR01651	RP11-902B17.1	miRNA	antisense	novel	known	Direct(PTR)
RNAATLASMIR01651	RP11-94M14.2	miRNA	lincRNA	novel	known	Direct(PTR)
RNAATLASMIR01651	RP4-565E6.1	miRNA	lincRNA	novel	known	Direct(PTR)
RNAATLASMIR01651	RP4-669L17.10	miRNA	lincRNA	novel	known	Direct(PTR)
RNAATLASMIR01651	RP4-671O14.7	miRNA	antisense	novel	known	Direct(PTR)
RNAATLASMIR01651	RP5-1198O20.4	miRNA	lincRNA	novel	known	Direct(PTR)
RNAATLASMIR01651	RP5-857K21.4	miRNA	lincRNA	novel	known	Direct(PTR)
RNAATLASMIR01651	RP5-884M6.1	miRNA	lincRNA	novel	known	Direct(PTR)
RNAATLASMIR01651	RP5-947P14.1	miRNA	lincRNA	novel	known	Direct(PTR)
RNAATLASMIR01651	RTBDN	miRNA	protein_coding	novel	known	Direct(PTR)
RNAATLASMIR01651	RUNX1	miRNA	protein_coding	novel	known	Direct(PTR)
RNAATLASMIR01651	RUNX3	miRNA	protein_coding	novel	known	Direct(PTR)
RNAATLASMIR01651	SCHLAP1	miRNA	lincRNA	novel	known	Direct(PTR)
RNAATLASMIR01651	SDCBP2-AS1	miRNA	antisense	novel	known	Direct(PTR)
RNAATLASMIR01651	SLC8A1-AS1	miRNA	antisense	novel	known	Direct(PTR)
RNAATLASMIR01651	SND1	miRNA	protein_coding	novel	known	Direct(PTR)
RNAATLASMIR01651	SPATS2	miRNA	protein_coding	novel	known	Direct(PTR)
RNAATLASMIR01651	SPHKAP	miRNA	protein_coding	novel	known	Direct(PTR)
RNAATLASMIR01651	SUCLG2-AS1	miRNA	lincRNA	novel	known	Direct(PTR)
RNAATLASMIR01651	TARID	miRNA	antisense	novel	known	Direct(PTR)
RNAATLASMIR01651	THUMPD3-AS1	miRNA	antisense	novel	known	Direct(PTR)
RNAATLASMIR01651	TIMM50	miRNA	protein_coding	novel	known	Direct(PTR)
RNAATLASMIR01651	TMEM182	miRNA	protein_coding	novel	known	Direct(PTR)
RNAATLASMIR01651	TMPO	miRNA	protein_coding	novel	known	Direct(PTR)
RNAATLASMIR01651	TPM3	miRNA	protein_coding	novel	known	Direct(PTR)
RNAATLASMIR01651	TRIM16L	miRNA	protein_coding	novel	known	Direct(PTR)
RNAATLASMIR01651	TRIM16	miRNA	protein_coding	novel	known	Direct(PTR)
RNAATLASMIR01651	TWSG1	miRNA	protein_coding	novel	known	Direct(PTR)
RNAATLASMIR01651	UBA6-AS1	miRNA	antisense	novel	known	Direct(PTR)
RNAATLASMIR01651	URM1	miRNA	protein_coding	novel	known	Direct(PTR)
RNAATLASMIR01651	WASF3-AS1	miRNA	antisense	novel	known	Direct(PTR)
RNAATLASMIR01651	WDR59	miRNA	protein_coding	novel	known	Direct(PTR)
RNAATLASMIR01651	YES1	miRNA	protein_coding	novel	known	Direct(PTR)
RNAATLASMIR01651	YWHAG	miRNA	protein_coding	novel	known	Direct(PTR)
RNAATLASMIR01651	ZEB2	miRNA	protein_coding	novel	known	Direct(PTR)
RNAATLASMIR01651	ZNF721	miRNA	protein_coding	novel	known	Direct(PTR)
RNAATLASMIR01651	ZNF813	miRNA	protein_coding	novel	known	Direct(PTR)
RNAATLASMIR01652	C2orf48	miRNA	lincRNA	novel	known	Direct(PTR)
RNAATLASMIR01652	CASC15	miRNA	lincRNA	novel	known	Direct(PTR)
RNAATLASMIR01652	LINC00511	miRNA	lincRNA	novel	known	Direct(PTR)
RNAATLASMIR01652	LINC01151	miRNA	lincRNA	novel	known	Direct(PTR)
RNAATLASMIR01652	MIR217HG	miRNA	lincRNA	novel	known	Direct(PTR)
RNAATLASMIR01652	MOV10L1	miRNA	protein_coding	novel	known	Direct(PTR)
RNAATLASMIR01652	MSTRG.19424	miRNA	antisense	novel	novel	Direct(PTR)
RNAATLASMIR01652	MSTRG.79821	miRNA	antisense	novel	novel	Direct(PTR)
RNAATLASMIR01652	PTAFR	miRNA	protein_coding	novel	known	Direct(PTR)
RNAATLASMIR01652	RP11-114M1.2	miRNA	lincRNA	novel	known	Direct(PTR)
RNAATLASMIR01652	RP11-262H14.3	miRNA	lincRNA	novel	known	Direct(PTR)
RNAATLASMIR01664	AADAT	miRNA	protein_coding	novel	known	Direct(PTR)
RNAATLASMIR01664	ABCB5	miRNA	protein_coding	novel	known	Direct(PTR)
RNAATLASMIR01664	ABCD2	miRNA	protein_coding	novel	known	Direct(PTR)
RNAATLASMIR01664	ABHD16A	miRNA	protein_coding	novel	known	Direct(PTR)
RNAATLASMIR01664	AC003090.1	miRNA	lincRNA	novel	known	Direct(PTR)
RNAATLASMIR01664	AC003973.4	miRNA	lincRNA	novel	known	Direct(PTR)
RNAATLASMIR01664	AC004893.11	miRNA	antisense	novel	known	Direct(PTR)
RNAATLASMIR01664	AC005534.8	miRNA	antisense	novel	known	Direct(PTR)
RNAATLASMIR01664	AC005592.2	miRNA	antisense	novel	known	Direct(PTR)
RNAATLASMIR01664	AC007128.1	miRNA	antisense	novel	known	Direct(PTR)
RNAATLASMIR01664	AC009303.1	miRNA	antisense	novel	known	Direct(PTR)
RNAATLASMIR01664	AC010127.3	miRNA	antisense	novel	known	Direct(PTR)
RNAATLASMIR01664	AC010976.2	miRNA	antisense	novel	known	Direct(PTR)
RNAATLASMIR01664	AC011294.3	miRNA	lincRNA	novel	known	Direct(PTR)
RNAATLASMIR01664	AC026188.1	miRNA	lincRNA	novel	known	Direct(PTR)
RNAATLASMIR01664	AC080094.1	miRNA	lincRNA	novel	known	Direct(PTR)
RNAATLASMIR01664	AC096669.2	miRNA	lincRNA	novel	known	Direct(PTR)
RNAATLASMIR01664	AC097467.2	miRNA	antisense	novel	known	Direct(PTR)
RNAATLASMIR01664	AC104820.2	miRNA	lincRNA	novel	known	Direct(PTR)
RNAATLASMIR01664	AC108142.1	miRNA	antisense	novel	known	Direct(PTR)
RNAATLASMIR01664	AC109826.1	miRNA	lincRNA	novel	known	Direct(PTR)
RNAATLASMIR01664	AC159540.1	miRNA	lincRNA	novel	known	Direct(PTR)
RNAATLASMIR01664	ACP1	miRNA	protein_coding	novel	known	Direct(PTR)
RNAATLASMIR01664	ADAM28	miRNA	protein_coding	novel	known	Direct(PTR)
RNAATLASMIR01664	ADAM9	miRNA	protein_coding	novel	known	Direct(PTR)
RNAATLASMIR01664	ADAMDEC1	miRNA	protein_coding	novel	known	Direct(PTR)
RNAATLASMIR01664	ADAMTS3	miRNA	protein_coding	novel	known	Direct(PTR)
RNAATLASMIR01664	ADAMTS9-AS2	miRNA	antisense	novel	known	Direct(PTR)
RNAATLASMIR01664	ADGRG2	miRNA	protein_coding	novel	known	Direct(PTR)
RNAATLASMIR01664	ADGRL4	miRNA	protein_coding	novel	known	Direct(PTR)
RNAATLASMIR01664	AF121898.3	miRNA	antisense	novel	known	Direct(PTR)
RNAATLASMIR01664	AF127936.3	miRNA	lincRNA	novel	known	Direct(PTR)
RNAATLASMIR01664	AF131217.1	miRNA	lincRNA	novel	known	Direct(PTR)
RNAATLASMIR01664	AFF4	miRNA	protein_coding	novel	known	Direct(PTR)
RNAATLASMIR01664	AFG3L2	miRNA	protein_coding	novel	known	Direct(PTR)
RNAATLASMIR01664	AHCTF1	miRNA	protein_coding	novel	known	Direct(PTR)
RNAATLASMIR01664	AJ006998.2	miRNA	lincRNA	novel	known	Direct(PTR)
RNAATLASMIR01664	AK3	miRNA	protein_coding	novel	known	Direct(PTR)
RNAATLASMIR01664	ALG10B	miRNA	protein_coding	novel	known	Direct(PTR)
RNAATLASMIR01664	ALG10	miRNA	protein_coding	novel	known	Direct(PTR)
RNAATLASMIR01664	ALOX12-AS1	miRNA	antisense	novel	known	Direct(PTR)
RNAATLASMIR01664	ANGPTL1	miRNA	protein_coding	novel	known	Direct(PTR)
RNAATLASMIR01664	ANKRD10	miRNA	protein_coding	novel	known	Direct(PTR)
RNAATLASMIR01664	ANKRD27	miRNA	protein_coding	novel	known	Direct(PTR)
RNAATLASMIR01664	APPL1	miRNA	protein_coding	novel	known	Direct(PTR)
RNAATLASMIR01664	ARID1B	miRNA	protein_coding	novel	known	Direct(PTR)
RNAATLASMIR01664	ARL5A	miRNA	protein_coding	novel	known	Direct(PTR)
RNAATLASMIR01664	ARMC8	miRNA	protein_coding	novel	known	Direct(PTR)
RNAATLASMIR01664	ASPH	miRNA	protein_coding	novel	known	Direct(PTR)
RNAATLASMIR01664	ATF1	miRNA	protein_coding	novel	known	Direct(PTR)
RNAATLASMIR01664	ATP7A	miRNA	protein_coding	novel	known	Direct(PTR)
RNAATLASMIR01664	ATP8B4	miRNA	protein_coding	novel	known	Direct(PTR)
RNAATLASMIR01664	AUNIP	miRNA	protein_coding	novel	known	Direct(PTR)
RNAATLASMIR01664	BFSP2-AS1	miRNA	antisense	novel	known	Direct(PTR)
RNAATLASMIR01664	bP-21264C1.2	miRNA	lincRNA	novel	known	Direct(PTR)
RNAATLASMIR01664	BTBD7	miRNA	protein_coding	novel	known	Direct(PTR)
RNAATLASMIR01664	C10orf90	miRNA	protein_coding	novel	known	Direct(PTR)
RNAATLASMIR01664	C12orf29	miRNA	protein_coding	novel	known	Direct(PTR)
RNAATLASMIR01664	C1QTNF7	miRNA	protein_coding	novel	known	Direct(PTR)
RNAATLASMIR01664	C3orf14	miRNA	protein_coding	novel	known	Direct(PTR)
RNAATLASMIR01664	C3orf35	miRNA	lincRNA	novel	known	Direct(PTR)
RNAATLASMIR01664	C4orf32	miRNA	protein_coding	novel	known	Direct(PTR)
RNAATLASMIR01664	C5orf17	miRNA	lincRNA	novel	known	Direct(PTR)
RNAATLASMIR01664	C6orf106	miRNA	protein_coding	novel	known	Direct(PTR)
RNAATLASMIR01664	CAD	miRNA	protein_coding	novel	known	Direct(PTR)
RNAATLASMIR01664	CASP8	miRNA	protein_coding	novel	known	Direct(PTR)
RNAATLASMIR01664	CCAR1	miRNA	protein_coding	novel	known	Direct(PTR)
RNAATLASMIR01664	CCDC117	miRNA	protein_coding	novel	known	Direct(PTR)
RNAATLASMIR01664	CCDC126	miRNA	protein_coding	novel	known	Direct(PTR)
RNAATLASMIR01664	CCDC144NL-AS1	miRNA	antisense	novel	known	Direct(PTR)
RNAATLASMIR01664	CCDC26	miRNA	lincRNA	novel	known	Direct(PTR)
RNAATLASMIR01664	CCDC68	miRNA	protein_coding	novel	known	Direct(PTR)
RNAATLASMIR01664	CCL28	miRNA	protein_coding	novel	known	Direct(PTR)
RNAATLASMIR01664	CCNE2	miRNA	protein_coding	novel	known	Direct(PTR)
RNAATLASMIR01664	CCNT2	miRNA	protein_coding	novel	known	Direct(PTR)
RNAATLASMIR01664	CD44	miRNA	protein_coding	novel	known	Direct(PTR)
RNAATLASMIR01664	CDC23	miRNA	protein_coding	novel	known	Direct(PTR)
RNAATLASMIR01664	CDC73	miRNA	protein_coding	novel	known	Direct(PTR)
RNAATLASMIR01664	CDK1	miRNA	protein_coding	novel	known	Direct(PTR)
RNAATLASMIR01664	CDKAL1	miRNA	protein_coding	novel	known	Direct(PTR)
RNAATLASMIR01664	CENPQ	miRNA	protein_coding	novel	known	Direct(PTR)
RNAATLASMIR01664	CEP192	miRNA	protein_coding	novel	known	Direct(PTR)
RNAATLASMIR01664	CFDP1	miRNA	protein_coding	novel	known	Direct(PTR)
RNAATLASMIR01664	CH17-189H20.1	miRNA	lincRNA	novel	known	Direct(PTR)
RNAATLASMIR01664	CH507-24F1.2	miRNA	lincRNA	novel	known	Direct(PTR)
RNAATLASMIR01664	CH507-254M2.1	miRNA	lincRNA	novel	known	Direct(PTR)
RNAATLASMIR01664	CH507-254M2.2	miRNA	lincRNA	novel	known	Direct(PTR)
RNAATLASMIR01664	CH507-338C24.1	miRNA	lincRNA	novel	known	Direct(PTR)
RNAATLASMIR01664	CH507-513H4.1	miRNA	lincRNA	novel	known	Direct(PTR)
RNAATLASMIR01664	CH507-528H12.1	miRNA	lincRNA	novel	known	Direct(PTR)
RNAATLASMIR01664	CHEK1	miRNA	protein_coding	novel	known	Direct(PTR)
RNAATLASMIR01664	chr18_12999419_13019205_+	miRNA	circRNA	novel	known	Direct(PTR)
RNAATLASMIR01664	chr18_12999419_13030607_+	miRNA	circRNA	novel	novel	Direct(PTR)
RNAATLASMIR01664	CLIC2	miRNA	protein_coding	novel	known	Direct(PTR)
RNAATLASMIR01664	CMKLR1	miRNA	protein_coding	novel	known	Direct(PTR)
RNAATLASMIR01664	CNN3	miRNA	protein_coding	novel	known	Direct(PTR)
RNAATLASMIR01664	CNTLN	miRNA	protein_coding	novel	known	Direct(PTR)
RNAATLASMIR01664	CNTN3	miRNA	protein_coding	novel	known	Direct(PTR)
RNAATLASMIR01664	CNTN5	miRNA	protein_coding	novel	known	Direct(PTR)
RNAATLASMIR01664	COG6	miRNA	protein_coding	novel	known	Direct(PTR)
RNAATLASMIR01664	COL4A5	miRNA	protein_coding	novel	known	Direct(PTR)
RNAATLASMIR01664	COL5A1	miRNA	protein_coding	novel	known	Direct(PTR)
RNAATLASMIR01664	COX11	miRNA	protein_coding	novel	known	Direct(PTR)
RNAATLASMIR01664	CP	miRNA	protein_coding	novel	known	Direct(PTR)
RNAATLASMIR01664	CRNDE	miRNA	lincRNA	novel	known	Direct(PTR)
RNAATLASMIR01664	CTBP1-AS2	miRNA	antisense	novel	known	Direct(PTR)
RNAATLASMIR01664	CTC-347C20.2	miRNA	lincRNA	novel	known	Direct(PTR)
RNAATLASMIR01664	CTC-459F4.3	miRNA	lincRNA	novel	known	Direct(PTR)
RNAATLASMIR01664	CTC-546K23.1	miRNA	lincRNA	novel	known	Direct(PTR)
RNAATLASMIR01664	CTD-2060L22.1	miRNA	lincRNA	novel	known	Direct(PTR)
RNAATLASMIR01664	CTD-2118P12.1	miRNA	lincRNA	novel	known	Direct(PTR)
RNAATLASMIR01664	CTD-2269F5.1	miRNA	antisense	novel	known	Direct(PTR)
RNAATLASMIR01664	CTD-2337A12.1	miRNA	antisense	novel	known	Direct(PTR)
RNAATLASMIR01664	CTD-2384A14.1	miRNA	lincRNA	novel	known	Direct(PTR)
RNAATLASMIR01664	CTD-2541J13.1	miRNA	lincRNA	novel	known	Direct(PTR)
RNAATLASMIR01664	CTDSPL	miRNA	protein_coding	novel	known	Direct(PTR)
RNAATLASMIR01664	CTNNBL1	miRNA	protein_coding	novel	known	Direct(PTR)
RNAATLASMIR01664	CUX1	miRNA	protein_coding	novel	known	Direct(PTR)
RNAATLASMIR01664	CXCL12	miRNA	protein_coding	novel	known	Direct(PTR)
RNAATLASMIR01664	DAB2IP	miRNA	protein_coding	novel	known	Direct(PTR)
RNAATLASMIR01664	DAZAP1	miRNA	protein_coding	novel	known	Direct(PTR)
RNAATLASMIR01664	DBF4	miRNA	protein_coding	novel	known	Direct(PTR)
RNAATLASMIR01664	DCAF6	miRNA	protein_coding	novel	known	Direct(PTR)
RNAATLASMIR01664	DCC	miRNA	protein_coding	novel	known	Direct(PTR)
RNAATLASMIR01664	DDHD2	miRNA	protein_coding	novel	known	Direct(PTR)
RNAATLASMIR01664	DDX21	miRNA	protein_coding	novel	known	Direct(PTR)
RNAATLASMIR01664	DENND1B	miRNA	protein_coding	novel	known	Direct(PTR)
RNAATLASMIR01664	DLEU2	miRNA	antisense	novel	known	Direct(PTR)
RNAATLASMIR01664	DLEU7-AS1	miRNA	antisense	novel	known	Direct(PTR)
RNAATLASMIR01664	DLG1	miRNA	protein_coding	novel	known	Direct(PTR)
RNAATLASMIR01664	DLL4	miRNA	protein_coding	novel	known	Direct(PTR)
RNAATLASMIR01664	DLX6-AS1	miRNA	antisense	novel	known	Direct(PTR)
RNAATLASMIR01664	DNA2	miRNA	protein_coding	novel	known	Direct(PTR)
RNAATLASMIR01664	DNAH8	miRNA	protein_coding	novel	known	Direct(PTR)
RNAATLASMIR01664	DNAJC3	miRNA	protein_coding	novel	known	Direct(PTR)
RNAATLASMIR01664	DOCK9	miRNA	protein_coding	novel	known	Direct(PTR)
RNAATLASMIR01664	DSCAM	miRNA	protein_coding	novel	known	Direct(PTR)
RNAATLASMIR01664	DTNA	miRNA	protein_coding	novel	known	Direct(PTR)
RNAATLASMIR01664	DUBR	miRNA	lincRNA	novel	known	Direct(PTR)
RNAATLASMIR01664	ECM2	miRNA	protein_coding	novel	known	Direct(PTR)
RNAATLASMIR01664	ECSCR	miRNA	protein_coding	novel	known	Direct(PTR)
RNAATLASMIR01664	EFCAB1	miRNA	protein_coding	novel	known	Direct(PTR)
RNAATLASMIR01664	EFTUD2	miRNA	protein_coding	novel	known	Direct(PTR)
RNAATLASMIR01664	EGFR	miRNA	protein_coding	novel	known	Direct(PTR)
RNAATLASMIR01664	ELMOD2	miRNA	protein_coding	novel	known	Direct(PTR)
RNAATLASMIR01664	ENTPD1	miRNA	protein_coding	novel	known	Direct(PTR)
RNAATLASMIR01664	EPB41	miRNA	protein_coding	novel	known	Direct(PTR)
RNAATLASMIR01664	EVI2A	miRNA	protein_coding	novel	known	Direct(PTR)
RNAATLASMIR01664	EXT2	miRNA	protein_coding	novel	known	Direct(PTR)
RNAATLASMIR01664	FAM185A	miRNA	protein_coding	novel	known	Direct(PTR)
RNAATLASMIR01664	FAM208A	miRNA	protein_coding	novel	known	Direct(PTR)
RNAATLASMIR01664	FAM208B	miRNA	protein_coding	novel	known	Direct(PTR)
RNAATLASMIR01664	FAM26E	miRNA	protein_coding	novel	known	Direct(PTR)
RNAATLASMIR01664	FAM49A	miRNA	protein_coding	novel	known	Direct(PTR)
RNAATLASMIR01664	FBXL3	miRNA	protein_coding	novel	known	Direct(PTR)
RNAATLASMIR01664	FCAR	miRNA	protein_coding	novel	known	Direct(PTR)
RNAATLASMIR01664	FLG-AS1	miRNA	antisense	novel	known	Direct(PTR)
RNAATLASMIR01664	FLT3	miRNA	protein_coding	novel	known	Direct(PTR)
RNAATLASMIR01664	FNIP1	miRNA	protein_coding	novel	known	Direct(PTR)
RNAATLASMIR01664	FOXJ3	miRNA	protein_coding	novel	known	Direct(PTR)
RNAATLASMIR01664	FOXP1	miRNA	protein_coding	novel	known	Direct(PTR)
RNAATLASMIR01664	FRMD5	miRNA	protein_coding	novel	known	Direct(PTR)
RNAATLASMIR01664	GALNT7	miRNA	protein_coding	novel	known	Direct(PTR)
RNAATLASMIR01664	GAS1RR	miRNA	lincRNA	novel	known	Direct(PTR)
RNAATLASMIR01664	GDNF-AS1	miRNA	antisense	novel	known	Direct(PTR)
RNAATLASMIR01664	GIT2	miRNA	protein_coding	novel	known	Direct(PTR)
RNAATLASMIR01664	GLI2	miRNA	protein_coding	novel	known	Direct(PTR)
RNAATLASMIR01664	GOSR1	miRNA	protein_coding	novel	known	Direct(PTR)
RNAATLASMIR01664	GPM6A	miRNA	protein_coding	novel	known	Direct(PTR)
RNAATLASMIR01664	GPT2	miRNA	protein_coding	novel	known	Direct(PTR)
RNAATLASMIR01664	GS1-57L11.1	miRNA	lincRNA	novel	known	Direct(PTR)
RNAATLASMIR01664	HCG17	miRNA	lincRNA	novel	known	Direct(PTR)
RNAATLASMIR01664	HGF	miRNA	protein_coding	novel	known	Direct(PTR)
RNAATLASMIR01664	HIPK1	miRNA	protein_coding	novel	known	Direct(PTR)
RNAATLASMIR01664	HNRNPA3	miRNA	protein_coding	novel	known	Direct(PTR)
RNAATLASMIR01664	HSPA1A	miRNA	protein_coding	novel	known	Direct(PTR)
RNAATLASMIR01664	IFITM3	miRNA	protein_coding	novel	known	Direct(PTR)
RNAATLASMIR01664	IFNG-AS1	miRNA	antisense	novel	known	Direct(PTR)
RNAATLASMIR01664	IGF1	miRNA	protein_coding	novel	known	Direct(PTR)
RNAATLASMIR01664	INPP4A	miRNA	protein_coding	novel	known	Direct(PTR)
RNAATLASMIR01664	ISPD-AS1	miRNA	antisense	novel	known	Direct(PTR)
RNAATLASMIR01664	KC6	miRNA	lincRNA	novel	known	Direct(PTR)
RNAATLASMIR01664	KCNC2	miRNA	protein_coding	novel	known	Direct(PTR)
RNAATLASMIR01664	KDM4C	miRNA	protein_coding	novel	known	Direct(PTR)
RNAATLASMIR01664	KIAA1024	miRNA	protein_coding	novel	known	Direct(PTR)
RNAATLASMIR01664	KIF11	miRNA	protein_coding	novel	known	Direct(PTR)
RNAATLASMIR01664	KLC4	miRNA	protein_coding	novel	known	Direct(PTR)
RNAATLASMIR01664	KLHL11	miRNA	protein_coding	novel	known	Direct(PTR)
RNAATLASMIR01664	KSR2	miRNA	protein_coding	novel	known	Direct(PTR)
RNAATLASMIR01664	LACTB	miRNA	protein_coding	novel	known	Direct(PTR)
RNAATLASMIR01664	LAMP2	miRNA	protein_coding	novel	known	Direct(PTR)
RNAATLASMIR01664	LATS2	miRNA	protein_coding	novel	known	Direct(PTR)
RNAATLASMIR01664	LCA5	miRNA	protein_coding	novel	known	Direct(PTR)
RNAATLASMIR01664	LEKR1	miRNA	protein_coding	novel	known	Direct(PTR)
RNAATLASMIR01664	LIFR-AS1	miRNA	antisense	novel	known	Direct(PTR)
RNAATLASMIR01664	LINC00342	miRNA	lincRNA	novel	known	Direct(PTR)
RNAATLASMIR01664	LINC00377	miRNA	lincRNA	novel	known	Direct(PTR)
RNAATLASMIR01664	LINC00470	miRNA	lincRNA	novel	known	Direct(PTR)
RNAATLASMIR01664	LINC00473	miRNA	lincRNA	novel	known	Direct(PTR)
RNAATLASMIR01664	LINC00511	miRNA	lincRNA	novel	known	Direct(PTR)
RNAATLASMIR01664	LINC00534	miRNA	lincRNA	novel	known	Direct(PTR)
RNAATLASMIR01664	LINC00598	miRNA	lincRNA	novel	known	Direct(PTR)
RNAATLASMIR01664	LINC00601	miRNA	lincRNA	novel	known	Direct(PTR)
RNAATLASMIR01664	LINC00616	miRNA	lincRNA	novel	known	Direct(PTR)
RNAATLASMIR01664	LINC00630	miRNA	lincRNA	novel	known	Direct(PTR)
RNAATLASMIR01664	LINC00662	miRNA	lincRNA	novel	known	Direct(PTR)
RNAATLASMIR01664	LINC00704	miRNA	lincRNA	novel	known	Direct(PTR)
RNAATLASMIR01664	LINC00894	miRNA	antisense	novel	known	Direct(PTR)
RNAATLASMIR01664	LINC00907	miRNA	lincRNA	novel	known	Direct(PTR)
RNAATLASMIR01664	LINC00958	miRNA	lincRNA	novel	known	Direct(PTR)
RNAATLASMIR01664	LINC00964	miRNA	lincRNA	novel	known	Direct(PTR)
RNAATLASMIR01664	LINC00969	miRNA	lincRNA	novel	known	Direct(PTR)
RNAATLASMIR01664	LINC01021	miRNA	lincRNA	novel	known	Direct(PTR)
RNAATLASMIR01664	LINC01060	miRNA	lincRNA	novel	known	Direct(PTR)
RNAATLASMIR01664	LINC01085	miRNA	lincRNA	novel	known	Direct(PTR)
RNAATLASMIR01664	LINC01088	miRNA	antisense	novel	known	Direct(PTR)
RNAATLASMIR01664	LINC01091	miRNA	lincRNA	novel	known	Direct(PTR)
RNAATLASMIR01664	LINC01111	miRNA	lincRNA	novel	known	Direct(PTR)
RNAATLASMIR01664	LINC01114	miRNA	lincRNA	novel	known	Direct(PTR)
RNAATLASMIR01664	LINC01151	miRNA	lincRNA	novel	known	Direct(PTR)
RNAATLASMIR01664	LINC01184	miRNA	lincRNA	novel	known	Direct(PTR)
RNAATLASMIR01664	LINC01186	miRNA	lincRNA	novel	known	Direct(PTR)
RNAATLASMIR01664	LINC01197	miRNA	lincRNA	novel	known	Direct(PTR)
RNAATLASMIR01664	LINC01235	miRNA	lincRNA	novel	known	Direct(PTR)
RNAATLASMIR01664	LINC01250	miRNA	lincRNA	novel	known	Direct(PTR)
RNAATLASMIR01664	LINC01320	miRNA	lincRNA	novel	known	Direct(PTR)
RNAATLASMIR01664	LINC01322	miRNA	lincRNA	novel	known	Direct(PTR)
RNAATLASMIR01664	LINC01358	miRNA	lincRNA	novel	known	Direct(PTR)
RNAATLASMIR01664	LINC01415	miRNA	lincRNA	novel	known	Direct(PTR)
RNAATLASMIR01664	LINC01435	miRNA	lincRNA	novel	known	Direct(PTR)
RNAATLASMIR01664	LINC01468	miRNA	lincRNA	novel	known	Direct(PTR)
RNAATLASMIR01664	LINC01473	miRNA	lincRNA	novel	known	Direct(PTR)
RNAATLASMIR01664	LINC01474	miRNA	lincRNA	novel	known	Direct(PTR)
RNAATLASMIR01664	LINC01505	miRNA	lincRNA	novel	known	Direct(PTR)
RNAATLASMIR01664	LINC01508	miRNA	lincRNA	novel	known	Direct(PTR)
RNAATLASMIR01664	LINC01550	miRNA	lincRNA	novel	known	Direct(PTR)
RNAATLASMIR01664	LINC01551	miRNA	lincRNA	novel	known	Direct(PTR)
RNAATLASMIR01664	LINC01579	miRNA	lincRNA	novel	known	Direct(PTR)
RNAATLASMIR01664	LINC01588	miRNA	lincRNA	novel	known	Direct(PTR)
RNAATLASMIR01664	LINC01592	miRNA	lincRNA	novel	known	Direct(PTR)
RNAATLASMIR01664	LMNA	miRNA	protein_coding	novel	known	Direct(PTR)
RNAATLASMIR01664	LMNB2	miRNA	protein_coding	novel	known	Direct(PTR)
RNAATLASMIR01664	LPCAT1	miRNA	protein_coding	novel	known	Direct(PTR)
RNAATLASMIR01664	LRRC42	miRNA	protein_coding	novel	known	Direct(PTR)
RNAATLASMIR01664	LRRTM4	miRNA	protein_coding	novel	known	Direct(PTR)
RNAATLASMIR01664	LVCAT5	miRNA	lincRNA	novel	known	Direct(PTR)
RNAATLASMIR01664	LYPLAL1-AS1	miRNA	antisense	novel	known	Direct(PTR)
RNAATLASMIR01664	LYPLAL1	miRNA	protein_coding	novel	known	Direct(PTR)
RNAATLASMIR01664	MAMDC2-AS1	miRNA	antisense	novel	known	Direct(PTR)
RNAATLASMIR01664	MAP4	miRNA	protein_coding	novel	known	Direct(PTR)
RNAATLASMIR01664	MBNL2	miRNA	protein_coding	novel	known	Direct(PTR)
RNAATLASMIR01664	MCM10	miRNA	protein_coding	novel	known	Direct(PTR)
RNAATLASMIR01664	MCM3AP-AS1	miRNA	antisense	novel	known	Direct(PTR)
RNAATLASMIR01664	MCM9	miRNA	protein_coding	novel	known	Direct(PTR)
RNAATLASMIR01664	MCUR1	miRNA	protein_coding	novel	known	Direct(PTR)
RNAATLASMIR01664	MDM1	miRNA	protein_coding	novel	known	Direct(PTR)
RNAATLASMIR01664	MDM4	miRNA	protein_coding	novel	known	Direct(PTR)
RNAATLASMIR01664	MED8	miRNA	protein_coding	novel	known	Direct(PTR)
RNAATLASMIR01664	MEF2C-AS1	miRNA	antisense	novel	known	Direct(PTR)
RNAATLASMIR01664	MEX3D	miRNA	protein_coding	novel	known	Direct(PTR)
RNAATLASMIR01664	MGAT4A	miRNA	protein_coding	novel	known	Direct(PTR)
RNAATLASMIR01664	MGRN1	miRNA	protein_coding	novel	known	Direct(PTR)
RNAATLASMIR01664	MIR133A1HG	miRNA	antisense	novel	known	Direct(PTR)
RNAATLASMIR01664	MIR181A1HG	miRNA	lincRNA	novel	known	Direct(PTR)
RNAATLASMIR01664	MIR181A2HG	miRNA	antisense	novel	known	Direct(PTR)
RNAATLASMIR01664	MIR217HG	miRNA	lincRNA	novel	known	Direct(PTR)
RNAATLASMIR01664	MIR4435-2HG	miRNA	lincRNA	novel	known	Direct(PTR)
RNAATLASMIR01664	MIR4500HG	miRNA	lincRNA	novel	known	Direct(PTR)
RNAATLASMIR01664	MIR99AHG	miRNA	lincRNA	novel	known	Direct(PTR)
RNAATLASMIR01664	MKL2	miRNA	protein_coding	novel	known	Direct(PTR)
RNAATLASMIR01664	MMRN1	miRNA	protein_coding	novel	known	Direct(PTR)
RNAATLASMIR01664	MPDZ	miRNA	protein_coding	novel	known	Direct(PTR)
RNAATLASMIR01664	MPP7	miRNA	protein_coding	novel	known	Direct(PTR)
RNAATLASMIR01664	MRPS35	miRNA	protein_coding	novel	known	Direct(PTR)
RNAATLASMIR01664	MS4A7	miRNA	protein_coding	novel	known	Direct(PTR)
RNAATLASMIR01664	MSTRG.10006	miRNA	lincRNA	novel	novel	Direct(PTR)
RNAATLASMIR01664	MSTRG.100422	miRNA	antisense	novel	novel	Direct(PTR)
RNAATLASMIR01664	MSTRG.100886	miRNA	lincRNA	novel	novel	Direct(PTR)
RNAATLASMIR01664	MSTRG.101153	miRNA	lincRNA	novel	novel	Direct(PTR)
RNAATLASMIR01664	MSTRG.10256	miRNA	lincRNA	novel	novel	Direct(PTR)
RNAATLASMIR01664	MSTRG.103081	miRNA	lincRNA	novel	novel	Direct(PTR)
RNAATLASMIR01664	MSTRG.10798	miRNA	lincRNA	novel	novel	Direct(PTR)
RNAATLASMIR01664	MSTRG.11570	miRNA	lincRNA	novel	novel	Direct(PTR)
RNAATLASMIR01664	MSTRG.15524	miRNA	lincRNA	novel	novel	Direct(PTR)
RNAATLASMIR01664	MSTRG.15700	miRNA	antisense	novel	novel	Direct(PTR)
RNAATLASMIR01664	MSTRG.15786	miRNA	lincRNA	novel	novel	Direct(PTR)
RNAATLASMIR01664	MSTRG.15813	miRNA	lincRNA	novel	novel	Direct(PTR)
RNAATLASMIR01664	MSTRG.16396	miRNA	antisense	novel	novel	Direct(PTR)
RNAATLASMIR01664	MSTRG.17914	miRNA	lincRNA	novel	novel	Direct(PTR)
RNAATLASMIR01664	MSTRG.18890	miRNA	antisense	novel	novel	Direct(PTR)
RNAATLASMIR01664	MSTRG.19424	miRNA	antisense	novel	novel	Direct(PTR)
RNAATLASMIR01664	MSTRG.20194	miRNA	lincRNA	novel	novel	Direct(PTR)
RNAATLASMIR01664	MSTRG.22725	miRNA	lincRNA	novel	novel	Direct(PTR)
RNAATLASMIR01664	MSTRG.24397	miRNA	antisense	novel	novel	Direct(PTR)
RNAATLASMIR01664	MSTRG.25580	miRNA	lincRNA	novel	novel	Direct(PTR)
RNAATLASMIR01664	MSTRG.26673	miRNA	lincRNA	novel	novel	Direct(PTR)
RNAATLASMIR01664	MSTRG.30207	miRNA	lincRNA	novel	novel	Direct(PTR)
RNAATLASMIR01664	MSTRG.30790	miRNA	antisense	novel	novel	Direct(PTR)
RNAATLASMIR01664	MSTRG.33072	miRNA	lincRNA	novel	novel	Direct(PTR)
RNAATLASMIR01664	MSTRG.36232	miRNA	lincRNA	novel	novel	Direct(PTR)
RNAATLASMIR01664	MSTRG.37366	miRNA	antisense	novel	novel	Direct(PTR)
RNAATLASMIR01664	MSTRG.3755	miRNA	lincRNA	novel	novel	Direct(PTR)
RNAATLASMIR01664	MSTRG.38070	miRNA	lincRNA	novel	novel	Direct(PTR)
RNAATLASMIR01664	MSTRG.3916	miRNA	antisense	novel	novel	Direct(PTR)
RNAATLASMIR01664	MSTRG.40686	miRNA	lincRNA	novel	novel	Direct(PTR)
RNAATLASMIR01664	MSTRG.41338	miRNA	lincRNA	novel	novel	Direct(PTR)
RNAATLASMIR01664	MSTRG.42852	miRNA	lincRNA	novel	novel	Direct(PTR)
RNAATLASMIR01664	MSTRG.48441	miRNA	lincRNA	novel	novel	Direct(PTR)
RNAATLASMIR01664	MSTRG.48565	miRNA	lincRNA	novel	novel	Direct(PTR)
RNAATLASMIR01664	MSTRG.51725	miRNA	lincRNA	novel	novel	Direct(PTR)
RNAATLASMIR01664	MSTRG.52026	miRNA	lincRNA	novel	novel	Direct(PTR)
RNAATLASMIR01664	MSTRG.52272	miRNA	lincRNA	novel	novel	Direct(PTR)
RNAATLASMIR01664	MSTRG.52273	miRNA	lincRNA	novel	novel	Direct(PTR)
RNAATLASMIR01664	MSTRG.52974	miRNA	lincRNA	novel	novel	Direct(PTR)
RNAATLASMIR01664	MSTRG.53712	miRNA	lincRNA	novel	novel	Direct(PTR)
RNAATLASMIR01664	MSTRG.54479	miRNA	lincRNA	novel	novel	Direct(PTR)
RNAATLASMIR01664	MSTRG.54743	miRNA	lincRNA	novel	novel	Direct(PTR)
RNAATLASMIR01664	MSTRG.54813	miRNA	lincRNA	novel	novel	Direct(PTR)
RNAATLASMIR01664	MSTRG.56046	miRNA	lincRNA	novel	novel	Direct(PTR)
RNAATLASMIR01664	MSTRG.56117	miRNA	antisense	novel	novel	Direct(PTR)
RNAATLASMIR01664	MSTRG.57220	miRNA	lincRNA	novel	novel	Direct(PTR)
RNAATLASMIR01664	MSTRG.5729	miRNA	antisense	novel	novel	Direct(PTR)
RNAATLASMIR01664	MSTRG.58055	miRNA	antisense	novel	novel	Direct(PTR)
RNAATLASMIR01664	MSTRG.59053	miRNA	lincRNA	novel	novel	Direct(PTR)
RNAATLASMIR01664	MSTRG.59953	miRNA	lincRNA	novel	novel	Direct(PTR)
RNAATLASMIR01664	MSTRG.59955	miRNA	lincRNA	novel	novel	Direct(PTR)
RNAATLASMIR01664	MSTRG.62936	miRNA	lincRNA	novel	novel	Direct(PTR)
RNAATLASMIR01664	MSTRG.62937	miRNA	lincRNA	novel	novel	Direct(PTR)
RNAATLASMIR01664	MSTRG.64734	miRNA	lincRNA	novel	novel	Direct(PTR)
RNAATLASMIR01664	MSTRG.64861	miRNA	antisense	novel	novel	Direct(PTR)
RNAATLASMIR01664	MSTRG.64866	miRNA	lincRNA	novel	novel	Direct(PTR)
RNAATLASMIR01664	MSTRG.65053	miRNA	lincRNA	novel	novel	Direct(PTR)
RNAATLASMIR01664	MSTRG.65350	miRNA	lincRNA	novel	novel	Direct(PTR)
RNAATLASMIR01664	MSTRG.65936	miRNA	lincRNA	novel	novel	Direct(PTR)
RNAATLASMIR01664	MSTRG.66017	miRNA	lincRNA	novel	novel	Direct(PTR)
RNAATLASMIR01664	MSTRG.66247	miRNA	lincRNA	novel	novel	Direct(PTR)
RNAATLASMIR01664	MSTRG.66478	miRNA	lincRNA	novel	novel	Direct(PTR)
RNAATLASMIR01664	MSTRG.66571	miRNA	lincRNA	novel	novel	Direct(PTR)
RNAATLASMIR01664	MSTRG.67201	miRNA	lincRNA	novel	novel	Direct(PTR)
RNAATLASMIR01664	MSTRG.68054	miRNA	lincRNA	novel	novel	Direct(PTR)
RNAATLASMIR01664	MSTRG.68146	miRNA	antisense	novel	novel	Direct(PTR)
RNAATLASMIR01664	MSTRG.68147	miRNA	lincRNA	novel	novel	Direct(PTR)
RNAATLASMIR01664	MSTRG.68243	miRNA	lincRNA	novel	novel	Direct(PTR)
RNAATLASMIR01664	MSTRG.68621	miRNA	lincRNA	novel	novel	Direct(PTR)
RNAATLASMIR01664	MSTRG.69455	miRNA	antisense	novel	novel	Direct(PTR)
RNAATLASMIR01664	MSTRG.694	miRNA	lincRNA	novel	novel	Direct(PTR)
RNAATLASMIR01664	MSTRG.69639	miRNA	lincRNA	novel	novel	Direct(PTR)
RNAATLASMIR01664	MSTRG.70475	miRNA	lincRNA	novel	novel	Direct(PTR)
RNAATLASMIR01664	MSTRG.7047	miRNA	lincRNA	novel	novel	Direct(PTR)
RNAATLASMIR01664	MSTRG.71084	miRNA	lincRNA	novel	novel	Direct(PTR)
RNAATLASMIR01664	MSTRG.71293	miRNA	lincRNA	novel	novel	Direct(PTR)
RNAATLASMIR01664	MSTRG.72126	miRNA	lincRNA	novel	novel	Direct(PTR)
RNAATLASMIR01664	MSTRG.72330	miRNA	lincRNA	novel	novel	Direct(PTR)
RNAATLASMIR01664	MSTRG.72386	miRNA	lincRNA	novel	novel	Direct(PTR)
RNAATLASMIR01664	MSTRG.73498	miRNA	antisense	novel	novel	Direct(PTR)
RNAATLASMIR01664	MSTRG.7355	miRNA	lincRNA	novel	novel	Direct(PTR)
RNAATLASMIR01664	MSTRG.73832	miRNA	lincRNA	novel	novel	Direct(PTR)
RNAATLASMIR01664	MSTRG.7444	miRNA	lincRNA	novel	novel	Direct(PTR)
RNAATLASMIR01664	MSTRG.75324	miRNA	lincRNA	novel	novel	Direct(PTR)
RNAATLASMIR01664	MSTRG.75338	miRNA	lincRNA	novel	novel	Direct(PTR)
RNAATLASMIR01664	MSTRG.7550	miRNA	lincRNA	novel	novel	Direct(PTR)
RNAATLASMIR01664	MSTRG.7578	miRNA	lincRNA	novel	novel	Direct(PTR)
RNAATLASMIR01664	MSTRG.75992	miRNA	lincRNA	novel	novel	Direct(PTR)
RNAATLASMIR01664	MSTRG.76047	miRNA	lincRNA	novel	novel	Direct(PTR)
RNAATLASMIR01664	MSTRG.76725	miRNA	antisense	novel	novel	Direct(PTR)
RNAATLASMIR01664	MSTRG.77286	miRNA	lincRNA	novel	novel	Direct(PTR)
RNAATLASMIR01664	MSTRG.78490	miRNA	lincRNA	novel	novel	Direct(PTR)
RNAATLASMIR01664	MSTRG.7958	miRNA	antisense	novel	novel	Direct(PTR)
RNAATLASMIR01664	MSTRG.79977	miRNA	lincRNA	novel	novel	Direct(PTR)
RNAATLASMIR01664	MSTRG.8063	miRNA	lincRNA	novel	novel	Direct(PTR)
RNAATLASMIR01664	MSTRG.82270	miRNA	lincRNA	novel	novel	Direct(PTR)
RNAATLASMIR01664	MSTRG.83524	miRNA	antisense	novel	novel	Direct(PTR)
RNAATLASMIR01664	MSTRG.83626	miRNA	lincRNA	novel	novel	Direct(PTR)
RNAATLASMIR01664	MSTRG.83743	miRNA	lincRNA	novel	novel	Direct(PTR)
RNAATLASMIR01664	MSTRG.84210	miRNA	lincRNA	novel	novel	Direct(PTR)
RNAATLASMIR01664	MSTRG.84520	miRNA	antisense	novel	novel	Direct(PTR)
RNAATLASMIR01664	MSTRG.84564	miRNA	lincRNA	novel	novel	Direct(PTR)
RNAATLASMIR01664	MSTRG.8471	miRNA	lincRNA	novel	novel	Direct(PTR)
RNAATLASMIR01664	MSTRG.85619	miRNA	lincRNA	novel	novel	Direct(PTR)
RNAATLASMIR01664	MSTRG.85732	miRNA	antisense	novel	novel	Direct(PTR)
RNAATLASMIR01664	MSTRG.86374	miRNA	antisense	novel	novel	Direct(PTR)
RNAATLASMIR01664	MSTRG.87133	miRNA	lincRNA	novel	novel	Direct(PTR)
RNAATLASMIR01664	MSTRG.87672	miRNA	antisense	novel	novel	Direct(PTR)
RNAATLASMIR01664	MSTRG.89087	miRNA	antisense	novel	novel	Direct(PTR)
RNAATLASMIR01664	MSTRG.89991	miRNA	lincRNA	novel	novel	Direct(PTR)
RNAATLASMIR01664	MSTRG.91837	miRNA	lincRNA	novel	novel	Direct(PTR)
RNAATLASMIR01664	MSTRG.93548	miRNA	lincRNA	novel	novel	Direct(PTR)
RNAATLASMIR01664	MSTRG.93756	miRNA	lincRNA	novel	novel	Direct(PTR)
RNAATLASMIR01664	MSTRG.93833	miRNA	antisense	novel	novel	Direct(PTR)
RNAATLASMIR01664	MSTRG.93892	miRNA	lincRNA	novel	novel	Direct(PTR)
RNAATLASMIR01664	MSTRG.94497	miRNA	lincRNA	novel	novel	Direct(PTR)
RNAATLASMIR01664	MSTRG.95162	miRNA	lincRNA	novel	novel	Direct(PTR)
RNAATLASMIR01664	MSTRG.95201	miRNA	lincRNA	novel	novel	Direct(PTR)
RNAATLASMIR01664	MSTRG.95208	miRNA	antisense	novel	novel	Direct(PTR)
RNAATLASMIR01664	MSTRG.95991	miRNA	antisense	novel	novel	Direct(PTR)
RNAATLASMIR01664	MSTRG.96002	miRNA	antisense	novel	novel	Direct(PTR)
RNAATLASMIR01664	MSTRG.96675	miRNA	lincRNA	novel	novel	Direct(PTR)
RNAATLASMIR01664	MSTRG.9873	miRNA	lincRNA	novel	novel	Direct(PTR)
RNAATLASMIR01664	MSTRG.9877	miRNA	antisense	novel	novel	Direct(PTR)
RNAATLASMIR01664	MSTRG.99688	miRNA	lincRNA	novel	novel	Direct(PTR)
RNAATLASMIR01664	MTHFD1L	miRNA	protein_coding	novel	known	Direct(PTR)
RNAATLASMIR01664	MTHFD2	miRNA	protein_coding	novel	known	Direct(PTR)
RNAATLASMIR01664	MYH11	miRNA	protein_coding	novel	known	Direct(PTR)
RNAATLASMIR01664	MYO16-AS1	miRNA	antisense	novel	known	Direct(PTR)
RNAATLASMIR01664	NEK4	miRNA	protein_coding	novel	known	Direct(PTR)
RNAATLASMIR01664	NLRP1	miRNA	protein_coding	novel	known	Direct(PTR)
RNAATLASMIR01664	NMNAT3	miRNA	protein_coding	novel	known	Direct(PTR)
RNAATLASMIR01664	NOL4	miRNA	protein_coding	novel	known	Direct(PTR)
RNAATLASMIR01664	NPAT	miRNA	protein_coding	novel	known	Direct(PTR)
RNAATLASMIR01664	NPHP3-AS1	miRNA	antisense	novel	known	Direct(PTR)
RNAATLASMIR01664	NQO1	miRNA	protein_coding	novel	known	Direct(PTR)
RNAATLASMIR01664	NR2C2	miRNA	protein_coding	novel	known	Direct(PTR)
RNAATLASMIR01664	NR2F2-AS1	miRNA	antisense	novel	known	Direct(PTR)
RNAATLASMIR01664	NUTM2A-AS1	miRNA	antisense	novel	known	Direct(PTR)
RNAATLASMIR01664	NUTM2B-AS1	miRNA	antisense	novel	known	Direct(PTR)
RNAATLASMIR01664	OSBP2	miRNA	protein_coding	novel	known	Direct(PTR)
RNAATLASMIR01664	OSBPL1A	miRNA	protein_coding	novel	known	Direct(PTR)
RNAATLASMIR01664	P2RY14	miRNA	protein_coding	novel	known	Direct(PTR)
RNAATLASMIR01664	PACRG	miRNA	protein_coding	novel	known	Direct(PTR)
RNAATLASMIR01664	PAK2	miRNA	protein_coding	novel	known	Direct(PTR)
RNAATLASMIR01664	PARD6G	miRNA	protein_coding	novel	known	Direct(PTR)
RNAATLASMIR01664	PARP15	miRNA	protein_coding	novel	known	Direct(PTR)
RNAATLASMIR01664	PART1	miRNA	lincRNA	novel	known	Direct(PTR)
RNAATLASMIR01664	PCAT19	miRNA	lincRNA	novel	known	Direct(PTR)
RNAATLASMIR01664	PCSK5	miRNA	protein_coding	novel	known	Direct(PTR)
RNAATLASMIR01664	PDCD6IP	miRNA	protein_coding	novel	known	Direct(PTR)
RNAATLASMIR01664	PDE1A	miRNA	protein_coding	novel	known	Direct(PTR)
RNAATLASMIR01664	PDLIM5	miRNA	protein_coding	novel	known	Direct(PTR)
RNAATLASMIR01664	PDXDC1	miRNA	protein_coding	novel	known	Direct(PTR)
RNAATLASMIR01664	PEX5L	miRNA	protein_coding	novel	known	Direct(PTR)
RNAATLASMIR01664	PKHD1	miRNA	protein_coding	novel	known	Direct(PTR)
RNAATLASMIR01664	PLP1	miRNA	protein_coding	novel	known	Direct(PTR)
RNAATLASMIR01664	PLXDC2	miRNA	protein_coding	novel	known	Direct(PTR)
RNAATLASMIR01664	POGZ	miRNA	protein_coding	novel	known	Direct(PTR)
RNAATLASMIR01664	POT1-AS1	miRNA	antisense	novel	known	Direct(PTR)
RNAATLASMIR01664	PPP1R15B	miRNA	protein_coding	novel	known	Direct(PTR)
RNAATLASMIR01664	PPP1R2	miRNA	protein_coding	novel	known	Direct(PTR)
RNAATLASMIR01664	PPP6R3	miRNA	protein_coding	novel	known	Direct(PTR)
RNAATLASMIR01664	PRKCB	miRNA	protein_coding	novel	known	Direct(PTR)
RNAATLASMIR01664	PRKG1-AS1	miRNA	antisense	novel	known	Direct(PTR)
RNAATLASMIR01664	PSMA3-AS1	miRNA	antisense	novel	known	Direct(PTR)
RNAATLASMIR01664	PSMD5	miRNA	protein_coding	novel	known	Direct(PTR)
RNAATLASMIR01664	PTAR1	miRNA	protein_coding	novel	known	Direct(PTR)
RNAATLASMIR01664	PTPN22	miRNA	protein_coding	novel	known	Direct(PTR)
RNAATLASMIR01664	PTPRG	miRNA	protein_coding	novel	known	Direct(PTR)
RNAATLASMIR01664	PVT1	miRNA	lincRNA	novel	known	Direct(PTR)
RNAATLASMIR01664	PWRN1	miRNA	lincRNA	novel	known	Direct(PTR)
RNAATLASMIR01664	RAB12	miRNA	protein_coding	novel	known	Direct(PTR)
RNAATLASMIR01664	RAB21	miRNA	protein_coding	novel	known	Direct(PTR)
RNAATLASMIR01664	RALGPS1	miRNA	protein_coding	novel	known	Direct(PTR)
RNAATLASMIR01664	RBM26-AS1	miRNA	antisense	novel	known	Direct(PTR)
RNAATLASMIR01664	RBMS3-AS2	miRNA	antisense	novel	known	Direct(PTR)
RNAATLASMIR01664	RELN	miRNA	protein_coding	novel	known	Direct(PTR)
RNAATLASMIR01664	RNF212	miRNA	protein_coding	novel	known	Direct(PTR)
RNAATLASMIR01664	RNF217	miRNA	protein_coding	novel	known	Direct(PTR)
RNAATLASMIR01664	ROR1	miRNA	protein_coding	novel	known	Direct(PTR)
RNAATLASMIR01664	RORA-AS1	miRNA	antisense	novel	known	Direct(PTR)
RNAATLASMIR01664	RP11-107M16.2	miRNA	lincRNA	novel	known	Direct(PTR)
RNAATLASMIR01664	RP11-1103G16.1	miRNA	antisense	novel	known	Direct(PTR)
RNAATLASMIR01664	RP11-114H23.1	miRNA	lincRNA	novel	known	Direct(PTR)
RNAATLASMIR01664	RP11-115D19.1	miRNA	antisense	novel	known	Direct(PTR)
RNAATLASMIR01664	RP11-121C2.3	miRNA	antisense	novel	known	Direct(PTR)
RNAATLASMIR01664	RP11-141M1.3	miRNA	lincRNA	novel	known	Direct(PTR)
RNAATLASMIR01664	RP11-144L1.4	miRNA	antisense	novel	known	Direct(PTR)
RNAATLASMIR01664	RP11-147C23.1	miRNA	lincRNA	novel	known	Direct(PTR)
RNAATLASMIR01664	RP11-148L24.1	miRNA	lincRNA	novel	known	Direct(PTR)
RNAATLASMIR01664	RP11-159H10.3	miRNA	antisense	novel	known	Direct(PTR)
RNAATLASMIR01664	RP11-197K6.1	miRNA	lincRNA	novel	known	Direct(PTR)
RNAATLASMIR01664	RP11-206L10.9	miRNA	lincRNA	novel	known	Direct(PTR)
RNAATLASMIR01664	RP11-221N13.3	miRNA	lincRNA	novel	known	Direct(PTR)
RNAATLASMIR01664	RP11-244M2.1	miRNA	lincRNA	novel	known	Direct(PTR)
RNAATLASMIR01664	RP11-251P6.1	miRNA	lincRNA	novel	known	Direct(PTR)
RNAATLASMIR01664	RP11-260O18.1	miRNA	lincRNA	novel	known	Direct(PTR)
RNAATLASMIR01664	RP11-262H14.3	miRNA	lincRNA	novel	known	Direct(PTR)
RNAATLASMIR01664	RP11-286B14.1	miRNA	lincRNA	novel	known	Direct(PTR)
RNAATLASMIR01664	RP11-308B16.2	miRNA	lincRNA	novel	known	Direct(PTR)
RNAATLASMIR01664	RP11-314N14.1	miRNA	lincRNA	novel	known	Direct(PTR)
RNAATLASMIR01664	RP11-343L5.2	miRNA	lincRNA	novel	known	Direct(PTR)
RNAATLASMIR01664	RP11-356I2.4	miRNA	antisense	novel	known	Direct(PTR)
RNAATLASMIR01664	RP11-362F19.1	miRNA	lincRNA	novel	known	Direct(PTR)
RNAATLASMIR01664	RP11-367G6.3	miRNA	lincRNA	novel	known	Direct(PTR)
RNAATLASMIR01664	RP11-36B6.1	miRNA	lincRNA	novel	known	Direct(PTR)
RNAATLASMIR01664	RP11-37B2.1	miRNA	lincRNA	novel	known	Direct(PTR)
RNAATLASMIR01664	RP11-400D2.2	miRNA	lincRNA	novel	known	Direct(PTR)
RNAATLASMIR01664	RP11-404J23.1	miRNA	lincRNA	novel	known	Direct(PTR)
RNAATLASMIR01664	RP11-432J22.2	miRNA	antisense	novel	known	Direct(PTR)
RNAATLASMIR01664	RP11-434D9.1	miRNA	lincRNA	novel	known	Direct(PTR)
RNAATLASMIR01664	RP11-462L8.1	miRNA	lincRNA	novel	known	Direct(PTR)
RNAATLASMIR01664	RP11-475O6.1	miRNA	lincRNA	novel	known	Direct(PTR)
RNAATLASMIR01664	RP11-506B6.6	miRNA	antisense	novel	known	Direct(PTR)
RNAATLASMIR01664	RP11-509A17.3	miRNA	lincRNA	novel	known	Direct(PTR)
RNAATLASMIR01664	RP11-532N4.2	miRNA	antisense	novel	known	Direct(PTR)
RNAATLASMIR01664	RP11-554D15.1	miRNA	lincRNA	novel	known	Direct(PTR)
RNAATLASMIR01664	RP11-569G13.2	miRNA	lincRNA	novel	known	Direct(PTR)
RNAATLASMIR01664	RP11-575L7.4	miRNA	antisense	novel	known	Direct(PTR)
RNAATLASMIR01664	RP11-588H23.3	miRNA	antisense	novel	known	Direct(PTR)
RNAATLASMIR01664	RP11-59D5__B.2	miRNA	antisense	novel	known	Direct(PTR)
RNAATLASMIR01664	RP11-624C23.1	miRNA	antisense	novel	known	Direct(PTR)
RNAATLASMIR01664	RP11-624L4.1	miRNA	lincRNA	novel	known	Direct(PTR)
RNAATLASMIR01664	RP11-636O21.2	miRNA	lincRNA	novel	known	Direct(PTR)
RNAATLASMIR01664	RP11-666F17.1	miRNA	antisense	novel	known	Direct(PTR)
RNAATLASMIR01664	RP11-675F6.4	miRNA	lincRNA	novel	known	Direct(PTR)
RNAATLASMIR01664	RP1-167A14.2	miRNA	antisense	novel	known	Direct(PTR)
RNAATLASMIR01664	RP11-706O15.3	miRNA	lincRNA	novel	known	Direct(PTR)
RNAATLASMIR01664	RP11-706O15.5	miRNA	lincRNA	novel	known	Direct(PTR)
RNAATLASMIR01664	RP11-707A18.1	miRNA	lincRNA	novel	known	Direct(PTR)
RNAATLASMIR01664	RP11-717F1.2	miRNA	lincRNA	novel	known	Direct(PTR)
RNAATLASMIR01664	RP11-734I18.1	miRNA	lincRNA	novel	known	Direct(PTR)
RNAATLASMIR01664	RP11-819C21.1	miRNA	lincRNA	novel	known	Direct(PTR)
RNAATLASMIR01664	RP11-81H3.2	miRNA	lincRNA	novel	known	Direct(PTR)
RNAATLASMIR01664	RP11-83A24.2	miRNA	antisense	novel	known	Direct(PTR)
RNAATLASMIR01664	RP11-865I6.2	miRNA	lincRNA	novel	known	Direct(PTR)
RNAATLASMIR01664	RP11-867G23.8	miRNA	antisense	novel	known	Direct(PTR)
RNAATLASMIR01664	RP11-89K10.1	miRNA	antisense	novel	known	Direct(PTR)
RNAATLASMIR01664	RP11-94M14.2	miRNA	lincRNA	novel	known	Direct(PTR)
RNAATLASMIR01664	RP1-234P15.4	miRNA	lincRNA	novel	known	Direct(PTR)
RNAATLASMIR01664	RP3-460G2.2	miRNA	lincRNA	novel	known	Direct(PTR)
RNAATLASMIR01664	RP3-467K16.2	miRNA	antisense	novel	known	Direct(PTR)
RNAATLASMIR01664	RP3-500L14.2	miRNA	lincRNA	novel	known	Direct(PTR)
RNAATLASMIR01664	RP5-1070A16.1	miRNA	lincRNA	novel	known	Direct(PTR)
RNAATLASMIR01664	RP5-1074L1.4	miRNA	antisense	novel	known	Direct(PTR)
RNAATLASMIR01664	RP5-1198O20.4	miRNA	lincRNA	novel	known	Direct(PTR)
RNAATLASMIR01664	RP6-65G23.3	miRNA	lincRNA	novel	known	Direct(PTR)
RNAATLASMIR01664	RPF2	miRNA	protein_coding	novel	known	Direct(PTR)
RNAATLASMIR01664	RPS6KA3	miRNA	protein_coding	novel	known	Direct(PTR)
RNAATLASMIR01664	RPS6KA5	miRNA	protein_coding	novel	known	Direct(PTR)
RNAATLASMIR01664	RRM2	miRNA	protein_coding	novel	known	Direct(PTR)
RNAATLASMIR01664	SAMD4B	miRNA	protein_coding	novel	known	Direct(PTR)
RNAATLASMIR01664	SCARF1	miRNA	protein_coding	novel	known	Direct(PTR)
RNAATLASMIR01664	SCARNA9	miRNA	antisense	novel	known	Direct(PTR)
RNAATLASMIR01664	SCHLAP1	miRNA	lincRNA	novel	known	Direct(PTR)
RNAATLASMIR01664	SCLT1	miRNA	protein_coding	novel	known	Direct(PTR)
RNAATLASMIR01664	SEC24A	miRNA	protein_coding	novel	known	Direct(PTR)
RNAATLASMIR01664	SEC24B	miRNA	protein_coding	novel	known	Direct(PTR)
RNAATLASMIR01664	SEMA4D	miRNA	protein_coding	novel	known	Direct(PTR)
RNAATLASMIR01664	SENP6	miRNA	protein_coding	novel	known	Direct(PTR)
RNAATLASMIR01664	SH3GL1	miRNA	protein_coding	novel	known	Direct(PTR)
RNAATLASMIR01664	SH3YL1	miRNA	protein_coding	novel	known	Direct(PTR)
RNAATLASMIR01664	SHC4	miRNA	protein_coding	novel	known	Direct(PTR)
RNAATLASMIR01664	SHPRH	miRNA	protein_coding	novel	known	Direct(PTR)
RNAATLASMIR01664	SKP2	miRNA	protein_coding	novel	known	Direct(PTR)
RNAATLASMIR01664	SLC12A6	miRNA	protein_coding	novel	known	Direct(PTR)
RNAATLASMIR01664	SLC24A1	miRNA	protein_coding	novel	known	Direct(PTR)
RNAATLASMIR01664	SLC25A12	miRNA	protein_coding	novel	known	Direct(PTR)
RNAATLASMIR01664	SLC25A46	miRNA	protein_coding	novel	known	Direct(PTR)
RNAATLASMIR01664	SLC30A7	miRNA	protein_coding	novel	known	Direct(PTR)
RNAATLASMIR01664	SLC37A3	miRNA	protein_coding	novel	known	Direct(PTR)
RNAATLASMIR01664	SMARCA5	miRNA	protein_coding	novel	known	Direct(PTR)
RNAATLASMIR01664	SMARCAD1	miRNA	protein_coding	novel	known	Direct(PTR)
RNAATLASMIR01664	SMCHD1	miRNA	protein_coding	novel	known	Direct(PTR)
RNAATLASMIR01664	SMIM19	miRNA	protein_coding	novel	known	Direct(PTR)
RNAATLASMIR01664	SNHG15	miRNA	lincRNA	novel	known	Direct(PTR)
RNAATLASMIR01664	SNTB2	miRNA	protein_coding	novel	known	Direct(PTR)
RNAATLASMIR01664	SNX5	miRNA	protein_coding	novel	known	Direct(PTR)
RNAATLASMIR01664	SOX18	miRNA	protein_coding	novel	known	Direct(PTR)
RNAATLASMIR01664	SPG20	miRNA	protein_coding	novel	known	Direct(PTR)
RNAATLASMIR01664	SREK1	miRNA	protein_coding	novel	known	Direct(PTR)
RNAATLASMIR01664	SRI	miRNA	protein_coding	novel	known	Direct(PTR)
RNAATLASMIR01664	SRPK1	miRNA	protein_coding	novel	known	Direct(PTR)
RNAATLASMIR01664	SSPN	miRNA	protein_coding	novel	known	Direct(PTR)
RNAATLASMIR01664	ST8SIA6-AS1	miRNA	antisense	novel	known	Direct(PTR)
RNAATLASMIR01664	STX18-AS1	miRNA	antisense	novel	known	Direct(PTR)
RNAATLASMIR01664	STXBP5-AS1	miRNA	antisense	novel	known	Direct(PTR)
RNAATLASMIR01664	SUN1	miRNA	protein_coding	novel	known	Direct(PTR)
RNAATLASMIR01664	SUPT20H	miRNA	protein_coding	novel	known	Direct(PTR)
RNAATLASMIR01664	TAF2	miRNA	protein_coding	novel	known	Direct(PTR)
RNAATLASMIR01664	TAF5L	miRNA	protein_coding	novel	known	Direct(PTR)
RNAATLASMIR01664	TBC1D8B	miRNA	protein_coding	novel	known	Direct(PTR)
RNAATLASMIR01664	TCHP	miRNA	protein_coding	novel	known	Direct(PTR)
RNAATLASMIR01664	TENM1	miRNA	protein_coding	novel	known	Direct(PTR)
RNAATLASMIR01664	THEMIS	miRNA	protein_coding	novel	known	Direct(PTR)
RNAATLASMIR01664	THOC2	miRNA	protein_coding	novel	known	Direct(PTR)
RNAATLASMIR01664	TMCC1	miRNA	protein_coding	novel	known	Direct(PTR)
RNAATLASMIR01664	TMEM170A	miRNA	protein_coding	novel	known	Direct(PTR)
RNAATLASMIR01664	TMEM50A	miRNA	protein_coding	novel	known	Direct(PTR)
RNAATLASMIR01664	TMOD3	miRNA	protein_coding	novel	known	Direct(PTR)
RNAATLASMIR01664	TMX1	miRNA	protein_coding	novel	known	Direct(PTR)
RNAATLASMIR01664	TNFSF10	miRNA	protein_coding	novel	known	Direct(PTR)
RNAATLASMIR01664	TRAPPC13	miRNA	protein_coding	novel	known	Direct(PTR)
RNAATLASMIR01664	TRHDE	miRNA	protein_coding	novel	known	Direct(PTR)
RNAATLASMIR01664	TRIM5	miRNA	protein_coding	novel	known	Direct(PTR)
RNAATLASMIR01664	TRNAU1AP	miRNA	protein_coding	novel	known	Direct(PTR)
RNAATLASMIR01664	TRPS1	miRNA	protein_coding	novel	known	Direct(PTR)
RNAATLASMIR01664	TSEN34	miRNA	protein_coding	novel	known	Direct(PTR)
RNAATLASMIR01664	TSPOAP1-AS1	miRNA	antisense	novel	known	Direct(PTR)
RNAATLASMIR01664	TTN-AS1	miRNA	antisense	novel	known	Direct(PTR)
RNAATLASMIR01664	TXLNG	miRNA	protein_coding	novel	known	Direct(PTR)
RNAATLASMIR01664	TXNDC12	miRNA	protein_coding	novel	known	Direct(PTR)
RNAATLASMIR01664	TXNDC5	miRNA	protein_coding	novel	known	Direct(PTR)
RNAATLASMIR01664	U2SURP	miRNA	protein_coding	novel	known	Direct(PTR)
RNAATLASMIR01664	UBE2L3	miRNA	protein_coding	novel	known	Direct(PTR)
RNAATLASMIR01664	UPF3B	miRNA	protein_coding	novel	known	Direct(PTR)
RNAATLASMIR01664	VIM-AS1	miRNA	antisense	novel	known	Direct(PTR)
RNAATLASMIR01664	VWA5A	miRNA	protein_coding	novel	known	Direct(PTR)
RNAATLASMIR01664	WDR47	miRNA	protein_coding	novel	known	Direct(PTR)
RNAATLASMIR01664	WDR5	miRNA	protein_coding	novel	known	Direct(PTR)
RNAATLASMIR01664	XKR4	miRNA	protein_coding	novel	known	Direct(PTR)
RNAATLASMIR01664	YES1	miRNA	protein_coding	novel	known	Direct(PTR)
RNAATLASMIR01664	YOD1	miRNA	protein_coding	novel	known	Direct(PTR)
RNAATLASMIR01664	YTHDC1	miRNA	protein_coding	novel	known	Direct(PTR)
RNAATLASMIR01664	YWHAG	miRNA	protein_coding	novel	known	Direct(PTR)
RNAATLASMIR01664	ZC3H11A	miRNA	protein_coding	novel	known	Direct(PTR)
RNAATLASMIR01664	ZCCHC8	miRNA	protein_coding	novel	known	Direct(PTR)
RNAATLASMIR01664	ZMAT1	miRNA	protein_coding	novel	known	Direct(PTR)
RNAATLASMIR01664	ZNF107	miRNA	protein_coding	novel	known	Direct(PTR)
RNAATLASMIR01664	ZNF117	miRNA	protein_coding	novel	known	Direct(PTR)
RNAATLASMIR01664	ZNF138	miRNA	protein_coding	novel	known	Direct(PTR)
RNAATLASMIR01664	ZNF281	miRNA	protein_coding	novel	known	Direct(PTR)
RNAATLASMIR01664	ZNF385D-AS1	miRNA	antisense	novel	known	Direct(PTR)
RNAATLASMIR01664	ZNF451	miRNA	protein_coding	novel	known	Direct(PTR)
RNAATLASMIR01664	ZNF486	miRNA	protein_coding	novel	known	Direct(PTR)
RNAATLASMIR01664	ZNF518B	miRNA	protein_coding	novel	known	Direct(PTR)
RNAATLASMIR01664	ZNF529	miRNA	protein_coding	novel	known	Direct(PTR)
RNAATLASMIR01664	ZNF644	miRNA	protein_coding	novel	known	Direct(PTR)
RNAATLASMIR01664	ZNF720	miRNA	protein_coding	novel	known	Direct(PTR)
RNAATLASMIR01664	ZNF74	miRNA	protein_coding	novel	known	Direct(PTR)
RNAATLASMIR01664	ZNF800	miRNA	protein_coding	novel	known	Direct(PTR)
RNAATLASMIR01664	ZNF90	miRNA	protein_coding	novel	known	Direct(PTR)
RNAATLASMIR01668	AC069277.2	miRNA	lincRNA	novel	known	Direct(PTR)
RNAATLASMIR01668	ADAMTS9-AS2	miRNA	antisense	novel	known	Direct(PTR)
RNAATLASMIR01668	AF131217.1	miRNA	lincRNA	novel	known	Direct(PTR)
RNAATLASMIR01668	ALOX12-AS1	miRNA	antisense	novel	known	Direct(PTR)
RNAATLASMIR01668	ANKRD12	miRNA	protein_coding	novel	known	Direct(PTR)
RNAATLASMIR01668	AP000472.2	miRNA	lincRNA	novel	known	Direct(PTR)
RNAATLASMIR01668	ASXL1	miRNA	protein_coding	novel	known	Direct(PTR)
RNAATLASMIR01668	ATF2	miRNA	protein_coding	novel	known	Direct(PTR)
RNAATLASMIR01668	ATL2	miRNA	protein_coding	novel	known	Direct(PTR)
RNAATLASMIR01668	BAZ2B	miRNA	protein_coding	novel	known	Direct(PTR)
RNAATLASMIR01668	BRWD1	miRNA	protein_coding	novel	known	Direct(PTR)
RNAATLASMIR01668	BRWD3	miRNA	protein_coding	novel	known	Direct(PTR)
RNAATLASMIR01668	C9orf72	miRNA	protein_coding	novel	known	Direct(PTR)
RNAATLASMIR01668	CASC15	miRNA	lincRNA	novel	known	Direct(PTR)
RNAATLASMIR01668	CASC4	miRNA	protein_coding	novel	known	Direct(PTR)
RNAATLASMIR01668	CCDC144NL-AS1	miRNA	antisense	novel	known	Direct(PTR)
RNAATLASMIR01668	CCDC34	miRNA	protein_coding	novel	known	Direct(PTR)
RNAATLASMIR01668	CCDC82	miRNA	protein_coding	novel	known	Direct(PTR)
RNAATLASMIR01668	CDC73	miRNA	protein_coding	novel	known	Direct(PTR)
RNAATLASMIR01668	CDKN2B-AS1	miRNA	antisense	novel	known	Direct(PTR)
RNAATLASMIR01668	CH507-145C22.1	miRNA	lincRNA	novel	known	Direct(PTR)
RNAATLASMIR01668	CH507-145C22.3	miRNA	lincRNA	novel	known	Direct(PTR)
RNAATLASMIR01668	CH507-154B10.1	miRNA	lincRNA	novel	known	Direct(PTR)
RNAATLASMIR01668	CH507-154B10.2	miRNA	lincRNA	novel	known	Direct(PTR)
RNAATLASMIR01668	CH507-24F1.1	miRNA	lincRNA	novel	known	Direct(PTR)
RNAATLASMIR01668	CH507-254M2.3	miRNA	lincRNA	novel	known	Direct(PTR)
RNAATLASMIR01668	CHRM3-AS2	miRNA	antisense	novel	known	Direct(PTR)
RNAATLASMIR01668	CPEB4	miRNA	protein_coding	novel	known	Direct(PTR)
RNAATLASMIR01668	CRNDE	miRNA	lincRNA	novel	known	Direct(PTR)
RNAATLASMIR01668	CTD-2118P12.1	miRNA	lincRNA	novel	known	Direct(PTR)
RNAATLASMIR01668	CTD-3162L10.1	miRNA	lincRNA	novel	known	Direct(PTR)
RNAATLASMIR01668	CTD-3220F14.1	miRNA	lincRNA	novel	known	Direct(PTR)
RNAATLASMIR01668	FAM193A	miRNA	protein_coding	novel	known	Direct(PTR)
RNAATLASMIR01668	FAM224A	miRNA	lincRNA	novel	known	Direct(PTR)
RNAATLASMIR01668	FAM224B	miRNA	lincRNA	novel	known	Direct(PTR)
RNAATLASMIR01668	FAM65B	miRNA	protein_coding	novel	known	Direct(PTR)
RNAATLASMIR01668	GCC2	miRNA	protein_coding	novel	known	Direct(PTR)
RNAATLASMIR01668	GLG1	miRNA	protein_coding	novel	known	Direct(PTR)
RNAATLASMIR01668	GTF2H3	miRNA	protein_coding	novel	known	Direct(PTR)
RNAATLASMIR01668	IKZF1	miRNA	protein_coding	novel	known	Direct(PTR)
RNAATLASMIR01668	IKZF4	miRNA	protein_coding	novel	known	Direct(PTR)
RNAATLASMIR01668	KRIT1	miRNA	protein_coding	novel	known	Direct(PTR)
RNAATLASMIR01668	LINC00882	miRNA	lincRNA	novel	known	Direct(PTR)
RNAATLASMIR01668	LINC00907	miRNA	lincRNA	novel	known	Direct(PTR)
RNAATLASMIR01668	LINC00969	miRNA	lincRNA	novel	known	Direct(PTR)
RNAATLASMIR01668	LINC01091	miRNA	lincRNA	novel	known	Direct(PTR)
RNAATLASMIR01668	LINC01146	miRNA	lincRNA	novel	known	Direct(PTR)
RNAATLASMIR01668	LINC01163	miRNA	lincRNA	novel	known	Direct(PTR)
RNAATLASMIR01668	LINC01206	miRNA	lincRNA	novel	known	Direct(PTR)
RNAATLASMIR01668	LINC01222	miRNA	lincRNA	novel	known	Direct(PTR)
RNAATLASMIR01668	LINC01266	miRNA	lincRNA	novel	known	Direct(PTR)
RNAATLASMIR01668	LINC01297	miRNA	lincRNA	novel	known	Direct(PTR)
RNAATLASMIR01668	LINC01579	miRNA	lincRNA	novel	known	Direct(PTR)
RNAATLASMIR01668	MAMDC2-AS1	miRNA	antisense	novel	known	Direct(PTR)
RNAATLASMIR01668	MCFD2	miRNA	protein_coding	novel	known	Direct(PTR)
RNAATLASMIR01668	MED13L	miRNA	protein_coding	novel	known	Direct(PTR)
RNAATLASMIR01668	MEIS1-AS3	miRNA	antisense	novel	known	Direct(PTR)
RNAATLASMIR01668	MFN1	miRNA	protein_coding	novel	known	Direct(PTR)
RNAATLASMIR01668	MIR181A1HG	miRNA	lincRNA	novel	known	Direct(PTR)
RNAATLASMIR01668	MIR3681HG	miRNA	lincRNA	novel	known	Direct(PTR)
RNAATLASMIR01668	MIR646HG	miRNA	lincRNA	novel	known	Direct(PTR)
RNAATLASMIR01668	MSTRG.15813	miRNA	lincRNA	novel	novel	Direct(PTR)
RNAATLASMIR01668	MSTRG.25991	miRNA	lincRNA	novel	novel	Direct(PTR)
RNAATLASMIR01668	MSTRG.28023	miRNA	lincRNA	novel	novel	Direct(PTR)
RNAATLASMIR01668	MSTRG.30873	miRNA	lincRNA	novel	novel	Direct(PTR)
RNAATLASMIR01668	MSTRG.3877	miRNA	lincRNA	novel	novel	Direct(PTR)
RNAATLASMIR01668	MSTRG.3916	miRNA	antisense	novel	novel	Direct(PTR)
RNAATLASMIR01668	MSTRG.56046	miRNA	lincRNA	novel	novel	Direct(PTR)
RNAATLASMIR01668	MSTRG.56117	miRNA	antisense	novel	novel	Direct(PTR)
RNAATLASMIR01668	MSTRG.57220	miRNA	lincRNA	novel	novel	Direct(PTR)
RNAATLASMIR01668	MSTRG.58055	miRNA	antisense	novel	novel	Direct(PTR)
RNAATLASMIR01668	MSTRG.62969	miRNA	lincRNA	novel	novel	Direct(PTR)
RNAATLASMIR01668	MSTRG.65747	miRNA	antisense	novel	novel	Direct(PTR)
RNAATLASMIR01668	MSTRG.69354	miRNA	lincRNA	novel	novel	Direct(PTR)
RNAATLASMIR01668	MSTRG.69455	miRNA	antisense	novel	novel	Direct(PTR)
RNAATLASMIR01668	MSTRG.72309	miRNA	lincRNA	novel	novel	Direct(PTR)
RNAATLASMIR01668	MSTRG.73513	miRNA	lincRNA	novel	novel	Direct(PTR)
RNAATLASMIR01668	MSTRG.7464	miRNA	lincRNA	novel	novel	Direct(PTR)
RNAATLASMIR01668	MSTRG.76725	miRNA	antisense	novel	novel	Direct(PTR)
RNAATLASMIR01668	MSTRG.8365	miRNA	antisense	novel	novel	Direct(PTR)
RNAATLASMIR01668	MSTRG.86083	miRNA	antisense	novel	novel	Direct(PTR)
RNAATLASMIR01668	MSTRG.91674	miRNA	lincRNA	novel	novel	Direct(PTR)
RNAATLASMIR01668	MSTRG.93429	miRNA	lincRNA	novel	novel	Direct(PTR)
RNAATLASMIR01668	MSTRG.95208	miRNA	antisense	novel	novel	Direct(PTR)
RNAATLASMIR01668	MSTRG.96555	miRNA	antisense	novel	novel	Direct(PTR)
RNAATLASMIR01668	NAP1L1	miRNA	protein_coding	novel	known	Direct(PTR)
RNAATLASMIR01668	NIPBL	miRNA	protein_coding	novel	known	Direct(PTR)
RNAATLASMIR01668	PCAT14	miRNA	lincRNA	novel	known	Direct(PTR)
RNAATLASMIR01668	PCMTD2	miRNA	protein_coding	novel	known	Direct(PTR)
RNAATLASMIR01668	PPHLN1	miRNA	protein_coding	novel	known	Direct(PTR)
RNAATLASMIR01668	PPP6C	miRNA	protein_coding	novel	known	Direct(PTR)
RNAATLASMIR01668	PRDM5	miRNA	protein_coding	novel	known	Direct(PTR)
RNAATLASMIR01668	PRKG1	miRNA	protein_coding	novel	known	Direct(PTR)
RNAATLASMIR01668	PRPF38B	miRNA	protein_coding	novel	known	Direct(PTR)
RNAATLASMIR01668	PTBP1	miRNA	protein_coding	novel	known	Direct(PTR)
RNAATLASMIR01668	PWRN1	miRNA	lincRNA	novel	known	Direct(PTR)
RNAATLASMIR01668	QKI	miRNA	protein_coding	novel	known	Direct(PTR)
RNAATLASMIR01668	RASGEF1B	miRNA	protein_coding	novel	known	Direct(PTR)
RNAATLASMIR01668	RGPD8	miRNA	protein_coding	novel	known	Direct(PTR)
RNAATLASMIR01668	RP11-114H23.1	miRNA	lincRNA	novel	known	Direct(PTR)
RNAATLASMIR01668	RP11-227F19.1	miRNA	antisense	novel	known	Direct(PTR)
RNAATLASMIR01668	RP11-356I2.4	miRNA	antisense	novel	known	Direct(PTR)
RNAATLASMIR01668	RP11-479O9.4	miRNA	lincRNA	novel	known	Direct(PTR)
RNAATLASMIR01668	RP11-696N14.1	miRNA	antisense	novel	known	Direct(PTR)
RNAATLASMIR01668	RP11-96H19.1	miRNA	lincRNA	novel	known	Direct(PTR)
RNAATLASMIR01668	RP1-200K18.1	miRNA	lincRNA	novel	known	Direct(PTR)
RNAATLASMIR01668	SCAPER	miRNA	protein_coding	novel	known	Direct(PTR)
RNAATLASMIR01668	SDCBP2-AS1	miRNA	antisense	novel	known	Direct(PTR)
RNAATLASMIR01668	SEC63	miRNA	protein_coding	novel	known	Direct(PTR)
RNAATLASMIR01668	SENP6	miRNA	protein_coding	novel	known	Direct(PTR)
RNAATLASMIR01668	SLC16A1-AS1	miRNA	antisense	novel	known	Direct(PTR)
RNAATLASMIR01668	SLC38A11	miRNA	protein_coding	novel	known	Direct(PTR)
RNAATLASMIR01668	SLC4A8	miRNA	protein_coding	novel	known	Direct(PTR)
RNAATLASMIR01668	SNHG23	miRNA	lincRNA	novel	known	Direct(PTR)
RNAATLASMIR01668	STXBP5L	miRNA	protein_coding	novel	known	Direct(PTR)
RNAATLASMIR01668	SVIL-AS1	miRNA	antisense	novel	known	Direct(PTR)
RNAATLASMIR01668	TEX41	miRNA	lincRNA	novel	known	Direct(PTR)
RNAATLASMIR01668	TMEM33	miRNA	protein_coding	novel	known	Direct(PTR)
RNAATLASMIR01668	TMF1	miRNA	protein_coding	novel	known	Direct(PTR)
RNAATLASMIR01668	UBE2E1	miRNA	protein_coding	novel	known	Direct(PTR)
RNAATLASMIR01668	USP3-AS1	miRNA	antisense	novel	known	Direct(PTR)
RNAATLASMIR01668	WWTR1	miRNA	protein_coding	novel	known	Direct(PTR)
RNAATLASMIR01668	ZNF100	miRNA	protein_coding	novel	known	Direct(PTR)
RNAATLASMIR01668	ZNF26	miRNA	protein_coding	novel	known	Direct(PTR)
RNAATLASMIR01668	ZNF43	miRNA	protein_coding	novel	known	Direct(PTR)
RNAATLASMIR01668	ZNF597	miRNA	protein_coding	novel	known	Direct(PTR)
RNAATLASMIR01677	AC003090.1	miRNA	lincRNA	novel	known	Direct(PTR)
RNAATLASMIR01677	AC004237.1	miRNA	antisense	novel	known	Direct(PTR)
RNAATLASMIR01677	AC004540.5	miRNA	lincRNA	novel	known	Direct(PTR)
RNAATLASMIR01677	AC005592.2	miRNA	antisense	novel	known	Direct(PTR)
RNAATLASMIR01677	AC007743.1	miRNA	antisense	novel	known	Direct(PTR)
RNAATLASMIR01677	AC007879.7	miRNA	lincRNA	novel	known	Direct(PTR)
RNAATLASMIR01677	AC009299.2	miRNA	antisense	novel	known	Direct(PTR)
RNAATLASMIR01677	AC010127.3	miRNA	antisense	novel	known	Direct(PTR)
RNAATLASMIR01677	AC010226.4	miRNA	antisense	novel	known	Direct(PTR)
RNAATLASMIR01677	AC012593.1	miRNA	lincRNA	novel	known	Direct(PTR)
RNAATLASMIR01677	AC016723.4	miRNA	antisense	novel	known	Direct(PTR)
RNAATLASMIR01677	AC026188.1	miRNA	lincRNA	novel	known	Direct(PTR)
RNAATLASMIR01677	AC093375.1	miRNA	lincRNA	novel	known	Direct(PTR)
RNAATLASMIR01677	AC113617.1	miRNA	lincRNA	novel	known	Direct(PTR)
RNAATLASMIR01677	ACSL6	miRNA	protein_coding	novel	known	Direct(PTR)
RNAATLASMIR01677	ADAMTS4	miRNA	protein_coding	novel	known	Direct(PTR)
RNAATLASMIR01677	AF121898.3	miRNA	antisense	novel	known	Direct(PTR)
RNAATLASMIR01677	AFF1	miRNA	protein_coding	novel	known	Direct(PTR)
RNAATLASMIR01677	AJ006998.2	miRNA	lincRNA	novel	known	Direct(PTR)
RNAATLASMIR01677	AKT3	miRNA	protein_coding	novel	known	Direct(PTR)
RNAATLASMIR01677	AL035610.2	miRNA	lincRNA	novel	known	Direct(PTR)
RNAATLASMIR01677	ALDH1L2	miRNA	protein_coding	novel	known	Direct(PTR)
RNAATLASMIR01677	ALG10	miRNA	protein_coding	novel	known	Direct(PTR)
RNAATLASMIR01677	ALS2CR11	miRNA	protein_coding	novel	known	Direct(PTR)
RNAATLASMIR01677	ANKIB1	miRNA	protein_coding	novel	known	Direct(PTR)
RNAATLASMIR01677	ANKRD11	miRNA	protein_coding	novel	known	Direct(PTR)
RNAATLASMIR01677	ANKRD42	miRNA	protein_coding	novel	known	Direct(PTR)
RNAATLASMIR01677	APTR	miRNA	lincRNA	novel	known	Direct(PTR)
RNAATLASMIR01677	ARPP19	miRNA	protein_coding	novel	known	Direct(PTR)
RNAATLASMIR01677	ASPH	miRNA	protein_coding	novel	known	Direct(PTR)
RNAATLASMIR01677	BBIP1	miRNA	protein_coding	novel	known	Direct(PTR)
RNAATLASMIR01677	C11orf57	miRNA	protein_coding	novel	known	Direct(PTR)
RNAATLASMIR01677	C22orf34	miRNA	lincRNA	novel	known	Direct(PTR)
RNAATLASMIR01677	C5orf17	miRNA	lincRNA	novel	known	Direct(PTR)
RNAATLASMIR01677	CAND1	miRNA	protein_coding	novel	known	Direct(PTR)
RNAATLASMIR01677	CAPRIN1	miRNA	protein_coding	novel	known	Direct(PTR)
RNAATLASMIR01677	CASC11	miRNA	lincRNA	novel	known	Direct(PTR)
RNAATLASMIR01677	CASC9	miRNA	lincRNA	novel	known	Direct(PTR)
RNAATLASMIR01677	CCNF	miRNA	protein_coding	novel	known	Direct(PTR)
RNAATLASMIR01677	CDC7	miRNA	protein_coding	novel	known	Direct(PTR)
RNAATLASMIR01677	CDKN2B-AS1	miRNA	antisense	novel	known	Direct(PTR)
RNAATLASMIR01677	CKAP2	miRNA	protein_coding	novel	known	Direct(PTR)
RNAATLASMIR01677	CMTM4	miRNA	protein_coding	novel	known	Direct(PTR)
RNAATLASMIR01677	CRYBG3	miRNA	protein_coding	novel	known	Direct(PTR)
RNAATLASMIR01677	CSNK1G1	miRNA	protein_coding	novel	known	Direct(PTR)
RNAATLASMIR01677	CTC-255N20.1	miRNA	antisense	novel	known	Direct(PTR)
RNAATLASMIR01677	CTC-529P8.1	miRNA	lincRNA	novel	known	Direct(PTR)
RNAATLASMIR01677	CTD-2091N23.1	miRNA	lincRNA	novel	known	Direct(PTR)
RNAATLASMIR01677	CTD-2298J14.2	miRNA	lincRNA	novel	known	Direct(PTR)
RNAATLASMIR01677	CYP1B1-AS1	miRNA	antisense	novel	known	Direct(PTR)
RNAATLASMIR01677	CYYR1-AS1	miRNA	antisense	novel	known	Direct(PTR)
RNAATLASMIR01677	DDX3Y	miRNA	protein_coding	novel	known	Direct(PTR)
RNAATLASMIR01677	DDX60L	miRNA	protein_coding	novel	known	Direct(PTR)
RNAATLASMIR01677	DLGAP1	miRNA	protein_coding	novel	known	Direct(PTR)
RNAATLASMIR01677	DNAJB14	miRNA	protein_coding	novel	known	Direct(PTR)
RNAATLASMIR01677	DYNC1I2	miRNA	protein_coding	novel	known	Direct(PTR)
RNAATLASMIR01677	EPHA1-AS1	miRNA	antisense	novel	known	Direct(PTR)
RNAATLASMIR01677	ERAP1	miRNA	protein_coding	novel	known	Direct(PTR)
RNAATLASMIR01677	EXOC4	miRNA	protein_coding	novel	known	Direct(PTR)
RNAATLASMIR01677	FIGNL1	miRNA	protein_coding	novel	known	Direct(PTR)
RNAATLASMIR01677	FIRRE	miRNA	lincRNA	novel	known	Direct(PTR)
RNAATLASMIR01677	GRID1	miRNA	protein_coding	novel	known	Direct(PTR)
RNAATLASMIR01677	GSTCD	miRNA	protein_coding	novel	known	Direct(PTR)
RNAATLASMIR01677	HAND2-AS1	miRNA	antisense	novel	known	Direct(PTR)
RNAATLASMIR01677	HBS1L	miRNA	protein_coding	novel	known	Direct(PTR)
RNAATLASMIR01677	HCG18	miRNA	antisense	novel	known	Direct(PTR)
RNAATLASMIR01677	HERC3	miRNA	protein_coding	novel	known	Direct(PTR)
RNAATLASMIR01677	HERC4	miRNA	protein_coding	novel	known	Direct(PTR)
RNAATLASMIR01677	HGF	miRNA	protein_coding	novel	known	Direct(PTR)
RNAATLASMIR01677	HIF1A-AS2	miRNA	lincRNA	novel	known	Direct(PTR)
RNAATLASMIR01677	HIPK2	miRNA	protein_coding	novel	known	Direct(PTR)
RNAATLASMIR01677	HLA-B	miRNA	protein_coding	novel	known	Direct(PTR)
RNAATLASMIR01677	HLA-C	miRNA	protein_coding	novel	known	Direct(PTR)
RNAATLASMIR01677	HMGCR	miRNA	protein_coding	novel	known	Direct(PTR)
RNAATLASMIR01677	INTS6-AS1	miRNA	antisense	novel	known	Direct(PTR)
RNAATLASMIR01677	IPO9	miRNA	protein_coding	novel	known	Direct(PTR)
RNAATLASMIR01677	IRAK1BP1	miRNA	protein_coding	novel	known	Direct(PTR)
RNAATLASMIR01677	IRAK3	miRNA	protein_coding	novel	known	Direct(PTR)
RNAATLASMIR01677	JPX	miRNA	lincRNA	novel	known	Direct(PTR)
RNAATLASMIR01677	KC6	miRNA	lincRNA	novel	known	Direct(PTR)
RNAATLASMIR01677	KCNG3	miRNA	protein_coding	novel	known	Direct(PTR)
RNAATLASMIR01677	KCNMA1-AS1	miRNA	antisense	novel	known	Direct(PTR)
RNAATLASMIR01677	KIAA1217	miRNA	protein_coding	novel	known	Direct(PTR)
RNAATLASMIR01677	LAMP2	miRNA	protein_coding	novel	known	Direct(PTR)
RNAATLASMIR01677	LIMS1	miRNA	protein_coding	novel	known	Direct(PTR)
RNAATLASMIR01677	LINC00598	miRNA	lincRNA	novel	known	Direct(PTR)
RNAATLASMIR01677	LINC00616	miRNA	lincRNA	novel	known	Direct(PTR)
RNAATLASMIR01677	LINC00624	miRNA	antisense	novel	known	Direct(PTR)
RNAATLASMIR01677	LINC00649	miRNA	antisense	novel	known	Direct(PTR)
RNAATLASMIR01677	LINC00664	miRNA	lincRNA	novel	known	Direct(PTR)
RNAATLASMIR01677	LINC00704	miRNA	lincRNA	novel	known	Direct(PTR)
RNAATLASMIR01677	LINC00894	miRNA	antisense	novel	known	Direct(PTR)
RNAATLASMIR01677	LINC00907	miRNA	lincRNA	novel	known	Direct(PTR)
RNAATLASMIR01677	LINC00944	miRNA	lincRNA	novel	known	Direct(PTR)
RNAATLASMIR01677	LINC00976	miRNA	lincRNA	novel	known	Direct(PTR)
RNAATLASMIR01677	LINC01010	miRNA	lincRNA	novel	known	Direct(PTR)
RNAATLASMIR01677	LINC01024	miRNA	antisense	novel	known	Direct(PTR)
RNAATLASMIR01677	LINC01031	miRNA	lincRNA	novel	known	Direct(PTR)
RNAATLASMIR01677	LINC01060	miRNA	lincRNA	novel	known	Direct(PTR)
RNAATLASMIR01677	LINC01088	miRNA	antisense	novel	known	Direct(PTR)
RNAATLASMIR01677	LINC01197	miRNA	lincRNA	novel	known	Direct(PTR)
RNAATLASMIR01677	LINC01222	miRNA	lincRNA	novel	known	Direct(PTR)
RNAATLASMIR01677	LINC01297	miRNA	lincRNA	novel	known	Direct(PTR)
RNAATLASMIR01677	LINC01307	miRNA	lincRNA	novel	known	Direct(PTR)
RNAATLASMIR01677	LINC01322	miRNA	lincRNA	novel	known	Direct(PTR)
RNAATLASMIR01677	LINC01376	miRNA	lincRNA	novel	known	Direct(PTR)
RNAATLASMIR01677	LINC01446	miRNA	lincRNA	novel	known	Direct(PTR)
RNAATLASMIR01677	LINC-PINT	miRNA	antisense	novel	known	Direct(PTR)
RNAATLASMIR01677	LMCD1-AS1	miRNA	antisense	novel	known	Direct(PTR)
RNAATLASMIR01677	LVCAT5	miRNA	lincRNA	novel	known	Direct(PTR)
RNAATLASMIR01677	LYPLAL1-AS1	miRNA	antisense	novel	known	Direct(PTR)
RNAATLASMIR01677	MAMDC2-AS1	miRNA	antisense	novel	known	Direct(PTR)
RNAATLASMIR01677	MAPK10	miRNA	protein_coding	novel	known	Direct(PTR)
RNAATLASMIR01677	MARCH6	miRNA	protein_coding	novel	known	Direct(PTR)
RNAATLASMIR01677	MDGA2	miRNA	protein_coding	novel	known	Direct(PTR)
RNAATLASMIR01677	MEAF6	miRNA	protein_coding	novel	known	Direct(PTR)
RNAATLASMIR01677	MED8	miRNA	protein_coding	novel	known	Direct(PTR)
RNAATLASMIR01677	MEF2C-AS1	miRNA	antisense	novel	known	Direct(PTR)
RNAATLASMIR01677	MGST1	miRNA	protein_coding	novel	known	Direct(PTR)
RNAATLASMIR01677	MIATNB	miRNA	lincRNA	novel	known	Direct(PTR)
RNAATLASMIR01677	MIR155HG	miRNA	lincRNA	novel	known	Direct(PTR)
RNAATLASMIR01677	MIR3681HG	miRNA	lincRNA	novel	known	Direct(PTR)
RNAATLASMIR01677	MIR646HG	miRNA	lincRNA	novel	known	Direct(PTR)
RNAATLASMIR01677	MIR7515HG	miRNA	lincRNA	novel	known	Direct(PTR)
RNAATLASMIR01677	MIS12	miRNA	protein_coding	novel	known	Direct(PTR)
RNAATLASMIR01677	MPP2	miRNA	protein_coding	novel	known	Direct(PTR)
RNAATLASMIR01677	MSC-AS1	miRNA	antisense	novel	known	Direct(PTR)
RNAATLASMIR01677	MSTRG.101153	miRNA	lincRNA	novel	novel	Direct(PTR)
RNAATLASMIR01677	MSTRG.103081	miRNA	lincRNA	novel	novel	Direct(PTR)
RNAATLASMIR01677	MSTRG.10798	miRNA	lincRNA	novel	novel	Direct(PTR)
RNAATLASMIR01677	MSTRG.12937	miRNA	lincRNA	novel	novel	Direct(PTR)
RNAATLASMIR01677	MSTRG.13499	miRNA	lincRNA	novel	novel	Direct(PTR)
RNAATLASMIR01677	MSTRG.13515	miRNA	lincRNA	novel	novel	Direct(PTR)
RNAATLASMIR01677	MSTRG.22725	miRNA	lincRNA	novel	novel	Direct(PTR)
RNAATLASMIR01677	MSTRG.2282	miRNA	lincRNA	novel	novel	Direct(PTR)
RNAATLASMIR01677	MSTRG.24352	miRNA	lincRNA	novel	novel	Direct(PTR)
RNAATLASMIR01677	MSTRG.25618	miRNA	lincRNA	novel	novel	Direct(PTR)
RNAATLASMIR01677	MSTRG.25681	miRNA	lincRNA	novel	novel	Direct(PTR)
RNAATLASMIR01677	MSTRG.25991	miRNA	lincRNA	novel	novel	Direct(PTR)
RNAATLASMIR01677	MSTRG.26468	miRNA	lincRNA	novel	novel	Direct(PTR)
RNAATLASMIR01677	MSTRG.26513	miRNA	lincRNA	novel	novel	Direct(PTR)
RNAATLASMIR01677	MSTRG.27970	miRNA	lincRNA	novel	novel	Direct(PTR)
RNAATLASMIR01677	MSTRG.27999	miRNA	lincRNA	novel	novel	Direct(PTR)
RNAATLASMIR01677	MSTRG.28269	miRNA	lincRNA	novel	novel	Direct(PTR)
RNAATLASMIR01677	MSTRG.2860	miRNA	antisense	novel	novel	Direct(PTR)
RNAATLASMIR01677	MSTRG.2933	miRNA	lincRNA	novel	novel	Direct(PTR)
RNAATLASMIR01677	MSTRG.33072	miRNA	lincRNA	novel	novel	Direct(PTR)
RNAATLASMIR01677	MSTRG.34168	miRNA	lincRNA	novel	novel	Direct(PTR)
RNAATLASMIR01677	MSTRG.36232	miRNA	lincRNA	novel	novel	Direct(PTR)
RNAATLASMIR01677	MSTRG.3861	miRNA	lincRNA	novel	novel	Direct(PTR)
RNAATLASMIR01677	MSTRG.3881	miRNA	lincRNA	novel	novel	Direct(PTR)
RNAATLASMIR01677	MSTRG.3916	miRNA	antisense	novel	novel	Direct(PTR)
RNAATLASMIR01677	MSTRG.39401	miRNA	antisense	novel	novel	Direct(PTR)
RNAATLASMIR01677	MSTRG.42951	miRNA	lincRNA	novel	novel	Direct(PTR)
RNAATLASMIR01677	MSTRG.43049	miRNA	lincRNA	novel	novel	Direct(PTR)
RNAATLASMIR01677	MSTRG.46008	miRNA	lincRNA	novel	novel	Direct(PTR)
RNAATLASMIR01677	MSTRG.48441	miRNA	lincRNA	novel	novel	Direct(PTR)
RNAATLASMIR01677	MSTRG.50568	miRNA	lincRNA	novel	novel	Direct(PTR)
RNAATLASMIR01677	MSTRG.53003	miRNA	lincRNA	novel	novel	Direct(PTR)
RNAATLASMIR01677	MSTRG.59953	miRNA	lincRNA	novel	novel	Direct(PTR)
RNAATLASMIR01677	MSTRG.62969	miRNA	lincRNA	novel	novel	Direct(PTR)
RNAATLASMIR01677	MSTRG.64361	miRNA	lincRNA	novel	novel	Direct(PTR)
RNAATLASMIR01677	MSTRG.64470	miRNA	lincRNA	novel	novel	Direct(PTR)
RNAATLASMIR01677	MSTRG.64723	miRNA	lincRNA	novel	novel	Direct(PTR)
RNAATLASMIR01677	MSTRG.64812	miRNA	lincRNA	novel	novel	Direct(PTR)
RNAATLASMIR01677	MSTRG.65936	miRNA	lincRNA	novel	novel	Direct(PTR)
RNAATLASMIR01677	MSTRG.66247	miRNA	lincRNA	novel	novel	Direct(PTR)
RNAATLASMIR01677	MSTRG.66447	miRNA	lincRNA	novel	novel	Direct(PTR)
RNAATLASMIR01677	MSTRG.66473	miRNA	lincRNA	novel	novel	Direct(PTR)
RNAATLASMIR01677	MSTRG.69639	miRNA	lincRNA	novel	novel	Direct(PTR)
RNAATLASMIR01677	MSTRG.70122	miRNA	lincRNA	novel	novel	Direct(PTR)
RNAATLASMIR01677	MSTRG.71262	miRNA	lincRNA	novel	novel	Direct(PTR)
RNAATLASMIR01677	MSTRG.72309	miRNA	lincRNA	novel	novel	Direct(PTR)
RNAATLASMIR01677	MSTRG.73115	miRNA	lincRNA	novel	novel	Direct(PTR)
RNAATLASMIR01677	MSTRG.7355	miRNA	lincRNA	novel	novel	Direct(PTR)
RNAATLASMIR01677	MSTRG.7550	miRNA	lincRNA	novel	novel	Direct(PTR)
RNAATLASMIR01677	MSTRG.7578	miRNA	lincRNA	novel	novel	Direct(PTR)
RNAATLASMIR01677	MSTRG.76725	miRNA	antisense	novel	novel	Direct(PTR)
RNAATLASMIR01677	MSTRG.81692	miRNA	lincRNA	novel	novel	Direct(PTR)
RNAATLASMIR01677	MSTRG.82082	miRNA	lincRNA	novel	novel	Direct(PTR)
RNAATLASMIR01677	MSTRG.82270	miRNA	lincRNA	novel	novel	Direct(PTR)
RNAATLASMIR01677	MSTRG.83010	miRNA	lincRNA	novel	novel	Direct(PTR)
RNAATLASMIR01677	MSTRG.83743	miRNA	lincRNA	novel	novel	Direct(PTR)
RNAATLASMIR01677	MSTRG.84564	miRNA	lincRNA	novel	novel	Direct(PTR)
RNAATLASMIR01677	MSTRG.85694	miRNA	lincRNA	novel	novel	Direct(PTR)
RNAATLASMIR01677	MSTRG.86083	miRNA	antisense	novel	novel	Direct(PTR)
RNAATLASMIR01677	MSTRG.87269	miRNA	lincRNA	novel	novel	Direct(PTR)
RNAATLASMIR01677	MSTRG.87869	miRNA	lincRNA	novel	novel	Direct(PTR)
RNAATLASMIR01677	MSTRG.88305	miRNA	lincRNA	novel	novel	Direct(PTR)
RNAATLASMIR01677	MSTRG.89392	miRNA	lincRNA	novel	novel	Direct(PTR)
RNAATLASMIR01677	MSTRG.89803	miRNA	lincRNA	novel	novel	Direct(PTR)
RNAATLASMIR01677	MSTRG.93555	miRNA	lincRNA	novel	novel	Direct(PTR)
RNAATLASMIR01677	MSTRG.93756	miRNA	lincRNA	novel	novel	Direct(PTR)
RNAATLASMIR01677	MSTRG.93892	miRNA	lincRNA	novel	novel	Direct(PTR)
RNAATLASMIR01677	MSTRG.95201	miRNA	lincRNA	novel	novel	Direct(PTR)
RNAATLASMIR01677	MSTRG.95523	miRNA	lincRNA	novel	novel	Direct(PTR)
RNAATLASMIR01677	MSTRG.96675	miRNA	lincRNA	novel	novel	Direct(PTR)
RNAATLASMIR01677	MSTRG.9873	miRNA	lincRNA	novel	novel	Direct(PTR)
RNAATLASMIR01677	MSTRG.9979	miRNA	lincRNA	novel	novel	Direct(PTR)
RNAATLASMIR01677	N4BP2L2	miRNA	protein_coding	novel	known	Direct(PTR)
RNAATLASMIR01677	NCAPG2	miRNA	protein_coding	novel	known	Direct(PTR)
RNAATLASMIR01677	NELFCD	miRNA	protein_coding	novel	known	Direct(PTR)
RNAATLASMIR01677	NIPBL	miRNA	protein_coding	novel	known	Direct(PTR)
RNAATLASMIR01677	NUP155	miRNA	protein_coding	novel	known	Direct(PTR)
RNAATLASMIR01677	OTUD4	miRNA	protein_coding	novel	known	Direct(PTR)
RNAATLASMIR01677	PDK4	miRNA	protein_coding	novel	known	Direct(PTR)
RNAATLASMIR01677	PHF14	miRNA	protein_coding	novel	known	Direct(PTR)
RNAATLASMIR01677	POGZ	miRNA	protein_coding	novel	known	Direct(PTR)
RNAATLASMIR01677	POLR1B	miRNA	protein_coding	novel	known	Direct(PTR)
RNAATLASMIR01677	PPCS	miRNA	protein_coding	novel	known	Direct(PTR)
RNAATLASMIR01677	PPM1D	miRNA	protein_coding	novel	known	Direct(PTR)
RNAATLASMIR01677	PRELID2	miRNA	protein_coding	novel	known	Direct(PTR)
RNAATLASMIR01677	PRPF40A	miRNA	protein_coding	novel	known	Direct(PTR)
RNAATLASMIR01677	PTPRC	miRNA	protein_coding	novel	known	Direct(PTR)
RNAATLASMIR01677	PVT1	miRNA	lincRNA	novel	known	Direct(PTR)
RNAATLASMIR01677	RCOR3	miRNA	protein_coding	novel	known	Direct(PTR)
RNAATLASMIR01677	RFX3-AS1	miRNA	lincRNA	novel	known	Direct(PTR)
RNAATLASMIR01677	RFX3	miRNA	protein_coding	novel	known	Direct(PTR)
RNAATLASMIR01677	RMI1	miRNA	protein_coding	novel	known	Direct(PTR)
RNAATLASMIR01677	RNF220	miRNA	protein_coding	novel	known	Direct(PTR)
RNAATLASMIR01677	ROR1-AS1	miRNA	antisense	novel	known	Direct(PTR)
RNAATLASMIR01677	RP1-101K10.6	miRNA	antisense	novel	known	Direct(PTR)
RNAATLASMIR01677	RP11-114H23.1	miRNA	lincRNA	novel	known	Direct(PTR)
RNAATLASMIR01677	RP11-130F10.1	miRNA	antisense	novel	known	Direct(PTR)
RNAATLASMIR01677	RP11-144L1.4	miRNA	antisense	novel	known	Direct(PTR)
RNAATLASMIR01677	RP11-147C23.1	miRNA	lincRNA	novel	known	Direct(PTR)
RNAATLASMIR01677	RP11-153K16.2	miRNA	lincRNA	novel	known	Direct(PTR)
RNAATLASMIR01677	RP11-161D15.3	miRNA	lincRNA	novel	known	Direct(PTR)
RNAATLASMIR01677	RP11-176N18.2	miRNA	lincRNA	novel	known	Direct(PTR)
RNAATLASMIR01677	RP11-180C1.1	miRNA	lincRNA	novel	known	Direct(PTR)
RNAATLASMIR01677	RP11-184M15.1	miRNA	lincRNA	novel	known	Direct(PTR)
RNAATLASMIR01677	RP11-210L7.3	miRNA	lincRNA	novel	known	Direct(PTR)
RNAATLASMIR01677	RP11-230G5.2	miRNA	lincRNA	novel	known	Direct(PTR)
RNAATLASMIR01677	RP11-231E6.1	miRNA	lincRNA	novel	known	Direct(PTR)
RNAATLASMIR01677	RP11-281P23.2	miRNA	lincRNA	novel	known	Direct(PTR)
RNAATLASMIR01677	RP11-297P16.4	miRNA	lincRNA	novel	known	Direct(PTR)
RNAATLASMIR01677	RP11-307P5.1	miRNA	lincRNA	novel	known	Direct(PTR)
RNAATLASMIR01677	RP11-362F19.1	miRNA	lincRNA	novel	known	Direct(PTR)
RNAATLASMIR01677	RP11-419I17.1	miRNA	lincRNA	novel	known	Direct(PTR)
RNAATLASMIR01677	RP11-461O7.1	miRNA	lincRNA	novel	known	Direct(PTR)
RNAATLASMIR01677	RP11-462L8.1	miRNA	lincRNA	novel	known	Direct(PTR)
RNAATLASMIR01677	RP11-478K15.6	miRNA	lincRNA	novel	known	Direct(PTR)
RNAATLASMIR01677	RP11-479O9.4	miRNA	lincRNA	novel	known	Direct(PTR)
RNAATLASMIR01677	RP11-491H19.1	miRNA	lincRNA	novel	known	Direct(PTR)
RNAATLASMIR01677	RP11-53O19.1	miRNA	antisense	novel	known	Direct(PTR)
RNAATLASMIR01677	RP11-545I5.3	miRNA	antisense	novel	known	Direct(PTR)
RNAATLASMIR01677	RP11-550P17.5	miRNA	antisense	novel	known	Direct(PTR)
RNAATLASMIR01677	RP11-554F20.1	miRNA	lincRNA	novel	known	Direct(PTR)
RNAATLASMIR01677	RP11-556E13.1	miRNA	antisense	novel	known	Direct(PTR)
RNAATLASMIR01677	RP11-573D15.8	miRNA	antisense	novel	known	Direct(PTR)
RNAATLASMIR01677	RP1-15D23.2	miRNA	lincRNA	novel	known	Direct(PTR)
RNAATLASMIR01677	RP11-608O21.1	miRNA	lincRNA	novel	known	Direct(PTR)
RNAATLASMIR01677	RP11-643A5.2	miRNA	lincRNA	novel	known	Direct(PTR)
RNAATLASMIR01677	RP11-663P9.1	miRNA	lincRNA	novel	known	Direct(PTR)
RNAATLASMIR01677	RP11-72L22.1	miRNA	lincRNA	novel	known	Direct(PTR)
RNAATLASMIR01677	RP11-776H12.1	miRNA	lincRNA	novel	known	Direct(PTR)
RNAATLASMIR01677	RP11-78F17.1	miRNA	lincRNA	novel	known	Direct(PTR)
RNAATLASMIR01677	RP11-79E3.3	miRNA	lincRNA	novel	known	Direct(PTR)
RNAATLASMIR01677	RP11-819C21.1	miRNA	lincRNA	novel	known	Direct(PTR)
RNAATLASMIR01677	RP11-81H3.2	miRNA	lincRNA	novel	known	Direct(PTR)
RNAATLASMIR01677	RP11-887P2.5	miRNA	antisense	novel	known	Direct(PTR)
RNAATLASMIR01677	RP11-94M14.2	miRNA	lincRNA	novel	known	Direct(PTR)
RNAATLASMIR01677	RP11-95M15.3	miRNA	lincRNA	novel	known	Direct(PTR)
RNAATLASMIR01677	RP5-1198O20.4	miRNA	lincRNA	novel	known	Direct(PTR)
RNAATLASMIR01677	RUFY2	miRNA	protein_coding	novel	known	Direct(PTR)
RNAATLASMIR01677	RUNX1	miRNA	protein_coding	novel	known	Direct(PTR)
RNAATLASMIR01677	SIK3	miRNA	protein_coding	novel	known	Direct(PTR)
RNAATLASMIR01677	SLC22A23	miRNA	protein_coding	novel	known	Direct(PTR)
RNAATLASMIR01677	SLC25A21	miRNA	protein_coding	novel	known	Direct(PTR)
RNAATLASMIR01677	SMARCD3	miRNA	protein_coding	novel	known	Direct(PTR)
RNAATLASMIR01677	SNRK	miRNA	protein_coding	novel	known	Direct(PTR)
RNAATLASMIR01677	SPG20	miRNA	protein_coding	novel	known	Direct(PTR)
RNAATLASMIR01677	SREK1	miRNA	protein_coding	novel	known	Direct(PTR)
RNAATLASMIR01677	STX7	miRNA	protein_coding	novel	known	Direct(PTR)
RNAATLASMIR01677	STXBP5-AS1	miRNA	antisense	novel	known	Direct(PTR)
RNAATLASMIR01677	SYNPO2	miRNA	protein_coding	novel	known	Direct(PTR)
RNAATLASMIR01677	TBL1XR1	miRNA	protein_coding	novel	known	Direct(PTR)
RNAATLASMIR01677	TEX41	miRNA	lincRNA	novel	known	Direct(PTR)
RNAATLASMIR01677	TMBIM4	miRNA	protein_coding	novel	known	Direct(PTR)
RNAATLASMIR01677	TMEM14B	miRNA	protein_coding	novel	known	Direct(PTR)
RNAATLASMIR01677	TMEM161B	miRNA	protein_coding	novel	known	Direct(PTR)
RNAATLASMIR01677	TMEM170B	miRNA	protein_coding	novel	known	Direct(PTR)
RNAATLASMIR01677	TMEM87A	miRNA	protein_coding	novel	known	Direct(PTR)
RNAATLASMIR01677	TMX3	miRNA	protein_coding	novel	known	Direct(PTR)
RNAATLASMIR01677	TRAF3IP2-AS1	miRNA	antisense	novel	known	Direct(PTR)
RNAATLASMIR01677	UBAP2L	miRNA	protein_coding	novel	known	Direct(PTR)
RNAATLASMIR01677	UBE2L3	miRNA	protein_coding	novel	known	Direct(PTR)
RNAATLASMIR01677	UBR2	miRNA	protein_coding	novel	known	Direct(PTR)
RNAATLASMIR01677	UGDH-AS1	miRNA	antisense	novel	known	Direct(PTR)
RNAATLASMIR01677	USP14	miRNA	protein_coding	novel	known	Direct(PTR)
RNAATLASMIR01677	VIMP	miRNA	protein_coding	novel	known	Direct(PTR)
RNAATLASMIR01677	WDPCP	miRNA	protein_coding	novel	known	Direct(PTR)
RNAATLASMIR01677	XRCC2	miRNA	protein_coding	novel	known	Direct(PTR)
RNAATLASMIR01677	XXbac-BPG154L12.4	miRNA	antisense	novel	known	Direct(PTR)
RNAATLASMIR01677	YPEL2	miRNA	protein_coding	novel	known	Direct(PTR)
RNAATLASMIR01677	ZBTB11	miRNA	protein_coding	novel	known	Direct(PTR)
RNAATLASMIR01677	ZNF274	miRNA	protein_coding	novel	known	Direct(PTR)
RNAATLASMIR01677	ZNF451	miRNA	protein_coding	novel	known	Direct(PTR)
RNAATLASMIR01677	ZNF484	miRNA	protein_coding	novel	known	Direct(PTR)
RNAATLASMIR01677	ZWINT	miRNA	protein_coding	novel	known	Direct(PTR)
RNAATLASMIR01681	RP4-613B23.1	miRNA	antisense	novel	known	Direct(PTR)
RNAATLASMIR01681	WDR59	miRNA	protein_coding	novel	known	Direct(PTR)
RNAATLASMIR01690	INTS6-AS1	miRNA	antisense	novel	known	Direct(PTR)
RNAATLASMIR01690	LINC01317	miRNA	lincRNA	novel	known	Direct(PTR)
RNAATLASMIR01690	MSTRG.71734	miRNA	lincRNA	novel	novel	Direct(PTR)
RNAATLASMIR01690	PVT1	miRNA	lincRNA	novel	known	Direct(PTR)
RNAATLASMIR01690	RAB30-AS1	miRNA	lincRNA	novel	known	Direct(PTR)
RNAATLASMIR01690	RP11-1038A11.1	miRNA	lincRNA	novel	known	Direct(PTR)
RNAATLASMIR01690	RP11-96H19.1	miRNA	lincRNA	novel	known	Direct(PTR)
RNAATLASMIR01718	ABCF1	miRNA	protein_coding	novel	known	Direct(PTR)
RNAATLASMIR01718	AC003090.1	miRNA	lincRNA	novel	known	Direct(PTR)
RNAATLASMIR01718	AC011897.2	miRNA	lincRNA	novel	known	Direct(PTR)
RNAATLASMIR01718	ADAMTS9-AS2	miRNA	antisense	novel	known	Direct(PTR)
RNAATLASMIR01718	AFAP1	miRNA	protein_coding	novel	known	Direct(PTR)
RNAATLASMIR01718	AL035610.2	miRNA	lincRNA	novel	known	Direct(PTR)
RNAATLASMIR01718	ANTXR1	miRNA	protein_coding	novel	known	Direct(PTR)
RNAATLASMIR01718	C22orf34	miRNA	lincRNA	novel	known	Direct(PTR)
RNAATLASMIR01718	C2	miRNA	protein_coding	novel	known	Direct(PTR)
RNAATLASMIR01718	C6orf62	miRNA	protein_coding	novel	known	Direct(PTR)
RNAATLASMIR01718	CAPN8	miRNA	protein_coding	novel	known	Direct(PTR)
RNAATLASMIR01718	CAPZA2	miRNA	protein_coding	novel	known	Direct(PTR)
RNAATLASMIR01718	CEP44	miRNA	protein_coding	novel	known	Direct(PTR)
RNAATLASMIR01718	chr11_46098304_46113774_-	miRNA	circRNA	novel	known	Direct(PTR)
RNAATLASMIR01718	chr14_99924615_99932150_-	miRNA	circRNA	novel	known	Direct(PTR)
RNAATLASMIR01718	chr5_179136873_179147561_+	miRNA	circRNA	novel	known	Direct(PTR)
RNAATLASMIR01718	CHRNA3	miRNA	protein_coding	novel	known	Direct(PTR)
RNAATLASMIR01718	CLEC7A	miRNA	protein_coding	novel	known	Direct(PTR)
RNAATLASMIR01718	COL4A4	miRNA	protein_coding	novel	known	Direct(PTR)
RNAATLASMIR01718	CPD	miRNA	protein_coding	novel	known	Direct(PTR)
RNAATLASMIR01718	CREBZF	miRNA	protein_coding	novel	known	Direct(PTR)
RNAATLASMIR01718	DCAF6	miRNA	protein_coding	novel	known	Direct(PTR)
RNAATLASMIR01718	DCTN5	miRNA	protein_coding	novel	known	Direct(PTR)
RNAATLASMIR01718	DENND1B	miRNA	protein_coding	novel	known	Direct(PTR)
RNAATLASMIR01718	DLEU2	miRNA	antisense	novel	known	Direct(PTR)
RNAATLASMIR01718	EFCAB5	miRNA	protein_coding	novel	known	Direct(PTR)
RNAATLASMIR01718	ENPP2	miRNA	protein_coding	novel	known	Direct(PTR)
RNAATLASMIR01718	FANCC	miRNA	protein_coding	novel	known	Direct(PTR)
RNAATLASMIR01718	FBXW7	miRNA	protein_coding	novel	known	Direct(PTR)
RNAATLASMIR01718	FGF7	miRNA	protein_coding	novel	known	Direct(PTR)
RNAATLASMIR01718	FLG-AS1	miRNA	antisense	novel	known	Direct(PTR)
RNAATLASMIR01718	GDNF-AS1	miRNA	antisense	novel	known	Direct(PTR)
RNAATLASMIR01718	GIT2	miRNA	protein_coding	novel	known	Direct(PTR)
RNAATLASMIR01718	GMDS-AS1	miRNA	lincRNA	novel	known	Direct(PTR)
RNAATLASMIR01718	GPR176	miRNA	protein_coding	novel	known	Direct(PTR)
RNAATLASMIR01718	HAND2-AS1	miRNA	antisense	novel	known	Direct(PTR)
RNAATLASMIR01718	HCG18	miRNA	antisense	novel	known	Direct(PTR)
RNAATLASMIR01718	HERC3	miRNA	protein_coding	novel	known	Direct(PTR)
RNAATLASMIR01718	ILF3	miRNA	protein_coding	novel	known	Direct(PTR)
RNAATLASMIR01718	KAZN	miRNA	protein_coding	novel	known	Direct(PTR)
RNAATLASMIR01718	LAMC1	miRNA	protein_coding	novel	known	Direct(PTR)
RNAATLASMIR01718	LINC00299	miRNA	lincRNA	novel	known	Direct(PTR)
RNAATLASMIR01718	LINC00534	miRNA	lincRNA	novel	known	Direct(PTR)
RNAATLASMIR01718	LINC00578	miRNA	lincRNA	novel	known	Direct(PTR)
RNAATLASMIR01718	LINC00662	miRNA	lincRNA	novel	known	Direct(PTR)
RNAATLASMIR01718	LINC00862	miRNA	lincRNA	novel	known	Direct(PTR)
RNAATLASMIR01718	LINC00877	miRNA	lincRNA	novel	known	Direct(PTR)
RNAATLASMIR01718	LINC00894	miRNA	antisense	novel	known	Direct(PTR)
RNAATLASMIR01718	LINC01021	miRNA	lincRNA	novel	known	Direct(PTR)
RNAATLASMIR01718	LINC01091	miRNA	lincRNA	novel	known	Direct(PTR)
RNAATLASMIR01718	LINC01197	miRNA	lincRNA	novel	known	Direct(PTR)
RNAATLASMIR01718	LINC01229	miRNA	lincRNA	novel	known	Direct(PTR)
RNAATLASMIR01718	LINC01415	miRNA	lincRNA	novel	known	Direct(PTR)
RNAATLASMIR01718	LINC01572	miRNA	lincRNA	novel	known	Direct(PTR)
RNAATLASMIR01718	LINC-PINT	miRNA	antisense	novel	known	Direct(PTR)
RNAATLASMIR01718	LPP	miRNA	protein_coding	novel	known	Direct(PTR)
RNAATLASMIR01718	LSM12	miRNA	protein_coding	novel	known	Direct(PTR)
RNAATLASMIR01718	MAPK9	miRNA	protein_coding	novel	known	Direct(PTR)
RNAATLASMIR01718	MIR217HG	miRNA	lincRNA	novel	known	Direct(PTR)
RNAATLASMIR01718	MIR3681HG	miRNA	lincRNA	novel	known	Direct(PTR)
RNAATLASMIR01718	MIR4435-2HG	miRNA	lincRNA	novel	known	Direct(PTR)
RNAATLASMIR01718	MSTRG.13696	miRNA	lincRNA	novel	novel	Direct(PTR)
RNAATLASMIR01718	MSTRG.15813	miRNA	lincRNA	novel	novel	Direct(PTR)
RNAATLASMIR01718	MSTRG.2113	miRNA	antisense	novel	novel	Direct(PTR)
RNAATLASMIR01718	MSTRG.36232	miRNA	lincRNA	novel	novel	Direct(PTR)
RNAATLASMIR01718	MSTRG.3916	miRNA	antisense	novel	novel	Direct(PTR)
RNAATLASMIR01718	MSTRG.50568	miRNA	lincRNA	novel	novel	Direct(PTR)
RNAATLASMIR01718	MSTRG.52776	miRNA	lincRNA	novel	novel	Direct(PTR)
RNAATLASMIR01718	MSTRG.72295	miRNA	antisense	novel	novel	Direct(PTR)
RNAATLASMIR01718	MSTRG.75338	miRNA	lincRNA	novel	novel	Direct(PTR)
RNAATLASMIR01718	MSTRG.79349	miRNA	lincRNA	novel	novel	Direct(PTR)
RNAATLASMIR01718	MSTRG.92069	miRNA	lincRNA	novel	novel	Direct(PTR)
RNAATLASMIR01718	MSTRG.94766	miRNA	lincRNA	novel	novel	Direct(PTR)
RNAATLASMIR01718	MSTRG.95618	miRNA	lincRNA	novel	novel	Direct(PTR)
RNAATLASMIR01718	MSTRG.96065	miRNA	lincRNA	novel	novel	Direct(PTR)
RNAATLASMIR01718	MSTRG.97703	miRNA	lincRNA	novel	novel	Direct(PTR)
RNAATLASMIR01718	NAA16	miRNA	protein_coding	novel	known	Direct(PTR)
RNAATLASMIR01718	NAA25	miRNA	protein_coding	novel	known	Direct(PTR)
RNAATLASMIR01718	NFATC2	miRNA	protein_coding	novel	known	Direct(PTR)
RNAATLASMIR01718	NR2F2-AS1	miRNA	antisense	novel	known	Direct(PTR)
RNAATLASMIR01718	OR2A1-AS1	miRNA	antisense	novel	known	Direct(PTR)
RNAATLASMIR01718	PCDH17	miRNA	protein_coding	novel	known	Direct(PTR)
RNAATLASMIR01718	PPP1R12B	miRNA	protein_coding	novel	known	Direct(PTR)
RNAATLASMIR01718	PRDM10	miRNA	protein_coding	novel	known	Direct(PTR)
RNAATLASMIR01718	PROX1-AS1	miRNA	antisense	novel	known	Direct(PTR)
RNAATLASMIR01718	PTPRD-AS1	miRNA	lincRNA	novel	known	Direct(PTR)
RNAATLASMIR01718	PVT1	miRNA	lincRNA	novel	known	Direct(PTR)
RNAATLASMIR01718	PYHIN1	miRNA	protein_coding	novel	known	Direct(PTR)
RNAATLASMIR01718	RNASEH2B-AS1	miRNA	antisense	novel	known	Direct(PTR)
RNAATLASMIR01718	RP11-115J23.1	miRNA	lincRNA	novel	known	Direct(PTR)
RNAATLASMIR01718	RP11-120I21.2	miRNA	lincRNA	novel	known	Direct(PTR)
RNAATLASMIR01718	RP11-147C23.1	miRNA	lincRNA	novel	known	Direct(PTR)
RNAATLASMIR01718	RP11-197K6.1	miRNA	lincRNA	novel	known	Direct(PTR)
RNAATLASMIR01718	RP11-210L7.3	miRNA	lincRNA	novel	known	Direct(PTR)
RNAATLASMIR01718	RP11-290L1.5	miRNA	lincRNA	novel	known	Direct(PTR)
RNAATLASMIR01718	RP11-307P5.1	miRNA	lincRNA	novel	known	Direct(PTR)
RNAATLASMIR01718	RP11-30J20.1	miRNA	lincRNA	novel	known	Direct(PTR)
RNAATLASMIR01718	RP11-573D15.8	miRNA	antisense	novel	known	Direct(PTR)
RNAATLASMIR01718	RP1-15D23.2	miRNA	lincRNA	novel	known	Direct(PTR)
RNAATLASMIR01718	RP1-167O22.1	miRNA	lincRNA	novel	known	Direct(PTR)
RNAATLASMIR01718	RP11-77P16.4	miRNA	lincRNA	novel	known	Direct(PTR)
RNAATLASMIR01718	RP13-143G15.4	miRNA	antisense	novel	known	Direct(PTR)
RNAATLASMIR01718	RP1-43E13.2	miRNA	antisense	novel	known	Direct(PTR)
RNAATLASMIR01718	RP5-1198O20.4	miRNA	lincRNA	novel	known	Direct(PTR)
RNAATLASMIR01718	RPL34-AS1	miRNA	lincRNA	novel	known	Direct(PTR)
RNAATLASMIR01718	SEMA6A-AS1	miRNA	antisense	novel	known	Direct(PTR)
RNAATLASMIR01718	SNRK	miRNA	protein_coding	novel	known	Direct(PTR)
RNAATLASMIR01718	TCFL5	miRNA	protein_coding	novel	known	Direct(PTR)
RNAATLASMIR01718	TENM4	miRNA	protein_coding	novel	known	Direct(PTR)
RNAATLASMIR01718	THUMPD3-AS1	miRNA	antisense	novel	known	Direct(PTR)
RNAATLASMIR01718	TRAF7	miRNA	protein_coding	novel	known	Direct(PTR)
RNAATLASMIR01718	USP32	miRNA	protein_coding	novel	known	Direct(PTR)
RNAATLASMIR01718	USP6	miRNA	protein_coding	novel	known	Direct(PTR)
RNAATLASMIR01718	XPR1	miRNA	protein_coding	novel	known	Direct(PTR)
RNAATLASMIR01718	ZBTB20	miRNA	protein_coding	novel	known	Direct(PTR)
RNAATLASMIR01718	ZBTB44	miRNA	protein_coding	novel	known	Direct(PTR)
RNAATLASMIR01718	ZNF236	miRNA	protein_coding	novel	known	Direct(PTR)
RNAATLASMIR01720	AC002451.3	miRNA	antisense	novel	known	Direct(PTR)
RNAATLASMIR01720	AC003090.1	miRNA	lincRNA	novel	known	Direct(PTR)
RNAATLASMIR01720	AC007128.1	miRNA	antisense	novel	known	Direct(PTR)
RNAATLASMIR01720	AC007319.1	miRNA	antisense	novel	known	Direct(PTR)
RNAATLASMIR01720	AC007392.3	miRNA	lincRNA	novel	known	Direct(PTR)
RNAATLASMIR01720	AC009133.12	miRNA	antisense	novel	known	Direct(PTR)
RNAATLASMIR01720	AC011288.2	miRNA	lincRNA	novel	known	Direct(PTR)
RNAATLASMIR01720	AC012358.8	miRNA	antisense	novel	known	Direct(PTR)
RNAATLASMIR01720	AC093375.1	miRNA	lincRNA	novel	known	Direct(PTR)
RNAATLASMIR01720	AC093627.9	miRNA	lincRNA	novel	known	Direct(PTR)
RNAATLASMIR01720	AC097662.2	miRNA	antisense	novel	known	Direct(PTR)
RNAATLASMIR01720	AF131217.1	miRNA	lincRNA	novel	known	Direct(PTR)
RNAATLASMIR01720	AF241725.6	miRNA	lincRNA	novel	known	Direct(PTR)
RNAATLASMIR01720	ALOX12-AS1	miRNA	antisense	novel	known	Direct(PTR)
RNAATLASMIR01720	ARAP2	miRNA	protein_coding	novel	known	Direct(PTR)
RNAATLASMIR01720	ARL8B	miRNA	protein_coding	novel	known	Direct(PTR)
RNAATLASMIR01720	BRD3	miRNA	protein_coding	novel	known	Direct(PTR)
RNAATLASMIR01720	C22orf34	miRNA	lincRNA	novel	known	Direct(PTR)
RNAATLASMIR01720	CASKIN1	miRNA	protein_coding	novel	known	Direct(PTR)
RNAATLASMIR01720	CCDC144NL-AS1	miRNA	antisense	novel	known	Direct(PTR)
RNAATLASMIR01720	CCDC85A	miRNA	protein_coding	novel	known	Direct(PTR)
RNAATLASMIR01720	CH17-189H20.1	miRNA	lincRNA	novel	known	Direct(PTR)
RNAATLASMIR01720	CH17-360D5.2	miRNA	lincRNA	novel	known	Direct(PTR)
RNAATLASMIR01720	CH507-42P11.5	miRNA	lincRNA	novel	known	Direct(PTR)
RNAATLASMIR01720	chr4_75040222_75067087_+	miRNA	circRNA	novel	known	Direct(PTR)
RNAATLASMIR01720	chr4_75040222_75091111_+	miRNA	circRNA	novel	known	Direct(PTR)
RNAATLASMIR01720	CIDEB	miRNA	protein_coding	novel	known	Direct(PTR)
RNAATLASMIR01720	CNBD2	miRNA	protein_coding	novel	known	Direct(PTR)
RNAATLASMIR01720	CRNDE	miRNA	lincRNA	novel	known	Direct(PTR)
RNAATLASMIR01720	CRTAP	miRNA	protein_coding	novel	known	Direct(PTR)
RNAATLASMIR01720	CTB-171A8.1	miRNA	antisense	novel	known	Direct(PTR)
RNAATLASMIR01720	CTC-255N20.1	miRNA	antisense	novel	known	Direct(PTR)
RNAATLASMIR01720	CTD-2118P12.1	miRNA	lincRNA	novel	known	Direct(PTR)
RNAATLASMIR01720	CYP1B1-AS1	miRNA	antisense	novel	known	Direct(PTR)
RNAATLASMIR01720	DARS-AS1	miRNA	antisense	novel	known	Direct(PTR)
RNAATLASMIR01720	DDHD2	miRNA	protein_coding	novel	known	Direct(PTR)
RNAATLASMIR01720	DLG4	miRNA	protein_coding	novel	known	Direct(PTR)
RNAATLASMIR01720	DNA2	miRNA	protein_coding	novel	known	Direct(PTR)
RNAATLASMIR01720	DSE	miRNA	protein_coding	novel	known	Direct(PTR)
RNAATLASMIR01720	DYNC1I2	miRNA	protein_coding	novel	known	Direct(PTR)
RNAATLASMIR01720	EFCAB13	miRNA	protein_coding	novel	known	Direct(PTR)
RNAATLASMIR01720	ELOVL2-AS1	miRNA	antisense	novel	known	Direct(PTR)
RNAATLASMIR01720	ELOVL2	miRNA	protein_coding	novel	known	Direct(PTR)
RNAATLASMIR01720	ENPP5	miRNA	protein_coding	novel	known	Direct(PTR)
RNAATLASMIR01720	FOXN3	miRNA	protein_coding	novel	known	Direct(PTR)
RNAATLASMIR01720	GAB2	miRNA	protein_coding	novel	known	Direct(PTR)
RNAATLASMIR01720	GAS1RR	miRNA	lincRNA	novel	known	Direct(PTR)
RNAATLASMIR01720	GATA2-AS1	miRNA	antisense	novel	known	Direct(PTR)
RNAATLASMIR01720	GMDS-AS1	miRNA	lincRNA	novel	known	Direct(PTR)
RNAATLASMIR01720	GRIK5	miRNA	protein_coding	novel	known	Direct(PTR)
RNAATLASMIR01720	GRWD1	miRNA	protein_coding	novel	known	Direct(PTR)
RNAATLASMIR01720	GS1-600G8.3	miRNA	antisense	novel	known	Direct(PTR)
RNAATLASMIR01720	HCCAT5	miRNA	lincRNA	novel	known	Direct(PTR)
RNAATLASMIR01720	HCCS	miRNA	protein_coding	novel	known	Direct(PTR)
RNAATLASMIR01720	HECTD2	miRNA	protein_coding	novel	known	Direct(PTR)
RNAATLASMIR01720	HOXA-AS2	miRNA	antisense	novel	known	Direct(PTR)
RNAATLASMIR01720	KIAA1755	miRNA	protein_coding	novel	known	Direct(PTR)
RNAATLASMIR01720	KIF11	miRNA	protein_coding	novel	known	Direct(PTR)
RNAATLASMIR01720	KLF9	miRNA	protein_coding	novel	known	Direct(PTR)
RNAATLASMIR01720	LINC00271	miRNA	lincRNA	novel	known	Direct(PTR)
RNAATLASMIR01720	LINC00313	miRNA	lincRNA	novel	known	Direct(PTR)
RNAATLASMIR01720	LINC00461	miRNA	lincRNA	novel	known	Direct(PTR)
RNAATLASMIR01720	LINC00473	miRNA	lincRNA	novel	known	Direct(PTR)
RNAATLASMIR01720	LINC00607	miRNA	lincRNA	novel	known	Direct(PTR)
RNAATLASMIR01720	LINC00632	miRNA	lincRNA	novel	known	Direct(PTR)
RNAATLASMIR01720	LINC00667	miRNA	lincRNA	novel	known	Direct(PTR)
RNAATLASMIR01720	LINC00869	miRNA	lincRNA	novel	known	Direct(PTR)
RNAATLASMIR01720	LINC00877	miRNA	lincRNA	novel	known	Direct(PTR)
RNAATLASMIR01720	LINC00894	miRNA	antisense	novel	known	Direct(PTR)
RNAATLASMIR01720	LINC00944	miRNA	lincRNA	novel	known	Direct(PTR)
RNAATLASMIR01720	LINC00969	miRNA	lincRNA	novel	known	Direct(PTR)
RNAATLASMIR01720	LINC01013	miRNA	lincRNA	novel	known	Direct(PTR)
RNAATLASMIR01720	LINC01089	miRNA	lincRNA	novel	known	Direct(PTR)
RNAATLASMIR01720	LINC01114	miRNA	lincRNA	novel	known	Direct(PTR)
RNAATLASMIR01720	LINC01133	miRNA	lincRNA	novel	known	Direct(PTR)
RNAATLASMIR01720	LINC01140	miRNA	lincRNA	novel	known	Direct(PTR)
RNAATLASMIR01720	LINC01206	miRNA	lincRNA	novel	known	Direct(PTR)
RNAATLASMIR01720	LINC01297	miRNA	lincRNA	novel	known	Direct(PTR)
RNAATLASMIR01720	LINC01307	miRNA	lincRNA	novel	known	Direct(PTR)
RNAATLASMIR01720	LINC01317	miRNA	lincRNA	novel	known	Direct(PTR)
RNAATLASMIR01720	LINC01435	miRNA	lincRNA	novel	known	Direct(PTR)
RNAATLASMIR01720	LINC01501	miRNA	lincRNA	novel	known	Direct(PTR)
RNAATLASMIR01720	LINC01515	miRNA	lincRNA	novel	known	Direct(PTR)
RNAATLASMIR01720	LRRC75A	miRNA	protein_coding	novel	known	Direct(PTR)
RNAATLASMIR01720	MCM3AP-AS1	miRNA	antisense	novel	known	Direct(PTR)
RNAATLASMIR01720	MEGF6	miRNA	protein_coding	novel	known	Direct(PTR)
RNAATLASMIR01720	MGC16275	miRNA	antisense	novel	known	Direct(PTR)
RNAATLASMIR01720	MGRN1	miRNA	protein_coding	novel	known	Direct(PTR)
RNAATLASMIR01720	MIR217HG	miRNA	lincRNA	novel	known	Direct(PTR)
RNAATLASMIR01720	MIR3681HG	miRNA	lincRNA	novel	known	Direct(PTR)
RNAATLASMIR01720	MIR4435-2HG	miRNA	lincRNA	novel	known	Direct(PTR)
RNAATLASMIR01720	MIR646HG	miRNA	lincRNA	novel	known	Direct(PTR)
RNAATLASMIR01720	MMP19	miRNA	protein_coding	novel	known	Direct(PTR)
RNAATLASMIR01720	MSC-AS1	miRNA	antisense	novel	known	Direct(PTR)
RNAATLASMIR01720	MSTRG.101785	miRNA	lincRNA	novel	novel	Direct(PTR)
RNAATLASMIR01720	MSTRG.10798	miRNA	lincRNA	novel	novel	Direct(PTR)
RNAATLASMIR01720	MSTRG.15813	miRNA	lincRNA	novel	novel	Direct(PTR)
RNAATLASMIR01720	MSTRG.18047	miRNA	lincRNA	novel	novel	Direct(PTR)
RNAATLASMIR01720	MSTRG.25618	miRNA	lincRNA	novel	novel	Direct(PTR)
RNAATLASMIR01720	MSTRG.43049	miRNA	lincRNA	novel	novel	Direct(PTR)
RNAATLASMIR01720	MSTRG.50108	miRNA	antisense	novel	novel	Direct(PTR)
RNAATLASMIR01720	MSTRG.50568	miRNA	lincRNA	novel	novel	Direct(PTR)
RNAATLASMIR01720	MSTRG.51422	miRNA	antisense	novel	novel	Direct(PTR)
RNAATLASMIR01720	MSTRG.54594	miRNA	lincRNA	novel	novel	Direct(PTR)
RNAATLASMIR01720	MSTRG.54813	miRNA	lincRNA	novel	novel	Direct(PTR)
RNAATLASMIR01720	MSTRG.56136	miRNA	lincRNA	novel	novel	Direct(PTR)
RNAATLASMIR01720	MSTRG.57699	miRNA	antisense	novel	novel	Direct(PTR)
RNAATLASMIR01720	MSTRG.59566	miRNA	lincRNA	novel	novel	Direct(PTR)
RNAATLASMIR01720	MSTRG.62519	miRNA	lincRNA	novel	novel	Direct(PTR)
RNAATLASMIR01720	MSTRG.62966	miRNA	lincRNA	novel	novel	Direct(PTR)
RNAATLASMIR01720	MSTRG.64059	miRNA	lincRNA	novel	novel	Direct(PTR)
RNAATLASMIR01720	MSTRG.66571	miRNA	lincRNA	novel	novel	Direct(PTR)
RNAATLASMIR01720	MSTRG.71084	miRNA	lincRNA	novel	novel	Direct(PTR)
RNAATLASMIR01720	MSTRG.71734	miRNA	lincRNA	novel	novel	Direct(PTR)
RNAATLASMIR01720	MSTRG.83643	miRNA	lincRNA	novel	novel	Direct(PTR)
RNAATLASMIR01720	MSTRG.84210	miRNA	lincRNA	novel	novel	Direct(PTR)
RNAATLASMIR01720	MSTRG.89424	miRNA	antisense	novel	novel	Direct(PTR)
RNAATLASMIR01720	MSTRG.90509	miRNA	lincRNA	novel	novel	Direct(PTR)
RNAATLASMIR01720	MSTRG.93438	miRNA	lincRNA	novel	novel	Direct(PTR)
RNAATLASMIR01720	MSTRG.93892	miRNA	lincRNA	novel	novel	Direct(PTR)
RNAATLASMIR01720	MSTRG.95066	miRNA	lincRNA	novel	novel	Direct(PTR)
RNAATLASMIR01720	MSTRG.95646	miRNA	lincRNA	novel	novel	Direct(PTR)
RNAATLASMIR01720	MSTRG.95922	miRNA	lincRNA	novel	novel	Direct(PTR)
RNAATLASMIR01720	MSTRG.96370	miRNA	antisense	novel	novel	Direct(PTR)
RNAATLASMIR01720	NCEH1	miRNA	protein_coding	novel	known	Direct(PTR)
RNAATLASMIR01720	NHLRC2	miRNA	protein_coding	novel	known	Direct(PTR)
RNAATLASMIR01720	NISCH	miRNA	protein_coding	novel	known	Direct(PTR)
RNAATLASMIR01720	NLGN2	miRNA	protein_coding	novel	known	Direct(PTR)
RNAATLASMIR01720	NMT1	miRNA	protein_coding	novel	known	Direct(PTR)
RNAATLASMIR01720	NUTM2A-AS1	miRNA	antisense	novel	known	Direct(PTR)
RNAATLASMIR01720	OPRM1	miRNA	protein_coding	novel	known	Direct(PTR)
RNAATLASMIR01720	OSBPL9	miRNA	protein_coding	novel	known	Direct(PTR)
RNAATLASMIR01720	PCAT7	miRNA	antisense	novel	known	Direct(PTR)
RNAATLASMIR01720	PLEKHM1	miRNA	protein_coding	novel	known	Direct(PTR)
RNAATLASMIR01720	PPP3CB	miRNA	protein_coding	novel	known	Direct(PTR)
RNAATLASMIR01720	PSG3	miRNA	protein_coding	novel	known	Direct(PTR)
RNAATLASMIR01720	PSG5	miRNA	protein_coding	novel	known	Direct(PTR)
RNAATLASMIR01720	PSG9	miRNA	protein_coding	novel	known	Direct(PTR)
RNAATLASMIR01720	PTPRN2	miRNA	protein_coding	novel	known	Direct(PTR)
RNAATLASMIR01720	PVT1	miRNA	lincRNA	novel	known	Direct(PTR)
RNAATLASMIR01720	RALYL	miRNA	protein_coding	novel	known	Direct(PTR)
RNAATLASMIR01720	RERE	miRNA	protein_coding	novel	known	Direct(PTR)
RNAATLASMIR01720	RMDN2-AS1	miRNA	antisense	novel	known	Direct(PTR)
RNAATLASMIR01720	RP1-111C20.4	miRNA	antisense	novel	known	Direct(PTR)
RNAATLASMIR01720	RP11-148L24.1	miRNA	lincRNA	novel	known	Direct(PTR)
RNAATLASMIR01720	RP11-14J7.6	miRNA	antisense	novel	known	Direct(PTR)
RNAATLASMIR01720	RP11-161D15.3	miRNA	lincRNA	novel	known	Direct(PTR)
RNAATLASMIR01720	RP11-210L7.3	miRNA	lincRNA	novel	known	Direct(PTR)
RNAATLASMIR01720	RP11-230G5.2	miRNA	lincRNA	novel	known	Direct(PTR)
RNAATLASMIR01720	RP11-231E6.1	miRNA	lincRNA	novel	known	Direct(PTR)
RNAATLASMIR01720	RP11-259K15.2	miRNA	lincRNA	novel	known	Direct(PTR)
RNAATLASMIR01720	RP11-290O12.2	miRNA	antisense	novel	known	Direct(PTR)
RNAATLASMIR01720	RP11-33A14.1	miRNA	lincRNA	novel	known	Direct(PTR)
RNAATLASMIR01720	RP11-378J18.8	miRNA	antisense	novel	known	Direct(PTR)
RNAATLASMIR01720	RP11-379F4.4	miRNA	antisense	novel	known	Direct(PTR)
RNAATLASMIR01720	RP11-37B2.1	miRNA	lincRNA	novel	known	Direct(PTR)
RNAATLASMIR01720	RP11-380O24.1	miRNA	antisense	novel	known	Direct(PTR)
RNAATLASMIR01720	RP11-384F7.2	miRNA	lincRNA	novel	known	Direct(PTR)
RNAATLASMIR01720	RP11-415J8.3	miRNA	antisense	novel	known	Direct(PTR)
RNAATLASMIR01720	RP11-417E7.2	miRNA	lincRNA	novel	known	Direct(PTR)
RNAATLASMIR01720	RP11-419I17.1	miRNA	lincRNA	novel	known	Direct(PTR)
RNAATLASMIR01720	RP11-446H18.5	miRNA	lincRNA	novel	known	Direct(PTR)
RNAATLASMIR01720	RP11-461O7.1	miRNA	lincRNA	novel	known	Direct(PTR)
RNAATLASMIR01720	RP11-462L8.1	miRNA	lincRNA	novel	known	Direct(PTR)
RNAATLASMIR01720	RP11-553A21.3	miRNA	antisense	novel	known	Direct(PTR)
RNAATLASMIR01720	RP11-556E13.1	miRNA	antisense	novel	known	Direct(PTR)
RNAATLASMIR01720	RP11-608O21.1	miRNA	lincRNA	novel	known	Direct(PTR)
RNAATLASMIR01720	RP11-648K4.2	miRNA	lincRNA	novel	known	Direct(PTR)
RNAATLASMIR01720	RP11-696N14.1	miRNA	antisense	novel	known	Direct(PTR)
RNAATLASMIR01720	RP11-73M7.1	miRNA	antisense	novel	known	Direct(PTR)
RNAATLASMIR01720	RP11-76I14.1	miRNA	lincRNA	novel	known	Direct(PTR)
RNAATLASMIR01720	RP11-81H3.2	miRNA	lincRNA	novel	known	Direct(PTR)
RNAATLASMIR01720	RP3-337O18.9	miRNA	antisense	novel	known	Direct(PTR)
RNAATLASMIR01720	RP4-669L17.10	miRNA	lincRNA	novel	known	Direct(PTR)
RNAATLASMIR01720	RP5-1070A16.1	miRNA	lincRNA	novel	known	Direct(PTR)
RNAATLASMIR01720	RP5-1074L1.1	miRNA	antisense	novel	known	Direct(PTR)
RNAATLASMIR01720	RP5-1172A22.1	miRNA	lincRNA	novel	known	Direct(PTR)
RNAATLASMIR01720	RTEL1	miRNA	protein_coding	novel	known	Direct(PTR)
RNAATLASMIR01720	RUFY2	miRNA	protein_coding	novel	known	Direct(PTR)
RNAATLASMIR01720	SAMD12-AS1	miRNA	lincRNA	novel	known	Direct(PTR)
RNAATLASMIR01720	SERPINH1	miRNA	protein_coding	novel	known	Direct(PTR)
RNAATLASMIR01720	SIRT2	miRNA	protein_coding	novel	known	Direct(PTR)
RNAATLASMIR01720	SLC16A12	miRNA	protein_coding	novel	known	Direct(PTR)
RNAATLASMIR01720	STX18-AS1	miRNA	antisense	novel	known	Direct(PTR)
RNAATLASMIR01720	SUCLG2-AS1	miRNA	lincRNA	novel	known	Direct(PTR)
RNAATLASMIR01720	TEAD2	miRNA	protein_coding	novel	known	Direct(PTR)
RNAATLASMIR01720	TMEFF2	miRNA	protein_coding	novel	known	Direct(PTR)
RNAATLASMIR01720	TRAF3IP2-AS1	miRNA	antisense	novel	known	Direct(PTR)
RNAATLASMIR01720	TRG-AS1	miRNA	antisense	novel	known	Direct(PTR)
RNAATLASMIR01720	TTF2	miRNA	protein_coding	novel	known	Direct(PTR)
RNAATLASMIR01720	TTN-AS1	miRNA	antisense	novel	known	Direct(PTR)
RNAATLASMIR01720	TUBGCP3	miRNA	protein_coding	novel	known	Direct(PTR)
RNAATLASMIR01720	WT1-AS	miRNA	antisense	novel	known	Direct(PTR)
RNAATLASMIR01720	XPO7	miRNA	protein_coding	novel	known	Direct(PTR)
RNAATLASMIR01720	YTHDF2	miRNA	protein_coding	novel	known	Direct(PTR)
RNAATLASMIR01720	ZNF142	miRNA	protein_coding	novel	known	Direct(PTR)
RNAATLASMIR01720	ZNF367	miRNA	protein_coding	novel	known	Direct(PTR)
RNAATLASMIR01720	ZNF626	miRNA	protein_coding	novel	known	Direct(PTR)
RNAATLASMIR01720	ZNF74	miRNA	protein_coding	novel	known	Direct(PTR)
RNAATLASMIR01721	AC007277.3	miRNA	antisense	novel	known	Direct(PTR)
RNAATLASMIR01721	AC010127.3	miRNA	antisense	novel	known	Direct(PTR)
RNAATLASMIR01721	AC104820.2	miRNA	lincRNA	novel	known	Direct(PTR)
RNAATLASMIR01721	AC113617.1	miRNA	lincRNA	novel	known	Direct(PTR)
RNAATLASMIR01721	AKT2	miRNA	protein_coding	novel	known	Direct(PTR)
RNAATLASMIR01721	CASC15	miRNA	lincRNA	novel	known	Direct(PTR)
RNAATLASMIR01721	CCDC144NL-AS1	miRNA	antisense	novel	known	Direct(PTR)
RNAATLASMIR01721	CNTNAP3	miRNA	protein_coding	novel	known	Direct(PTR)
RNAATLASMIR01721	CRLF3	miRNA	protein_coding	novel	known	Direct(PTR)
RNAATLASMIR01721	CTD-2017D11.1	miRNA	lincRNA	novel	known	Direct(PTR)
RNAATLASMIR01721	CTD-2341M24.1	miRNA	lincRNA	novel	known	Direct(PTR)
RNAATLASMIR01721	ERLIN2	miRNA	protein_coding	novel	known	Direct(PTR)
RNAATLASMIR01721	LAMP2	miRNA	protein_coding	novel	known	Direct(PTR)
RNAATLASMIR01721	LINC00598	miRNA	lincRNA	novel	known	Direct(PTR)
RNAATLASMIR01721	LINC00607	miRNA	lincRNA	novel	known	Direct(PTR)
RNAATLASMIR01721	LINC00664	miRNA	lincRNA	novel	known	Direct(PTR)
RNAATLASMIR01721	LINC00877	miRNA	lincRNA	novel	known	Direct(PTR)
RNAATLASMIR01721	LINC00919	miRNA	lincRNA	novel	known	Direct(PTR)
RNAATLASMIR01721	LINC00969	miRNA	lincRNA	novel	known	Direct(PTR)
RNAATLASMIR01721	LINC01013	miRNA	lincRNA	novel	known	Direct(PTR)
RNAATLASMIR01721	LINC01186	miRNA	lincRNA	novel	known	Direct(PTR)
RNAATLASMIR01721	LINC01376	miRNA	lincRNA	novel	known	Direct(PTR)
RNAATLASMIR01721	LINC01435	miRNA	lincRNA	novel	known	Direct(PTR)
RNAATLASMIR01721	LINC01446	miRNA	lincRNA	novel	known	Direct(PTR)
RNAATLASMIR01721	M6PR	miRNA	protein_coding	novel	known	Direct(PTR)
RNAATLASMIR01721	MEGF11	miRNA	protein_coding	novel	known	Direct(PTR)
RNAATLASMIR01721	MFAP5	miRNA	protein_coding	novel	known	Direct(PTR)
RNAATLASMIR01721	MIATNB	miRNA	lincRNA	novel	known	Direct(PTR)
RNAATLASMIR01721	MLLT10	miRNA	protein_coding	novel	known	Direct(PTR)
RNAATLASMIR01721	MSTRG.12219	miRNA	lincRNA	novel	novel	Direct(PTR)
RNAATLASMIR01721	MSTRG.30790	miRNA	antisense	novel	novel	Direct(PTR)
RNAATLASMIR01721	MSTRG.33782	miRNA	lincRNA	novel	novel	Direct(PTR)
RNAATLASMIR01721	MSTRG.38070	miRNA	lincRNA	novel	novel	Direct(PTR)
RNAATLASMIR01721	MSTRG.40354	miRNA	antisense	novel	novel	Direct(PTR)
RNAATLASMIR01721	MSTRG.43049	miRNA	lincRNA	novel	novel	Direct(PTR)
RNAATLASMIR01721	MSTRG.52272	miRNA	lincRNA	novel	novel	Direct(PTR)
RNAATLASMIR01721	MSTRG.64734	miRNA	lincRNA	novel	novel	Direct(PTR)
RNAATLASMIR01721	MSTRG.64861	miRNA	antisense	novel	novel	Direct(PTR)
RNAATLASMIR01721	MSTRG.694	miRNA	lincRNA	novel	novel	Direct(PTR)
RNAATLASMIR01721	MSTRG.84800	miRNA	lincRNA	novel	novel	Direct(PTR)
RNAATLASMIR01721	MSTRG.85292	miRNA	lincRNA	novel	novel	Direct(PTR)
RNAATLASMIR01721	MSTRG.87672	miRNA	antisense	novel	novel	Direct(PTR)
RNAATLASMIR01721	MSTRG.92426	miRNA	antisense	novel	novel	Direct(PTR)
RNAATLASMIR01721	MSTRG.95646	miRNA	lincRNA	novel	novel	Direct(PTR)
RNAATLASMIR01721	NKD1	miRNA	protein_coding	novel	known	Direct(PTR)
RNAATLASMIR01721	PWRN1	miRNA	lincRNA	novel	known	Direct(PTR)
RNAATLASMIR01721	RP11-134O21.1	miRNA	lincRNA	novel	known	Direct(PTR)
RNAATLASMIR01721	RP11-163F15.1	miRNA	lincRNA	novel	known	Direct(PTR)
RNAATLASMIR01721	RP11-440L14.1	miRNA	antisense	novel	known	Direct(PTR)
RNAATLASMIR01721	RP11-77P16.4	miRNA	lincRNA	novel	known	Direct(PTR)
RNAATLASMIR01721	RP4-565E6.1	miRNA	lincRNA	novel	known	Direct(PTR)
RNAATLASMIR01721	SLBP	miRNA	protein_coding	novel	known	Direct(PTR)
RNAATLASMIR01721	SVIL-AS1	miRNA	antisense	novel	known	Direct(PTR)
RNAATLASMIR01721	TTN-AS1	miRNA	antisense	novel	known	Direct(PTR)
RNAATLASMIR01721	ZNRF2	miRNA	protein_coding	novel	known	Direct(PTR)
RNAATLASMIR01736	ADARB2-AS1	miRNA	antisense	novel	known	Direct(PTR)
RNAATLASMIR01736	C5orf17	miRNA	lincRNA	novel	known	Direct(PTR)
RNAATLASMIR01736	IQCH-AS1	miRNA	lincRNA	novel	known	Direct(PTR)
RNAATLASMIR01736	LINC-PINT	miRNA	antisense	novel	known	Direct(PTR)
RNAATLASMIR01736	MIR3681HG	miRNA	lincRNA	novel	known	Direct(PTR)
RNAATLASMIR01736	MSTRG.84745	miRNA	lincRNA	novel	novel	Direct(PTR)
RNAATLASMIR01736	RP11-452F19.3	miRNA	lincRNA	novel	known	Direct(PTR)
RNAATLASMIR01736	RP11-455P21.3	miRNA	lincRNA	novel	known	Direct(PTR)
RNAATLASMIR01739	AC002454.1	miRNA	antisense	novel	known	Direct(PTR)
RNAATLASMIR01739	AC003090.1	miRNA	lincRNA	novel	known	Direct(PTR)
RNAATLASMIR01739	AC004448.5	miRNA	lincRNA	novel	known	Direct(PTR)
RNAATLASMIR01739	AC004540.5	miRNA	lincRNA	novel	known	Direct(PTR)
RNAATLASMIR01739	AC006262.5	miRNA	lincRNA	novel	known	Direct(PTR)
RNAATLASMIR01739	AC007228.9	miRNA	lincRNA	novel	known	Direct(PTR)
RNAATLASMIR01739	AC007392.3	miRNA	lincRNA	novel	known	Direct(PTR)
RNAATLASMIR01739	AC007750.5	miRNA	antisense	novel	known	Direct(PTR)
RNAATLASMIR01739	AC008697.1	miRNA	antisense	novel	known	Direct(PTR)
RNAATLASMIR01739	AC009303.1	miRNA	antisense	novel	known	Direct(PTR)
RNAATLASMIR01739	AC010127.3	miRNA	antisense	novel	known	Direct(PTR)
RNAATLASMIR01739	AC017060.1	miRNA	lincRNA	novel	known	Direct(PTR)
RNAATLASMIR01739	AC069277.2	miRNA	lincRNA	novel	known	Direct(PTR)
RNAATLASMIR01739	AC079305.11	miRNA	lincRNA	novel	known	Direct(PTR)
RNAATLASMIR01739	AC093375.1	miRNA	lincRNA	novel	known	Direct(PTR)
RNAATLASMIR01739	AC098617.1	miRNA	antisense	novel	known	Direct(PTR)
RNAATLASMIR01739	AC104655.3	miRNA	lincRNA	novel	known	Direct(PTR)
RNAATLASMIR01739	AC108142.1	miRNA	antisense	novel	known	Direct(PTR)
RNAATLASMIR01739	AC145110.1	miRNA	lincRNA	novel	known	Direct(PTR)
RNAATLASMIR01739	ACSM2A	miRNA	protein_coding	novel	known	Direct(PTR)
RNAATLASMIR01739	ACSM2B	miRNA	protein_coding	novel	known	Direct(PTR)
RNAATLASMIR01739	AF064858.6	miRNA	lincRNA	novel	known	Direct(PTR)
RNAATLASMIR01739	AF121898.3	miRNA	antisense	novel	known	Direct(PTR)
RNAATLASMIR01739	AHI1	miRNA	protein_coding	novel	known	Direct(PTR)
RNAATLASMIR01739	AL035610.2	miRNA	lincRNA	novel	known	Direct(PTR)
RNAATLASMIR01739	AL163953.2	miRNA	lincRNA	novel	known	Direct(PTR)
RNAATLASMIR01739	ALOX12-AS1	miRNA	antisense	novel	known	Direct(PTR)
RNAATLASMIR01739	ANO10	miRNA	protein_coding	novel	known	Direct(PTR)
RNAATLASMIR01739	ANO1	miRNA	protein_coding	novel	known	Direct(PTR)
RNAATLASMIR01739	ANO3	miRNA	protein_coding	novel	known	Direct(PTR)
RNAATLASMIR01739	AP000472.2	miRNA	lincRNA	novel	known	Direct(PTR)
RNAATLASMIR01739	AP001347.6	miRNA	antisense	novel	known	Direct(PTR)
RNAATLASMIR01739	AP2A2	miRNA	protein_coding	novel	known	Direct(PTR)
RNAATLASMIR01739	AQP4	miRNA	protein_coding	novel	known	Direct(PTR)
RNAATLASMIR01739	ARL8B	miRNA	protein_coding	novel	known	Direct(PTR)
RNAATLASMIR01739	ASXL2	miRNA	protein_coding	novel	known	Direct(PTR)
RNAATLASMIR01739	ATF6	miRNA	protein_coding	novel	known	Direct(PTR)
RNAATLASMIR01739	ATP13A4-AS1	miRNA	antisense	novel	known	Direct(PTR)
RNAATLASMIR01739	BCO2	miRNA	protein_coding	novel	known	Direct(PTR)
RNAATLASMIR01739	bP-21264C1.2	miRNA	lincRNA	novel	known	Direct(PTR)
RNAATLASMIR01739	BRWD1	miRNA	protein_coding	novel	known	Direct(PTR)
RNAATLASMIR01739	BTG2	miRNA	protein_coding	novel	known	Direct(PTR)
RNAATLASMIR01739	C15orf54	miRNA	lincRNA	novel	known	Direct(PTR)
RNAATLASMIR01739	C1orf132	miRNA	lincRNA	novel	known	Direct(PTR)
RNAATLASMIR01739	C22orf34	miRNA	lincRNA	novel	known	Direct(PTR)
RNAATLASMIR01739	C2orf48	miRNA	lincRNA	novel	known	Direct(PTR)
RNAATLASMIR01739	C5orf63	miRNA	protein_coding	novel	known	Direct(PTR)
RNAATLASMIR01739	CAPRIN1	miRNA	protein_coding	novel	known	Direct(PTR)
RNAATLASMIR01739	CASC15	miRNA	lincRNA	novel	known	Direct(PTR)
RNAATLASMIR01739	CASC2	miRNA	antisense	novel	known	Direct(PTR)
RNAATLASMIR01739	CASC3	miRNA	protein_coding	novel	known	Direct(PTR)
RNAATLASMIR01739	CASC9	miRNA	lincRNA	novel	known	Direct(PTR)
RNAATLASMIR01739	CBWD5	miRNA	protein_coding	novel	known	Direct(PTR)
RNAATLASMIR01739	CCDC12	miRNA	protein_coding	novel	known	Direct(PTR)
RNAATLASMIR01739	CCDC26	miRNA	lincRNA	novel	known	Direct(PTR)
RNAATLASMIR01739	CCNT2-AS1	miRNA	antisense	novel	known	Direct(PTR)
RNAATLASMIR01739	CCNY	miRNA	protein_coding	novel	known	Direct(PTR)
RNAATLASMIR01739	CCSER1	miRNA	protein_coding	novel	known	Direct(PTR)
RNAATLASMIR01739	CDV3	miRNA	protein_coding	novel	known	Direct(PTR)
RNAATLASMIR01739	CEACAM1	miRNA	protein_coding	novel	known	Direct(PTR)
RNAATLASMIR01739	CH17-80A12.1	miRNA	lincRNA	novel	known	Direct(PTR)
RNAATLASMIR01739	CH507-145C22.1	miRNA	lincRNA	novel	known	Direct(PTR)
RNAATLASMIR01739	CH507-154B10.1	miRNA	lincRNA	novel	known	Direct(PTR)
RNAATLASMIR01739	CHEK1	miRNA	protein_coding	novel	known	Direct(PTR)
RNAATLASMIR01739	chr14_50292584_50298079_-	miRNA	circRNA	novel	novel	Direct(PTR)
RNAATLASMIR01739	chr15_73052747_73067438_-	miRNA	circRNA	novel	known	Direct(PTR)
RNAATLASMIR01739	chr15_73064123_73067438_-	miRNA	circRNA	novel	known	Direct(PTR)
RNAATLASMIR01739	chr2_191523883_191537878_+	miRNA	circRNA	novel	known	Direct(PTR)
RNAATLASMIR01739	chr9_95018961_95032265_-	miRNA	circRNA	novel	known	Direct(PTR)
RNAATLASMIR01739	CILP2	miRNA	protein_coding	novel	known	Direct(PTR)
RNAATLASMIR01739	CLPB	miRNA	protein_coding	novel	known	Direct(PTR)
RNAATLASMIR01739	CLTA	miRNA	protein_coding	novel	known	Direct(PTR)
RNAATLASMIR01739	CNOT11	miRNA	protein_coding	novel	known	Direct(PTR)
RNAATLASMIR01739	COG5	miRNA	protein_coding	novel	known	Direct(PTR)
RNAATLASMIR01739	COL4A3BP	miRNA	protein_coding	novel	known	Direct(PTR)
RNAATLASMIR01739	CPB2-AS1	miRNA	antisense	novel	known	Direct(PTR)
RNAATLASMIR01739	CSNK1G1	miRNA	protein_coding	novel	known	Direct(PTR)
RNAATLASMIR01739	CSRNP3	miRNA	protein_coding	novel	known	Direct(PTR)
RNAATLASMIR01739	CSTF3	miRNA	protein_coding	novel	known	Direct(PTR)
RNAATLASMIR01739	CTB-171A8.1	miRNA	antisense	novel	known	Direct(PTR)
RNAATLASMIR01739	CTD-2006H14.2	miRNA	antisense	novel	known	Direct(PTR)
RNAATLASMIR01739	CTD-2325B11.1	miRNA	lincRNA	novel	known	Direct(PTR)
RNAATLASMIR01739	CTD-2516F10.2	miRNA	antisense	novel	known	Direct(PTR)
RNAATLASMIR01739	CTD-3023L14.1	miRNA	lincRNA	novel	known	Direct(PTR)
RNAATLASMIR01739	CYP1B1-AS1	miRNA	antisense	novel	known	Direct(PTR)
RNAATLASMIR01739	DARS-AS1	miRNA	antisense	novel	known	Direct(PTR)
RNAATLASMIR01739	DCAF8	miRNA	protein_coding	novel	known	Direct(PTR)
RNAATLASMIR01739	DCTN5	miRNA	protein_coding	novel	known	Direct(PTR)
RNAATLASMIR01739	DNAJB12	miRNA	protein_coding	novel	known	Direct(PTR)
RNAATLASMIR01739	DST	miRNA	protein_coding	novel	known	Direct(PTR)
RNAATLASMIR01739	DTNA	miRNA	protein_coding	novel	known	Direct(PTR)
RNAATLASMIR01739	DUBR	miRNA	lincRNA	novel	known	Direct(PTR)
RNAATLASMIR01739	E2F5	miRNA	protein_coding	novel	known	Direct(PTR)
RNAATLASMIR01739	ECSCR	miRNA	protein_coding	novel	known	Direct(PTR)
RNAATLASMIR01739	EEF2K	miRNA	protein_coding	novel	known	Direct(PTR)
RNAATLASMIR01739	ELMOD3	miRNA	protein_coding	novel	known	Direct(PTR)
RNAATLASMIR01739	EPHA1-AS1	miRNA	antisense	novel	known	Direct(PTR)
RNAATLASMIR01739	FAM13A-AS1	miRNA	antisense	novel	known	Direct(PTR)
RNAATLASMIR01739	FAM13C	miRNA	protein_coding	novel	known	Direct(PTR)
RNAATLASMIR01739	FAM224A	miRNA	lincRNA	novel	known	Direct(PTR)
RNAATLASMIR01739	FAM224B	miRNA	lincRNA	novel	known	Direct(PTR)
RNAATLASMIR01739	FAM63B	miRNA	protein_coding	novel	known	Direct(PTR)
RNAATLASMIR01739	FIRRE	miRNA	lincRNA	novel	known	Direct(PTR)
RNAATLASMIR01739	FLG-AS1	miRNA	antisense	novel	known	Direct(PTR)
RNAATLASMIR01739	FNIP2	miRNA	protein_coding	novel	known	Direct(PTR)
RNAATLASMIR01739	FRMD5	miRNA	protein_coding	novel	known	Direct(PTR)
RNAATLASMIR01739	GABPB1-AS1	miRNA	antisense	novel	known	Direct(PTR)
RNAATLASMIR01739	GALNT1	miRNA	protein_coding	novel	known	Direct(PTR)
RNAATLASMIR01739	GATA2-AS1	miRNA	antisense	novel	known	Direct(PTR)
RNAATLASMIR01739	GCC2-AS1	miRNA	antisense	novel	known	Direct(PTR)
RNAATLASMIR01739	GDAP2	miRNA	protein_coding	novel	known	Direct(PTR)
RNAATLASMIR01739	GDNF-AS1	miRNA	antisense	novel	known	Direct(PTR)
RNAATLASMIR01739	GLIDR	miRNA	lincRNA	novel	known	Direct(PTR)
RNAATLASMIR01739	GLIS3	miRNA	protein_coding	novel	known	Direct(PTR)
RNAATLASMIR01739	GRID1	miRNA	protein_coding	novel	known	Direct(PTR)
RNAATLASMIR01739	HCG23	miRNA	antisense	novel	known	Direct(PTR)
RNAATLASMIR01739	HSPA14	miRNA	protein_coding	novel	known	Direct(PTR)
RNAATLASMIR01739	IKZF5	miRNA	protein_coding	novel	known	Direct(PTR)
RNAATLASMIR01739	IL22RA1	miRNA	protein_coding	novel	known	Direct(PTR)
RNAATLASMIR01739	IQCH-AS1	miRNA	lincRNA	novel	known	Direct(PTR)
RNAATLASMIR01739	IQUB	miRNA	protein_coding	novel	known	Direct(PTR)
RNAATLASMIR01739	KCNIP4	miRNA	protein_coding	novel	known	Direct(PTR)
RNAATLASMIR01739	KCNJ3	miRNA	protein_coding	novel	known	Direct(PTR)
RNAATLASMIR01739	KCNQ5	miRNA	protein_coding	novel	known	Direct(PTR)
RNAATLASMIR01739	KDM4A-AS1	miRNA	antisense	novel	known	Direct(PTR)
RNAATLASMIR01739	KIF18B	miRNA	protein_coding	novel	known	Direct(PTR)
RNAATLASMIR01739	LIFR-AS1	miRNA	antisense	novel	known	Direct(PTR)
RNAATLASMIR01739	LIMK2	miRNA	protein_coding	novel	known	Direct(PTR)
RNAATLASMIR01739	LINC00355	miRNA	lincRNA	novel	known	Direct(PTR)
RNAATLASMIR01739	LINC00461	miRNA	lincRNA	novel	known	Direct(PTR)
RNAATLASMIR01739	LINC00467	miRNA	lincRNA	novel	known	Direct(PTR)
RNAATLASMIR01739	LINC00473	miRNA	lincRNA	novel	known	Direct(PTR)
RNAATLASMIR01739	LINC00506	miRNA	lincRNA	novel	known	Direct(PTR)
RNAATLASMIR01739	LINC00511	miRNA	lincRNA	novel	known	Direct(PTR)
RNAATLASMIR01739	LINC00545	miRNA	lincRNA	novel	known	Direct(PTR)
RNAATLASMIR01739	LINC00578	miRNA	lincRNA	novel	known	Direct(PTR)
RNAATLASMIR01739	LINC00607	miRNA	lincRNA	novel	known	Direct(PTR)
RNAATLASMIR01739	LINC00636	miRNA	lincRNA	novel	known	Direct(PTR)
RNAATLASMIR01739	LINC00687	miRNA	lincRNA	novel	known	Direct(PTR)
RNAATLASMIR01739	LINC00698	miRNA	lincRNA	novel	known	Direct(PTR)
RNAATLASMIR01739	LINC00704	miRNA	lincRNA	novel	known	Direct(PTR)
RNAATLASMIR01739	LINC00856	miRNA	lincRNA	novel	known	Direct(PTR)
RNAATLASMIR01739	LINC00869	miRNA	lincRNA	novel	known	Direct(PTR)
RNAATLASMIR01739	LINC00894	miRNA	antisense	novel	known	Direct(PTR)
RNAATLASMIR01739	LINC00968	miRNA	lincRNA	novel	known	Direct(PTR)
RNAATLASMIR01739	LINC01021	miRNA	lincRNA	novel	known	Direct(PTR)
RNAATLASMIR01739	LINC01031	miRNA	lincRNA	novel	known	Direct(PTR)
RNAATLASMIR01739	LINC01033	miRNA	lincRNA	novel	known	Direct(PTR)
RNAATLASMIR01739	LINC01088	miRNA	antisense	novel	known	Direct(PTR)
RNAATLASMIR01739	LINC01091	miRNA	lincRNA	novel	known	Direct(PTR)
RNAATLASMIR01739	LINC01094	miRNA	lincRNA	novel	known	Direct(PTR)
RNAATLASMIR01739	LINC01111	miRNA	lincRNA	novel	known	Direct(PTR)
RNAATLASMIR01739	LINC01140	miRNA	lincRNA	novel	known	Direct(PTR)
RNAATLASMIR01739	LINC01146	miRNA	lincRNA	novel	known	Direct(PTR)
RNAATLASMIR01739	LINC01184	miRNA	lincRNA	novel	known	Direct(PTR)
RNAATLASMIR01739	LINC01204	miRNA	lincRNA	novel	known	Direct(PTR)
RNAATLASMIR01739	LINC01206	miRNA	lincRNA	novel	known	Direct(PTR)
RNAATLASMIR01739	LINC01229	miRNA	lincRNA	novel	known	Direct(PTR)
RNAATLASMIR01739	LINC01270	miRNA	lincRNA	novel	known	Direct(PTR)
RNAATLASMIR01739	LINC01307	miRNA	lincRNA	novel	known	Direct(PTR)
RNAATLASMIR01739	LINC01320	miRNA	lincRNA	novel	known	Direct(PTR)
RNAATLASMIR01739	LINC01348	miRNA	lincRNA	novel	known	Direct(PTR)
RNAATLASMIR01739	LINC01411	miRNA	lincRNA	novel	known	Direct(PTR)
RNAATLASMIR01739	LINC01435	miRNA	lincRNA	novel	known	Direct(PTR)
RNAATLASMIR01739	LINC01505	miRNA	lincRNA	novel	known	Direct(PTR)
RNAATLASMIR01739	LINC01515	miRNA	lincRNA	novel	known	Direct(PTR)
RNAATLASMIR01739	LINC01531	miRNA	lincRNA	novel	known	Direct(PTR)
RNAATLASMIR01739	LINC01550	miRNA	lincRNA	novel	known	Direct(PTR)
RNAATLASMIR01739	LINC01572	miRNA	lincRNA	novel	known	Direct(PTR)
RNAATLASMIR01739	LINC01579	miRNA	lincRNA	novel	known	Direct(PTR)
RNAATLASMIR01739	LINC01583	miRNA	lincRNA	novel	known	Direct(PTR)
RNAATLASMIR01739	LINC01588	miRNA	lincRNA	novel	known	Direct(PTR)
RNAATLASMIR01739	LL0XNC01-116E7.2	miRNA	antisense	novel	known	Direct(PTR)
RNAATLASMIR01739	LRP12	miRNA	protein_coding	novel	known	Direct(PTR)
RNAATLASMIR01739	LRRC40	miRNA	protein_coding	novel	known	Direct(PTR)
RNAATLASMIR01739	LVCAT5	miRNA	lincRNA	novel	known	Direct(PTR)
RNAATLASMIR01739	LYPLAL1-AS1	miRNA	antisense	novel	known	Direct(PTR)
RNAATLASMIR01739	MALL	miRNA	protein_coding	novel	known	Direct(PTR)
RNAATLASMIR01739	MAMDC2-AS1	miRNA	antisense	novel	known	Direct(PTR)
RNAATLASMIR01739	MAPT-AS1	miRNA	antisense	novel	known	Direct(PTR)
RNAATLASMIR01739	MARK3	miRNA	protein_coding	novel	known	Direct(PTR)
RNAATLASMIR01739	MBOAT2	miRNA	protein_coding	novel	known	Direct(PTR)
RNAATLASMIR01739	METTL16	miRNA	protein_coding	novel	known	Direct(PTR)
RNAATLASMIR01739	MGAT5	miRNA	protein_coding	novel	known	Direct(PTR)
RNAATLASMIR01739	MIR155HG	miRNA	lincRNA	novel	known	Direct(PTR)
RNAATLASMIR01739	MIR181A1HG	miRNA	lincRNA	novel	known	Direct(PTR)
RNAATLASMIR01739	MIR2052HG	miRNA	lincRNA	novel	known	Direct(PTR)
RNAATLASMIR01739	MIR3681HG	miRNA	lincRNA	novel	known	Direct(PTR)
RNAATLASMIR01739	MIR4435-2HG	miRNA	lincRNA	novel	known	Direct(PTR)
RNAATLASMIR01739	MIR4458HG	miRNA	lincRNA	novel	known	Direct(PTR)
RNAATLASMIR01739	MIR646HG	miRNA	lincRNA	novel	known	Direct(PTR)
RNAATLASMIR01739	MIR7515HG	miRNA	lincRNA	novel	known	Direct(PTR)
RNAATLASMIR01739	MIR99AHG	miRNA	lincRNA	novel	known	Direct(PTR)
RNAATLASMIR01739	MPC1	miRNA	protein_coding	novel	known	Direct(PTR)
RNAATLASMIR01739	MSC-AS1	miRNA	antisense	novel	known	Direct(PTR)
RNAATLASMIR01739	MSTRG.10168	miRNA	antisense	novel	novel	Direct(PTR)
RNAATLASMIR01739	MSTRG.13515	miRNA	lincRNA	novel	novel	Direct(PTR)
RNAATLASMIR01739	MSTRG.14921	miRNA	antisense	novel	novel	Direct(PTR)
RNAATLASMIR01739	MSTRG.19727	miRNA	antisense	novel	novel	Direct(PTR)
RNAATLASMIR01739	MSTRG.24300	miRNA	lincRNA	novel	novel	Direct(PTR)
RNAATLASMIR01739	MSTRG.24630	miRNA	lincRNA	novel	novel	Direct(PTR)
RNAATLASMIR01739	MSTRG.25633	miRNA	lincRNA	novel	novel	Direct(PTR)
RNAATLASMIR01739	MSTRG.25681	miRNA	lincRNA	novel	novel	Direct(PTR)
RNAATLASMIR01739	MSTRG.262	miRNA	lincRNA	novel	novel	Direct(PTR)
RNAATLASMIR01739	MSTRG.26592	miRNA	lincRNA	novel	novel	Direct(PTR)
RNAATLASMIR01739	MSTRG.28325	miRNA	lincRNA	novel	novel	Direct(PTR)
RNAATLASMIR01739	MSTRG.2860	miRNA	antisense	novel	novel	Direct(PTR)
RNAATLASMIR01739	MSTRG.30790	miRNA	antisense	novel	novel	Direct(PTR)
RNAATLASMIR01739	MSTRG.31888	miRNA	antisense	novel	novel	Direct(PTR)
RNAATLASMIR01739	MSTRG.3189	miRNA	lincRNA	novel	novel	Direct(PTR)
RNAATLASMIR01739	MSTRG.36232	miRNA	lincRNA	novel	novel	Direct(PTR)
RNAATLASMIR01739	MSTRG.37380	miRNA	antisense	novel	novel	Direct(PTR)
RNAATLASMIR01739	MSTRG.38067	miRNA	lincRNA	novel	novel	Direct(PTR)
RNAATLASMIR01739	MSTRG.38070	miRNA	lincRNA	novel	novel	Direct(PTR)
RNAATLASMIR01739	MSTRG.4285	miRNA	lincRNA	novel	novel	Direct(PTR)
RNAATLASMIR01739	MSTRG.42951	miRNA	lincRNA	novel	novel	Direct(PTR)
RNAATLASMIR01739	MSTRG.449	miRNA	lincRNA	novel	novel	Direct(PTR)
RNAATLASMIR01739	MSTRG.46008	miRNA	lincRNA	novel	novel	Direct(PTR)
RNAATLASMIR01739	MSTRG.47379	miRNA	lincRNA	novel	novel	Direct(PTR)
RNAATLASMIR01739	MSTRG.48559	miRNA	lincRNA	novel	novel	Direct(PTR)
RNAATLASMIR01739	MSTRG.50021	miRNA	antisense	novel	novel	Direct(PTR)
RNAATLASMIR01739	MSTRG.54743	miRNA	lincRNA	novel	novel	Direct(PTR)
RNAATLASMIR01739	MSTRG.5545	miRNA	lincRNA	novel	novel	Direct(PTR)
RNAATLASMIR01739	MSTRG.57220	miRNA	lincRNA	novel	novel	Direct(PTR)
RNAATLASMIR01739	MSTRG.57520	miRNA	lincRNA	novel	novel	Direct(PTR)
RNAATLASMIR01739	MSTRG.58055	miRNA	antisense	novel	novel	Direct(PTR)
RNAATLASMIR01739	MSTRG.59526	miRNA	antisense	novel	novel	Direct(PTR)
RNAATLASMIR01739	MSTRG.59953	miRNA	lincRNA	novel	novel	Direct(PTR)
RNAATLASMIR01739	MSTRG.59955	miRNA	lincRNA	novel	novel	Direct(PTR)
RNAATLASMIR01739	MSTRG.64059	miRNA	lincRNA	novel	novel	Direct(PTR)
RNAATLASMIR01739	MSTRG.64942	miRNA	antisense	novel	novel	Direct(PTR)
RNAATLASMIR01739	MSTRG.65051	miRNA	lincRNA	novel	novel	Direct(PTR)
RNAATLASMIR01739	MSTRG.65648	miRNA	lincRNA	novel	novel	Direct(PTR)
RNAATLASMIR01739	MSTRG.66682	miRNA	antisense	novel	novel	Direct(PTR)
RNAATLASMIR01739	MSTRG.68146	miRNA	antisense	novel	novel	Direct(PTR)
RNAATLASMIR01739	MSTRG.68223	miRNA	lincRNA	novel	novel	Direct(PTR)
RNAATLASMIR01739	MSTRG.68243	miRNA	lincRNA	novel	novel	Direct(PTR)
RNAATLASMIR01739	MSTRG.69391	miRNA	lincRNA	novel	novel	Direct(PTR)
RNAATLASMIR01739	MSTRG.694	miRNA	lincRNA	novel	novel	Direct(PTR)
RNAATLASMIR01739	MSTRG.70122	miRNA	lincRNA	novel	novel	Direct(PTR)
RNAATLASMIR01739	MSTRG.71084	miRNA	lincRNA	novel	novel	Direct(PTR)
RNAATLASMIR01739	MSTRG.71734	miRNA	lincRNA	novel	novel	Direct(PTR)
RNAATLASMIR01739	MSTRG.71879	miRNA	lincRNA	novel	novel	Direct(PTR)
RNAATLASMIR01739	MSTRG.72181	miRNA	antisense	novel	novel	Direct(PTR)
RNAATLASMIR01739	MSTRG.72295	miRNA	antisense	novel	novel	Direct(PTR)
RNAATLASMIR01739	MSTRG.72330	miRNA	lincRNA	novel	novel	Direct(PTR)
RNAATLASMIR01739	MSTRG.72386	miRNA	lincRNA	novel	novel	Direct(PTR)
RNAATLASMIR01739	MSTRG.75324	miRNA	lincRNA	novel	novel	Direct(PTR)
RNAATLASMIR01739	MSTRG.75373	miRNA	lincRNA	novel	novel	Direct(PTR)
RNAATLASMIR01739	MSTRG.75428	miRNA	lincRNA	novel	novel	Direct(PTR)
RNAATLASMIR01739	MSTRG.76010	miRNA	lincRNA	novel	novel	Direct(PTR)
RNAATLASMIR01739	MSTRG.7605	miRNA	lincRNA	novel	novel	Direct(PTR)
RNAATLASMIR01739	MSTRG.77083	miRNA	lincRNA	novel	novel	Direct(PTR)
RNAATLASMIR01739	MSTRG.77817	miRNA	lincRNA	novel	novel	Direct(PTR)
RNAATLASMIR01739	MSTRG.7958	miRNA	antisense	novel	novel	Direct(PTR)
RNAATLASMIR01739	MSTRG.79821	miRNA	antisense	novel	novel	Direct(PTR)
RNAATLASMIR01739	MSTRG.79884	miRNA	lincRNA	novel	novel	Direct(PTR)
RNAATLASMIR01739	MSTRG.79995	miRNA	antisense	novel	novel	Direct(PTR)
RNAATLASMIR01739	MSTRG.81796	miRNA	lincRNA	novel	novel	Direct(PTR)
RNAATLASMIR01739	MSTRG.83626	miRNA	lincRNA	novel	novel	Direct(PTR)
RNAATLASMIR01739	MSTRG.83905	miRNA	lincRNA	novel	novel	Direct(PTR)
RNAATLASMIR01739	MSTRG.83947	miRNA	lincRNA	novel	novel	Direct(PTR)
RNAATLASMIR01739	MSTRG.84564	miRNA	lincRNA	novel	novel	Direct(PTR)
RNAATLASMIR01739	MSTRG.84768	miRNA	lincRNA	novel	novel	Direct(PTR)
RNAATLASMIR01739	MSTRG.85732	miRNA	antisense	novel	novel	Direct(PTR)
RNAATLASMIR01739	MSTRG.86083	miRNA	antisense	novel	novel	Direct(PTR)
RNAATLASMIR01739	MSTRG.87869	miRNA	lincRNA	novel	novel	Direct(PTR)
RNAATLASMIR01739	MSTRG.88772	miRNA	lincRNA	novel	novel	Direct(PTR)
RNAATLASMIR01739	MSTRG.89424	miRNA	antisense	novel	novel	Direct(PTR)
RNAATLASMIR01739	MSTRG.89652	miRNA	antisense	novel	novel	Direct(PTR)
RNAATLASMIR01739	MSTRG.9068	miRNA	lincRNA	novel	novel	Direct(PTR)
RNAATLASMIR01739	MSTRG.93463	miRNA	lincRNA	novel	novel	Direct(PTR)
RNAATLASMIR01739	MSTRG.93756	miRNA	lincRNA	novel	novel	Direct(PTR)
RNAATLASMIR01739	MSTRG.93892	miRNA	lincRNA	novel	novel	Direct(PTR)
RNAATLASMIR01739	MSTRG.95066	miRNA	lincRNA	novel	novel	Direct(PTR)
RNAATLASMIR01739	MSTRG.96370	miRNA	antisense	novel	novel	Direct(PTR)
RNAATLASMIR01739	MSTRG.9793	miRNA	lincRNA	novel	novel	Direct(PTR)
RNAATLASMIR01739	MSTRG.98746	miRNA	lincRNA	novel	novel	Direct(PTR)
RNAATLASMIR01739	MSTRG.9877	miRNA	antisense	novel	novel	Direct(PTR)
RNAATLASMIR01739	MSTRG.99043	miRNA	lincRNA	novel	novel	Direct(PTR)
RNAATLASMIR01739	MSTRG.99688	miRNA	lincRNA	novel	novel	Direct(PTR)
RNAATLASMIR01739	MSTRG.99955	miRNA	lincRNA	novel	novel	Direct(PTR)
RNAATLASMIR01739	MTERF1	miRNA	protein_coding	novel	known	Direct(PTR)
RNAATLASMIR01739	MTUS1	miRNA	protein_coding	novel	known	Direct(PTR)
RNAATLASMIR01739	NAALADL2-AS2	miRNA	antisense	novel	known	Direct(PTR)
RNAATLASMIR01739	NFIC	miRNA	protein_coding	novel	known	Direct(PTR)
RNAATLASMIR01739	NLGN1	miRNA	protein_coding	novel	known	Direct(PTR)
RNAATLASMIR01739	NR2F1-AS1	miRNA	antisense	novel	known	Direct(PTR)
RNAATLASMIR01739	NR2F2-AS1	miRNA	antisense	novel	known	Direct(PTR)
RNAATLASMIR01739	NRG2	miRNA	protein_coding	novel	known	Direct(PTR)
RNAATLASMIR01739	OSMR-AS1	miRNA	lincRNA	novel	known	Direct(PTR)
RNAATLASMIR01739	PBRM1	miRNA	protein_coding	novel	known	Direct(PTR)
RNAATLASMIR01739	PBX3	miRNA	protein_coding	novel	known	Direct(PTR)
RNAATLASMIR01739	PCAT19	miRNA	lincRNA	novel	known	Direct(PTR)
RNAATLASMIR01739	PCDH15	miRNA	protein_coding	novel	known	Direct(PTR)
RNAATLASMIR01739	PDDC1	miRNA	protein_coding	novel	known	Direct(PTR)
RNAATLASMIR01739	PDE4DIP	miRNA	protein_coding	novel	known	Direct(PTR)
RNAATLASMIR01739	PDE7B	miRNA	protein_coding	novel	known	Direct(PTR)
RNAATLASMIR01739	PDK4	miRNA	protein_coding	novel	known	Direct(PTR)
RNAATLASMIR01739	PFKFB2	miRNA	protein_coding	novel	known	Direct(PTR)
RNAATLASMIR01739	PHC1	miRNA	protein_coding	novel	known	Direct(PTR)
RNAATLASMIR01739	PLBD1-AS1	miRNA	antisense	novel	known	Direct(PTR)
RNAATLASMIR01739	PPP1R3E	miRNA	protein_coding	novel	known	Direct(PTR)
RNAATLASMIR01739	PPT1	miRNA	protein_coding	novel	known	Direct(PTR)
RNAATLASMIR01739	PRDM5	miRNA	protein_coding	novel	known	Direct(PTR)
RNAATLASMIR01739	PRUNE2	miRNA	protein_coding	novel	known	Direct(PTR)
RNAATLASMIR01739	PTAR1	miRNA	protein_coding	novel	known	Direct(PTR)
RNAATLASMIR01739	PVT1	miRNA	lincRNA	novel	known	Direct(PTR)
RNAATLASMIR01739	RAMP2-AS1	miRNA	lincRNA	novel	known	Direct(PTR)
RNAATLASMIR01739	RAP2C-AS1	miRNA	antisense	novel	known	Direct(PTR)
RNAATLASMIR01739	RBFOX2	miRNA	protein_coding	novel	known	Direct(PTR)
RNAATLASMIR01739	RBM26-AS1	miRNA	antisense	novel	known	Direct(PTR)
RNAATLASMIR01739	RGS1	miRNA	protein_coding	novel	known	Direct(PTR)
RNAATLASMIR01739	RORA-AS1	miRNA	antisense	novel	known	Direct(PTR)
RNAATLASMIR01739	RP11-10O22.1	miRNA	lincRNA	novel	known	Direct(PTR)
RNAATLASMIR01739	RP11-111F5.4	miRNA	lincRNA	novel	known	Direct(PTR)
RNAATLASMIR01739	RP11-114G22.1	miRNA	lincRNA	novel	known	Direct(PTR)
RNAATLASMIR01739	RP11-115D19.1	miRNA	antisense	novel	known	Direct(PTR)
RNAATLASMIR01739	RP11-13N12.1	miRNA	lincRNA	novel	known	Direct(PTR)
RNAATLASMIR01739	RP11-148L24.1	miRNA	lincRNA	novel	known	Direct(PTR)
RNAATLASMIR01739	RP11-159D12.2	miRNA	lincRNA	novel	known	Direct(PTR)
RNAATLASMIR01739	RP11-162D16.2	miRNA	antisense	novel	known	Direct(PTR)
RNAATLASMIR01739	RP11-165J3.6	miRNA	antisense	novel	known	Direct(PTR)
RNAATLASMIR01739	RP11-18J9.3	miRNA	lincRNA	novel	known	Direct(PTR)
RNAATLASMIR01739	RP11-191L9.4	miRNA	lincRNA	novel	known	Direct(PTR)
RNAATLASMIR01739	RP1-121G13.2	miRNA	antisense	novel	known	Direct(PTR)
RNAATLASMIR01739	RP11-227F19.1	miRNA	antisense	novel	known	Direct(PTR)
RNAATLASMIR01739	RP1-122O8.7	miRNA	antisense	novel	known	Direct(PTR)
RNAATLASMIR01739	RP11-255M2.3	miRNA	lincRNA	novel	known	Direct(PTR)
RNAATLASMIR01739	RP11-262H14.4	miRNA	lincRNA	novel	known	Direct(PTR)
RNAATLASMIR01739	RP11-277P12.20	miRNA	antisense	novel	known	Direct(PTR)
RNAATLASMIR01739	RP11-281A20.2	miRNA	lincRNA	novel	known	Direct(PTR)
RNAATLASMIR01739	RP11-281P23.2	miRNA	lincRNA	novel	known	Direct(PTR)
RNAATLASMIR01739	RP11-290O12.2	miRNA	antisense	novel	known	Direct(PTR)
RNAATLASMIR01739	RP11-299H22.1	miRNA	lincRNA	novel	known	Direct(PTR)
RNAATLASMIR01739	RP11-314N14.1	miRNA	lincRNA	novel	known	Direct(PTR)
RNAATLASMIR01739	RP11-320G10.1	miRNA	lincRNA	novel	known	Direct(PTR)
RNAATLASMIR01739	RP11-379F4.4	miRNA	antisense	novel	known	Direct(PTR)
RNAATLASMIR01739	RP11-37B2.1	miRNA	lincRNA	novel	known	Direct(PTR)
RNAATLASMIR01739	RP11-383B4.4	miRNA	antisense	novel	known	Direct(PTR)
RNAATLASMIR01739	RP11-398K22.12	miRNA	antisense	novel	known	Direct(PTR)
RNAATLASMIR01739	RP11-420A23.1	miRNA	lincRNA	novel	known	Direct(PTR)
RNAATLASMIR01739	RP11-421L21.3	miRNA	antisense	novel	known	Direct(PTR)
RNAATLASMIR01739	RP11-436D23.1	miRNA	lincRNA	novel	known	Direct(PTR)
RNAATLASMIR01739	RP11-437J19.1	miRNA	lincRNA	novel	known	Direct(PTR)
RNAATLASMIR01739	RP11-452F19.3	miRNA	lincRNA	novel	known	Direct(PTR)
RNAATLASMIR01739	RP11-455P21.3	miRNA	lincRNA	novel	known	Direct(PTR)
RNAATLASMIR01739	RP11-474G23.3	miRNA	antisense	novel	known	Direct(PTR)
RNAATLASMIR01739	RP11-478K15.6	miRNA	lincRNA	novel	known	Direct(PTR)
RNAATLASMIR01739	RP11-509A17.3	miRNA	lincRNA	novel	known	Direct(PTR)
RNAATLASMIR01739	RP11-548L20.1	miRNA	lincRNA	novel	known	Direct(PTR)
RNAATLASMIR01739	RP11-573D15.8	miRNA	antisense	novel	known	Direct(PTR)
RNAATLASMIR01739	RP11-594C13.1	miRNA	lincRNA	novel	known	Direct(PTR)
RNAATLASMIR01739	RP11-656D10.3	miRNA	antisense	novel	known	Direct(PTR)
RNAATLASMIR01739	RP11-696N14.1	miRNA	antisense	novel	known	Direct(PTR)
RNAATLASMIR01739	RP11-707A18.1	miRNA	lincRNA	novel	known	Direct(PTR)
RNAATLASMIR01739	RP11-734K23.9	miRNA	lincRNA	novel	known	Direct(PTR)
RNAATLASMIR01739	RP11-736K20.5	miRNA	antisense	novel	known	Direct(PTR)
RNAATLASMIR01739	RP11-74M11.2	miRNA	lincRNA	novel	known	Direct(PTR)
RNAATLASMIR01739	RP11-76E12.1	miRNA	lincRNA	novel	known	Direct(PTR)
RNAATLASMIR01739	RP11-76I14.1	miRNA	lincRNA	novel	known	Direct(PTR)
RNAATLASMIR01739	RP11-776H12.1	miRNA	lincRNA	novel	known	Direct(PTR)
RNAATLASMIR01739	RP11-78F17.1	miRNA	lincRNA	novel	known	Direct(PTR)
RNAATLASMIR01739	RP11-81H14.2	miRNA	lincRNA	novel	known	Direct(PTR)
RNAATLASMIR01739	RP11-927P21.1	miRNA	antisense	novel	known	Direct(PTR)
RNAATLASMIR01739	RP11-94M14.2	miRNA	lincRNA	novel	known	Direct(PTR)
RNAATLASMIR01739	RP11-96H19.1	miRNA	lincRNA	novel	known	Direct(PTR)
RNAATLASMIR01739	RP13-143G15.4	miRNA	antisense	novel	known	Direct(PTR)
RNAATLASMIR01739	RP3-394A18.1	miRNA	antisense	novel	known	Direct(PTR)
RNAATLASMIR01739	RP3-399L15.3	miRNA	antisense	novel	known	Direct(PTR)
RNAATLASMIR01739	RP4-529N6.1	miRNA	lincRNA	novel	known	Direct(PTR)
RNAATLASMIR01739	RP4-613B23.1	miRNA	antisense	novel	known	Direct(PTR)
RNAATLASMIR01739	RP4-625H18.2	miRNA	antisense	novel	known	Direct(PTR)
RNAATLASMIR01739	RP5-1125N11.2	miRNA	lincRNA	novel	known	Direct(PTR)
RNAATLASMIR01739	RP5-947P14.1	miRNA	lincRNA	novel	known	Direct(PTR)
RNAATLASMIR01739	RPH3A	miRNA	protein_coding	novel	known	Direct(PTR)
RNAATLASMIR01739	SDCBP2-AS1	miRNA	antisense	novel	known	Direct(PTR)
RNAATLASMIR01739	SELL	miRNA	protein_coding	novel	known	Direct(PTR)
RNAATLASMIR01739	SENP6	miRNA	protein_coding	novel	known	Direct(PTR)
RNAATLASMIR01739	SLC2A13	miRNA	protein_coding	novel	known	Direct(PTR)
RNAATLASMIR01739	SLC39A1	miRNA	protein_coding	novel	known	Direct(PTR)
RNAATLASMIR01739	SLC6A6	miRNA	protein_coding	novel	known	Direct(PTR)
RNAATLASMIR01739	SLC8A1-AS1	miRNA	antisense	novel	known	Direct(PTR)
RNAATLASMIR01739	SLIT3	miRNA	protein_coding	novel	known	Direct(PTR)
RNAATLASMIR01739	SMG7	miRNA	protein_coding	novel	known	Direct(PTR)
RNAATLASMIR01739	SNHG12	miRNA	antisense	novel	known	Direct(PTR)
RNAATLASMIR01739	SNHG23	miRNA	lincRNA	novel	known	Direct(PTR)
RNAATLASMIR01739	SORBS1	miRNA	protein_coding	novel	known	Direct(PTR)
RNAATLASMIR01739	ST8SIA6-AS1	miRNA	antisense	novel	known	Direct(PTR)
RNAATLASMIR01739	STAT6	miRNA	protein_coding	novel	known	Direct(PTR)
RNAATLASMIR01739	SUCLG2-AS1	miRNA	lincRNA	novel	known	Direct(PTR)
RNAATLASMIR01739	SVIL-AS1	miRNA	antisense	novel	known	Direct(PTR)
RNAATLASMIR01739	SYDE2	miRNA	protein_coding	novel	known	Direct(PTR)
RNAATLASMIR01739	TAB2	miRNA	protein_coding	novel	known	Direct(PTR)
RNAATLASMIR01739	TARS	miRNA	protein_coding	novel	known	Direct(PTR)
RNAATLASMIR01739	TATDN2	miRNA	protein_coding	novel	known	Direct(PTR)
RNAATLASMIR01739	TBC1D8B	miRNA	protein_coding	novel	known	Direct(PTR)
RNAATLASMIR01739	TECRL	miRNA	protein_coding	novel	known	Direct(PTR)
RNAATLASMIR01739	TEX26-AS1	miRNA	antisense	novel	known	Direct(PTR)
RNAATLASMIR01739	TEX41	miRNA	lincRNA	novel	known	Direct(PTR)
RNAATLASMIR01739	TMEM132E	miRNA	protein_coding	novel	known	Direct(PTR)
RNAATLASMIR01739	TMEM161B-AS1	miRNA	antisense	novel	known	Direct(PTR)
RNAATLASMIR01739	TMEM168	miRNA	protein_coding	novel	known	Direct(PTR)
RNAATLASMIR01739	TNFSF10	miRNA	protein_coding	novel	known	Direct(PTR)
RNAATLASMIR01739	TOB2	miRNA	protein_coding	novel	known	Direct(PTR)
RNAATLASMIR01739	TRAPPC8	miRNA	protein_coding	novel	known	Direct(PTR)
RNAATLASMIR01739	TRG-AS1	miRNA	antisense	novel	known	Direct(PTR)
RNAATLASMIR01739	TSPOAP1-AS1	miRNA	antisense	novel	known	Direct(PTR)
RNAATLASMIR01739	TTN-AS1	miRNA	antisense	novel	known	Direct(PTR)
RNAATLASMIR01739	UBA3	miRNA	protein_coding	novel	known	Direct(PTR)
RNAATLASMIR01739	VIPR2	miRNA	protein_coding	novel	known	Direct(PTR)
RNAATLASMIR01739	VLDLR-AS1	miRNA	antisense	novel	known	Direct(PTR)
RNAATLASMIR01739	VPS13D	miRNA	protein_coding	novel	known	Direct(PTR)
RNAATLASMIR01739	WDR11-AS1	miRNA	antisense	novel	known	Direct(PTR)
RNAATLASMIR01739	WDR17	miRNA	protein_coding	novel	known	Direct(PTR)
RNAATLASMIR01739	WSCD2	miRNA	protein_coding	novel	known	Direct(PTR)
RNAATLASMIR01741	AC093375.1	miRNA	lincRNA	novel	known	Direct(PTR)
RNAATLASMIR01741	ATG12	miRNA	protein_coding	novel	known	Direct(PTR)
RNAATLASMIR01741	C22orf39	miRNA	protein_coding	novel	known	Direct(PTR)
RNAATLASMIR01741	C2orf48	miRNA	lincRNA	novel	known	Direct(PTR)
RNAATLASMIR01741	CCDC144NL-AS1	miRNA	antisense	novel	known	Direct(PTR)
RNAATLASMIR01741	CRTC3-AS1	miRNA	antisense	novel	known	Direct(PTR)
RNAATLASMIR01741	CTD-2091N23.1	miRNA	lincRNA	novel	known	Direct(PTR)
RNAATLASMIR01741	CTD-2118P12.1	miRNA	lincRNA	novel	known	Direct(PTR)
RNAATLASMIR01741	CTD-2215E18.1	miRNA	lincRNA	novel	known	Direct(PTR)
RNAATLASMIR01741	CYP1B1-AS1	miRNA	antisense	novel	known	Direct(PTR)
RNAATLASMIR01741	DLEU7-AS1	miRNA	antisense	novel	known	Direct(PTR)
RNAATLASMIR01741	FIRRE	miRNA	lincRNA	novel	known	Direct(PTR)
RNAATLASMIR01741	GNB1	miRNA	protein_coding	novel	known	Direct(PTR)
RNAATLASMIR01741	IARS	miRNA	protein_coding	novel	known	Direct(PTR)
RNAATLASMIR01741	INTS6-AS1	miRNA	antisense	novel	known	Direct(PTR)
RNAATLASMIR01741	LINC00534	miRNA	lincRNA	novel	known	Direct(PTR)
RNAATLASMIR01741	LINC00882	miRNA	lincRNA	novel	known	Direct(PTR)
RNAATLASMIR01741	LINC00969	miRNA	lincRNA	novel	known	Direct(PTR)
RNAATLASMIR01741	LINC01021	miRNA	lincRNA	novel	known	Direct(PTR)
RNAATLASMIR01741	LINC01088	miRNA	antisense	novel	known	Direct(PTR)
RNAATLASMIR01741	LINC01091	miRNA	lincRNA	novel	known	Direct(PTR)
RNAATLASMIR01741	LINC01376	miRNA	lincRNA	novel	known	Direct(PTR)
RNAATLASMIR01741	MEG3	miRNA	lincRNA	novel	known	Direct(PTR)
RNAATLASMIR01741	MEG8	miRNA	lincRNA	novel	known	Direct(PTR)
RNAATLASMIR01741	MGAT5	miRNA	protein_coding	novel	known	Direct(PTR)
RNAATLASMIR01741	MSTRG.53666	miRNA	lincRNA	novel	novel	Direct(PTR)
RNAATLASMIR01741	MSTRG.64803	miRNA	lincRNA	novel	novel	Direct(PTR)
RNAATLASMIR01741	MSTRG.96370	miRNA	antisense	novel	novel	Direct(PTR)
RNAATLASMIR01741	NR2F2-AS1	miRNA	antisense	novel	known	Direct(PTR)
RNAATLASMIR01741	NUBPL	miRNA	protein_coding	novel	known	Direct(PTR)
RNAATLASMIR01741	NUTM2A-AS1	miRNA	antisense	novel	known	Direct(PTR)
RNAATLASMIR01741	PAPOLG	miRNA	protein_coding	novel	known	Direct(PTR)
RNAATLASMIR01741	POP1	miRNA	protein_coding	novel	known	Direct(PTR)
RNAATLASMIR01741	PTGFR	miRNA	protein_coding	novel	known	Direct(PTR)
RNAATLASMIR01741	RARB	miRNA	protein_coding	novel	known	Direct(PTR)
RNAATLASMIR01741	RELA	miRNA	protein_coding	novel	known	Direct(PTR)
RNAATLASMIR01741	RGAG1	miRNA	protein_coding	novel	known	Direct(PTR)
RNAATLASMIR01741	RP11-161D15.1	miRNA	lincRNA	novel	known	Direct(PTR)
RNAATLASMIR01741	RP11-163F15.1	miRNA	lincRNA	novel	known	Direct(PTR)
RNAATLASMIR01741	RP11-290L1.5	miRNA	lincRNA	novel	known	Direct(PTR)
RNAATLASMIR01741	RP11-30J20.1	miRNA	lincRNA	novel	known	Direct(PTR)
RNAATLASMIR01741	RP11-348J24.2	miRNA	lincRNA	novel	known	Direct(PTR)
RNAATLASMIR01741	RP11-440I14.3	miRNA	lincRNA	novel	known	Direct(PTR)
RNAATLASMIR01741	RP11-73M7.1	miRNA	antisense	novel	known	Direct(PTR)
RNAATLASMIR01741	RP11-96H19.1	miRNA	lincRNA	novel	known	Direct(PTR)
RNAATLASMIR01741	RPL34-AS1	miRNA	lincRNA	novel	known	Direct(PTR)
RNAATLASMIR01741	SCARA3	miRNA	protein_coding	novel	known	Direct(PTR)
RNAATLASMIR01741	SEMA4F	miRNA	protein_coding	novel	known	Direct(PTR)
RNAATLASMIR01741	TGDS	miRNA	protein_coding	novel	known	Direct(PTR)
RNAATLASMIR01741	THRB	miRNA	protein_coding	novel	known	Direct(PTR)
RNAATLASMIR01741	TRG-AS1	miRNA	antisense	novel	known	Direct(PTR)
RNAATLASMIR01741	ZNF790-AS1	miRNA	antisense	novel	known	Direct(PTR)
RNAATLASMIR01747	AC004448.5	miRNA	lincRNA	novel	known	Direct(PTR)
RNAATLASMIR01747	AC005008.2	miRNA	lincRNA	novel	known	Direct(PTR)
RNAATLASMIR01747	AC007128.1	miRNA	antisense	novel	known	Direct(PTR)
RNAATLASMIR01747	AC012594.1	miRNA	antisense	novel	known	Direct(PTR)
RNAATLASMIR01747	AC025171.1	miRNA	antisense	novel	known	Direct(PTR)
RNAATLASMIR01747	AC072062.1	miRNA	antisense	novel	known	Direct(PTR)
RNAATLASMIR01747	AC093375.1	miRNA	lincRNA	novel	known	Direct(PTR)
RNAATLASMIR01747	AC109826.1	miRNA	lincRNA	novel	known	Direct(PTR)
RNAATLASMIR01747	ADAMTS9-AS2	miRNA	antisense	novel	known	Direct(PTR)
RNAATLASMIR01747	AJ006998.2	miRNA	lincRNA	novel	known	Direct(PTR)
RNAATLASMIR01747	ALOX12-AS1	miRNA	antisense	novel	known	Direct(PTR)
RNAATLASMIR01747	ALPL	miRNA	protein_coding	novel	known	Direct(PTR)
RNAATLASMIR01747	ARL5A	miRNA	protein_coding	novel	known	Direct(PTR)
RNAATLASMIR01747	ATP2A1-AS1	miRNA	antisense	novel	known	Direct(PTR)
RNAATLASMIR01747	ATXN2L	miRNA	protein_coding	novel	known	Direct(PTR)
RNAATLASMIR01747	BAZ2B	miRNA	protein_coding	novel	known	Direct(PTR)
RNAATLASMIR01747	C22orf34	miRNA	lincRNA	novel	known	Direct(PTR)
RNAATLASMIR01747	C3orf35	miRNA	lincRNA	novel	known	Direct(PTR)
RNAATLASMIR01747	CASC15	miRNA	lincRNA	novel	known	Direct(PTR)
RNAATLASMIR01747	CDH23	miRNA	protein_coding	novel	known	Direct(PTR)
RNAATLASMIR01747	CEL	miRNA	protein_coding	novel	known	Direct(PTR)
RNAATLASMIR01747	CIC	miRNA	protein_coding	novel	known	Direct(PTR)
RNAATLASMIR01747	COL5A1	miRNA	protein_coding	novel	known	Direct(PTR)
RNAATLASMIR01747	CPQ	miRNA	protein_coding	novel	known	Direct(PTR)
RNAATLASMIR01747	CTC-360P9.4	miRNA	lincRNA	novel	known	Direct(PTR)
RNAATLASMIR01747	CTD-2017D11.1	miRNA	lincRNA	novel	known	Direct(PTR)
RNAATLASMIR01747	CTD-2118P12.1	miRNA	lincRNA	novel	known	Direct(PTR)
RNAATLASMIR01747	CTD-2516F10.2	miRNA	antisense	novel	known	Direct(PTR)
RNAATLASMIR01747	CTNNBL1	miRNA	protein_coding	novel	known	Direct(PTR)
RNAATLASMIR01747	DLG4	miRNA	protein_coding	novel	known	Direct(PTR)
RNAATLASMIR01747	DLGAP3	miRNA	protein_coding	novel	known	Direct(PTR)
RNAATLASMIR01747	DLGAP4	miRNA	protein_coding	novel	known	Direct(PTR)
RNAATLASMIR01747	DSP	miRNA	protein_coding	novel	known	Direct(PTR)
RNAATLASMIR01747	ENTPD1-AS1	miRNA	antisense	novel	known	Direct(PTR)
RNAATLASMIR01747	FAM120B	miRNA	protein_coding	novel	known	Direct(PTR)
RNAATLASMIR01747	FBXW4	miRNA	protein_coding	novel	known	Direct(PTR)
RNAATLASMIR01747	FGFR1OP2	miRNA	protein_coding	novel	known	Direct(PTR)
RNAATLASMIR01747	GALNT2	miRNA	protein_coding	novel	known	Direct(PTR)
RNAATLASMIR01747	GMDS-AS1	miRNA	lincRNA	novel	known	Direct(PTR)
RNAATLASMIR01747	GPRC5A	miRNA	protein_coding	novel	known	Direct(PTR)
RNAATLASMIR01747	GTF3C1	miRNA	protein_coding	novel	known	Direct(PTR)
RNAATLASMIR01747	HAND2-AS1	miRNA	antisense	novel	known	Direct(PTR)
RNAATLASMIR01747	HDAC4	miRNA	protein_coding	novel	known	Direct(PTR)
RNAATLASMIR01747	HPSE2	miRNA	protein_coding	novel	known	Direct(PTR)
RNAATLASMIR01747	IQCH-AS1	miRNA	lincRNA	novel	known	Direct(PTR)
RNAATLASMIR01747	IQSEC1	miRNA	protein_coding	novel	known	Direct(PTR)
RNAATLASMIR01747	KDM5B	miRNA	protein_coding	novel	known	Direct(PTR)
RNAATLASMIR01747	KRT8	miRNA	protein_coding	novel	known	Direct(PTR)
RNAATLASMIR01747	LA16c-60D12.2	miRNA	lincRNA	novel	known	Direct(PTR)
RNAATLASMIR01747	LINC00299	miRNA	lincRNA	novel	known	Direct(PTR)
RNAATLASMIR01747	LINC00623	miRNA	lincRNA	novel	known	Direct(PTR)
RNAATLASMIR01747	LINC00632	miRNA	lincRNA	novel	known	Direct(PTR)
RNAATLASMIR01747	LINC01140	miRNA	lincRNA	novel	known	Direct(PTR)
RNAATLASMIR01747	LINC01163	miRNA	lincRNA	novel	known	Direct(PTR)
RNAATLASMIR01747	LINC01297	miRNA	lincRNA	novel	known	Direct(PTR)
RNAATLASMIR01747	LINC01317	miRNA	lincRNA	novel	known	Direct(PTR)
RNAATLASMIR01747	LINC01588	miRNA	lincRNA	novel	known	Direct(PTR)
RNAATLASMIR01747	LRP1	miRNA	protein_coding	novel	known	Direct(PTR)
RNAATLASMIR01747	LYN	miRNA	protein_coding	novel	known	Direct(PTR)
RNAATLASMIR01747	MAP3K14-AS1	miRNA	antisense	novel	known	Direct(PTR)
RNAATLASMIR01747	MAP6	miRNA	protein_coding	novel	known	Direct(PTR)
RNAATLASMIR01747	MIR4435-2HG	miRNA	lincRNA	novel	known	Direct(PTR)
RNAATLASMIR01747	MIR646HG	miRNA	lincRNA	novel	known	Direct(PTR)
RNAATLASMIR01747	MSTRG.15813	miRNA	lincRNA	novel	novel	Direct(PTR)
RNAATLASMIR01747	MSTRG.20342	miRNA	lincRNA	novel	novel	Direct(PTR)
RNAATLASMIR01747	MSTRG.2040	miRNA	antisense	novel	novel	Direct(PTR)
RNAATLASMIR01747	MSTRG.26677	miRNA	lincRNA	novel	novel	Direct(PTR)
RNAATLASMIR01747	MSTRG.2860	miRNA	antisense	novel	novel	Direct(PTR)
RNAATLASMIR01747	MSTRG.3185	miRNA	lincRNA	novel	novel	Direct(PTR)
RNAATLASMIR01747	MSTRG.38829	miRNA	antisense	novel	novel	Direct(PTR)
RNAATLASMIR01747	MSTRG.57491	miRNA	lincRNA	novel	novel	Direct(PTR)
RNAATLASMIR01747	MSTRG.64734	miRNA	lincRNA	novel	novel	Direct(PTR)
RNAATLASMIR01747	MSTRG.66447	miRNA	lincRNA	novel	novel	Direct(PTR)
RNAATLASMIR01747	MSTRG.69567	miRNA	lincRNA	novel	novel	Direct(PTR)
RNAATLASMIR01747	MSTRG.72295	miRNA	antisense	novel	novel	Direct(PTR)
RNAATLASMIR01747	MSTRG.73572	miRNA	lincRNA	novel	novel	Direct(PTR)
RNAATLASMIR01747	MSTRG.7464	miRNA	lincRNA	novel	novel	Direct(PTR)
RNAATLASMIR01747	MSTRG.75324	miRNA	lincRNA	novel	novel	Direct(PTR)
RNAATLASMIR01747	MSTRG.80418	miRNA	lincRNA	novel	novel	Direct(PTR)
RNAATLASMIR01747	MSTRG.84564	miRNA	lincRNA	novel	novel	Direct(PTR)
RNAATLASMIR01747	MSTRG.95208	miRNA	antisense	novel	novel	Direct(PTR)
RNAATLASMIR01747	MSTRG.95646	miRNA	lincRNA	novel	novel	Direct(PTR)
RNAATLASMIR01747	MSTRG.99688	miRNA	lincRNA	novel	novel	Direct(PTR)
RNAATLASMIR01747	MYH14	miRNA	protein_coding	novel	known	Direct(PTR)
RNAATLASMIR01747	NAALADL2-AS2	miRNA	antisense	novel	known	Direct(PTR)
RNAATLASMIR01747	NUP214	miRNA	protein_coding	novel	known	Direct(PTR)
RNAATLASMIR01747	PFDN1	miRNA	protein_coding	novel	known	Direct(PTR)
RNAATLASMIR01747	PLEKHA5	miRNA	protein_coding	novel	known	Direct(PTR)
RNAATLASMIR01747	PRPF3	miRNA	protein_coding	novel	known	Direct(PTR)
RNAATLASMIR01747	PSMA3-AS1	miRNA	antisense	novel	known	Direct(PTR)
RNAATLASMIR01747	PVT1	miRNA	lincRNA	novel	known	Direct(PTR)
RNAATLASMIR01747	PWRN1	miRNA	lincRNA	novel	known	Direct(PTR)
RNAATLASMIR01747	RAD51B	miRNA	protein_coding	novel	known	Direct(PTR)
RNAATLASMIR01747	RASSF5	miRNA	protein_coding	novel	known	Direct(PTR)
RNAATLASMIR01747	RHOA	miRNA	protein_coding	novel	known	Direct(PTR)
RNAATLASMIR01747	RP11-1149M10.2	miRNA	lincRNA	novel	known	Direct(PTR)
RNAATLASMIR01747	RP11-134O21.1	miRNA	lincRNA	novel	known	Direct(PTR)
RNAATLASMIR01747	RP11-13N12.1	miRNA	lincRNA	novel	known	Direct(PTR)
RNAATLASMIR01747	RP11-197K6.1	miRNA	lincRNA	novel	known	Direct(PTR)
RNAATLASMIR01747	RP11-212I21.2	miRNA	lincRNA	novel	known	Direct(PTR)
RNAATLASMIR01747	RP11-264M12.2	miRNA	antisense	novel	known	Direct(PTR)
RNAATLASMIR01747	RP11-282O18.3	miRNA	antisense	novel	known	Direct(PTR)
RNAATLASMIR01747	RP11-308B16.2	miRNA	lincRNA	novel	known	Direct(PTR)
RNAATLASMIR01747	RP11-315I20.1	miRNA	antisense	novel	known	Direct(PTR)
RNAATLASMIR01747	RP11-317N12.1	miRNA	lincRNA	novel	known	Direct(PTR)
RNAATLASMIR01747	RP11-348J24.2	miRNA	lincRNA	novel	known	Direct(PTR)
RNAATLASMIR01747	RP11-404F10.2	miRNA	antisense	novel	known	Direct(PTR)
RNAATLASMIR01747	RP11-436D23.1	miRNA	lincRNA	novel	known	Direct(PTR)
RNAATLASMIR01747	RP11-519G16.3	miRNA	antisense	novel	known	Direct(PTR)
RNAATLASMIR01747	RP11-624L4.1	miRNA	lincRNA	novel	known	Direct(PTR)
RNAATLASMIR01747	RP11-73M7.1	miRNA	antisense	novel	known	Direct(PTR)
RNAATLASMIR01747	RP11-81H3.2	miRNA	lincRNA	novel	known	Direct(PTR)
RNAATLASMIR01747	RP5-965F6.2	miRNA	lincRNA	novel	known	Direct(PTR)
RNAATLASMIR01747	RPRD2	miRNA	protein_coding	novel	known	Direct(PTR)
RNAATLASMIR01747	SEC11A	miRNA	protein_coding	novel	known	Direct(PTR)
RNAATLASMIR01747	SEC14L1	miRNA	protein_coding	novel	known	Direct(PTR)
RNAATLASMIR01747	SHC2	miRNA	protein_coding	novel	known	Direct(PTR)
RNAATLASMIR01747	SLC23A2	miRNA	protein_coding	novel	known	Direct(PTR)
RNAATLASMIR01747	SMU1	miRNA	protein_coding	novel	known	Direct(PTR)
RNAATLASMIR01747	SOX9	miRNA	protein_coding	novel	known	Direct(PTR)
RNAATLASMIR01747	SVIL-AS1	miRNA	antisense	novel	known	Direct(PTR)
RNAATLASMIR01747	SYN2	miRNA	protein_coding	novel	known	Direct(PTR)
RNAATLASMIR01747	SYT7	miRNA	protein_coding	novel	known	Direct(PTR)
RNAATLASMIR01747	TCAF2	miRNA	protein_coding	novel	known	Direct(PTR)
RNAATLASMIR01747	TFE3	miRNA	protein_coding	novel	known	Direct(PTR)
RNAATLASMIR01747	THBS3	miRNA	protein_coding	novel	known	Direct(PTR)
RNAATLASMIR01747	TNS2	miRNA	protein_coding	novel	known	Direct(PTR)
RNAATLASMIR01747	TSEN2	miRNA	protein_coding	novel	known	Direct(PTR)
RNAATLASMIR01747	TSPOAP1-AS1	miRNA	antisense	novel	known	Direct(PTR)
RNAATLASMIR01747	TTC39A	miRNA	protein_coding	novel	known	Direct(PTR)
RNAATLASMIR01747	TTN-AS1	miRNA	antisense	novel	known	Direct(PTR)
RNAATLASMIR01747	UBE2R2	miRNA	protein_coding	novel	known	Direct(PTR)
RNAATLASMIR01747	USP31	miRNA	protein_coding	novel	known	Direct(PTR)
RNAATLASMIR01747	VAMP1	miRNA	protein_coding	novel	known	Direct(PTR)
RNAATLASMIR01747	WHSC1	miRNA	protein_coding	novel	known	Direct(PTR)
RNAATLASMIR01747	ZNF337-AS1	miRNA	antisense	novel	known	Direct(PTR)
RNAATLASMIR01748	AC005008.2	miRNA	lincRNA	novel	known	Direct(PTR)
RNAATLASMIR01748	AC069277.2	miRNA	lincRNA	novel	known	Direct(PTR)
RNAATLASMIR01748	AC159540.1	miRNA	lincRNA	novel	known	Direct(PTR)
RNAATLASMIR01748	ACRBP	miRNA	protein_coding	novel	known	Direct(PTR)
RNAATLASMIR01748	ACTR5	miRNA	protein_coding	novel	known	Direct(PTR)
RNAATLASMIR01748	AJ006998.2	miRNA	lincRNA	novel	known	Direct(PTR)
RNAATLASMIR01748	ANKRD46	miRNA	protein_coding	novel	known	Direct(PTR)
RNAATLASMIR01748	AREL1	miRNA	protein_coding	novel	known	Direct(PTR)
RNAATLASMIR01748	ASGR2	miRNA	protein_coding	novel	known	Direct(PTR)
RNAATLASMIR01748	ASIC2	miRNA	protein_coding	novel	known	Direct(PTR)
RNAATLASMIR01748	BAIAP2L2	miRNA	protein_coding	novel	known	Direct(PTR)
RNAATLASMIR01748	BRD4	miRNA	protein_coding	novel	known	Direct(PTR)
RNAATLASMIR01748	C10orf90	miRNA	protein_coding	novel	known	Direct(PTR)
RNAATLASMIR01748	C16orf70	miRNA	protein_coding	novel	known	Direct(PTR)
RNAATLASMIR01748	C1orf132	miRNA	lincRNA	novel	known	Direct(PTR)
RNAATLASMIR01748	C22orf34	miRNA	lincRNA	novel	known	Direct(PTR)
RNAATLASMIR01748	C2CD3	miRNA	protein_coding	novel	known	Direct(PTR)
RNAATLASMIR01748	CCDC144NL-AS1	miRNA	antisense	novel	known	Direct(PTR)
RNAATLASMIR01748	CDK16	miRNA	protein_coding	novel	known	Direct(PTR)
RNAATLASMIR01748	CDKN2D	miRNA	protein_coding	novel	known	Direct(PTR)
RNAATLASMIR01748	chr18_9195548_9221997_+	miRNA	circRNA	novel	known	Direct(PTR)
RNAATLASMIR01748	chr22_21288066_21288532_+	miRNA	circRNA	novel	known	Direct(PTR)
RNAATLASMIR01748	CHTOP	miRNA	protein_coding	novel	known	Direct(PTR)
RNAATLASMIR01748	CNGB1	miRNA	protein_coding	novel	known	Direct(PTR)
RNAATLASMIR01748	COL4A2	miRNA	protein_coding	novel	known	Direct(PTR)
RNAATLASMIR01748	CPB2-AS1	miRNA	antisense	novel	known	Direct(PTR)
RNAATLASMIR01748	CTC-550B14.7	miRNA	antisense	novel	known	Direct(PTR)
RNAATLASMIR01748	CTD-2017D11.1	miRNA	lincRNA	novel	known	Direct(PTR)
RNAATLASMIR01748	CTD-2281M20.1	miRNA	lincRNA	novel	known	Direct(PTR)
RNAATLASMIR01748	CYP1B1-AS1	miRNA	antisense	novel	known	Direct(PTR)
RNAATLASMIR01748	DANT2	miRNA	lincRNA	novel	known	Direct(PTR)
RNAATLASMIR01748	DDX60L	miRNA	protein_coding	novel	known	Direct(PTR)
RNAATLASMIR01748	DLEU2	miRNA	antisense	novel	known	Direct(PTR)
RNAATLASMIR01748	DNAAF5	miRNA	protein_coding	novel	known	Direct(PTR)
RNAATLASMIR01748	DPY19L1	miRNA	protein_coding	novel	known	Direct(PTR)
RNAATLASMIR01748	EPHA2	miRNA	protein_coding	novel	known	Direct(PTR)
RNAATLASMIR01748	ERBB2	miRNA	protein_coding	novel	known	Direct(PTR)
RNAATLASMIR01748	FAM155B	miRNA	protein_coding	novel	known	Direct(PTR)
RNAATLASMIR01748	FAM157C	miRNA	lincRNA	novel	known	Direct(PTR)
RNAATLASMIR01748	FGD2	miRNA	protein_coding	novel	known	Direct(PTR)
RNAATLASMIR01748	FNDC1	miRNA	protein_coding	novel	known	Direct(PTR)
RNAATLASMIR01748	FTX	miRNA	lincRNA	novel	known	Direct(PTR)
RNAATLASMIR01748	GATA2-AS1	miRNA	antisense	novel	known	Direct(PTR)
RNAATLASMIR01748	GRHL2	miRNA	protein_coding	novel	known	Direct(PTR)
RNAATLASMIR01748	HAS2	miRNA	protein_coding	novel	known	Direct(PTR)
RNAATLASMIR01748	HCG18	miRNA	antisense	novel	known	Direct(PTR)
RNAATLASMIR01748	HOXA-AS2	miRNA	antisense	novel	known	Direct(PTR)
RNAATLASMIR01748	KCNJ2	miRNA	protein_coding	novel	known	Direct(PTR)
RNAATLASMIR01748	KCNMA1-AS1	miRNA	antisense	novel	known	Direct(PTR)
RNAATLASMIR01748	KIAA1549	miRNA	protein_coding	novel	known	Direct(PTR)
RNAATLASMIR01748	KIF13B	miRNA	protein_coding	novel	known	Direct(PTR)
RNAATLASMIR01748	KRT8	miRNA	protein_coding	novel	known	Direct(PTR)
RNAATLASMIR01748	LDLR	miRNA	protein_coding	novel	known	Direct(PTR)
RNAATLASMIR01748	LINC00470	miRNA	lincRNA	novel	known	Direct(PTR)
RNAATLASMIR01748	LINC00578	miRNA	lincRNA	novel	known	Direct(PTR)
RNAATLASMIR01748	LINC00598	miRNA	lincRNA	novel	known	Direct(PTR)
RNAATLASMIR01748	LINC00869	miRNA	lincRNA	novel	known	Direct(PTR)
RNAATLASMIR01748	LINC00877	miRNA	lincRNA	novel	known	Direct(PTR)
RNAATLASMIR01748	LINC01089	miRNA	lincRNA	novel	known	Direct(PTR)
RNAATLASMIR01748	LINC01270	miRNA	lincRNA	novel	known	Direct(PTR)
RNAATLASMIR01748	LINC01347	miRNA	lincRNA	novel	known	Direct(PTR)
RNAATLASMIR01748	LINC01399	miRNA	lincRNA	novel	known	Direct(PTR)
RNAATLASMIR01748	LINC01435	miRNA	lincRNA	novel	known	Direct(PTR)
RNAATLASMIR01748	MAP2K2	miRNA	protein_coding	novel	known	Direct(PTR)
RNAATLASMIR01748	MARCH8	miRNA	protein_coding	novel	known	Direct(PTR)
RNAATLASMIR01748	MIR7515HG	miRNA	lincRNA	novel	known	Direct(PTR)
RNAATLASMIR01748	MORF4L2-AS1	miRNA	antisense	novel	known	Direct(PTR)
RNAATLASMIR01748	MSTRG.10006	miRNA	lincRNA	novel	novel	Direct(PTR)
RNAATLASMIR01748	MSTRG.101588	miRNA	lincRNA	novel	novel	Direct(PTR)
RNAATLASMIR01748	MSTRG.17642	miRNA	lincRNA	novel	novel	Direct(PTR)
RNAATLASMIR01748	MSTRG.18712	miRNA	lincRNA	novel	novel	Direct(PTR)
RNAATLASMIR01748	MSTRG.19424	miRNA	antisense	novel	novel	Direct(PTR)
RNAATLASMIR01748	MSTRG.22725	miRNA	lincRNA	novel	novel	Direct(PTR)
RNAATLASMIR01748	MSTRG.26677	miRNA	lincRNA	novel	novel	Direct(PTR)
RNAATLASMIR01748	MSTRG.2860	miRNA	antisense	novel	novel	Direct(PTR)
RNAATLASMIR01748	MSTRG.30790	miRNA	antisense	novel	novel	Direct(PTR)
RNAATLASMIR01748	MSTRG.34168	miRNA	lincRNA	novel	novel	Direct(PTR)
RNAATLASMIR01748	MSTRG.3755	miRNA	lincRNA	novel	novel	Direct(PTR)
RNAATLASMIR01748	MSTRG.50064	miRNA	lincRNA	novel	novel	Direct(PTR)
RNAATLASMIR01748	MSTRG.56117	miRNA	antisense	novel	novel	Direct(PTR)
RNAATLASMIR01748	MSTRG.59951	miRNA	lincRNA	novel	novel	Direct(PTR)
RNAATLASMIR01748	MSTRG.59955	miRNA	lincRNA	novel	novel	Direct(PTR)
RNAATLASMIR01748	MSTRG.65350	miRNA	lincRNA	novel	novel	Direct(PTR)
RNAATLASMIR01748	MSTRG.65438	miRNA	lincRNA	novel	novel	Direct(PTR)
RNAATLASMIR01748	MSTRG.69227	miRNA	antisense	novel	novel	Direct(PTR)
RNAATLASMIR01748	MSTRG.7370	miRNA	lincRNA	novel	novel	Direct(PTR)
RNAATLASMIR01748	MSTRG.89424	miRNA	antisense	novel	novel	Direct(PTR)
RNAATLASMIR01748	MSTRG.93555	miRNA	lincRNA	novel	novel	Direct(PTR)
RNAATLASMIR01748	MSTRG.99425	miRNA	lincRNA	novel	novel	Direct(PTR)
RNAATLASMIR01748	MSTRG.99688	miRNA	lincRNA	novel	novel	Direct(PTR)
RNAATLASMIR01748	NCOR1	miRNA	protein_coding	novel	known	Direct(PTR)
RNAATLASMIR01748	NDRG3	miRNA	protein_coding	novel	known	Direct(PTR)
RNAATLASMIR01748	NPLOC4	miRNA	protein_coding	novel	known	Direct(PTR)
RNAATLASMIR01748	NXPH3	miRNA	protein_coding	novel	known	Direct(PTR)
RNAATLASMIR01748	PPM1G	miRNA	protein_coding	novel	known	Direct(PTR)
RNAATLASMIR01748	PRRC1	miRNA	protein_coding	novel	known	Direct(PTR)
RNAATLASMIR01748	PTOV1-AS2	miRNA	antisense	novel	known	Direct(PTR)
RNAATLASMIR01748	PVT1	miRNA	lincRNA	novel	known	Direct(PTR)
RNAATLASMIR01748	RASSF5	miRNA	protein_coding	novel	known	Direct(PTR)
RNAATLASMIR01748	RHOC	miRNA	protein_coding	novel	known	Direct(PTR)
RNAATLASMIR01748	RHPN1	miRNA	protein_coding	novel	known	Direct(PTR)
RNAATLASMIR01748	RNPEP	miRNA	protein_coding	novel	known	Direct(PTR)
RNAATLASMIR01748	ROCK2	miRNA	protein_coding	novel	known	Direct(PTR)
RNAATLASMIR01748	RP11-175K6.1	miRNA	lincRNA	novel	known	Direct(PTR)
RNAATLASMIR01748	RP11-191L9.4	miRNA	lincRNA	novel	known	Direct(PTR)
RNAATLASMIR01748	RP11-19N8.4	miRNA	lincRNA	novel	known	Direct(PTR)
RNAATLASMIR01748	RP11-210L7.3	miRNA	lincRNA	novel	known	Direct(PTR)
RNAATLASMIR01748	RP11-21B23.3	miRNA	lincRNA	novel	known	Direct(PTR)
RNAATLASMIR01748	RP11-267N12.1	miRNA	antisense	novel	known	Direct(PTR)
RNAATLASMIR01748	RP11-34P13.7	miRNA	lincRNA	novel	known	Direct(PTR)
RNAATLASMIR01748	RP11-367G18.1	miRNA	lincRNA	novel	known	Direct(PTR)
RNAATLASMIR01748	RP11-37B2.1	miRNA	lincRNA	novel	known	Direct(PTR)
RNAATLASMIR01748	RP1-137D17.1	miRNA	lincRNA	novel	known	Direct(PTR)
RNAATLASMIR01748	RP11-383M4.6	miRNA	lincRNA	novel	known	Direct(PTR)
RNAATLASMIR01748	RP11-398K22.12	miRNA	antisense	novel	known	Direct(PTR)
RNAATLASMIR01748	RP11-404F10.2	miRNA	antisense	novel	known	Direct(PTR)
RNAATLASMIR01748	RP11-444D3.1	miRNA	lincRNA	novel	known	Direct(PTR)
RNAATLASMIR01748	RP11-509A17.3	miRNA	lincRNA	novel	known	Direct(PTR)
RNAATLASMIR01748	RP11-519G16.3	miRNA	antisense	novel	known	Direct(PTR)
RNAATLASMIR01748	RP11-624C23.1	miRNA	antisense	novel	known	Direct(PTR)
RNAATLASMIR01748	RP4-529N6.1	miRNA	lincRNA	novel	known	Direct(PTR)
RNAATLASMIR01748	RP4-669L17.10	miRNA	lincRNA	novel	known	Direct(PTR)
RNAATLASMIR01748	RP5-1011O1.2	miRNA	antisense	novel	known	Direct(PTR)
RNAATLASMIR01748	RP5-1198O20.4	miRNA	lincRNA	novel	known	Direct(PTR)
RNAATLASMIR01748	RP5-857K21.4	miRNA	lincRNA	novel	known	Direct(PTR)
RNAATLASMIR01748	S1PR2	miRNA	protein_coding	novel	known	Direct(PTR)
RNAATLASMIR01748	SAMD12	miRNA	protein_coding	novel	known	Direct(PTR)
RNAATLASMIR01748	SBF2	miRNA	protein_coding	novel	known	Direct(PTR)
RNAATLASMIR01748	SCOC-AS1	miRNA	antisense	novel	known	Direct(PTR)
RNAATLASMIR01748	SHROOM4	miRNA	protein_coding	novel	known	Direct(PTR)
RNAATLASMIR01748	SLC16A1-AS1	miRNA	antisense	novel	known	Direct(PTR)
RNAATLASMIR01748	SNHG23	miRNA	lincRNA	novel	known	Direct(PTR)
RNAATLASMIR01748	SSR1	miRNA	protein_coding	novel	known	Direct(PTR)
RNAATLASMIR01748	STK4	miRNA	protein_coding	novel	known	Direct(PTR)
RNAATLASMIR01748	STX18-AS1	miRNA	antisense	novel	known	Direct(PTR)
RNAATLASMIR01748	TARID	miRNA	antisense	novel	known	Direct(PTR)
RNAATLASMIR01748	TERF1	miRNA	protein_coding	novel	known	Direct(PTR)
RNAATLASMIR01748	TEX41	miRNA	lincRNA	novel	known	Direct(PTR)
RNAATLASMIR01748	TGM2	miRNA	protein_coding	novel	known	Direct(PTR)
RNAATLASMIR01748	TLN1	miRNA	protein_coding	novel	known	Direct(PTR)
RNAATLASMIR01748	TMCC3	miRNA	protein_coding	novel	known	Direct(PTR)
RNAATLASMIR01748	TNRC18	miRNA	protein_coding	novel	known	Direct(PTR)
RNAATLASMIR01748	TRAF3IP2-AS1	miRNA	antisense	novel	known	Direct(PTR)
RNAATLASMIR01748	TRAK1	miRNA	protein_coding	novel	known	Direct(PTR)
RNAATLASMIR01748	TSPOAP1-AS1	miRNA	antisense	novel	known	Direct(PTR)
RNAATLASMIR01748	TXNDC5	miRNA	protein_coding	novel	known	Direct(PTR)
RNAATLASMIR01748	USP3-AS1	miRNA	antisense	novel	known	Direct(PTR)
RNAATLASMIR01748	VAMP1	miRNA	protein_coding	novel	known	Direct(PTR)
RNAATLASMIR01748	VEPH1	miRNA	protein_coding	novel	known	Direct(PTR)
RNAATLASMIR01748	VIPR2	miRNA	protein_coding	novel	known	Direct(PTR)
RNAATLASMIR01748	XYLB	miRNA	protein_coding	novel	known	Direct(PTR)
RNAATLASMIR01754	AC012594.1	miRNA	antisense	novel	known	Direct(PTR)
RNAATLASMIR01754	AC016723.4	miRNA	antisense	novel	known	Direct(PTR)
RNAATLASMIR01754	AC069277.2	miRNA	lincRNA	novel	known	Direct(PTR)
RNAATLASMIR01754	AC096669.2	miRNA	lincRNA	novel	known	Direct(PTR)
RNAATLASMIR01754	AC098617.1	miRNA	antisense	novel	known	Direct(PTR)
RNAATLASMIR01754	ADCY5	miRNA	protein_coding	novel	known	Direct(PTR)
RNAATLASMIR01754	AF127936.7	miRNA	lincRNA	novel	known	Direct(PTR)
RNAATLASMIR01754	AKT3	miRNA	protein_coding	novel	known	Direct(PTR)
RNAATLASMIR01754	ALDH1L2	miRNA	protein_coding	novel	known	Direct(PTR)
RNAATLASMIR01754	AP001347.6	miRNA	antisense	novel	known	Direct(PTR)
RNAATLASMIR01754	APTR	miRNA	lincRNA	novel	known	Direct(PTR)
RNAATLASMIR01754	ARHGAP17	miRNA	protein_coding	novel	known	Direct(PTR)
RNAATLASMIR01754	BFSP2-AS1	miRNA	antisense	novel	known	Direct(PTR)
RNAATLASMIR01754	BRD9	miRNA	protein_coding	novel	known	Direct(PTR)
RNAATLASMIR01754	C2orf48	miRNA	lincRNA	novel	known	Direct(PTR)
RNAATLASMIR01754	CASC15	miRNA	lincRNA	novel	known	Direct(PTR)
RNAATLASMIR01754	CASC8	miRNA	antisense	novel	known	Direct(PTR)
RNAATLASMIR01754	CCL8	miRNA	protein_coding	novel	known	Direct(PTR)
RNAATLASMIR01754	CCSER1	miRNA	protein_coding	novel	known	Direct(PTR)
RNAATLASMIR01754	CDO1	miRNA	protein_coding	novel	known	Direct(PTR)
RNAATLASMIR01754	CRLS1	miRNA	protein_coding	novel	known	Direct(PTR)
RNAATLASMIR01754	CTD-2378E12.1	miRNA	lincRNA	novel	known	Direct(PTR)
RNAATLASMIR01754	CTD-3179P9.1	miRNA	lincRNA	novel	known	Direct(PTR)
RNAATLASMIR01754	CUX1	miRNA	protein_coding	novel	known	Direct(PTR)
RNAATLASMIR01754	CYP1B1-AS1	miRNA	antisense	novel	known	Direct(PTR)
RNAATLASMIR01754	DLEU7-AS1	miRNA	antisense	novel	known	Direct(PTR)
RNAATLASMIR01754	DUBR	miRNA	lincRNA	novel	known	Direct(PTR)
RNAATLASMIR01754	GAS1RR	miRNA	lincRNA	novel	known	Direct(PTR)
RNAATLASMIR01754	GIMAP6	miRNA	protein_coding	novel	known	Direct(PTR)
RNAATLASMIR01754	GMDS-AS1	miRNA	lincRNA	novel	known	Direct(PTR)
RNAATLASMIR01754	IFNG-AS1	miRNA	antisense	novel	known	Direct(PTR)
RNAATLASMIR01754	INTS6-AS1	miRNA	antisense	novel	known	Direct(PTR)
RNAATLASMIR01754	ITFG1	miRNA	protein_coding	novel	known	Direct(PTR)
RNAATLASMIR01754	JAKMIP2	miRNA	protein_coding	novel	known	Direct(PTR)
RNAATLASMIR01754	KCCAT211	miRNA	lincRNA	novel	known	Direct(PTR)
RNAATLASMIR01754	KCNQ1	miRNA	protein_coding	novel	known	Direct(PTR)
RNAATLASMIR01754	LINC00299	miRNA	lincRNA	novel	known	Direct(PTR)
RNAATLASMIR01754	LINC00473	miRNA	lincRNA	novel	known	Direct(PTR)
RNAATLASMIR01754	LINC00511	miRNA	lincRNA	novel	known	Direct(PTR)
RNAATLASMIR01754	LINC00578	miRNA	lincRNA	novel	known	Direct(PTR)
RNAATLASMIR01754	LINC00635	miRNA	lincRNA	novel	known	Direct(PTR)
RNAATLASMIR01754	LINC00664	miRNA	lincRNA	novel	known	Direct(PTR)
RNAATLASMIR01754	LINC01033	miRNA	lincRNA	novel	known	Direct(PTR)
RNAATLASMIR01754	LINC01088	miRNA	antisense	novel	known	Direct(PTR)
RNAATLASMIR01754	LINC01091	miRNA	lincRNA	novel	known	Direct(PTR)
RNAATLASMIR01754	LINC01146	miRNA	lincRNA	novel	known	Direct(PTR)
RNAATLASMIR01754	LINC01355	miRNA	lincRNA	novel	known	Direct(PTR)
RNAATLASMIR01754	LINC01515	miRNA	lincRNA	novel	known	Direct(PTR)
RNAATLASMIR01754	LMCD1-AS1	miRNA	antisense	novel	known	Direct(PTR)
RNAATLASMIR01754	LUZP1	miRNA	protein_coding	novel	known	Direct(PTR)
RNAATLASMIR01754	MCM3AP-AS1	miRNA	antisense	novel	known	Direct(PTR)
RNAATLASMIR01754	MIATNB	miRNA	lincRNA	novel	known	Direct(PTR)
RNAATLASMIR01754	MIR2052HG	miRNA	lincRNA	novel	known	Direct(PTR)
RNAATLASMIR01754	MIR4435-2HG	miRNA	lincRNA	novel	known	Direct(PTR)
RNAATLASMIR01754	MIR7515HG	miRNA	lincRNA	novel	known	Direct(PTR)
RNAATLASMIR01754	MIR99AHG	miRNA	lincRNA	novel	known	Direct(PTR)
RNAATLASMIR01754	MPP7	miRNA	protein_coding	novel	known	Direct(PTR)
RNAATLASMIR01754	MSTRG.100422	miRNA	antisense	novel	novel	Direct(PTR)
RNAATLASMIR01754	MSTRG.12130	miRNA	lincRNA	novel	novel	Direct(PTR)
RNAATLASMIR01754	MSTRG.15777	miRNA	lincRNA	novel	novel	Direct(PTR)
RNAATLASMIR01754	MSTRG.20828	miRNA	lincRNA	novel	novel	Direct(PTR)
RNAATLASMIR01754	MSTRG.27698	miRNA	antisense	novel	novel	Direct(PTR)
RNAATLASMIR01754	MSTRG.2933	miRNA	lincRNA	novel	novel	Direct(PTR)
RNAATLASMIR01754	MSTRG.36232	miRNA	lincRNA	novel	novel	Direct(PTR)
RNAATLASMIR01754	MSTRG.3698	miRNA	lincRNA	novel	novel	Direct(PTR)
RNAATLASMIR01754	MSTRG.3916	miRNA	antisense	novel	novel	Direct(PTR)
RNAATLASMIR01754	MSTRG.42951	miRNA	lincRNA	novel	novel	Direct(PTR)
RNAATLASMIR01754	MSTRG.44890	miRNA	lincRNA	novel	novel	Direct(PTR)
RNAATLASMIR01754	MSTRG.46097	miRNA	lincRNA	novel	novel	Direct(PTR)
RNAATLASMIR01754	MSTRG.54818	miRNA	lincRNA	novel	novel	Direct(PTR)
RNAATLASMIR01754	MSTRG.57491	miRNA	lincRNA	novel	novel	Direct(PTR)
RNAATLASMIR01754	MSTRG.59526	miRNA	antisense	novel	novel	Direct(PTR)
RNAATLASMIR01754	MSTRG.59951	miRNA	lincRNA	novel	novel	Direct(PTR)
RNAATLASMIR01754	MSTRG.63295	miRNA	lincRNA	novel	novel	Direct(PTR)
RNAATLASMIR01754	MSTRG.63464	miRNA	antisense	novel	novel	Direct(PTR)
RNAATLASMIR01754	MSTRG.64384	miRNA	lincRNA	novel	novel	Direct(PTR)
RNAATLASMIR01754	MSTRG.68054	miRNA	lincRNA	novel	novel	Direct(PTR)
RNAATLASMIR01754	MSTRG.73832	miRNA	lincRNA	novel	novel	Direct(PTR)
RNAATLASMIR01754	MSTRG.7461	miRNA	lincRNA	novel	novel	Direct(PTR)
RNAATLASMIR01754	MSTRG.75324	miRNA	lincRNA	novel	novel	Direct(PTR)
RNAATLASMIR01754	MSTRG.76091	miRNA	lincRNA	novel	novel	Direct(PTR)
RNAATLASMIR01754	MSTRG.81692	miRNA	lincRNA	novel	novel	Direct(PTR)
RNAATLASMIR01754	MSTRG.84187	miRNA	lincRNA	novel	novel	Direct(PTR)
RNAATLASMIR01754	MSTRG.84210	miRNA	lincRNA	novel	novel	Direct(PTR)
RNAATLASMIR01754	MSTRG.85179	miRNA	antisense	novel	novel	Direct(PTR)
RNAATLASMIR01754	MSTRG.85694	miRNA	lincRNA	novel	novel	Direct(PTR)
RNAATLASMIR01754	MSTRG.87672	miRNA	antisense	novel	novel	Direct(PTR)
RNAATLASMIR01754	MSTRG.88579	miRNA	lincRNA	novel	novel	Direct(PTR)
RNAATLASMIR01754	MSTRG.91674	miRNA	lincRNA	novel	novel	Direct(PTR)
RNAATLASMIR01754	MSTRG.93417	miRNA	lincRNA	novel	novel	Direct(PTR)
RNAATLASMIR01754	MSTRG.95678	miRNA	lincRNA	novel	novel	Direct(PTR)
RNAATLASMIR01754	MSTRG.96504	miRNA	lincRNA	novel	novel	Direct(PTR)
RNAATLASMIR01754	MSTRG.9877	miRNA	antisense	novel	novel	Direct(PTR)
RNAATLASMIR01754	NEAT1	miRNA	lincRNA	novel	known	Direct(PTR)
RNAATLASMIR01754	NISCH	miRNA	protein_coding	novel	known	Direct(PTR)
RNAATLASMIR01754	PCAT4	miRNA	lincRNA	novel	known	Direct(PTR)
RNAATLASMIR01754	PLG	miRNA	protein_coding	novel	known	Direct(PTR)
RNAATLASMIR01754	PSG1	miRNA	protein_coding	novel	known	Direct(PTR)
RNAATLASMIR01754	PSG4	miRNA	protein_coding	novel	known	Direct(PTR)
RNAATLASMIR01754	PTGER3	miRNA	protein_coding	novel	known	Direct(PTR)
RNAATLASMIR01754	PVT1	miRNA	lincRNA	novel	known	Direct(PTR)
RNAATLASMIR01754	RALGAPB	miRNA	protein_coding	novel	known	Direct(PTR)
RNAATLASMIR01754	RP11-1102P16.1	miRNA	lincRNA	novel	known	Direct(PTR)
RNAATLASMIR01754	RP11-114H23.1	miRNA	lincRNA	novel	known	Direct(PTR)
RNAATLASMIR01754	RP11-114J13.1	miRNA	lincRNA	novel	known	Direct(PTR)
RNAATLASMIR01754	RP11-18H7.1	miRNA	lincRNA	novel	known	Direct(PTR)
RNAATLASMIR01754	RP11-282O18.3	miRNA	antisense	novel	known	Direct(PTR)
RNAATLASMIR01754	RP11-286B14.1	miRNA	lincRNA	novel	known	Direct(PTR)
RNAATLASMIR01754	RP11-307P5.1	miRNA	lincRNA	novel	known	Direct(PTR)
RNAATLASMIR01754	RP11-315I14.2	miRNA	lincRNA	novel	known	Direct(PTR)
RNAATLASMIR01754	RP11-348J24.2	miRNA	lincRNA	novel	known	Direct(PTR)
RNAATLASMIR01754	RP11-458D21.1	miRNA	lincRNA	novel	known	Direct(PTR)
RNAATLASMIR01754	RP11-459K23.2	miRNA	lincRNA	novel	known	Direct(PTR)
RNAATLASMIR01754	RP11-462L8.1	miRNA	lincRNA	novel	known	Direct(PTR)
RNAATLASMIR01754	RP11-524N5.1	miRNA	lincRNA	novel	known	Direct(PTR)
RNAATLASMIR01754	RP11-532N4.2	miRNA	antisense	novel	known	Direct(PTR)
RNAATLASMIR01754	RP11-556E13.1	miRNA	antisense	novel	known	Direct(PTR)
RNAATLASMIR01754	RP11-624C23.1	miRNA	antisense	novel	known	Direct(PTR)
RNAATLASMIR01754	RP11-63G10.4	miRNA	lincRNA	novel	known	Direct(PTR)
RNAATLASMIR01754	RP11-66A2.2	miRNA	lincRNA	novel	known	Direct(PTR)
RNAATLASMIR01754	RP1-167O22.1	miRNA	lincRNA	novel	known	Direct(PTR)
RNAATLASMIR01754	RP11-96H19.1	miRNA	lincRNA	novel	known	Direct(PTR)
RNAATLASMIR01754	RP3-399L15.3	miRNA	antisense	novel	known	Direct(PTR)
RNAATLASMIR01754	RP4-565E6.1	miRNA	lincRNA	novel	known	Direct(PTR)
RNAATLASMIR01754	RP4-705O1.1	miRNA	lincRNA	novel	known	Direct(PTR)
RNAATLASMIR01754	RP5-1070A16.1	miRNA	lincRNA	novel	known	Direct(PTR)
RNAATLASMIR01754	RUFY3	miRNA	protein_coding	novel	known	Direct(PTR)
RNAATLASMIR01754	SFMBT2	miRNA	protein_coding	novel	known	Direct(PTR)
RNAATLASMIR01754	SLCO2A1	miRNA	protein_coding	novel	known	Direct(PTR)
RNAATLASMIR01754	SMYD4	miRNA	protein_coding	novel	known	Direct(PTR)
RNAATLASMIR01754	SNHG18	miRNA	lincRNA	novel	known	Direct(PTR)
RNAATLASMIR01754	TCF3	miRNA	protein_coding	novel	known	Direct(PTR)
RNAATLASMIR01754	TLR2	miRNA	protein_coding	novel	known	Direct(PTR)
RNAATLASMIR01754	TRAK1	miRNA	protein_coding	novel	known	Direct(PTR)
RNAATLASMIR01754	USP14	miRNA	protein_coding	novel	known	Direct(PTR)
RNAATLASMIR01754	USP49	miRNA	protein_coding	novel	known	Direct(PTR)
RNAATLASMIR01754	VCL	miRNA	protein_coding	novel	known	Direct(PTR)
RNAATLASMIR01754	ZBED3-AS1	miRNA	antisense	novel	known	Direct(PTR)
RNAATLASMIR01754	ZNF519	miRNA	protein_coding	novel	known	Direct(PTR)
RNAATLASMIR01765	AC005592.2	miRNA	antisense	novel	known	Direct(PTR)
RNAATLASMIR01765	AC079135.1	miRNA	antisense	novel	known	Direct(PTR)
RNAATLASMIR01765	ADAMTSL3	miRNA	protein_coding	novel	known	Direct(PTR)
RNAATLASMIR01765	AMBRA1	miRNA	protein_coding	novel	known	Direct(PTR)
RNAATLASMIR01765	ARMC1	miRNA	protein_coding	novel	known	Direct(PTR)
RNAATLASMIR01765	BAZ2B	miRNA	protein_coding	novel	known	Direct(PTR)
RNAATLASMIR01765	BMP6	miRNA	protein_coding	novel	known	Direct(PTR)
RNAATLASMIR01765	CAND2	miRNA	protein_coding	novel	known	Direct(PTR)
RNAATLASMIR01765	CAPRIN1	miRNA	protein_coding	novel	known	Direct(PTR)
RNAATLASMIR01765	CASC15	miRNA	lincRNA	novel	known	Direct(PTR)
RNAATLASMIR01765	CCDC144NL-AS1	miRNA	antisense	novel	known	Direct(PTR)
RNAATLASMIR01765	CDKN2B-AS1	miRNA	antisense	novel	known	Direct(PTR)
RNAATLASMIR01765	CHRM3-AS2	miRNA	antisense	novel	known	Direct(PTR)
RNAATLASMIR01765	CLTCL1	miRNA	protein_coding	novel	known	Direct(PTR)
RNAATLASMIR01765	CRK	miRNA	protein_coding	novel	known	Direct(PTR)
RNAATLASMIR01765	CTC-546K23.1	miRNA	lincRNA	novel	known	Direct(PTR)
RNAATLASMIR01765	CTD-2135D7.5	miRNA	lincRNA	novel	known	Direct(PTR)
RNAATLASMIR01765	CYP1B1-AS1	miRNA	antisense	novel	known	Direct(PTR)
RNAATLASMIR01765	DARS-AS1	miRNA	antisense	novel	known	Direct(PTR)
RNAATLASMIR01765	FILIP1	miRNA	protein_coding	novel	known	Direct(PTR)
RNAATLASMIR01765	FIRRE	miRNA	lincRNA	novel	known	Direct(PTR)
RNAATLASMIR01765	GMCL1	miRNA	protein_coding	novel	known	Direct(PTR)
RNAATLASMIR01765	JPX	miRNA	lincRNA	novel	known	Direct(PTR)
RNAATLASMIR01765	KIF13A	miRNA	protein_coding	novel	known	Direct(PTR)
RNAATLASMIR01765	KIF18B	miRNA	protein_coding	novel	known	Direct(PTR)
RNAATLASMIR01765	LCOR	miRNA	protein_coding	novel	known	Direct(PTR)
RNAATLASMIR01765	LINC00299	miRNA	lincRNA	novel	known	Direct(PTR)
RNAATLASMIR01765	LINC00458	miRNA	lincRNA	novel	known	Direct(PTR)
RNAATLASMIR01765	LINC00578	miRNA	lincRNA	novel	known	Direct(PTR)
RNAATLASMIR01765	LINC00598	miRNA	lincRNA	novel	known	Direct(PTR)
RNAATLASMIR01765	LINC00670	miRNA	lincRNA	novel	known	Direct(PTR)
RNAATLASMIR01765	LINC00882	miRNA	lincRNA	novel	known	Direct(PTR)
RNAATLASMIR01765	LINC00894	miRNA	antisense	novel	known	Direct(PTR)
RNAATLASMIR01765	LINC00923	miRNA	lincRNA	novel	known	Direct(PTR)
RNAATLASMIR01765	LINC00973	miRNA	lincRNA	novel	known	Direct(PTR)
RNAATLASMIR01765	LINC01010	miRNA	lincRNA	novel	known	Direct(PTR)
RNAATLASMIR01765	LINC01013	miRNA	lincRNA	novel	known	Direct(PTR)
RNAATLASMIR01765	LINC01021	miRNA	lincRNA	novel	known	Direct(PTR)
RNAATLASMIR01765	LINC01505	miRNA	lincRNA	novel	known	Direct(PTR)
RNAATLASMIR01765	LINC01550	miRNA	lincRNA	novel	known	Direct(PTR)
RNAATLASMIR01765	LINC01588	miRNA	lincRNA	novel	known	Direct(PTR)
RNAATLASMIR01765	MGC16275	miRNA	antisense	novel	known	Direct(PTR)
RNAATLASMIR01765	MIR181A1HG	miRNA	lincRNA	novel	known	Direct(PTR)
RNAATLASMIR01765	MPP2	miRNA	protein_coding	novel	known	Direct(PTR)
RNAATLASMIR01765	MSTRG.16396	miRNA	antisense	novel	novel	Direct(PTR)
RNAATLASMIR01765	MSTRG.16818	miRNA	lincRNA	novel	novel	Direct(PTR)
RNAATLASMIR01765	MSTRG.40354	miRNA	antisense	novel	novel	Direct(PTR)
RNAATLASMIR01765	MSTRG.51725	miRNA	lincRNA	novel	novel	Direct(PTR)
RNAATLASMIR01765	MSTRG.56117	miRNA	antisense	novel	novel	Direct(PTR)
RNAATLASMIR01765	MSTRG.62969	miRNA	lincRNA	novel	novel	Direct(PTR)
RNAATLASMIR01765	MSTRG.66247	miRNA	lincRNA	novel	novel	Direct(PTR)
RNAATLASMIR01765	MSTRG.73212	miRNA	lincRNA	novel	novel	Direct(PTR)
RNAATLASMIR01765	MSTRG.74005	miRNA	lincRNA	novel	novel	Direct(PTR)
RNAATLASMIR01765	MSTRG.81584	miRNA	antisense	novel	novel	Direct(PTR)
RNAATLASMIR01765	MSTRG.89424	miRNA	antisense	novel	novel	Direct(PTR)
RNAATLASMIR01765	MSTRG.9274	miRNA	lincRNA	novel	novel	Direct(PTR)
RNAATLASMIR01765	MSTRG.95066	miRNA	lincRNA	novel	novel	Direct(PTR)
RNAATLASMIR01765	MYO9B	miRNA	protein_coding	novel	known	Direct(PTR)
RNAATLASMIR01765	NDUFA5	miRNA	protein_coding	novel	known	Direct(PTR)
RNAATLASMIR01765	PART1	miRNA	lincRNA	novel	known	Direct(PTR)
RNAATLASMIR01765	PAX3	miRNA	protein_coding	novel	known	Direct(PTR)
RNAATLASMIR01765	PLBD1-AS1	miRNA	antisense	novel	known	Direct(PTR)
RNAATLASMIR01765	RNF170	miRNA	protein_coding	novel	known	Direct(PTR)
RNAATLASMIR01765	RP11-10A14.5	miRNA	lincRNA	novel	known	Direct(PTR)
RNAATLASMIR01765	RP11-141M1.3	miRNA	lincRNA	novel	known	Direct(PTR)
RNAATLASMIR01765	RP11-210L7.3	miRNA	lincRNA	novel	known	Direct(PTR)
RNAATLASMIR01765	RP11-281P23.2	miRNA	lincRNA	novel	known	Direct(PTR)
RNAATLASMIR01765	RP11-282O18.3	miRNA	antisense	novel	known	Direct(PTR)
RNAATLASMIR01765	RP11-301G19.1	miRNA	lincRNA	novel	known	Direct(PTR)
RNAATLASMIR01765	RP11-328K4.1	miRNA	lincRNA	novel	known	Direct(PTR)
RNAATLASMIR01765	RP11-356I2.4	miRNA	antisense	novel	known	Direct(PTR)
RNAATLASMIR01765	RP11-524N5.1	miRNA	lincRNA	novel	known	Direct(PTR)
RNAATLASMIR01765	RP11-53O19.1	miRNA	antisense	novel	known	Direct(PTR)
RNAATLASMIR01765	RP11-554D15.1	miRNA	lincRNA	novel	known	Direct(PTR)
RNAATLASMIR01765	RP11-624L4.1	miRNA	lincRNA	novel	known	Direct(PTR)
RNAATLASMIR01765	RP5-1172A22.1	miRNA	lincRNA	novel	known	Direct(PTR)
RNAATLASMIR01765	RP5-1198O20.4	miRNA	lincRNA	novel	known	Direct(PTR)
RNAATLASMIR01765	RP6-65G23.3	miRNA	lincRNA	novel	known	Direct(PTR)
RNAATLASMIR01765	SMC1A	miRNA	protein_coding	novel	known	Direct(PTR)
RNAATLASMIR01765	SNHG18	miRNA	lincRNA	novel	known	Direct(PTR)
RNAATLASMIR01765	SNHG22	miRNA	antisense	novel	known	Direct(PTR)
RNAATLASMIR01765	SNHG23	miRNA	lincRNA	novel	known	Direct(PTR)
RNAATLASMIR01765	SSBP4	miRNA	protein_coding	novel	known	Direct(PTR)
RNAATLASMIR01765	TAF2	miRNA	protein_coding	novel	known	Direct(PTR)
RNAATLASMIR01765	TEAD2	miRNA	protein_coding	novel	known	Direct(PTR)
RNAATLASMIR01765	TMED5	miRNA	protein_coding	novel	known	Direct(PTR)
RNAATLASMIR01765	TTN	miRNA	protein_coding	novel	known	Direct(PTR)
RNAATLASMIR01765	TULP3	miRNA	protein_coding	novel	known	Direct(PTR)
RNAATLASMIR01765	USP48	miRNA	protein_coding	novel	known	Direct(PTR)
RNAATLASMIR01765	ZNF322	miRNA	protein_coding	novel	known	Direct(PTR)
RNAATLASMIR01777	AC007952.6	miRNA	antisense	novel	known	Direct(PTR)
RNAATLASMIR01777	BCCIP	miRNA	protein_coding	novel	known	Direct(PTR)
RNAATLASMIR01777	CASC15	miRNA	lincRNA	novel	known	Direct(PTR)
RNAATLASMIR01777	CCDC26	miRNA	lincRNA	novel	known	Direct(PTR)
RNAATLASMIR01777	CSNK1G2	miRNA	protein_coding	novel	known	Direct(PTR)
RNAATLASMIR01777	CTD-2023N9.1	miRNA	antisense	novel	known	Direct(PTR)
RNAATLASMIR01777	CTD-2516F10.2	miRNA	antisense	novel	known	Direct(PTR)
RNAATLASMIR01777	CYP1B1-AS1	miRNA	antisense	novel	known	Direct(PTR)
RNAATLASMIR01777	DDX46	miRNA	protein_coding	novel	known	Direct(PTR)
RNAATLASMIR01777	GCC2	miRNA	protein_coding	novel	known	Direct(PTR)
RNAATLASMIR01777	GNPNAT1	miRNA	protein_coding	novel	known	Direct(PTR)
RNAATLASMIR01777	HCG18	miRNA	antisense	novel	known	Direct(PTR)
RNAATLASMIR01777	IKBIP	miRNA	protein_coding	novel	known	Direct(PTR)
RNAATLASMIR01777	LINC00278	miRNA	lincRNA	novel	known	Direct(PTR)
RNAATLASMIR01777	LINC01021	miRNA	lincRNA	novel	known	Direct(PTR)
RNAATLASMIR01777	LINC01091	miRNA	lincRNA	novel	known	Direct(PTR)
RNAATLASMIR01777	LINC01184	miRNA	lincRNA	novel	known	Direct(PTR)
RNAATLASMIR01777	LINC01266	miRNA	lincRNA	novel	known	Direct(PTR)
RNAATLASMIR01777	LVCAT5	miRNA	lincRNA	novel	known	Direct(PTR)
RNAATLASMIR01777	MSTRG.103081	miRNA	lincRNA	novel	novel	Direct(PTR)
RNAATLASMIR01777	MSTRG.22164	miRNA	lincRNA	novel	novel	Direct(PTR)
RNAATLASMIR01777	MSTRG.30790	miRNA	antisense	novel	novel	Direct(PTR)
RNAATLASMIR01777	MSTRG.53089	miRNA	lincRNA	novel	novel	Direct(PTR)
RNAATLASMIR01777	MSTRG.54818	miRNA	lincRNA	novel	novel	Direct(PTR)
RNAATLASMIR01777	MSTRG.62969	miRNA	lincRNA	novel	novel	Direct(PTR)
RNAATLASMIR01777	MSTRG.64059	miRNA	lincRNA	novel	novel	Direct(PTR)
RNAATLASMIR01777	MSTRG.64944	miRNA	lincRNA	novel	novel	Direct(PTR)
RNAATLASMIR01777	MSTRG.72309	miRNA	lincRNA	novel	novel	Direct(PTR)
RNAATLASMIR01777	MSTRG.75314	miRNA	lincRNA	novel	novel	Direct(PTR)
RNAATLASMIR01777	MSTRG.82270	miRNA	lincRNA	novel	novel	Direct(PTR)
RNAATLASMIR01777	MSTRG.84564	miRNA	lincRNA	novel	novel	Direct(PTR)
RNAATLASMIR01777	RARB	miRNA	protein_coding	novel	known	Direct(PTR)
RNAATLASMIR01777	RP11-121G22.3	miRNA	lincRNA	novel	known	Direct(PTR)
RNAATLASMIR01777	RP11-227F19.1	miRNA	antisense	novel	known	Direct(PTR)
RNAATLASMIR01777	RP11-244M2.1	miRNA	lincRNA	novel	known	Direct(PTR)
RNAATLASMIR01777	RP11-264M12.2	miRNA	antisense	novel	known	Direct(PTR)
RNAATLASMIR01777	RP11-556E13.1	miRNA	antisense	novel	known	Direct(PTR)
RNAATLASMIR01777	RP11-575L7.4	miRNA	antisense	novel	known	Direct(PTR)
RNAATLASMIR01777	RP11-717F1.2	miRNA	lincRNA	novel	known	Direct(PTR)
RNAATLASMIR01777	RP11-744A16.4	miRNA	lincRNA	novel	known	Direct(PTR)
RNAATLASMIR01777	RP13-143G15.4	miRNA	antisense	novel	known	Direct(PTR)
RNAATLASMIR01777	ST7L	miRNA	protein_coding	novel	known	Direct(PTR)
RNAATLASMIR01777	TEX26-AS1	miRNA	antisense	novel	known	Direct(PTR)
RNAATLASMIR01777	THUMPD3-AS1	miRNA	antisense	novel	known	Direct(PTR)
RNAATLASMIR01777	TSPOAP1-AS1	miRNA	antisense	novel	known	Direct(PTR)
RNAATLASMIR01777	UBA6-AS1	miRNA	antisense	novel	known	Direct(PTR)
RNAATLASMIR01800	AC010127.3	miRNA	antisense	novel	known	Direct(PTR)
RNAATLASMIR01800	MSTRG.84564	miRNA	lincRNA	novel	novel	Direct(PTR)
RNAATLASMIR01801	ABCC4	miRNA	protein_coding	novel	known	Direct(PTR)
RNAATLASMIR01801	AC003090.1	miRNA	lincRNA	novel	known	Direct(PTR)
RNAATLASMIR01801	AC003092.1	miRNA	lincRNA	novel	known	Direct(PTR)
RNAATLASMIR01801	AC003991.3	miRNA	antisense	novel	known	Direct(PTR)
RNAATLASMIR01801	AC004893.11	miRNA	antisense	novel	known	Direct(PTR)
RNAATLASMIR01801	AC007128.1	miRNA	antisense	novel	known	Direct(PTR)
RNAATLASMIR01801	AC009133.17	miRNA	antisense	novel	known	Direct(PTR)
RNAATLASMIR01801	AC010967.2	miRNA	lincRNA	novel	known	Direct(PTR)
RNAATLASMIR01801	AC012358.8	miRNA	antisense	novel	known	Direct(PTR)
RNAATLASMIR01801	AC079630.2	miRNA	lincRNA	novel	known	Direct(PTR)
RNAATLASMIR01801	AC092155.4	miRNA	antisense	novel	known	Direct(PTR)
RNAATLASMIR01801	AC098617.1	miRNA	antisense	novel	known	Direct(PTR)
RNAATLASMIR01801	AC108142.1	miRNA	antisense	novel	known	Direct(PTR)
RNAATLASMIR01801	AC109826.1	miRNA	lincRNA	novel	known	Direct(PTR)
RNAATLASMIR01801	AC113617.1	miRNA	lincRNA	novel	known	Direct(PTR)
RNAATLASMIR01801	ADAMTS9-AS2	miRNA	antisense	novel	known	Direct(PTR)
RNAATLASMIR01801	AF121898.3	miRNA	antisense	novel	known	Direct(PTR)
RNAATLASMIR01801	ANKRD17	miRNA	protein_coding	novel	known	Direct(PTR)
RNAATLASMIR01801	ANKRD42	miRNA	protein_coding	novel	known	Direct(PTR)
RNAATLASMIR01801	AP001347.6	miRNA	antisense	novel	known	Direct(PTR)
RNAATLASMIR01801	ARL5A	miRNA	protein_coding	novel	known	Direct(PTR)
RNAATLASMIR01801	ARL5B	miRNA	protein_coding	novel	known	Direct(PTR)
RNAATLASMIR01801	ATXN7	miRNA	protein_coding	novel	known	Direct(PTR)
RNAATLASMIR01801	AUTS2	miRNA	protein_coding	novel	known	Direct(PTR)
RNAATLASMIR01801	BAZ1B	miRNA	protein_coding	novel	known	Direct(PTR)
RNAATLASMIR01801	BCAS3	miRNA	protein_coding	novel	known	Direct(PTR)
RNAATLASMIR01801	BRIX1	miRNA	protein_coding	novel	known	Direct(PTR)
RNAATLASMIR01801	BTBD7	miRNA	protein_coding	novel	known	Direct(PTR)
RNAATLASMIR01801	C1orf132	miRNA	lincRNA	novel	known	Direct(PTR)
RNAATLASMIR01801	C9orf40	miRNA	protein_coding	novel	known	Direct(PTR)
RNAATLASMIR01801	CASC15	miRNA	lincRNA	novel	known	Direct(PTR)
RNAATLASMIR01801	CBL	miRNA	protein_coding	novel	known	Direct(PTR)
RNAATLASMIR01801	CCDC26	miRNA	lincRNA	novel	known	Direct(PTR)
RNAATLASMIR01801	CDCA4	miRNA	protein_coding	novel	known	Direct(PTR)
RNAATLASMIR01801	CDKN2B-AS1	miRNA	antisense	novel	known	Direct(PTR)
RNAATLASMIR01801	CEP135	miRNA	protein_coding	novel	known	Direct(PTR)
RNAATLASMIR01801	CFL2	miRNA	protein_coding	novel	known	Direct(PTR)
RNAATLASMIR01801	chr18_9583114_9595100_-	miRNA	circRNA	novel	known	Direct(PTR)
RNAATLASMIR01801	chr6_144808683_144814592_+	miRNA	circRNA	novel	known	Direct(PTR)
RNAATLASMIR01801	CLDN11	miRNA	protein_coding	novel	known	Direct(PTR)
RNAATLASMIR01801	CNKSR2	miRNA	protein_coding	novel	known	Direct(PTR)
RNAATLASMIR01801	CTC-260E6.6	miRNA	antisense	novel	known	Direct(PTR)
RNAATLASMIR01801	CTD-2128A3.2	miRNA	lincRNA	novel	known	Direct(PTR)
RNAATLASMIR01801	CTD-2341M24.1	miRNA	lincRNA	novel	known	Direct(PTR)
RNAATLASMIR01801	CTD-2378E12.1	miRNA	lincRNA	novel	known	Direct(PTR)
RNAATLASMIR01801	CXCL12	miRNA	protein_coding	novel	known	Direct(PTR)
RNAATLASMIR01801	CXCL8	miRNA	protein_coding	novel	known	Direct(PTR)
RNAATLASMIR01801	DISC1	miRNA	protein_coding	novel	known	Direct(PTR)
RNAATLASMIR01801	DLEU7-AS1	miRNA	antisense	novel	known	Direct(PTR)
RNAATLASMIR01801	DLG1	miRNA	protein_coding	novel	known	Direct(PTR)
RNAATLASMIR01801	DOCK4	miRNA	protein_coding	novel	known	Direct(PTR)
RNAATLASMIR01801	EAF1	miRNA	protein_coding	novel	known	Direct(PTR)
RNAATLASMIR01801	ELK3	miRNA	protein_coding	novel	known	Direct(PTR)
RNAATLASMIR01801	EPHA1-AS1	miRNA	antisense	novel	known	Direct(PTR)
RNAATLASMIR01801	F11-AS1	miRNA	antisense	novel	known	Direct(PTR)
RNAATLASMIR01801	F2R	miRNA	protein_coding	novel	known	Direct(PTR)
RNAATLASMIR01801	FBXW11	miRNA	protein_coding	novel	known	Direct(PTR)
RNAATLASMIR01801	FIRRE	miRNA	lincRNA	novel	known	Direct(PTR)
RNAATLASMIR01801	FRMD6-AS2	miRNA	lincRNA	novel	known	Direct(PTR)
RNAATLASMIR01801	GDAP2	miRNA	protein_coding	novel	known	Direct(PTR)
RNAATLASMIR01801	GDPD1	miRNA	protein_coding	novel	known	Direct(PTR)
RNAATLASMIR01801	GMDS-AS1	miRNA	lincRNA	novel	known	Direct(PTR)
RNAATLASMIR01801	INTS6-AS1	miRNA	antisense	novel	known	Direct(PTR)
RNAATLASMIR01801	IQCH-AS1	miRNA	lincRNA	novel	known	Direct(PTR)
RNAATLASMIR01801	IQCH	miRNA	protein_coding	novel	known	Direct(PTR)
RNAATLASMIR01801	ISPD-AS1	miRNA	antisense	novel	known	Direct(PTR)
RNAATLASMIR01801	KCNIP4	miRNA	protein_coding	novel	known	Direct(PTR)
RNAATLASMIR01801	KCNMB2-AS1	miRNA	antisense	novel	known	Direct(PTR)
RNAATLASMIR01801	KIAA0586	miRNA	protein_coding	novel	known	Direct(PTR)
RNAATLASMIR01801	LACTB	miRNA	protein_coding	novel	known	Direct(PTR)
RNAATLASMIR01801	LATS2	miRNA	protein_coding	novel	known	Direct(PTR)
RNAATLASMIR01801	LDAH	miRNA	protein_coding	novel	known	Direct(PTR)
RNAATLASMIR01801	LINC00278	miRNA	lincRNA	novel	known	Direct(PTR)
RNAATLASMIR01801	LINC00320	miRNA	lincRNA	novel	known	Direct(PTR)
RNAATLASMIR01801	LINC00504	miRNA	lincRNA	novel	known	Direct(PTR)
RNAATLASMIR01801	LINC00668	miRNA	lincRNA	novel	known	Direct(PTR)
RNAATLASMIR01801	LINC00969	miRNA	lincRNA	novel	known	Direct(PTR)
RNAATLASMIR01801	LINC00976	miRNA	lincRNA	novel	known	Direct(PTR)
RNAATLASMIR01801	LINC01163	miRNA	lincRNA	novel	known	Direct(PTR)
RNAATLASMIR01801	LINC01222	miRNA	lincRNA	novel	known	Direct(PTR)
RNAATLASMIR01801	LINC01317	miRNA	lincRNA	novel	known	Direct(PTR)
RNAATLASMIR01801	LINC01422	miRNA	lincRNA	novel	known	Direct(PTR)
RNAATLASMIR01801	LINC01515	miRNA	lincRNA	novel	known	Direct(PTR)
RNAATLASMIR01801	LOX	miRNA	protein_coding	novel	known	Direct(PTR)
RNAATLASMIR01801	LURAP1L-AS1	miRNA	antisense	novel	known	Direct(PTR)
RNAATLASMIR01801	MAF	miRNA	protein_coding	novel	known	Direct(PTR)
RNAATLASMIR01801	MALAT1	miRNA	lincRNA	novel	known	Direct(PTR)
RNAATLASMIR01801	MAP9	miRNA	protein_coding	novel	known	Direct(PTR)
RNAATLASMIR01801	MAPT	miRNA	protein_coding	novel	known	Direct(PTR)
RNAATLASMIR01801	MCCC2	miRNA	protein_coding	novel	known	Direct(PTR)
RNAATLASMIR01801	MID1	miRNA	protein_coding	novel	known	Direct(PTR)
RNAATLASMIR01801	MIER3	miRNA	protein_coding	novel	known	Direct(PTR)
RNAATLASMIR01801	MIR29A	miRNA	lincRNA	novel	known	Direct(PTR)
RNAATLASMIR01801	MIR7515HG	miRNA	lincRNA	novel	known	Direct(PTR)
RNAATLASMIR01801	MIR99AHG	miRNA	lincRNA	novel	known	Direct(PTR)
RNAATLASMIR01801	MLIP-AS1	miRNA	antisense	novel	known	Direct(PTR)
RNAATLASMIR01801	MLLT10	miRNA	protein_coding	novel	known	Direct(PTR)
RNAATLASMIR01801	MSTRG.100428	miRNA	lincRNA	novel	novel	Direct(PTR)
RNAATLASMIR01801	MSTRG.101098	miRNA	lincRNA	novel	novel	Direct(PTR)
RNAATLASMIR01801	MSTRG.17642	miRNA	lincRNA	novel	novel	Direct(PTR)
RNAATLASMIR01801	MSTRG.22063	miRNA	antisense	novel	novel	Direct(PTR)
RNAATLASMIR01801	MSTRG.22128	miRNA	lincRNA	novel	novel	Direct(PTR)
RNAATLASMIR01801	MSTRG.22183	miRNA	lincRNA	novel	novel	Direct(PTR)
RNAATLASMIR01801	MSTRG.22199	miRNA	lincRNA	novel	novel	Direct(PTR)
RNAATLASMIR01801	MSTRG.24527	miRNA	antisense	novel	novel	Direct(PTR)
RNAATLASMIR01801	MSTRG.25580	miRNA	lincRNA	novel	novel	Direct(PTR)
RNAATLASMIR01801	MSTRG.25618	miRNA	lincRNA	novel	novel	Direct(PTR)
RNAATLASMIR01801	MSTRG.26513	miRNA	lincRNA	novel	novel	Direct(PTR)
RNAATLASMIR01801	MSTRG.2860	miRNA	antisense	novel	novel	Direct(PTR)
RNAATLASMIR01801	MSTRG.30470	miRNA	lincRNA	novel	novel	Direct(PTR)
RNAATLASMIR01801	MSTRG.31068	miRNA	lincRNA	novel	novel	Direct(PTR)
RNAATLASMIR01801	MSTRG.3189	miRNA	lincRNA	novel	novel	Direct(PTR)
RNAATLASMIR01801	MSTRG.3698	miRNA	lincRNA	novel	novel	Direct(PTR)
RNAATLASMIR01801	MSTRG.37380	miRNA	antisense	novel	novel	Direct(PTR)
RNAATLASMIR01801	MSTRG.3861	miRNA	lincRNA	novel	novel	Direct(PTR)
RNAATLASMIR01801	MSTRG.3916	miRNA	antisense	novel	novel	Direct(PTR)
RNAATLASMIR01801	MSTRG.3919	miRNA	antisense	novel	novel	Direct(PTR)
RNAATLASMIR01801	MSTRG.41298	miRNA	lincRNA	novel	novel	Direct(PTR)
RNAATLASMIR01801	MSTRG.48121	miRNA	lincRNA	novel	novel	Direct(PTR)
RNAATLASMIR01801	MSTRG.48559	miRNA	lincRNA	novel	novel	Direct(PTR)
RNAATLASMIR01801	MSTRG.51725	miRNA	lincRNA	novel	novel	Direct(PTR)
RNAATLASMIR01801	MSTRG.52272	miRNA	lincRNA	novel	novel	Direct(PTR)
RNAATLASMIR01801	MSTRG.53410	miRNA	lincRNA	novel	novel	Direct(PTR)
RNAATLASMIR01801	MSTRG.53666	miRNA	lincRNA	novel	novel	Direct(PTR)
RNAATLASMIR01801	MSTRG.56136	miRNA	lincRNA	novel	novel	Direct(PTR)
RNAATLASMIR01801	MSTRG.58469	miRNA	lincRNA	novel	novel	Direct(PTR)
RNAATLASMIR01801	MSTRG.59526	miRNA	antisense	novel	novel	Direct(PTR)
RNAATLASMIR01801	MSTRG.59953	miRNA	lincRNA	novel	novel	Direct(PTR)
RNAATLASMIR01801	MSTRG.62519	miRNA	lincRNA	novel	novel	Direct(PTR)
RNAATLASMIR01801	MSTRG.62537	miRNA	lincRNA	novel	novel	Direct(PTR)
RNAATLASMIR01801	MSTRG.65648	miRNA	lincRNA	novel	novel	Direct(PTR)
RNAATLASMIR01801	MSTRG.65747	miRNA	antisense	novel	novel	Direct(PTR)
RNAATLASMIR01801	MSTRG.65936	miRNA	lincRNA	novel	novel	Direct(PTR)
RNAATLASMIR01801	MSTRG.66468	miRNA	lincRNA	novel	novel	Direct(PTR)
RNAATLASMIR01801	MSTRG.68119	miRNA	lincRNA	novel	novel	Direct(PTR)
RNAATLASMIR01801	MSTRG.68153	miRNA	lincRNA	novel	novel	Direct(PTR)
RNAATLASMIR01801	MSTRG.68515	miRNA	lincRNA	novel	novel	Direct(PTR)
RNAATLASMIR01801	MSTRG.7079	miRNA	antisense	novel	novel	Direct(PTR)
RNAATLASMIR01801	MSTRG.73513	miRNA	lincRNA	novel	novel	Direct(PTR)
RNAATLASMIR01801	MSTRG.75138	miRNA	lincRNA	novel	novel	Direct(PTR)
RNAATLASMIR01801	MSTRG.75324	miRNA	lincRNA	novel	novel	Direct(PTR)
RNAATLASMIR01801	MSTRG.75471	miRNA	lincRNA	novel	novel	Direct(PTR)
RNAATLASMIR01801	MSTRG.77232	miRNA	lincRNA	novel	novel	Direct(PTR)
RNAATLASMIR01801	MSTRG.78202	miRNA	lincRNA	novel	novel	Direct(PTR)
RNAATLASMIR01801	MSTRG.79821	miRNA	antisense	novel	novel	Direct(PTR)
RNAATLASMIR01801	MSTRG.80418	miRNA	lincRNA	novel	novel	Direct(PTR)
RNAATLASMIR01801	MSTRG.8061	miRNA	lincRNA	novel	novel	Direct(PTR)
RNAATLASMIR01801	MSTRG.82356	miRNA	lincRNA	novel	novel	Direct(PTR)
RNAATLASMIR01801	MSTRG.82361	miRNA	lincRNA	novel	novel	Direct(PTR)
RNAATLASMIR01801	MSTRG.83389	miRNA	lincRNA	novel	novel	Direct(PTR)
RNAATLASMIR01801	MSTRG.8419	miRNA	lincRNA	novel	novel	Direct(PTR)
RNAATLASMIR01801	MSTRG.84564	miRNA	lincRNA	novel	novel	Direct(PTR)
RNAATLASMIR01801	MSTRG.84890	miRNA	lincRNA	novel	novel	Direct(PTR)
RNAATLASMIR01801	MSTRG.87715	miRNA	lincRNA	novel	novel	Direct(PTR)
RNAATLASMIR01801	MSTRG.89803	miRNA	lincRNA	novel	novel	Direct(PTR)
RNAATLASMIR01801	MSTRG.90057	miRNA	lincRNA	novel	novel	Direct(PTR)
RNAATLASMIR01801	MSTRG.9068	miRNA	lincRNA	novel	novel	Direct(PTR)
RNAATLASMIR01801	MSTRG.93429	miRNA	lincRNA	novel	novel	Direct(PTR)
RNAATLASMIR01801	MSTRG.93463	miRNA	lincRNA	novel	novel	Direct(PTR)
RNAATLASMIR01801	MSTRG.94079	miRNA	lincRNA	novel	novel	Direct(PTR)
RNAATLASMIR01801	MSTRG.95162	miRNA	lincRNA	novel	novel	Direct(PTR)
RNAATLASMIR01801	MSTRG.9877	miRNA	antisense	novel	novel	Direct(PTR)
RNAATLASMIR01801	MSTRG.99688	miRNA	lincRNA	novel	novel	Direct(PTR)
RNAATLASMIR01801	MZT1	miRNA	protein_coding	novel	known	Direct(PTR)
RNAATLASMIR01801	NDFIP2	miRNA	protein_coding	novel	known	Direct(PTR)
RNAATLASMIR01801	NLN	miRNA	protein_coding	novel	known	Direct(PTR)
RNAATLASMIR01801	NUTM2A-AS1	miRNA	antisense	novel	known	Direct(PTR)
RNAATLASMIR01801	OSBPL8	miRNA	protein_coding	novel	known	Direct(PTR)
RNAATLASMIR01801	OSTC	miRNA	protein_coding	novel	known	Direct(PTR)
RNAATLASMIR01801	PARD3B	miRNA	protein_coding	novel	known	Direct(PTR)
RNAATLASMIR01801	PEX5L	miRNA	protein_coding	novel	known	Direct(PTR)
RNAATLASMIR01801	PIAS2	miRNA	protein_coding	novel	known	Direct(PTR)
RNAATLASMIR01801	PLCB1	miRNA	protein_coding	novel	known	Direct(PTR)
RNAATLASMIR01801	POLQ	miRNA	protein_coding	novel	known	Direct(PTR)
RNAATLASMIR01801	PPM1L	miRNA	protein_coding	novel	known	Direct(PTR)
RNAATLASMIR01801	PRDM2	miRNA	protein_coding	novel	known	Direct(PTR)
RNAATLASMIR01801	PWRN1	miRNA	lincRNA	novel	known	Direct(PTR)
RNAATLASMIR01801	PXN-AS1	miRNA	antisense	novel	known	Direct(PTR)
RNAATLASMIR01801	RAPGEF5	miRNA	protein_coding	novel	known	Direct(PTR)
RNAATLASMIR01801	RBM47	miRNA	protein_coding	novel	known	Direct(PTR)
RNAATLASMIR01801	RNF139-AS1	miRNA	lincRNA	novel	known	Direct(PTR)
RNAATLASMIR01801	RP11-115D19.1	miRNA	antisense	novel	known	Direct(PTR)
RNAATLASMIR01801	RP11-11N9.4	miRNA	lincRNA	novel	known	Direct(PTR)
RNAATLASMIR01801	RP11-131J3.1	miRNA	lincRNA	novel	known	Direct(PTR)
RNAATLASMIR01801	RP11-134O21.1	miRNA	lincRNA	novel	known	Direct(PTR)
RNAATLASMIR01801	RP11-138J23.1	miRNA	lincRNA	novel	known	Direct(PTR)
RNAATLASMIR01801	RP11-148L24.1	miRNA	lincRNA	novel	known	Direct(PTR)
RNAATLASMIR01801	RP11-162D16.2	miRNA	antisense	novel	known	Direct(PTR)
RNAATLASMIR01801	RP11-180C1.1	miRNA	lincRNA	novel	known	Direct(PTR)
RNAATLASMIR01801	RP11-197K6.1	miRNA	lincRNA	novel	known	Direct(PTR)
RNAATLASMIR01801	RP11-1C8.5	miRNA	lincRNA	novel	known	Direct(PTR)
RNAATLASMIR01801	RP11-210L7.3	miRNA	lincRNA	novel	known	Direct(PTR)
RNAATLASMIR01801	RP11-244M2.1	miRNA	lincRNA	novel	known	Direct(PTR)
RNAATLASMIR01801	RP11-307E17.8	miRNA	lincRNA	novel	known	Direct(PTR)
RNAATLASMIR01801	RP11-316I3.1	miRNA	lincRNA	novel	known	Direct(PTR)
RNAATLASMIR01801	RP11-348J24.2	miRNA	lincRNA	novel	known	Direct(PTR)
RNAATLASMIR01801	RP11-356I2.4	miRNA	antisense	novel	known	Direct(PTR)
RNAATLASMIR01801	RP11-44F21.5	miRNA	lincRNA	novel	known	Direct(PTR)
RNAATLASMIR01801	RP11-47P18.1	miRNA	lincRNA	novel	known	Direct(PTR)
RNAATLASMIR01801	RP11-483I13.2	miRNA	lincRNA	novel	known	Direct(PTR)
RNAATLASMIR01801	RP11-509A17.3	miRNA	lincRNA	novel	known	Direct(PTR)
RNAATLASMIR01801	RP11-517I3.1	miRNA	antisense	novel	known	Direct(PTR)
RNAATLASMIR01801	RP11-53O19.1	miRNA	antisense	novel	known	Direct(PTR)
RNAATLASMIR01801	RP1-15D23.2	miRNA	lincRNA	novel	known	Direct(PTR)
RNAATLASMIR01801	RP11-624L4.1	miRNA	lincRNA	novel	known	Direct(PTR)
RNAATLASMIR01801	RP11-63E9.1	miRNA	lincRNA	novel	known	Direct(PTR)
RNAATLASMIR01801	RP11-63G10.4	miRNA	lincRNA	novel	known	Direct(PTR)
RNAATLASMIR01801	RP11-677M14.7	miRNA	antisense	novel	known	Direct(PTR)
RNAATLASMIR01801	RP1-167A14.2	miRNA	antisense	novel	known	Direct(PTR)
RNAATLASMIR01801	RP11-6N13.1	miRNA	lincRNA	novel	known	Direct(PTR)
RNAATLASMIR01801	RP11-774D14.1	miRNA	lincRNA	novel	known	Direct(PTR)
RNAATLASMIR01801	RP11-776H12.1	miRNA	lincRNA	novel	known	Direct(PTR)
RNAATLASMIR01801	RP11-84A19.4	miRNA	lincRNA	novel	known	Direct(PTR)
RNAATLASMIR01801	RP11-886D15.1	miRNA	lincRNA	novel	known	Direct(PTR)
RNAATLASMIR01801	RP13-349O20.2	miRNA	lincRNA	novel	known	Direct(PTR)
RNAATLASMIR01801	RP13-884E18.2	miRNA	lincRNA	novel	known	Direct(PTR)
RNAATLASMIR01801	RPS6KA5	miRNA	protein_coding	novel	known	Direct(PTR)
RNAATLASMIR01801	SAV1	miRNA	protein_coding	novel	known	Direct(PTR)
RNAATLASMIR01801	SCN7A	miRNA	protein_coding	novel	known	Direct(PTR)
RNAATLASMIR01801	SEC11A	miRNA	protein_coding	novel	known	Direct(PTR)
RNAATLASMIR01801	SEL1L	miRNA	protein_coding	novel	known	Direct(PTR)
RNAATLASMIR01801	SENP7	miRNA	protein_coding	novel	known	Direct(PTR)
RNAATLASMIR01801	SLC10A7	miRNA	protein_coding	novel	known	Direct(PTR)
RNAATLASMIR01801	SLC25A37	miRNA	protein_coding	novel	known	Direct(PTR)
RNAATLASMIR01801	SLC35D2	miRNA	protein_coding	novel	known	Direct(PTR)
RNAATLASMIR01801	SLC44A5	miRNA	protein_coding	novel	known	Direct(PTR)
RNAATLASMIR01801	SLC7A2	miRNA	protein_coding	novel	known	Direct(PTR)
RNAATLASMIR01801	SNHG23	miRNA	lincRNA	novel	known	Direct(PTR)
RNAATLASMIR01801	SNX16	miRNA	protein_coding	novel	known	Direct(PTR)
RNAATLASMIR01801	SON	miRNA	protein_coding	novel	known	Direct(PTR)
RNAATLASMIR01801	SP100	miRNA	protein_coding	novel	known	Direct(PTR)
RNAATLASMIR01801	SUCLG2-AS1	miRNA	lincRNA	novel	known	Direct(PTR)
RNAATLASMIR01801	SYNPO2	miRNA	protein_coding	novel	known	Direct(PTR)
RNAATLASMIR01801	TAF5L	miRNA	protein_coding	novel	known	Direct(PTR)
RNAATLASMIR01801	TEX41	miRNA	lincRNA	novel	known	Direct(PTR)
RNAATLASMIR01801	TMA16	miRNA	protein_coding	novel	known	Direct(PTR)
RNAATLASMIR01801	TMEM50A	miRNA	protein_coding	novel	known	Direct(PTR)
RNAATLASMIR01801	TOP1	miRNA	protein_coding	novel	known	Direct(PTR)
RNAATLASMIR01801	TPR	miRNA	protein_coding	novel	known	Direct(PTR)
RNAATLASMIR01801	TRA2A	miRNA	protein_coding	novel	known	Direct(PTR)
RNAATLASMIR01801	TRAM1	miRNA	protein_coding	novel	known	Direct(PTR)
RNAATLASMIR01801	TRAM2-AS1	miRNA	lincRNA	novel	known	Direct(PTR)
RNAATLASMIR01801	TRDN	miRNA	protein_coding	novel	known	Direct(PTR)
RNAATLASMIR01801	TTN-AS1	miRNA	antisense	novel	known	Direct(PTR)
RNAATLASMIR01801	TTTY14	miRNA	lincRNA	novel	known	Direct(PTR)
RNAATLASMIR01801	TWF1	miRNA	protein_coding	novel	known	Direct(PTR)
RNAATLASMIR01801	UGT2A3	miRNA	protein_coding	novel	known	Direct(PTR)
RNAATLASMIR01801	USP44	miRNA	protein_coding	novel	known	Direct(PTR)
RNAATLASMIR01801	USP45	miRNA	protein_coding	novel	known	Direct(PTR)
RNAATLASMIR01801	WDR33	miRNA	protein_coding	novel	known	Direct(PTR)
RNAATLASMIR01801	YWHAG	miRNA	protein_coding	novel	known	Direct(PTR)
RNAATLASMIR01801	ZFPM2	miRNA	protein_coding	novel	known	Direct(PTR)
RNAATLASMIR01801	ZMYM2	miRNA	protein_coding	novel	known	Direct(PTR)
RNAATLASMIR01801	ZNRF2	miRNA	protein_coding	novel	known	Direct(PTR)
RNAATLASMIR01801	ZSCAN23	miRNA	protein_coding	novel	known	Direct(PTR)
RNAATLASMIR01801	ZWILCH	miRNA	protein_coding	novel	known	Direct(PTR)
RNAATLASMIR01825	AC011288.2	miRNA	lincRNA	novel	known	Direct(PTR)
RNAATLASMIR01825	AC069277.2	miRNA	lincRNA	novel	known	Direct(PTR)
RNAATLASMIR01825	AC092580.4	miRNA	lincRNA	novel	known	Direct(PTR)
RNAATLASMIR01825	AC093642.3	miRNA	lincRNA	novel	known	Direct(PTR)
RNAATLASMIR01825	AC104820.2	miRNA	lincRNA	novel	known	Direct(PTR)
RNAATLASMIR01825	AC108142.1	miRNA	antisense	novel	known	Direct(PTR)
RNAATLASMIR01825	AC137934.1	miRNA	lincRNA	novel	known	Direct(PTR)
RNAATLASMIR01825	AC145110.1	miRNA	lincRNA	novel	known	Direct(PTR)
RNAATLASMIR01825	ACAP2	miRNA	protein_coding	novel	known	Direct(PTR)
RNAATLASMIR01825	ADAMTS9-AS1	miRNA	antisense	novel	known	Direct(PTR)
RNAATLASMIR01825	ADAMTS9-AS2	miRNA	antisense	novel	known	Direct(PTR)
RNAATLASMIR01825	ADARB2-AS1	miRNA	antisense	novel	known	Direct(PTR)
RNAATLASMIR01825	ALS2CR11	miRNA	protein_coding	novel	known	Direct(PTR)
RNAATLASMIR01825	ARL14EP	miRNA	protein_coding	novel	known	Direct(PTR)
RNAATLASMIR01825	ATF2	miRNA	protein_coding	novel	known	Direct(PTR)
RNAATLASMIR01825	C14orf119	miRNA	protein_coding	novel	known	Direct(PTR)
RNAATLASMIR01825	C21orf62-AS1	miRNA	antisense	novel	known	Direct(PTR)
RNAATLASMIR01825	CCDC26	miRNA	lincRNA	novel	known	Direct(PTR)
RNAATLASMIR01825	CDC42BPB	miRNA	protein_coding	novel	known	Direct(PTR)
RNAATLASMIR01825	CKAP2	miRNA	protein_coding	novel	known	Direct(PTR)
RNAATLASMIR01825	CNOT1	miRNA	protein_coding	novel	known	Direct(PTR)
RNAATLASMIR01825	COL4A1	miRNA	protein_coding	novel	known	Direct(PTR)
RNAATLASMIR01825	CTC-459F4.3	miRNA	lincRNA	novel	known	Direct(PTR)
RNAATLASMIR01825	DYNC2H1	miRNA	protein_coding	novel	known	Direct(PTR)
RNAATLASMIR01825	FAM157C	miRNA	lincRNA	novel	known	Direct(PTR)
RNAATLASMIR01825	FGF10-AS1	miRNA	antisense	novel	known	Direct(PTR)
RNAATLASMIR01825	FIRRE	miRNA	lincRNA	novel	known	Direct(PTR)
RNAATLASMIR01825	FLG-AS1	miRNA	antisense	novel	known	Direct(PTR)
RNAATLASMIR01825	GABPA	miRNA	protein_coding	novel	known	Direct(PTR)
RNAATLASMIR01825	GAS2L3	miRNA	protein_coding	novel	known	Direct(PTR)
RNAATLASMIR01825	GMDS-AS1	miRNA	lincRNA	novel	known	Direct(PTR)
RNAATLASMIR01825	HERC3	miRNA	protein_coding	novel	known	Direct(PTR)
RNAATLASMIR01825	KB-1568E2.1	miRNA	lincRNA	novel	known	Direct(PTR)
RNAATLASMIR01825	KPNA4	miRNA	protein_coding	novel	known	Direct(PTR)
RNAATLASMIR01825	LINC00271	miRNA	lincRNA	novel	known	Direct(PTR)
RNAATLASMIR01825	LINC00284	miRNA	lincRNA	novel	known	Direct(PTR)
RNAATLASMIR01825	LINC00473	miRNA	lincRNA	novel	known	Direct(PTR)
RNAATLASMIR01825	LINC00882	miRNA	lincRNA	novel	known	Direct(PTR)
RNAATLASMIR01825	LINC00894	miRNA	antisense	novel	known	Direct(PTR)
RNAATLASMIR01825	LINC00976	miRNA	lincRNA	novel	known	Direct(PTR)
RNAATLASMIR01825	LINC01085	miRNA	lincRNA	novel	known	Direct(PTR)
RNAATLASMIR01825	LINC01106	miRNA	lincRNA	novel	known	Direct(PTR)
RNAATLASMIR01825	LINC01114	miRNA	lincRNA	novel	known	Direct(PTR)
RNAATLASMIR01825	LINC01123	miRNA	lincRNA	novel	known	Direct(PTR)
RNAATLASMIR01825	LINC01266	miRNA	lincRNA	novel	known	Direct(PTR)
RNAATLASMIR01825	LINC01307	miRNA	lincRNA	novel	known	Direct(PTR)
RNAATLASMIR01825	LINC01317	miRNA	lincRNA	novel	known	Direct(PTR)
RNAATLASMIR01825	LINC01320	miRNA	lincRNA	novel	known	Direct(PTR)
RNAATLASMIR01825	LINC01435	miRNA	lincRNA	novel	known	Direct(PTR)
RNAATLASMIR01825	LINC01443	miRNA	lincRNA	novel	known	Direct(PTR)
RNAATLASMIR01825	LINC01515	miRNA	lincRNA	novel	known	Direct(PTR)
RNAATLASMIR01825	LINC01579	miRNA	lincRNA	novel	known	Direct(PTR)
RNAATLASMIR01825	MAP3K19	miRNA	protein_coding	novel	known	Direct(PTR)
RNAATLASMIR01825	MEAF6	miRNA	protein_coding	novel	known	Direct(PTR)
RNAATLASMIR01825	MIER1	miRNA	protein_coding	novel	known	Direct(PTR)
RNAATLASMIR01825	MIR4500HG	miRNA	lincRNA	novel	known	Direct(PTR)
RNAATLASMIR01825	MIR646HG	miRNA	lincRNA	novel	known	Direct(PTR)
RNAATLASMIR01825	MIR99AHG	miRNA	lincRNA	novel	known	Direct(PTR)
RNAATLASMIR01825	MLIP-AS1	miRNA	antisense	novel	known	Direct(PTR)
RNAATLASMIR01825	MLLT10	miRNA	protein_coding	novel	known	Direct(PTR)
RNAATLASMIR01825	MSTRG.101153	miRNA	lincRNA	novel	novel	Direct(PTR)
RNAATLASMIR01825	MSTRG.101795	miRNA	lincRNA	novel	novel	Direct(PTR)
RNAATLASMIR01825	MSTRG.15777	miRNA	lincRNA	novel	novel	Direct(PTR)
RNAATLASMIR01825	MSTRG.16392	miRNA	antisense	novel	novel	Direct(PTR)
RNAATLASMIR01825	MSTRG.26004	miRNA	lincRNA	novel	novel	Direct(PTR)
RNAATLASMIR01825	MSTRG.27247	miRNA	antisense	novel	novel	Direct(PTR)
RNAATLASMIR01825	MSTRG.3755	miRNA	lincRNA	novel	novel	Direct(PTR)
RNAATLASMIR01825	MSTRG.42852	miRNA	lincRNA	novel	novel	Direct(PTR)
RNAATLASMIR01825	MSTRG.50502	miRNA	lincRNA	novel	novel	Direct(PTR)
RNAATLASMIR01825	MSTRG.52756	miRNA	lincRNA	novel	novel	Direct(PTR)
RNAATLASMIR01825	MSTRG.54818	miRNA	lincRNA	novel	novel	Direct(PTR)
RNAATLASMIR01825	MSTRG.64722	miRNA	lincRNA	novel	novel	Direct(PTR)
RNAATLASMIR01825	MSTRG.65936	miRNA	lincRNA	novel	novel	Direct(PTR)
RNAATLASMIR01825	MSTRG.71084	miRNA	lincRNA	novel	novel	Direct(PTR)
RNAATLASMIR01825	MSTRG.71277	miRNA	lincRNA	novel	novel	Direct(PTR)
RNAATLASMIR01825	MSTRG.72330	miRNA	lincRNA	novel	novel	Direct(PTR)
RNAATLASMIR01825	MSTRG.73212	miRNA	lincRNA	novel	novel	Direct(PTR)
RNAATLASMIR01825	MSTRG.75324	miRNA	lincRNA	novel	novel	Direct(PTR)
RNAATLASMIR01825	MSTRG.76091	miRNA	lincRNA	novel	novel	Direct(PTR)
RNAATLASMIR01825	MSTRG.76136	miRNA	antisense	novel	novel	Direct(PTR)
RNAATLASMIR01825	MSTRG.80418	miRNA	lincRNA	novel	novel	Direct(PTR)
RNAATLASMIR01825	MSTRG.82270	miRNA	lincRNA	novel	novel	Direct(PTR)
RNAATLASMIR01825	MSTRG.83643	miRNA	lincRNA	novel	novel	Direct(PTR)
RNAATLASMIR01825	MSTRG.84210	miRNA	lincRNA	novel	novel	Direct(PTR)
RNAATLASMIR01825	MSTRG.9068	miRNA	lincRNA	novel	novel	Direct(PTR)
RNAATLASMIR01825	MSTRG.92447	miRNA	lincRNA	novel	novel	Direct(PTR)
RNAATLASMIR01825	MSTRG.93892	miRNA	lincRNA	novel	novel	Direct(PTR)
RNAATLASMIR01825	MSTRG.9463	miRNA	lincRNA	novel	novel	Direct(PTR)
RNAATLASMIR01825	MSTRG.95054	miRNA	lincRNA	novel	novel	Direct(PTR)
RNAATLASMIR01825	MSTRG.95162	miRNA	lincRNA	novel	novel	Direct(PTR)
RNAATLASMIR01825	MSTRG.96675	miRNA	lincRNA	novel	novel	Direct(PTR)
RNAATLASMIR01825	MSTRG.99425	miRNA	lincRNA	novel	novel	Direct(PTR)
RNAATLASMIR01825	NIPBL	miRNA	protein_coding	novel	known	Direct(PTR)
RNAATLASMIR01825	NR2C2	miRNA	protein_coding	novel	known	Direct(PTR)
RNAATLASMIR01825	PAIP1	miRNA	protein_coding	novel	known	Direct(PTR)
RNAATLASMIR01825	PAPOLG	miRNA	protein_coding	novel	known	Direct(PTR)
RNAATLASMIR01825	PHACTR4	miRNA	protein_coding	novel	known	Direct(PTR)
RNAATLASMIR01825	PSMA3-AS1	miRNA	antisense	novel	known	Direct(PTR)
RNAATLASMIR01825	PTPRD-AS2	miRNA	lincRNA	novel	known	Direct(PTR)
RNAATLASMIR01825	PVT1	miRNA	lincRNA	novel	known	Direct(PTR)
RNAATLASMIR01825	RAB3GAP1	miRNA	protein_coding	novel	known	Direct(PTR)
RNAATLASMIR01825	RP11-1149M10.2	miRNA	lincRNA	novel	known	Direct(PTR)
RNAATLASMIR01825	RP11-115D19.1	miRNA	antisense	novel	known	Direct(PTR)
RNAATLASMIR01825	RP11-12K11.2	miRNA	lincRNA	novel	known	Direct(PTR)
RNAATLASMIR01825	RP11-147C23.1	miRNA	lincRNA	novel	known	Direct(PTR)
RNAATLASMIR01825	RP11-180C1.1	miRNA	lincRNA	novel	known	Direct(PTR)
RNAATLASMIR01825	RP11-203B9.4	miRNA	antisense	novel	known	Direct(PTR)
RNAATLASMIR01825	RP11-210G22.1	miRNA	antisense	novel	known	Direct(PTR)
RNAATLASMIR01825	RP11-255C15.3	miRNA	lincRNA	novel	known	Direct(PTR)
RNAATLASMIR01825	RP11-362F19.1	miRNA	lincRNA	novel	known	Direct(PTR)
RNAATLASMIR01825	RP11-381K20.2	miRNA	antisense	novel	known	Direct(PTR)
RNAATLASMIR01825	RP11-38L15.2	miRNA	lincRNA	novel	known	Direct(PTR)
RNAATLASMIR01825	RP11-400D2.2	miRNA	lincRNA	novel	known	Direct(PTR)
RNAATLASMIR01825	RP11-418J17.1	miRNA	antisense	novel	known	Direct(PTR)
RNAATLASMIR01825	RP11-446H18.5	miRNA	lincRNA	novel	known	Direct(PTR)
RNAATLASMIR01825	RP11-491H19.1	miRNA	lincRNA	novel	known	Direct(PTR)
RNAATLASMIR01825	RP11-573D15.8	miRNA	antisense	novel	known	Direct(PTR)
RNAATLASMIR01825	RP11-61O1.1	miRNA	lincRNA	novel	known	Direct(PTR)
RNAATLASMIR01825	RP11-648K4.2	miRNA	lincRNA	novel	known	Direct(PTR)
RNAATLASMIR01825	RP11-712B9.2	miRNA	antisense	novel	known	Direct(PTR)
RNAATLASMIR01825	RP11-81H14.2	miRNA	lincRNA	novel	known	Direct(PTR)
RNAATLASMIR01825	RP11-81H3.2	miRNA	lincRNA	novel	known	Direct(PTR)
RNAATLASMIR01825	RP11-94M14.2	miRNA	lincRNA	novel	known	Direct(PTR)
RNAATLASMIR01825	RP1-27K12.2	miRNA	lincRNA	novel	known	Direct(PTR)
RNAATLASMIR01825	RP5-857K21.4	miRNA	lincRNA	novel	known	Direct(PTR)
RNAATLASMIR01825	RPS6KA5	miRNA	protein_coding	novel	known	Direct(PTR)
RNAATLASMIR01825	SEC22C	miRNA	protein_coding	novel	known	Direct(PTR)
RNAATLASMIR01825	SEC63	miRNA	protein_coding	novel	known	Direct(PTR)
RNAATLASMIR01825	SPIRE1	miRNA	protein_coding	novel	known	Direct(PTR)
RNAATLASMIR01825	TMEM161B-AS1	miRNA	antisense	novel	known	Direct(PTR)
RNAATLASMIR01825	TMX1	miRNA	protein_coding	novel	known	Direct(PTR)
RNAATLASMIR01825	TNPO1	miRNA	protein_coding	novel	known	Direct(PTR)
RNAATLASMIR01825	TP53	miRNA	protein_coding	novel	known	Direct(PTR)
RNAATLASMIR01825	TPR	miRNA	protein_coding	novel	known	Direct(PTR)
RNAATLASMIR01825	TTTY14	miRNA	lincRNA	novel	known	Direct(PTR)
RNAATLASMIR01825	TUG1	miRNA	antisense	novel	known	Direct(PTR)
RNAATLASMIR01825	UBE2E1	miRNA	protein_coding	novel	known	Direct(PTR)
RNAATLASMIR01825	WDR20	miRNA	protein_coding	novel	known	Direct(PTR)
RNAATLASMIR01825	ZNF229	miRNA	protein_coding	novel	known	Direct(PTR)
RNAATLASMIR01825	ZNF236	miRNA	protein_coding	novel	known	Direct(PTR)
RNAATLASMIR01825	ZNF345	miRNA	protein_coding	novel	known	Direct(PTR)
RNAATLASMIR01825	ZNF566	miRNA	protein_coding	novel	known	Direct(PTR)
RNAATLASMIR01825	ZNF681	miRNA	protein_coding	novel	known	Direct(PTR)
RNAATLASMIR01825	ZNF85	miRNA	protein_coding	novel	known	Direct(PTR)
RNAATLASMIR01827	A1CF	miRNA	protein_coding	novel	known	Direct(PTR)
RNAATLASMIR01827	ABCB5	miRNA	protein_coding	novel	known	Direct(PTR)
RNAATLASMIR01827	AC003088.1	miRNA	lincRNA	novel	known	Direct(PTR)
RNAATLASMIR01827	AC003092.1	miRNA	lincRNA	novel	known	Direct(PTR)
RNAATLASMIR01827	AC003991.3	miRNA	antisense	novel	known	Direct(PTR)
RNAATLASMIR01827	AC004053.1	miRNA	antisense	novel	known	Direct(PTR)
RNAATLASMIR01827	AC007128.1	miRNA	antisense	novel	known	Direct(PTR)
RNAATLASMIR01827	AC007131.2	miRNA	lincRNA	novel	known	Direct(PTR)
RNAATLASMIR01827	AC007246.3	miRNA	antisense	novel	known	Direct(PTR)
RNAATLASMIR01827	AC007392.3	miRNA	lincRNA	novel	known	Direct(PTR)
RNAATLASMIR01827	AC009878.2	miRNA	lincRNA	novel	known	Direct(PTR)
RNAATLASMIR01827	AC009948.5	miRNA	antisense	novel	known	Direct(PTR)
RNAATLASMIR01827	AC010127.3	miRNA	antisense	novel	known	Direct(PTR)
RNAATLASMIR01827	AC011288.2	miRNA	lincRNA	novel	known	Direct(PTR)
RNAATLASMIR01827	AC011294.3	miRNA	lincRNA	novel	known	Direct(PTR)
RNAATLASMIR01827	AC012363.4	miRNA	antisense	novel	known	Direct(PTR)
RNAATLASMIR01827	AC093375.1	miRNA	lincRNA	novel	known	Direct(PTR)
RNAATLASMIR01827	AC098617.1	miRNA	antisense	novel	known	Direct(PTR)
RNAATLASMIR01827	AC104820.2	miRNA	lincRNA	novel	known	Direct(PTR)
RNAATLASMIR01827	AC107218.3	miRNA	antisense	novel	known	Direct(PTR)
RNAATLASMIR01827	AC159540.1	miRNA	lincRNA	novel	known	Direct(PTR)
RNAATLASMIR01827	ACTL6A	miRNA	protein_coding	novel	known	Direct(PTR)
RNAATLASMIR01827	ADAM10	miRNA	protein_coding	novel	known	Direct(PTR)
RNAATLASMIR01827	ADAMTS9-AS1	miRNA	antisense	novel	known	Direct(PTR)
RNAATLASMIR01827	ADAMTS9-AS2	miRNA	antisense	novel	known	Direct(PTR)
RNAATLASMIR01827	AF121898.3	miRNA	antisense	novel	known	Direct(PTR)
RNAATLASMIR01827	AF127936.3	miRNA	lincRNA	novel	known	Direct(PTR)
RNAATLASMIR01827	AF131217.1	miRNA	lincRNA	novel	known	Direct(PTR)
RNAATLASMIR01827	AHCYL2	miRNA	protein_coding	novel	known	Direct(PTR)
RNAATLASMIR01827	AJ006998.2	miRNA	lincRNA	novel	known	Direct(PTR)
RNAATLASMIR01827	AL162759.1	miRNA	lincRNA	novel	known	Direct(PTR)
RNAATLASMIR01827	ALDH4A1	miRNA	protein_coding	novel	known	Direct(PTR)
RNAATLASMIR01827	ALG10B	miRNA	protein_coding	novel	known	Direct(PTR)
RNAATLASMIR01827	ALOX12-AS1	miRNA	antisense	novel	known	Direct(PTR)
RNAATLASMIR01827	ANK3	miRNA	protein_coding	novel	known	Direct(PTR)
RNAATLASMIR01827	ANO6	miRNA	protein_coding	novel	known	Direct(PTR)
RNAATLASMIR01827	ANP32E	miRNA	protein_coding	novel	known	Direct(PTR)
RNAATLASMIR01827	AP000472.2	miRNA	lincRNA	novel	known	Direct(PTR)
RNAATLASMIR01827	AP000476.1	miRNA	lincRNA	novel	known	Direct(PTR)
RNAATLASMIR01827	APLF	miRNA	protein_coding	novel	known	Direct(PTR)
RNAATLASMIR01827	APTR	miRNA	lincRNA	novel	known	Direct(PTR)
RNAATLASMIR01827	ARAP2	miRNA	protein_coding	novel	known	Direct(PTR)
RNAATLASMIR01827	ARHGEF38	miRNA	protein_coding	novel	known	Direct(PTR)
RNAATLASMIR01827	ARL13B	miRNA	protein_coding	novel	known	Direct(PTR)
RNAATLASMIR01827	ARL5A	miRNA	protein_coding	novel	known	Direct(PTR)
RNAATLASMIR01827	ARL5B	miRNA	protein_coding	novel	known	Direct(PTR)
RNAATLASMIR01827	ARMT1	miRNA	protein_coding	novel	known	Direct(PTR)
RNAATLASMIR01827	ARNTL2	miRNA	protein_coding	novel	known	Direct(PTR)
RNAATLASMIR01827	ASCC3	miRNA	protein_coding	novel	known	Direct(PTR)
RNAATLASMIR01827	ASPH	miRNA	protein_coding	novel	known	Direct(PTR)
RNAATLASMIR01827	ASPN	miRNA	protein_coding	novel	known	Direct(PTR)
RNAATLASMIR01827	ATXN7	miRNA	protein_coding	novel	known	Direct(PTR)
RNAATLASMIR01827	BBS7	miRNA	protein_coding	novel	known	Direct(PTR)
RNAATLASMIR01827	BOD1L1	miRNA	protein_coding	novel	known	Direct(PTR)
RNAATLASMIR01827	BRIP1	miRNA	protein_coding	novel	known	Direct(PTR)
RNAATLASMIR01827	BVES-AS1	miRNA	antisense	novel	known	Direct(PTR)
RNAATLASMIR01827	C14orf39	miRNA	protein_coding	novel	known	Direct(PTR)
RNAATLASMIR01827	C18orf54	miRNA	protein_coding	novel	known	Direct(PTR)
RNAATLASMIR01827	C1QTNF7	miRNA	protein_coding	novel	known	Direct(PTR)
RNAATLASMIR01827	C6orf62	miRNA	protein_coding	novel	known	Direct(PTR)
RNAATLASMIR01827	C9orf40	miRNA	protein_coding	novel	known	Direct(PTR)
RNAATLASMIR01827	CADM2-AS1	miRNA	antisense	novel	known	Direct(PTR)
RNAATLASMIR01827	CASC15	miRNA	lincRNA	novel	known	Direct(PTR)
RNAATLASMIR01827	CBL	miRNA	protein_coding	novel	known	Direct(PTR)
RNAATLASMIR01827	CCDC120	miRNA	protein_coding	novel	known	Direct(PTR)
RNAATLASMIR01827	CCDC25	miRNA	protein_coding	novel	known	Direct(PTR)
RNAATLASMIR01827	CCDC26	miRNA	lincRNA	novel	known	Direct(PTR)
RNAATLASMIR01827	CCDC82	miRNA	protein_coding	novel	known	Direct(PTR)
RNAATLASMIR01827	CCSAP	miRNA	protein_coding	novel	known	Direct(PTR)
RNAATLASMIR01827	CD55	miRNA	protein_coding	novel	known	Direct(PTR)
RNAATLASMIR01827	CDC23	miRNA	protein_coding	novel	known	Direct(PTR)
RNAATLASMIR01827	CDH22	miRNA	protein_coding	novel	known	Direct(PTR)
RNAATLASMIR01827	CDK13	miRNA	protein_coding	novel	known	Direct(PTR)
RNAATLASMIR01827	CDKN2B-AS1	miRNA	antisense	novel	known	Direct(PTR)
RNAATLASMIR01827	CEP128	miRNA	protein_coding	novel	known	Direct(PTR)
RNAATLASMIR01827	CEP135	miRNA	protein_coding	novel	known	Direct(PTR)
RNAATLASMIR01827	CEP350	miRNA	protein_coding	novel	known	Direct(PTR)
RNAATLASMIR01827	CEP57L1	miRNA	protein_coding	novel	known	Direct(PTR)
RNAATLASMIR01827	CEPT1	miRNA	protein_coding	novel	known	Direct(PTR)
RNAATLASMIR01827	CH17-189H20.1	miRNA	lincRNA	novel	known	Direct(PTR)
RNAATLASMIR01827	CH507-145C22.1	miRNA	lincRNA	novel	known	Direct(PTR)
RNAATLASMIR01827	CH507-154B10.2	miRNA	lincRNA	novel	known	Direct(PTR)
RNAATLASMIR01827	CH507-24F1.1	miRNA	lincRNA	novel	known	Direct(PTR)
RNAATLASMIR01827	CH507-254M2.3	miRNA	lincRNA	novel	known	Direct(PTR)
RNAATLASMIR01827	CH507-338C24.1	miRNA	lincRNA	novel	known	Direct(PTR)
RNAATLASMIR01827	CHD9	miRNA	protein_coding	novel	known	Direct(PTR)
RNAATLASMIR01827	CHM	miRNA	protein_coding	novel	known	Direct(PTR)
RNAATLASMIR01827	CHRM3-AS2	miRNA	antisense	novel	known	Direct(PTR)
RNAATLASMIR01827	CLCA2	miRNA	protein_coding	novel	known	Direct(PTR)
RNAATLASMIR01827	CLK4	miRNA	protein_coding	novel	known	Direct(PTR)
RNAATLASMIR01827	CNIH1	miRNA	protein_coding	novel	known	Direct(PTR)
RNAATLASMIR01827	CNOT4	miRNA	protein_coding	novel	known	Direct(PTR)
RNAATLASMIR01827	CNTLN	miRNA	protein_coding	novel	known	Direct(PTR)
RNAATLASMIR01827	CNTN1	miRNA	protein_coding	novel	known	Direct(PTR)
RNAATLASMIR01827	CNTN4	miRNA	protein_coding	novel	known	Direct(PTR)
RNAATLASMIR01827	CNTN5	miRNA	protein_coding	novel	known	Direct(PTR)
RNAATLASMIR01827	COL4A5	miRNA	protein_coding	novel	known	Direct(PTR)
RNAATLASMIR01827	CPB2-AS1	miRNA	antisense	novel	known	Direct(PTR)
RNAATLASMIR01827	CREBZF	miRNA	protein_coding	novel	known	Direct(PTR)
RNAATLASMIR01827	CREM	miRNA	protein_coding	novel	known	Direct(PTR)
RNAATLASMIR01827	CSGALNACT2	miRNA	protein_coding	novel	known	Direct(PTR)
RNAATLASMIR01827	CTC-340A15.2	miRNA	antisense	novel	known	Direct(PTR)
RNAATLASMIR01827	CTC-459F4.3	miRNA	lincRNA	novel	known	Direct(PTR)
RNAATLASMIR01827	CTD-2008L17.1	miRNA	lincRNA	novel	known	Direct(PTR)
RNAATLASMIR01827	CTD-2017D11.1	miRNA	lincRNA	novel	known	Direct(PTR)
RNAATLASMIR01827	CTD-2060L22.1	miRNA	lincRNA	novel	known	Direct(PTR)
RNAATLASMIR01827	CTD-2081C10.1	miRNA	lincRNA	novel	known	Direct(PTR)
RNAATLASMIR01827	CTD-2306M5.1	miRNA	lincRNA	novel	known	Direct(PTR)
RNAATLASMIR01827	CTD-2316B1.1	miRNA	lincRNA	novel	known	Direct(PTR)
RNAATLASMIR01827	CTD-2337A12.1	miRNA	antisense	novel	known	Direct(PTR)
RNAATLASMIR01827	CTD-2377D24.6	miRNA	lincRNA	novel	known	Direct(PTR)
RNAATLASMIR01827	CTD-2378E12.1	miRNA	lincRNA	novel	known	Direct(PTR)
RNAATLASMIR01827	CTD-2384A14.1	miRNA	lincRNA	novel	known	Direct(PTR)
RNAATLASMIR01827	CTD-2516F10.2	miRNA	antisense	novel	known	Direct(PTR)
RNAATLASMIR01827	DAPP1	miRNA	protein_coding	novel	known	Direct(PTR)
RNAATLASMIR01827	DBF4	miRNA	protein_coding	novel	known	Direct(PTR)
RNAATLASMIR01827	DCN	miRNA	protein_coding	novel	known	Direct(PTR)
RNAATLASMIR01827	DIRC3-AS1	miRNA	lincRNA	novel	known	Direct(PTR)
RNAATLASMIR01827	DLC1	miRNA	protein_coding	novel	known	Direct(PTR)
RNAATLASMIR01827	DLEU2	miRNA	antisense	novel	known	Direct(PTR)
RNAATLASMIR01827	DNAH14	miRNA	protein_coding	novel	known	Direct(PTR)
RNAATLASMIR01827	DPY19L4	miRNA	protein_coding	novel	known	Direct(PTR)
RNAATLASMIR01827	DRD1	miRNA	protein_coding	novel	known	Direct(PTR)
RNAATLASMIR01827	DUBR	miRNA	lincRNA	novel	known	Direct(PTR)
RNAATLASMIR01827	EIF1AX	miRNA	protein_coding	novel	known	Direct(PTR)
RNAATLASMIR01827	EMB	miRNA	protein_coding	novel	known	Direct(PTR)
RNAATLASMIR01827	EML1	miRNA	protein_coding	novel	known	Direct(PTR)
RNAATLASMIR01827	ERGIC1	miRNA	protein_coding	novel	known	Direct(PTR)
RNAATLASMIR01827	ERICH3-AS1	miRNA	antisense	novel	known	Direct(PTR)
RNAATLASMIR01827	ERVMER61-1	miRNA	lincRNA	novel	known	Direct(PTR)
RNAATLASMIR01827	FAM107B	miRNA	protein_coding	novel	known	Direct(PTR)
RNAATLASMIR01827	FAM120A	miRNA	protein_coding	novel	known	Direct(PTR)
RNAATLASMIR01827	FAM134B	miRNA	protein_coding	novel	known	Direct(PTR)
RNAATLASMIR01827	FAM157C	miRNA	lincRNA	novel	known	Direct(PTR)
RNAATLASMIR01827	FAM76B	miRNA	protein_coding	novel	known	Direct(PTR)
RNAATLASMIR01827	FCHSD2	miRNA	protein_coding	novel	known	Direct(PTR)
RNAATLASMIR01827	FGF10-AS1	miRNA	antisense	novel	known	Direct(PTR)
RNAATLASMIR01827	FGF2	miRNA	protein_coding	novel	known	Direct(PTR)
RNAATLASMIR01827	FLI1	miRNA	protein_coding	novel	known	Direct(PTR)
RNAATLASMIR01827	FOXG1-AS1	miRNA	antisense	novel	known	Direct(PTR)
RNAATLASMIR01827	FREM1	miRNA	protein_coding	novel	known	Direct(PTR)
RNAATLASMIR01827	FTX	miRNA	lincRNA	novel	known	Direct(PTR)
RNAATLASMIR01827	GAS1RR	miRNA	lincRNA	novel	known	Direct(PTR)
RNAATLASMIR01827	GATAD1	miRNA	protein_coding	novel	known	Direct(PTR)
RNAATLASMIR01827	GDA	miRNA	protein_coding	novel	known	Direct(PTR)
RNAATLASMIR01827	GLS	miRNA	protein_coding	novel	known	Direct(PTR)
RNAATLASMIR01827	GMCL1	miRNA	protein_coding	novel	known	Direct(PTR)
RNAATLASMIR01827	GNAI3	miRNA	protein_coding	novel	known	Direct(PTR)
RNAATLASMIR01827	GPR63	miRNA	protein_coding	novel	known	Direct(PTR)
RNAATLASMIR01827	GS1-24F4.2	miRNA	lincRNA	novel	known	Direct(PTR)
RNAATLASMIR01827	GUSBP1	miRNA	lincRNA	novel	known	Direct(PTR)
RNAATLASMIR01827	HACD3	miRNA	protein_coding	novel	known	Direct(PTR)
RNAATLASMIR01827	HAND2-AS1	miRNA	antisense	novel	known	Direct(PTR)
RNAATLASMIR01827	HBS1L	miRNA	protein_coding	novel	known	Direct(PTR)
RNAATLASMIR01827	HECTD2	miRNA	protein_coding	novel	known	Direct(PTR)
RNAATLASMIR01827	HEY1	miRNA	protein_coding	novel	known	Direct(PTR)
RNAATLASMIR01827	HIVEP2	miRNA	protein_coding	novel	known	Direct(PTR)
RNAATLASMIR01827	HOOK3	miRNA	protein_coding	novel	known	Direct(PTR)
RNAATLASMIR01827	HOXA-AS2	miRNA	antisense	novel	known	Direct(PTR)
RNAATLASMIR01827	IFNG-AS1	miRNA	antisense	novel	known	Direct(PTR)
RNAATLASMIR01827	IGSF11	miRNA	protein_coding	novel	known	Direct(PTR)
RNAATLASMIR01827	IL20RA	miRNA	protein_coding	novel	known	Direct(PTR)
RNAATLASMIR01827	INTS2	miRNA	protein_coding	novel	known	Direct(PTR)
RNAATLASMIR01827	ITGAV	miRNA	protein_coding	novel	known	Direct(PTR)
RNAATLASMIR01827	JPX	miRNA	lincRNA	novel	known	Direct(PTR)
RNAATLASMIR01827	KDM4B	miRNA	protein_coding	novel	known	Direct(PTR)
RNAATLASMIR01827	KIAA0586	miRNA	protein_coding	novel	known	Direct(PTR)
RNAATLASMIR01827	KIAA1324L	miRNA	protein_coding	novel	known	Direct(PTR)
RNAATLASMIR01827	KIF11	miRNA	protein_coding	novel	known	Direct(PTR)
RNAATLASMIR01827	KIF13A	miRNA	protein_coding	novel	known	Direct(PTR)
RNAATLASMIR01827	KIF1B	miRNA	protein_coding	novel	known	Direct(PTR)
RNAATLASMIR01827	KLHDC1	miRNA	protein_coding	novel	known	Direct(PTR)
RNAATLASMIR01827	LCORL	miRNA	protein_coding	novel	known	Direct(PTR)
RNAATLASMIR01827	LEKR1	miRNA	protein_coding	novel	known	Direct(PTR)
RNAATLASMIR01827	LIN9	miRNA	protein_coding	novel	known	Direct(PTR)
RNAATLASMIR01827	LINC00240	miRNA	lincRNA	novel	known	Direct(PTR)
RNAATLASMIR01827	LINC00298	miRNA	lincRNA	novel	known	Direct(PTR)
RNAATLASMIR01827	LINC00320	miRNA	lincRNA	novel	known	Direct(PTR)
RNAATLASMIR01827	LINC00470	miRNA	lincRNA	novel	known	Direct(PTR)
RNAATLASMIR01827	LINC00473	miRNA	lincRNA	novel	known	Direct(PTR)
RNAATLASMIR01827	LINC00589	miRNA	lincRNA	novel	known	Direct(PTR)
RNAATLASMIR01827	LINC00664	miRNA	lincRNA	novel	known	Direct(PTR)
RNAATLASMIR01827	LINC00670	miRNA	lincRNA	novel	known	Direct(PTR)
RNAATLASMIR01827	LINC00882	miRNA	lincRNA	novel	known	Direct(PTR)
RNAATLASMIR01827	LINC00894	miRNA	antisense	novel	known	Direct(PTR)
RNAATLASMIR01827	LINC00941	miRNA	lincRNA	novel	known	Direct(PTR)
RNAATLASMIR01827	LINC00958	miRNA	lincRNA	novel	known	Direct(PTR)
RNAATLASMIR01827	LINC00977	miRNA	lincRNA	novel	known	Direct(PTR)
RNAATLASMIR01827	LINC01018	miRNA	lincRNA	novel	known	Direct(PTR)
RNAATLASMIR01827	LINC01021	miRNA	lincRNA	novel	known	Direct(PTR)
RNAATLASMIR01827	LINC01036	miRNA	lincRNA	novel	known	Direct(PTR)
RNAATLASMIR01827	LINC01060	miRNA	lincRNA	novel	known	Direct(PTR)
RNAATLASMIR01827	LINC01085	miRNA	lincRNA	novel	known	Direct(PTR)
RNAATLASMIR01827	LINC01088	miRNA	antisense	novel	known	Direct(PTR)
RNAATLASMIR01827	LINC01091	miRNA	lincRNA	novel	known	Direct(PTR)
RNAATLASMIR01827	LINC01114	miRNA	lincRNA	novel	known	Direct(PTR)
RNAATLASMIR01827	LINC01151	miRNA	lincRNA	novel	known	Direct(PTR)
RNAATLASMIR01827	LINC01163	miRNA	lincRNA	novel	known	Direct(PTR)
RNAATLASMIR01827	LINC01182	miRNA	lincRNA	novel	known	Direct(PTR)
RNAATLASMIR01827	LINC01186	miRNA	lincRNA	novel	known	Direct(PTR)
RNAATLASMIR01827	LINC01197	miRNA	lincRNA	novel	known	Direct(PTR)
RNAATLASMIR01827	LINC01206	miRNA	lincRNA	novel	known	Direct(PTR)
RNAATLASMIR01827	LINC01221	miRNA	lincRNA	novel	known	Direct(PTR)
RNAATLASMIR01827	LINC01222	miRNA	lincRNA	novel	known	Direct(PTR)
RNAATLASMIR01827	LINC01307	miRNA	lincRNA	novel	known	Direct(PTR)
RNAATLASMIR01827	LINC01317	miRNA	lincRNA	novel	known	Direct(PTR)
RNAATLASMIR01827	LINC01322	miRNA	lincRNA	novel	known	Direct(PTR)
RNAATLASMIR01827	LINC01358	miRNA	lincRNA	novel	known	Direct(PTR)
RNAATLASMIR01827	LINC01415	miRNA	lincRNA	novel	known	Direct(PTR)
RNAATLASMIR01827	LINC01446	miRNA	lincRNA	novel	known	Direct(PTR)
RNAATLASMIR01827	LINC01448	miRNA	lincRNA	novel	known	Direct(PTR)
RNAATLASMIR01827	LINC01515	miRNA	lincRNA	novel	known	Direct(PTR)
RNAATLASMIR01827	LINC01608	miRNA	lincRNA	novel	known	Direct(PTR)
RNAATLASMIR01827	LMLN	miRNA	protein_coding	novel	known	Direct(PTR)
RNAATLASMIR01827	LOX	miRNA	protein_coding	novel	known	Direct(PTR)
RNAATLASMIR01827	LPP	miRNA	protein_coding	novel	known	Direct(PTR)
RNAATLASMIR01827	LRRC19	miRNA	protein_coding	novel	known	Direct(PTR)
RNAATLASMIR01827	LVCAT5	miRNA	lincRNA	novel	known	Direct(PTR)
RNAATLASMIR01827	LYPLAL1-AS1	miRNA	antisense	novel	known	Direct(PTR)
RNAATLASMIR01827	LYST	miRNA	protein_coding	novel	known	Direct(PTR)
RNAATLASMIR01827	MALAT1	miRNA	lincRNA	novel	known	Direct(PTR)
RNAATLASMIR01827	MAP3K1	miRNA	protein_coding	novel	known	Direct(PTR)
RNAATLASMIR01827	MAP4K5	miRNA	protein_coding	novel	known	Direct(PTR)
RNAATLASMIR01827	MAP4	miRNA	protein_coding	novel	known	Direct(PTR)
RNAATLASMIR01827	MAPKAPK5	miRNA	protein_coding	novel	known	Direct(PTR)
RNAATLASMIR01827	MEAF6	miRNA	protein_coding	novel	known	Direct(PTR)
RNAATLASMIR01827	MEF2C-AS1	miRNA	antisense	novel	known	Direct(PTR)
RNAATLASMIR01827	METAP2	miRNA	protein_coding	novel	known	Direct(PTR)
RNAATLASMIR01827	MFAP5	miRNA	protein_coding	novel	known	Direct(PTR)
RNAATLASMIR01827	MFSD6	miRNA	protein_coding	novel	known	Direct(PTR)
RNAATLASMIR01827	MFSD8	miRNA	protein_coding	novel	known	Direct(PTR)
RNAATLASMIR01827	MICU3	miRNA	protein_coding	novel	known	Direct(PTR)
RNAATLASMIR01827	MIR181A1HG	miRNA	lincRNA	novel	known	Direct(PTR)
RNAATLASMIR01827	MIR217HG	miRNA	lincRNA	novel	known	Direct(PTR)
RNAATLASMIR01827	MIR3681HG	miRNA	lincRNA	novel	known	Direct(PTR)
RNAATLASMIR01827	MIR4435-2HG	miRNA	lincRNA	novel	known	Direct(PTR)
RNAATLASMIR01827	MIR4500HG	miRNA	lincRNA	novel	known	Direct(PTR)
RNAATLASMIR01827	MLLT10	miRNA	protein_coding	novel	known	Direct(PTR)
RNAATLASMIR01827	MMRN1	miRNA	protein_coding	novel	known	Direct(PTR)
RNAATLASMIR01827	MPP5	miRNA	protein_coding	novel	known	Direct(PTR)
RNAATLASMIR01827	MSC-AS1	miRNA	antisense	novel	known	Direct(PTR)
RNAATLASMIR01827	MSR1	miRNA	protein_coding	novel	known	Direct(PTR)
RNAATLASMIR01827	MSTRG.100428	miRNA	lincRNA	novel	novel	Direct(PTR)
RNAATLASMIR01827	MSTRG.103073	miRNA	lincRNA	novel	novel	Direct(PTR)
RNAATLASMIR01827	MSTRG.103081	miRNA	lincRNA	novel	novel	Direct(PTR)
RNAATLASMIR01827	MSTRG.11570	miRNA	lincRNA	novel	novel	Direct(PTR)
RNAATLASMIR01827	MSTRG.11731	miRNA	lincRNA	novel	novel	Direct(PTR)
RNAATLASMIR01827	MSTRG.11779	miRNA	lincRNA	novel	novel	Direct(PTR)
RNAATLASMIR01827	MSTRG.12919	miRNA	lincRNA	novel	novel	Direct(PTR)
RNAATLASMIR01827	MSTRG.13515	miRNA	lincRNA	novel	novel	Direct(PTR)
RNAATLASMIR01827	MSTRG.15813	miRNA	lincRNA	novel	novel	Direct(PTR)
RNAATLASMIR01827	MSTRG.18890	miRNA	antisense	novel	novel	Direct(PTR)
RNAATLASMIR01827	MSTRG.21464	miRNA	lincRNA	novel	novel	Direct(PTR)
RNAATLASMIR01827	MSTRG.22270	miRNA	lincRNA	novel	novel	Direct(PTR)
RNAATLASMIR01827	MSTRG.22725	miRNA	lincRNA	novel	novel	Direct(PTR)
RNAATLASMIR01827	MSTRG.25301	miRNA	lincRNA	novel	novel	Direct(PTR)
RNAATLASMIR01827	MSTRG.25306	miRNA	lincRNA	novel	novel	Direct(PTR)
RNAATLASMIR01827	MSTRG.25983	miRNA	lincRNA	novel	novel	Direct(PTR)
RNAATLASMIR01827	MSTRG.27142	miRNA	lincRNA	novel	novel	Direct(PTR)
RNAATLASMIR01827	MSTRG.27911	miRNA	lincRNA	novel	novel	Direct(PTR)
RNAATLASMIR01827	MSTRG.27999	miRNA	lincRNA	novel	novel	Direct(PTR)
RNAATLASMIR01827	MSTRG.28192	miRNA	antisense	novel	novel	Direct(PTR)
RNAATLASMIR01827	MSTRG.2860	miRNA	antisense	novel	novel	Direct(PTR)
RNAATLASMIR01827	MSTRG.30208	miRNA	lincRNA	novel	novel	Direct(PTR)
RNAATLASMIR01827	MSTRG.30883	miRNA	lincRNA	novel	novel	Direct(PTR)
RNAATLASMIR01827	MSTRG.36232	miRNA	lincRNA	novel	novel	Direct(PTR)
RNAATLASMIR01827	MSTRG.3698	miRNA	lincRNA	novel	novel	Direct(PTR)
RNAATLASMIR01827	MSTRG.3786	miRNA	lincRNA	novel	novel	Direct(PTR)
RNAATLASMIR01827	MSTRG.3916	miRNA	antisense	novel	novel	Direct(PTR)
RNAATLASMIR01827	MSTRG.42161	miRNA	lincRNA	novel	novel	Direct(PTR)
RNAATLASMIR01827	MSTRG.42852	miRNA	lincRNA	novel	novel	Direct(PTR)
RNAATLASMIR01827	MSTRG.43044	miRNA	lincRNA	novel	novel	Direct(PTR)
RNAATLASMIR01827	MSTRG.43049	miRNA	lincRNA	novel	novel	Direct(PTR)
RNAATLASMIR01827	MSTRG.48121	miRNA	lincRNA	novel	novel	Direct(PTR)
RNAATLASMIR01827	MSTRG.48491	miRNA	lincRNA	novel	novel	Direct(PTR)
RNAATLASMIR01827	MSTRG.50568	miRNA	lincRNA	novel	novel	Direct(PTR)
RNAATLASMIR01827	MSTRG.52547	miRNA	lincRNA	novel	novel	Direct(PTR)
RNAATLASMIR01827	MSTRG.52756	miRNA	lincRNA	novel	novel	Direct(PTR)
RNAATLASMIR01827	MSTRG.53048	miRNA	lincRNA	novel	novel	Direct(PTR)
RNAATLASMIR01827	MSTRG.53666	miRNA	lincRNA	novel	novel	Direct(PTR)
RNAATLASMIR01827	MSTRG.53721	miRNA	lincRNA	novel	novel	Direct(PTR)
RNAATLASMIR01827	MSTRG.54743	miRNA	lincRNA	novel	novel	Direct(PTR)
RNAATLASMIR01827	MSTRG.5545	miRNA	lincRNA	novel	novel	Direct(PTR)
RNAATLASMIR01827	MSTRG.57090	miRNA	lincRNA	novel	novel	Direct(PTR)
RNAATLASMIR01827	MSTRG.57220	miRNA	lincRNA	novel	novel	Direct(PTR)
RNAATLASMIR01827	MSTRG.58055	miRNA	antisense	novel	novel	Direct(PTR)
RNAATLASMIR01827	MSTRG.58469	miRNA	lincRNA	novel	novel	Direct(PTR)
RNAATLASMIR01827	MSTRG.58749	miRNA	lincRNA	novel	novel	Direct(PTR)
RNAATLASMIR01827	MSTRG.59044	miRNA	lincRNA	novel	novel	Direct(PTR)
RNAATLASMIR01827	MSTRG.59053	miRNA	lincRNA	novel	novel	Direct(PTR)
RNAATLASMIR01827	MSTRG.59459	miRNA	lincRNA	novel	novel	Direct(PTR)
RNAATLASMIR01827	MSTRG.62537	miRNA	lincRNA	novel	novel	Direct(PTR)
RNAATLASMIR01827	MSTRG.62936	miRNA	lincRNA	novel	novel	Direct(PTR)
RNAATLASMIR01827	MSTRG.62945	miRNA	lincRNA	novel	novel	Direct(PTR)
RNAATLASMIR01827	MSTRG.64349	miRNA	lincRNA	novel	novel	Direct(PTR)
RNAATLASMIR01827	MSTRG.64384	miRNA	lincRNA	novel	novel	Direct(PTR)
RNAATLASMIR01827	MSTRG.64722	miRNA	lincRNA	novel	novel	Direct(PTR)
RNAATLASMIR01827	MSTRG.64723	miRNA	lincRNA	novel	novel	Direct(PTR)
RNAATLASMIR01827	MSTRG.64734	miRNA	lincRNA	novel	novel	Direct(PTR)
RNAATLASMIR01827	MSTRG.64803	miRNA	lincRNA	novel	novel	Direct(PTR)
RNAATLASMIR01827	MSTRG.65053	miRNA	lincRNA	novel	novel	Direct(PTR)
RNAATLASMIR01827	MSTRG.66447	miRNA	lincRNA	novel	novel	Direct(PTR)
RNAATLASMIR01827	MSTRG.68923	miRNA	lincRNA	novel	novel	Direct(PTR)
RNAATLASMIR01827	MSTRG.70071	miRNA	antisense	novel	novel	Direct(PTR)
RNAATLASMIR01827	MSTRG.70750	miRNA	lincRNA	novel	novel	Direct(PTR)
RNAATLASMIR01827	MSTRG.70810	miRNA	lincRNA	novel	novel	Direct(PTR)
RNAATLASMIR01827	MSTRG.71052	miRNA	lincRNA	novel	novel	Direct(PTR)
RNAATLASMIR01827	MSTRG.71062	miRNA	lincRNA	novel	novel	Direct(PTR)
RNAATLASMIR01827	MSTRG.71084	miRNA	lincRNA	novel	novel	Direct(PTR)
RNAATLASMIR01827	MSTRG.71262	miRNA	lincRNA	novel	novel	Direct(PTR)
RNAATLASMIR01827	MSTRG.71734	miRNA	lincRNA	novel	novel	Direct(PTR)
RNAATLASMIR01827	MSTRG.71969	miRNA	lincRNA	novel	novel	Direct(PTR)
RNAATLASMIR01827	MSTRG.72295	miRNA	antisense	novel	novel	Direct(PTR)
RNAATLASMIR01827	MSTRG.72330	miRNA	lincRNA	novel	novel	Direct(PTR)
RNAATLASMIR01827	MSTRG.72457	miRNA	lincRNA	novel	novel	Direct(PTR)
RNAATLASMIR01827	MSTRG.72662	miRNA	lincRNA	novel	novel	Direct(PTR)
RNAATLASMIR01827	MSTRG.73513	miRNA	lincRNA	novel	novel	Direct(PTR)
RNAATLASMIR01827	MSTRG.73527	miRNA	lincRNA	novel	novel	Direct(PTR)
RNAATLASMIR01827	MSTRG.73534	miRNA	lincRNA	novel	novel	Direct(PTR)
RNAATLASMIR01827	MSTRG.7355	miRNA	lincRNA	novel	novel	Direct(PTR)
RNAATLASMIR01827	MSTRG.7370	miRNA	lincRNA	novel	novel	Direct(PTR)
RNAATLASMIR01827	MSTRG.7461	miRNA	lincRNA	novel	novel	Direct(PTR)
RNAATLASMIR01827	MSTRG.75119	miRNA	lincRNA	novel	novel	Direct(PTR)
RNAATLASMIR01827	MSTRG.7578	miRNA	lincRNA	novel	novel	Direct(PTR)
RNAATLASMIR01827	MSTRG.76047	miRNA	lincRNA	novel	novel	Direct(PTR)
RNAATLASMIR01827	MSTRG.76091	miRNA	lincRNA	novel	novel	Direct(PTR)
RNAATLASMIR01827	MSTRG.76655	miRNA	lincRNA	novel	novel	Direct(PTR)
RNAATLASMIR01827	MSTRG.76671	miRNA	lincRNA	novel	novel	Direct(PTR)
RNAATLASMIR01827	MSTRG.7958	miRNA	antisense	novel	novel	Direct(PTR)
RNAATLASMIR01827	MSTRG.79821	miRNA	antisense	novel	novel	Direct(PTR)
RNAATLASMIR01827	MSTRG.80023	miRNA	lincRNA	novel	novel	Direct(PTR)
RNAATLASMIR01827	MSTRG.81796	miRNA	lincRNA	novel	novel	Direct(PTR)
RNAATLASMIR01827	MSTRG.82062	miRNA	lincRNA	novel	novel	Direct(PTR)
RNAATLASMIR01827	MSTRG.82270	miRNA	lincRNA	novel	novel	Direct(PTR)
RNAATLASMIR01827	MSTRG.82298	miRNA	lincRNA	novel	novel	Direct(PTR)
RNAATLASMIR01827	MSTRG.82362	miRNA	lincRNA	novel	novel	Direct(PTR)
RNAATLASMIR01827	MSTRG.8269	miRNA	lincRNA	novel	novel	Direct(PTR)
RNAATLASMIR01827	MSTRG.82775	miRNA	lincRNA	novel	novel	Direct(PTR)
RNAATLASMIR01827	MSTRG.83743	miRNA	lincRNA	novel	novel	Direct(PTR)
RNAATLASMIR01827	MSTRG.8419	miRNA	lincRNA	novel	novel	Direct(PTR)
RNAATLASMIR01827	MSTRG.84210	miRNA	lincRNA	novel	novel	Direct(PTR)
RNAATLASMIR01827	MSTRG.84560	miRNA	lincRNA	novel	novel	Direct(PTR)
RNAATLASMIR01827	MSTRG.84564	miRNA	lincRNA	novel	novel	Direct(PTR)
RNAATLASMIR01827	MSTRG.84745	miRNA	lincRNA	novel	novel	Direct(PTR)
RNAATLASMIR01827	MSTRG.84811	miRNA	lincRNA	novel	novel	Direct(PTR)
RNAATLASMIR01827	MSTRG.86172	miRNA	lincRNA	novel	novel	Direct(PTR)
RNAATLASMIR01827	MSTRG.87558	miRNA	antisense	novel	novel	Direct(PTR)
RNAATLASMIR01827	MSTRG.87672	miRNA	antisense	novel	novel	Direct(PTR)
RNAATLASMIR01827	MSTRG.87990	miRNA	lincRNA	novel	novel	Direct(PTR)
RNAATLASMIR01827	MSTRG.89174	miRNA	lincRNA	novel	novel	Direct(PTR)
RNAATLASMIR01827	MSTRG.89803	miRNA	lincRNA	novel	novel	Direct(PTR)
RNAATLASMIR01827	MSTRG.89850	miRNA	lincRNA	novel	novel	Direct(PTR)
RNAATLASMIR01827	MSTRG.91554	miRNA	lincRNA	novel	novel	Direct(PTR)
RNAATLASMIR01827	MSTRG.91674	miRNA	lincRNA	novel	novel	Direct(PTR)
RNAATLASMIR01827	MSTRG.92056	miRNA	lincRNA	novel	novel	Direct(PTR)
RNAATLASMIR01827	MSTRG.92574	miRNA	lincRNA	novel	novel	Direct(PTR)
RNAATLASMIR01827	MSTRG.92936	miRNA	lincRNA	novel	novel	Direct(PTR)
RNAATLASMIR01827	MSTRG.93438	miRNA	lincRNA	novel	novel	Direct(PTR)
RNAATLASMIR01827	MSTRG.94987	miRNA	lincRNA	novel	novel	Direct(PTR)
RNAATLASMIR01827	MSTRG.95066	miRNA	lincRNA	novel	novel	Direct(PTR)
RNAATLASMIR01827	MSTRG.95677	miRNA	lincRNA	novel	novel	Direct(PTR)
RNAATLASMIR01827	MSTRG.96052	miRNA	lincRNA	novel	novel	Direct(PTR)
RNAATLASMIR01827	MSTRG.96318	miRNA	lincRNA	novel	novel	Direct(PTR)
RNAATLASMIR01827	MSTRG.96610	miRNA	lincRNA	novel	novel	Direct(PTR)
RNAATLASMIR01827	MSTRG.96720	miRNA	lincRNA	novel	novel	Direct(PTR)
RNAATLASMIR01827	MSTRG.97502	miRNA	antisense	novel	novel	Direct(PTR)
RNAATLASMIR01827	MSTRG.97668	miRNA	lincRNA	novel	novel	Direct(PTR)
RNAATLASMIR01827	MSTRG.97703	miRNA	lincRNA	novel	novel	Direct(PTR)
RNAATLASMIR01827	MSTRG.97904	miRNA	lincRNA	novel	novel	Direct(PTR)
RNAATLASMIR01827	MSTRG.98778	miRNA	lincRNA	novel	novel	Direct(PTR)
RNAATLASMIR01827	MSTRG.9877	miRNA	antisense	novel	novel	Direct(PTR)
RNAATLASMIR01827	MSTRG.9979	miRNA	lincRNA	novel	novel	Direct(PTR)
RNAATLASMIR01827	MYCT1	miRNA	protein_coding	novel	known	Direct(PTR)
RNAATLASMIR01827	MYT1	miRNA	protein_coding	novel	known	Direct(PTR)
RNAATLASMIR01827	NAA16	miRNA	protein_coding	novel	known	Direct(PTR)
RNAATLASMIR01827	NAALADL2-AS2	miRNA	antisense	novel	known	Direct(PTR)
RNAATLASMIR01827	NAPEPLD	miRNA	protein_coding	novel	known	Direct(PTR)
RNAATLASMIR01827	NCEH1	miRNA	protein_coding	novel	known	Direct(PTR)
RNAATLASMIR01827	NCOA1	miRNA	protein_coding	novel	known	Direct(PTR)
RNAATLASMIR01827	NCOA2	miRNA	protein_coding	novel	known	Direct(PTR)
RNAATLASMIR01827	NCSTN	miRNA	protein_coding	novel	known	Direct(PTR)
RNAATLASMIR01827	NEK7	miRNA	protein_coding	novel	known	Direct(PTR)
RNAATLASMIR01827	NFAT5	miRNA	protein_coding	novel	known	Direct(PTR)
RNAATLASMIR01827	NOL4	miRNA	protein_coding	novel	known	Direct(PTR)
RNAATLASMIR01827	NR2C1	miRNA	protein_coding	novel	known	Direct(PTR)
RNAATLASMIR01827	NR2F1-AS1	miRNA	antisense	novel	known	Direct(PTR)
RNAATLASMIR01827	NXT2	miRNA	protein_coding	novel	known	Direct(PTR)
RNAATLASMIR01827	OPA1-AS1	miRNA	antisense	novel	known	Direct(PTR)
RNAATLASMIR01827	OTUD4	miRNA	protein_coding	novel	known	Direct(PTR)
RNAATLASMIR01827	OXR1	miRNA	protein_coding	novel	known	Direct(PTR)
RNAATLASMIR01827	PAK2	miRNA	protein_coding	novel	known	Direct(PTR)
RNAATLASMIR01827	PAN2	miRNA	protein_coding	novel	known	Direct(PTR)
RNAATLASMIR01827	PAPD7	miRNA	protein_coding	novel	known	Direct(PTR)
RNAATLASMIR01827	PAPPA-AS1	miRNA	antisense	novel	known	Direct(PTR)
RNAATLASMIR01827	PAPSS2	miRNA	protein_coding	novel	known	Direct(PTR)
RNAATLASMIR01827	PARD6G-AS1	miRNA	antisense	novel	known	Direct(PTR)
RNAATLASMIR01827	PARP11	miRNA	protein_coding	novel	known	Direct(PTR)
RNAATLASMIR01827	PCAT1	miRNA	lincRNA	novel	known	Direct(PTR)
RNAATLASMIR01827	PCGF5	miRNA	protein_coding	novel	known	Direct(PTR)
RNAATLASMIR01827	PDE1C	miRNA	protein_coding	novel	known	Direct(PTR)
RNAATLASMIR01827	PDE3B	miRNA	protein_coding	novel	known	Direct(PTR)
RNAATLASMIR01827	PHF14	miRNA	protein_coding	novel	known	Direct(PTR)
RNAATLASMIR01827	PHF6	miRNA	protein_coding	novel	known	Direct(PTR)
RNAATLASMIR01827	PIK3AP1	miRNA	protein_coding	novel	known	Direct(PTR)
RNAATLASMIR01827	PLA2R1	miRNA	protein_coding	novel	known	Direct(PTR)
RNAATLASMIR01827	PLS1	miRNA	protein_coding	novel	known	Direct(PTR)
RNAATLASMIR01827	PRKAA2	miRNA	protein_coding	novel	known	Direct(PTR)
RNAATLASMIR01827	PRKG1	miRNA	protein_coding	novel	known	Direct(PTR)
RNAATLASMIR01827	PROSER1	miRNA	protein_coding	novel	known	Direct(PTR)
RNAATLASMIR01827	PSMA3-AS1	miRNA	antisense	novel	known	Direct(PTR)
RNAATLASMIR01827	PTAR1	miRNA	protein_coding	novel	known	Direct(PTR)
RNAATLASMIR01827	PTPN2	miRNA	protein_coding	novel	known	Direct(PTR)
RNAATLASMIR01827	PTPRK	miRNA	protein_coding	novel	known	Direct(PTR)
RNAATLASMIR01827	PTPRM	miRNA	protein_coding	novel	known	Direct(PTR)
RNAATLASMIR01827	PTPRT	miRNA	protein_coding	novel	known	Direct(PTR)
RNAATLASMIR01827	PVT1	miRNA	lincRNA	novel	known	Direct(PTR)
RNAATLASMIR01827	QRICH1	miRNA	protein_coding	novel	known	Direct(PTR)
RNAATLASMIR01827	RASSF2	miRNA	protein_coding	novel	known	Direct(PTR)
RNAATLASMIR01827	RBL1	miRNA	protein_coding	novel	known	Direct(PTR)
RNAATLASMIR01827	RBM24	miRNA	protein_coding	novel	known	Direct(PTR)
RNAATLASMIR01827	RBM25	miRNA	protein_coding	novel	known	Direct(PTR)
RNAATLASMIR01827	RBM26-AS1	miRNA	antisense	novel	known	Direct(PTR)
RNAATLASMIR01827	RBM26	miRNA	protein_coding	novel	known	Direct(PTR)
RNAATLASMIR01827	RBMS3-AS3	miRNA	antisense	novel	known	Direct(PTR)
RNAATLASMIR01827	REEP3	miRNA	protein_coding	novel	known	Direct(PTR)
RNAATLASMIR01827	RELA	miRNA	protein_coding	novel	known	Direct(PTR)
RNAATLASMIR01827	RFX3-AS1	miRNA	lincRNA	novel	known	Direct(PTR)
RNAATLASMIR01827	RGPD8	miRNA	protein_coding	novel	known	Direct(PTR)
RNAATLASMIR01827	RNF141	miRNA	protein_coding	novel	known	Direct(PTR)
RNAATLASMIR01827	RNF170	miRNA	protein_coding	novel	known	Direct(PTR)
RNAATLASMIR01827	RNF217	miRNA	protein_coding	novel	known	Direct(PTR)
RNAATLASMIR01827	ROBO1	miRNA	protein_coding	novel	known	Direct(PTR)
RNAATLASMIR01827	RP11-114G22.1	miRNA	lincRNA	novel	known	Direct(PTR)
RNAATLASMIR01827	RP11-114H23.1	miRNA	lincRNA	novel	known	Direct(PTR)
RNAATLASMIR01827	RP11-114J13.1	miRNA	lincRNA	novel	known	Direct(PTR)
RNAATLASMIR01827	RP11-115J23.1	miRNA	lincRNA	novel	known	Direct(PTR)
RNAATLASMIR01827	RP11-120I21.2	miRNA	lincRNA	novel	known	Direct(PTR)
RNAATLASMIR01827	RP11-123O22.1	miRNA	lincRNA	novel	known	Direct(PTR)
RNAATLASMIR01827	RP11-134O21.1	miRNA	lincRNA	novel	known	Direct(PTR)
RNAATLASMIR01827	RP11-138I17.1	miRNA	lincRNA	novel	known	Direct(PTR)
RNAATLASMIR01827	RP11-138J23.1	miRNA	lincRNA	novel	known	Direct(PTR)
RNAATLASMIR01827	RP11-147C23.1	miRNA	lincRNA	novel	known	Direct(PTR)
RNAATLASMIR01827	RP11-148L24.1	miRNA	lincRNA	novel	known	Direct(PTR)
RNAATLASMIR01827	RP11-153K16.2	miRNA	lincRNA	novel	known	Direct(PTR)
RNAATLASMIR01827	RP11-161D15.2	miRNA	lincRNA	novel	known	Direct(PTR)
RNAATLASMIR01827	RP11-161D15.3	miRNA	lincRNA	novel	known	Direct(PTR)
RNAATLASMIR01827	RP11-162D16.2	miRNA	antisense	novel	known	Direct(PTR)
RNAATLASMIR01827	RP11-163F15.1	miRNA	lincRNA	novel	known	Direct(PTR)
RNAATLASMIR01827	RP11-180C1.1	miRNA	lincRNA	novel	known	Direct(PTR)
RNAATLASMIR01827	RP11-197K6.1	miRNA	lincRNA	novel	known	Direct(PTR)
RNAATLASMIR01827	RP11-206L10.9	miRNA	lincRNA	novel	known	Direct(PTR)
RNAATLASMIR01827	RP11-210L7.3	miRNA	lincRNA	novel	known	Direct(PTR)
RNAATLASMIR01827	RP11-217B7.3	miRNA	lincRNA	novel	known	Direct(PTR)
RNAATLASMIR01827	RP11-251P6.1	miRNA	lincRNA	novel	known	Direct(PTR)
RNAATLASMIR01827	RP11-262H14.3	miRNA	lincRNA	novel	known	Direct(PTR)
RNAATLASMIR01827	RP11-267N12.1	miRNA	antisense	novel	known	Direct(PTR)
RNAATLASMIR01827	RP11-286B14.1	miRNA	lincRNA	novel	known	Direct(PTR)
RNAATLASMIR01827	RP11-299H22.6	miRNA	lincRNA	novel	known	Direct(PTR)
RNAATLASMIR01827	RP11-308B16.2	miRNA	lincRNA	novel	known	Direct(PTR)
RNAATLASMIR01827	RP11-314N14.1	miRNA	lincRNA	novel	known	Direct(PTR)
RNAATLASMIR01827	RP11-315I20.1	miRNA	antisense	novel	known	Direct(PTR)
RNAATLASMIR01827	RP11-316I3.1	miRNA	lincRNA	novel	known	Direct(PTR)
RNAATLASMIR01827	RP11-328K4.1	miRNA	lincRNA	novel	known	Direct(PTR)
RNAATLASMIR01827	RP11-348J24.2	miRNA	lincRNA	novel	known	Direct(PTR)
RNAATLASMIR01827	RP11-352D13.6	miRNA	antisense	novel	known	Direct(PTR)
RNAATLASMIR01827	RP11-352G18.2	miRNA	antisense	novel	known	Direct(PTR)
RNAATLASMIR01827	RP11-353N4.6	miRNA	lincRNA	novel	known	Direct(PTR)
RNAATLASMIR01827	RP11-354E11.2	miRNA	antisense	novel	known	Direct(PTR)
RNAATLASMIR01827	RP11-356I2.4	miRNA	antisense	novel	known	Direct(PTR)
RNAATLASMIR01827	RP11-362F19.1	miRNA	lincRNA	novel	known	Direct(PTR)
RNAATLASMIR01827	RP11-37B2.1	miRNA	lincRNA	novel	known	Direct(PTR)
RNAATLASMIR01827	RP1-137D17.1	miRNA	lincRNA	novel	known	Direct(PTR)
RNAATLASMIR01827	RP11-383M4.6	miRNA	lincRNA	novel	known	Direct(PTR)
RNAATLASMIR01827	RP11-400D2.2	miRNA	lincRNA	novel	known	Direct(PTR)
RNAATLASMIR01827	RP11-400N13.3	miRNA	lincRNA	novel	known	Direct(PTR)
RNAATLASMIR01827	RP11-408B11.2	miRNA	lincRNA	novel	known	Direct(PTR)
RNAATLASMIR01827	RP11-419I17.1	miRNA	lincRNA	novel	known	Direct(PTR)
RNAATLASMIR01827	RP11-437J19.1	miRNA	lincRNA	novel	known	Direct(PTR)
RNAATLASMIR01827	RP11-443B7.1	miRNA	lincRNA	novel	known	Direct(PTR)
RNAATLASMIR01827	RP11-445O3.2	miRNA	lincRNA	novel	known	Direct(PTR)
RNAATLASMIR01827	RP11-454P21.1	miRNA	lincRNA	novel	known	Direct(PTR)
RNAATLASMIR01827	RP11-458D21.1	miRNA	lincRNA	novel	known	Direct(PTR)
RNAATLASMIR01827	RP11-461O7.1	miRNA	lincRNA	novel	known	Direct(PTR)
RNAATLASMIR01827	RP11-475O6.1	miRNA	lincRNA	novel	known	Direct(PTR)
RNAATLASMIR01827	RP11-479O9.4	miRNA	lincRNA	novel	known	Direct(PTR)
RNAATLASMIR01827	RP11-47P18.1	miRNA	lincRNA	novel	known	Direct(PTR)
RNAATLASMIR01827	RP11-519G16.3	miRNA	antisense	novel	known	Direct(PTR)
RNAATLASMIR01827	RP11-532N4.2	miRNA	antisense	novel	known	Direct(PTR)
RNAATLASMIR01827	RP11-53O19.1	miRNA	antisense	novel	known	Direct(PTR)
RNAATLASMIR01827	RP11-556E13.1	miRNA	antisense	novel	known	Direct(PTR)
RNAATLASMIR01827	RP11-588H23.3	miRNA	antisense	novel	known	Direct(PTR)
RNAATLASMIR01827	RP11-608O21.1	miRNA	lincRNA	novel	known	Direct(PTR)
RNAATLASMIR01827	RP11-648K4.2	miRNA	lincRNA	novel	known	Direct(PTR)
RNAATLASMIR01827	RP11-655C2.3	miRNA	lincRNA	novel	known	Direct(PTR)
RNAATLASMIR01827	RP11-663P9.1	miRNA	lincRNA	novel	known	Direct(PTR)
RNAATLASMIR01827	RP1-167A14.2	miRNA	antisense	novel	known	Direct(PTR)
RNAATLASMIR01827	RP11-6N13.1	miRNA	lincRNA	novel	known	Direct(PTR)
RNAATLASMIR01827	RP11-706O15.3	miRNA	lincRNA	novel	known	Direct(PTR)
RNAATLASMIR01827	RP11-706O15.5	miRNA	lincRNA	novel	known	Direct(PTR)
RNAATLASMIR01827	RP11-712B9.2	miRNA	antisense	novel	known	Direct(PTR)
RNAATLASMIR01827	RP11-734I18.1	miRNA	lincRNA	novel	known	Direct(PTR)
RNAATLASMIR01827	RP11-74M11.2	miRNA	lincRNA	novel	known	Direct(PTR)
RNAATLASMIR01827	RP11-774D14.1	miRNA	lincRNA	novel	known	Direct(PTR)
RNAATLASMIR01827	RP11-776H12.1	miRNA	lincRNA	novel	known	Direct(PTR)
RNAATLASMIR01827	RP11-78F17.1	miRNA	lincRNA	novel	known	Direct(PTR)
RNAATLASMIR01827	RP11-80H5.9	miRNA	lincRNA	novel	known	Direct(PTR)
RNAATLASMIR01827	RP11-81H3.2	miRNA	lincRNA	novel	known	Direct(PTR)
RNAATLASMIR01827	RP11-865I6.2	miRNA	lincRNA	novel	known	Direct(PTR)
RNAATLASMIR01827	RP11-93I21.3	miRNA	lincRNA	novel	known	Direct(PTR)
RNAATLASMIR01827	RP11-94M14.2	miRNA	lincRNA	novel	known	Direct(PTR)
RNAATLASMIR01827	RP11-96H19.1	miRNA	lincRNA	novel	known	Direct(PTR)
RNAATLASMIR01827	RP13-143G15.4	miRNA	antisense	novel	known	Direct(PTR)
RNAATLASMIR01827	RP13-941N14.1	miRNA	lincRNA	novel	known	Direct(PTR)
RNAATLASMIR01827	RP2	miRNA	protein_coding	novel	known	Direct(PTR)
RNAATLASMIR01827	RP3-332B22.1	miRNA	lincRNA	novel	known	Direct(PTR)
RNAATLASMIR01827	RP5-1011O1.2	miRNA	antisense	novel	known	Direct(PTR)
RNAATLASMIR01827	RP5-1070A16.1	miRNA	lincRNA	novel	known	Direct(PTR)
RNAATLASMIR01827	RP5-827O9.1	miRNA	lincRNA	novel	known	Direct(PTR)
RNAATLASMIR01827	RPS6KA6	miRNA	protein_coding	novel	known	Direct(PTR)
RNAATLASMIR01827	RRM2	miRNA	protein_coding	novel	known	Direct(PTR)
RNAATLASMIR01827	RUNX1	miRNA	protein_coding	novel	known	Direct(PTR)
RNAATLASMIR01827	SAMD12	miRNA	protein_coding	novel	known	Direct(PTR)
RNAATLASMIR01827	SEMA3C	miRNA	protein_coding	novel	known	Direct(PTR)
RNAATLASMIR01827	SGK3	miRNA	protein_coding	novel	known	Direct(PTR)
RNAATLASMIR01827	SIPA1L3	miRNA	protein_coding	novel	known	Direct(PTR)
RNAATLASMIR01827	SLC16A1-AS1	miRNA	antisense	novel	known	Direct(PTR)
RNAATLASMIR01827	SLC16A7	miRNA	protein_coding	novel	known	Direct(PTR)
RNAATLASMIR01827	SLC17A8	miRNA	protein_coding	novel	known	Direct(PTR)
RNAATLASMIR01827	SLC30A4	miRNA	protein_coding	novel	known	Direct(PTR)
RNAATLASMIR01827	SLC36A4	miRNA	protein_coding	novel	known	Direct(PTR)
RNAATLASMIR01827	SLC39A8	miRNA	protein_coding	novel	known	Direct(PTR)
RNAATLASMIR01827	SLC44A5	miRNA	protein_coding	novel	known	Direct(PTR)
RNAATLASMIR01827	SLC4A4	miRNA	protein_coding	novel	known	Direct(PTR)
RNAATLASMIR01827	SLC6A4	miRNA	protein_coding	novel	known	Direct(PTR)
RNAATLASMIR01827	SLC8A1-AS1	miRNA	antisense	novel	known	Direct(PTR)
RNAATLASMIR01827	SMARCE1	miRNA	protein_coding	novel	known	Direct(PTR)
RNAATLASMIR01827	SMG7	miRNA	protein_coding	novel	known	Direct(PTR)
RNAATLASMIR01827	SNHG23	miRNA	lincRNA	novel	known	Direct(PTR)
RNAATLASMIR01827	SNRPE	miRNA	protein_coding	novel	known	Direct(PTR)
RNAATLASMIR01827	SNRPF	miRNA	protein_coding	novel	known	Direct(PTR)
RNAATLASMIR01827	SNX13	miRNA	protein_coding	novel	known	Direct(PTR)
RNAATLASMIR01827	SNX27	miRNA	protein_coding	novel	known	Direct(PTR)
RNAATLASMIR01827	SP110	miRNA	protein_coding	novel	known	Direct(PTR)
RNAATLASMIR01827	SPRYD7	miRNA	protein_coding	novel	known	Direct(PTR)
RNAATLASMIR01827	SPTLC1	miRNA	protein_coding	novel	known	Direct(PTR)
RNAATLASMIR01827	SSPN	miRNA	protein_coding	novel	known	Direct(PTR)
RNAATLASMIR01827	STARD4	miRNA	protein_coding	novel	known	Direct(PTR)
RNAATLASMIR01827	STK39	miRNA	protein_coding	novel	known	Direct(PTR)
RNAATLASMIR01827	STK3	miRNA	protein_coding	novel	known	Direct(PTR)
RNAATLASMIR01827	SYNJ2	miRNA	protein_coding	novel	known	Direct(PTR)
RNAATLASMIR01827	TBC1D32	miRNA	protein_coding	novel	known	Direct(PTR)
RNAATLASMIR01827	TBRG1	miRNA	protein_coding	novel	known	Direct(PTR)
RNAATLASMIR01827	TCTEX1D1	miRNA	protein_coding	novel	known	Direct(PTR)
RNAATLASMIR01827	TET3	miRNA	protein_coding	novel	known	Direct(PTR)
RNAATLASMIR01827	TEX26-AS1	miRNA	antisense	novel	known	Direct(PTR)
RNAATLASMIR01827	TEX41	miRNA	lincRNA	novel	known	Direct(PTR)
RNAATLASMIR01827	TGFBR2	miRNA	protein_coding	novel	known	Direct(PTR)
RNAATLASMIR01827	THOC7	miRNA	protein_coding	novel	known	Direct(PTR)
RNAATLASMIR01827	TINAGL1	miRNA	protein_coding	novel	known	Direct(PTR)
RNAATLASMIR01827	TMEM14A	miRNA	protein_coding	novel	known	Direct(PTR)
RNAATLASMIR01827	TMEM161B-AS1	miRNA	antisense	novel	known	Direct(PTR)
RNAATLASMIR01827	TMF1	miRNA	protein_coding	novel	known	Direct(PTR)
RNAATLASMIR01827	TPR	miRNA	protein_coding	novel	known	Direct(PTR)
RNAATLASMIR01827	TRG-AS1	miRNA	antisense	novel	known	Direct(PTR)
RNAATLASMIR01827	TRPM3	miRNA	protein_coding	novel	known	Direct(PTR)
RNAATLASMIR01827	TRPS1	miRNA	protein_coding	novel	known	Direct(PTR)
RNAATLASMIR01827	TSPOAP1-AS1	miRNA	antisense	novel	known	Direct(PTR)
RNAATLASMIR01827	TTN-AS1	miRNA	antisense	novel	known	Direct(PTR)
RNAATLASMIR01827	TTTY14	miRNA	lincRNA	novel	known	Direct(PTR)
RNAATLASMIR01827	TUBGCP3	miRNA	protein_coding	novel	known	Direct(PTR)
RNAATLASMIR01827	UBA5	miRNA	protein_coding	novel	known	Direct(PTR)
RNAATLASMIR01827	UBA6-AS1	miRNA	antisense	novel	known	Direct(PTR)
RNAATLASMIR01827	UBR3	miRNA	protein_coding	novel	known	Direct(PTR)
RNAATLASMIR01827	UGT2A3	miRNA	protein_coding	novel	known	Direct(PTR)
RNAATLASMIR01827	UHRF1	miRNA	protein_coding	novel	known	Direct(PTR)
RNAATLASMIR01827	USP2-AS1	miRNA	antisense	novel	known	Direct(PTR)
RNAATLASMIR01827	USP45	miRNA	protein_coding	novel	known	Direct(PTR)
RNAATLASMIR01827	USP48	miRNA	protein_coding	novel	known	Direct(PTR)
RNAATLASMIR01827	VPS13B	miRNA	protein_coding	novel	known	Direct(PTR)
RNAATLASMIR01827	VRK2	miRNA	protein_coding	novel	known	Direct(PTR)
RNAATLASMIR01827	WASL	miRNA	protein_coding	novel	known	Direct(PTR)
RNAATLASMIR01827	WDR20	miRNA	protein_coding	novel	known	Direct(PTR)
RNAATLASMIR01827	WDR89	miRNA	protein_coding	novel	known	Direct(PTR)
RNAATLASMIR01827	YAF2	miRNA	protein_coding	novel	known	Direct(PTR)
RNAATLASMIR01827	YAP1	miRNA	protein_coding	novel	known	Direct(PTR)
RNAATLASMIR01827	YES1	miRNA	protein_coding	novel	known	Direct(PTR)
RNAATLASMIR01827	YTHDC2	miRNA	protein_coding	novel	known	Direct(PTR)
RNAATLASMIR01827	ZBTB1	miRNA	protein_coding	novel	known	Direct(PTR)
RNAATLASMIR01827	ZC3H11A	miRNA	protein_coding	novel	known	Direct(PTR)
RNAATLASMIR01827	ZFAND3	miRNA	protein_coding	novel	known	Direct(PTR)
RNAATLASMIR01827	ZFP36L1	miRNA	protein_coding	novel	known	Direct(PTR)
RNAATLASMIR01827	ZNF107	miRNA	protein_coding	novel	known	Direct(PTR)
RNAATLASMIR01827	ZNF131	miRNA	protein_coding	novel	known	Direct(PTR)
RNAATLASMIR01827	ZNF254	miRNA	protein_coding	novel	known	Direct(PTR)
RNAATLASMIR01827	ZNF280D	miRNA	protein_coding	novel	known	Direct(PTR)
RNAATLASMIR01827	ZNF337-AS1	miRNA	antisense	novel	known	Direct(PTR)
RNAATLASMIR01827	ZNF439	miRNA	protein_coding	novel	known	Direct(PTR)
RNAATLASMIR01827	ZNF486	miRNA	protein_coding	novel	known	Direct(PTR)
RNAATLASMIR01827	ZNF493	miRNA	protein_coding	novel	known	Direct(PTR)
RNAATLASMIR01827	ZNF567	miRNA	protein_coding	novel	known	Direct(PTR)
RNAATLASMIR01827	ZNF687	miRNA	protein_coding	novel	known	Direct(PTR)
RNAATLASMIR01827	ZNF708	miRNA	protein_coding	novel	known	Direct(PTR)
RNAATLASMIR01827	ZNF92	miRNA	protein_coding	novel	known	Direct(PTR)
RNAATLASMIR01827	ZNRF2	miRNA	protein_coding	novel	known	Direct(PTR)
RNAATLASMIR01827	ZNRF3	miRNA	protein_coding	novel	known	Direct(PTR)
RNAATLASMIR01829	AAK1	miRNA	protein_coding	novel	known	Direct(PTR)
RNAATLASMIR01829	ABCA10	miRNA	protein_coding	novel	known	Direct(PTR)
RNAATLASMIR01829	AC002480.3	miRNA	antisense	novel	known	Direct(PTR)
RNAATLASMIR01829	AC003991.3	miRNA	antisense	novel	known	Direct(PTR)
RNAATLASMIR01829	AC004540.5	miRNA	lincRNA	novel	known	Direct(PTR)
RNAATLASMIR01829	AC005592.2	miRNA	antisense	novel	known	Direct(PTR)
RNAATLASMIR01829	AC005754.8	miRNA	lincRNA	novel	known	Direct(PTR)
RNAATLASMIR01829	AC010127.3	miRNA	antisense	novel	known	Direct(PTR)
RNAATLASMIR01829	AC011294.3	miRNA	lincRNA	novel	known	Direct(PTR)
RNAATLASMIR01829	AC023115.2	miRNA	lincRNA	novel	known	Direct(PTR)
RNAATLASMIR01829	AC069277.2	miRNA	lincRNA	novel	known	Direct(PTR)
RNAATLASMIR01829	AC074117.10	miRNA	antisense	novel	known	Direct(PTR)
RNAATLASMIR01829	AC104820.2	miRNA	lincRNA	novel	known	Direct(PTR)
RNAATLASMIR01829	AC108142.1	miRNA	antisense	novel	known	Direct(PTR)
RNAATLASMIR01829	AC137723.5	miRNA	antisense	novel	known	Direct(PTR)
RNAATLASMIR01829	ADAMTS9-AS2	miRNA	antisense	novel	known	Direct(PTR)
RNAATLASMIR01829	AF064858.6	miRNA	lincRNA	novel	known	Direct(PTR)
RNAATLASMIR01829	AF121898.3	miRNA	antisense	novel	known	Direct(PTR)
RNAATLASMIR01829	AF127936.7	miRNA	lincRNA	novel	known	Direct(PTR)
RNAATLASMIR01829	AF241725.6	miRNA	lincRNA	novel	known	Direct(PTR)
RNAATLASMIR01829	AL162759.1	miRNA	lincRNA	novel	known	Direct(PTR)
RNAATLASMIR01829	ASIC1	miRNA	protein_coding	novel	known	Direct(PTR)
RNAATLASMIR01829	BDNF-AS	miRNA	antisense	novel	known	Direct(PTR)
RNAATLASMIR01829	BTBD7	miRNA	protein_coding	novel	known	Direct(PTR)
RNAATLASMIR01829	C15orf40	miRNA	protein_coding	novel	known	Direct(PTR)
RNAATLASMIR01829	CASC15	miRNA	lincRNA	novel	known	Direct(PTR)
RNAATLASMIR01829	CCNA2	miRNA	protein_coding	novel	known	Direct(PTR)
RNAATLASMIR01829	CD53	miRNA	protein_coding	novel	known	Direct(PTR)
RNAATLASMIR01829	CDKN2B-AS1	miRNA	antisense	novel	known	Direct(PTR)
RNAATLASMIR01829	CELSR3	miRNA	protein_coding	novel	known	Direct(PTR)
RNAATLASMIR01829	CMKLR1	miRNA	protein_coding	novel	known	Direct(PTR)
RNAATLASMIR01829	CPD	miRNA	protein_coding	novel	known	Direct(PTR)
RNAATLASMIR01829	CTC-313D10.1	miRNA	lincRNA	novel	known	Direct(PTR)
RNAATLASMIR01829	CTD-2337A12.1	miRNA	antisense	novel	known	Direct(PTR)
RNAATLASMIR01829	CTNNA1	miRNA	protein_coding	novel	known	Direct(PTR)
RNAATLASMIR01829	DISC1	miRNA	protein_coding	novel	known	Direct(PTR)
RNAATLASMIR01829	DLEU2	miRNA	antisense	novel	known	Direct(PTR)
RNAATLASMIR01829	DNAJC3-AS1	miRNA	lincRNA	novel	known	Direct(PTR)
RNAATLASMIR01829	FBXW4	miRNA	protein_coding	novel	known	Direct(PTR)
RNAATLASMIR01829	FENDRR	miRNA	lincRNA	novel	known	Direct(PTR)
RNAATLASMIR01829	GK5	miRNA	protein_coding	novel	known	Direct(PTR)
RNAATLASMIR01829	GMDS-AS1	miRNA	lincRNA	novel	known	Direct(PTR)
RNAATLASMIR01829	GNB1	miRNA	protein_coding	novel	known	Direct(PTR)
RNAATLASMIR01829	GPD2	miRNA	protein_coding	novel	known	Direct(PTR)
RNAATLASMIR01829	GPR19	miRNA	protein_coding	novel	known	Direct(PTR)
RNAATLASMIR01829	HAND2-AS1	miRNA	antisense	novel	known	Direct(PTR)
RNAATLASMIR01829	HCG25	miRNA	antisense	novel	known	Direct(PTR)
RNAATLASMIR01829	HDX	miRNA	protein_coding	novel	known	Direct(PTR)
RNAATLASMIR01829	ILF2	miRNA	protein_coding	novel	known	Direct(PTR)
RNAATLASMIR01829	IQCH-AS1	miRNA	lincRNA	novel	known	Direct(PTR)
RNAATLASMIR01829	KAT6A	miRNA	protein_coding	novel	known	Direct(PTR)
RNAATLASMIR01829	KC6	miRNA	lincRNA	novel	known	Direct(PTR)
RNAATLASMIR01829	LINC00426	miRNA	lincRNA	novel	known	Direct(PTR)
RNAATLASMIR01829	LINC00598	miRNA	lincRNA	novel	known	Direct(PTR)
RNAATLASMIR01829	LINC00601	miRNA	lincRNA	novel	known	Direct(PTR)
RNAATLASMIR01829	LINC00616	miRNA	lincRNA	novel	known	Direct(PTR)
RNAATLASMIR01829	LINC00623	miRNA	lincRNA	novel	known	Direct(PTR)
RNAATLASMIR01829	LINC00665	miRNA	lincRNA	novel	known	Direct(PTR)
RNAATLASMIR01829	LINC00670	miRNA	lincRNA	novel	known	Direct(PTR)
RNAATLASMIR01829	LINC00869	miRNA	lincRNA	novel	known	Direct(PTR)
RNAATLASMIR01829	LINC00882	miRNA	lincRNA	novel	known	Direct(PTR)
RNAATLASMIR01829	LINC00907	miRNA	lincRNA	novel	known	Direct(PTR)
RNAATLASMIR01829	LINC00958	miRNA	lincRNA	novel	known	Direct(PTR)
RNAATLASMIR01829	LINC00969	miRNA	lincRNA	novel	known	Direct(PTR)
RNAATLASMIR01829	LINC01111	miRNA	lincRNA	novel	known	Direct(PTR)
RNAATLASMIR01829	LINC01184	miRNA	lincRNA	novel	known	Direct(PTR)
RNAATLASMIR01829	LINC01197	miRNA	lincRNA	novel	known	Direct(PTR)
RNAATLASMIR01829	LINC01222	miRNA	lincRNA	novel	known	Direct(PTR)
RNAATLASMIR01829	LINC01307	miRNA	lincRNA	novel	known	Direct(PTR)
RNAATLASMIR01829	LINC01358	miRNA	lincRNA	novel	known	Direct(PTR)
RNAATLASMIR01829	LINC01415	miRNA	lincRNA	novel	known	Direct(PTR)
RNAATLASMIR01829	LINC01515	miRNA	lincRNA	novel	known	Direct(PTR)
RNAATLASMIR01829	LINC01572	miRNA	lincRNA	novel	known	Direct(PTR)
RNAATLASMIR01829	LINC01588	miRNA	lincRNA	novel	known	Direct(PTR)
RNAATLASMIR01829	LINC01608	miRNA	lincRNA	novel	known	Direct(PTR)
RNAATLASMIR01829	LINC-PINT	miRNA	antisense	novel	known	Direct(PTR)
RNAATLASMIR01829	LRCH1	miRNA	protein_coding	novel	known	Direct(PTR)
RNAATLASMIR01829	LUCAT1	miRNA	lincRNA	novel	known	Direct(PTR)
RNAATLASMIR01829	LURAP1L-AS1	miRNA	antisense	novel	known	Direct(PTR)
RNAATLASMIR01829	MBD5	miRNA	protein_coding	novel	known	Direct(PTR)
RNAATLASMIR01829	MEF2C-AS1	miRNA	antisense	novel	known	Direct(PTR)
RNAATLASMIR01829	MGA	miRNA	protein_coding	novel	known	Direct(PTR)
RNAATLASMIR01829	MIR155HG	miRNA	lincRNA	novel	known	Direct(PTR)
RNAATLASMIR01829	MIR2052HG	miRNA	lincRNA	novel	known	Direct(PTR)
RNAATLASMIR01829	MIR222HG	miRNA	lincRNA	novel	known	Direct(PTR)
RNAATLASMIR01829	MIR3681HG	miRNA	lincRNA	novel	known	Direct(PTR)
RNAATLASMIR01829	MIR7515HG	miRNA	lincRNA	novel	known	Direct(PTR)
RNAATLASMIR01829	MIR99AHG	miRNA	lincRNA	novel	known	Direct(PTR)
RNAATLASMIR01829	MSC-AS1	miRNA	antisense	novel	known	Direct(PTR)
RNAATLASMIR01829	MSTRG.101612	miRNA	lincRNA	novel	novel	Direct(PTR)
RNAATLASMIR01829	MSTRG.12926	miRNA	lincRNA	novel	novel	Direct(PTR)
RNAATLASMIR01829	MSTRG.17914	miRNA	lincRNA	novel	novel	Direct(PTR)
RNAATLASMIR01829	MSTRG.22164	miRNA	lincRNA	novel	novel	Direct(PTR)
RNAATLASMIR01829	MSTRG.26513	miRNA	lincRNA	novel	novel	Direct(PTR)
RNAATLASMIR01829	MSTRG.30207	miRNA	lincRNA	novel	novel	Direct(PTR)
RNAATLASMIR01829	MSTRG.35084	miRNA	lincRNA	novel	novel	Direct(PTR)
RNAATLASMIR01829	MSTRG.38067	miRNA	lincRNA	novel	novel	Direct(PTR)
RNAATLASMIR01829	MSTRG.3861	miRNA	lincRNA	novel	novel	Direct(PTR)
RNAATLASMIR01829	MSTRG.3916	miRNA	antisense	novel	novel	Direct(PTR)
RNAATLASMIR01829	MSTRG.48441	miRNA	lincRNA	novel	novel	Direct(PTR)
RNAATLASMIR01829	MSTRG.48559	miRNA	lincRNA	novel	novel	Direct(PTR)
RNAATLASMIR01829	MSTRG.50837	miRNA	lincRNA	novel	novel	Direct(PTR)
RNAATLASMIR01829	MSTRG.52026	miRNA	lincRNA	novel	novel	Direct(PTR)
RNAATLASMIR01829	MSTRG.52272	miRNA	lincRNA	novel	novel	Direct(PTR)
RNAATLASMIR01829	MSTRG.53031	miRNA	lincRNA	novel	novel	Direct(PTR)
RNAATLASMIR01829	MSTRG.53038	miRNA	lincRNA	novel	novel	Direct(PTR)
RNAATLASMIR01829	MSTRG.57399	miRNA	lincRNA	novel	novel	Direct(PTR)
RNAATLASMIR01829	MSTRG.57685	miRNA	lincRNA	novel	novel	Direct(PTR)
RNAATLASMIR01829	MSTRG.59951	miRNA	lincRNA	novel	novel	Direct(PTR)
RNAATLASMIR01829	MSTRG.62668	miRNA	lincRNA	novel	novel	Direct(PTR)
RNAATLASMIR01829	MSTRG.62937	miRNA	lincRNA	novel	novel	Direct(PTR)
RNAATLASMIR01829	MSTRG.64349	miRNA	lincRNA	novel	novel	Direct(PTR)
RNAATLASMIR01829	MSTRG.65095	miRNA	antisense	novel	novel	Direct(PTR)
RNAATLASMIR01829	MSTRG.67805	miRNA	lincRNA	novel	novel	Direct(PTR)
RNAATLASMIR01829	MSTRG.69084	miRNA	lincRNA	novel	novel	Direct(PTR)
RNAATLASMIR01829	MSTRG.70122	miRNA	lincRNA	novel	novel	Direct(PTR)
RNAATLASMIR01829	MSTRG.71262	miRNA	lincRNA	novel	novel	Direct(PTR)
RNAATLASMIR01829	MSTRG.72330	miRNA	lincRNA	novel	novel	Direct(PTR)
RNAATLASMIR01829	MSTRG.73115	miRNA	lincRNA	novel	novel	Direct(PTR)
RNAATLASMIR01829	MSTRG.7814	miRNA	lincRNA	novel	novel	Direct(PTR)
RNAATLASMIR01829	MSTRG.82211	miRNA	lincRNA	novel	novel	Direct(PTR)
RNAATLASMIR01829	MSTRG.82775	miRNA	lincRNA	novel	novel	Direct(PTR)
RNAATLASMIR01829	MSTRG.83562	miRNA	lincRNA	novel	novel	Direct(PTR)
RNAATLASMIR01829	MSTRG.88572	miRNA	lincRNA	novel	novel	Direct(PTR)
RNAATLASMIR01829	MSTRG.88613	miRNA	lincRNA	novel	novel	Direct(PTR)
RNAATLASMIR01829	MSTRG.90509	miRNA	lincRNA	novel	novel	Direct(PTR)
RNAATLASMIR01829	MSTRG.93555	miRNA	lincRNA	novel	novel	Direct(PTR)
RNAATLASMIR01829	MSTRG.96675	miRNA	lincRNA	novel	novel	Direct(PTR)
RNAATLASMIR01829	MSTRG.97395	miRNA	lincRNA	novel	novel	Direct(PTR)
RNAATLASMIR01829	MSTRG.9793	miRNA	lincRNA	novel	novel	Direct(PTR)
RNAATLASMIR01829	MTA3	miRNA	protein_coding	novel	known	Direct(PTR)
RNAATLASMIR01829	MTMR1	miRNA	protein_coding	novel	known	Direct(PTR)
RNAATLASMIR01829	NFATC2	miRNA	protein_coding	novel	known	Direct(PTR)
RNAATLASMIR01829	NFE2L3	miRNA	protein_coding	novel	known	Direct(PTR)
RNAATLASMIR01829	NRG2	miRNA	protein_coding	novel	known	Direct(PTR)
RNAATLASMIR01829	NRP2	miRNA	protein_coding	novel	known	Direct(PTR)
RNAATLASMIR01829	NTRK2	miRNA	protein_coding	novel	known	Direct(PTR)
RNAATLASMIR01829	NUTM2A-AS1	miRNA	antisense	novel	known	Direct(PTR)
RNAATLASMIR01829	PCAT18	miRNA	lincRNA	novel	known	Direct(PTR)
RNAATLASMIR01829	PDCD6IP	miRNA	protein_coding	novel	known	Direct(PTR)
RNAATLASMIR01829	PHF11	miRNA	protein_coding	novel	known	Direct(PTR)
RNAATLASMIR01829	PIK3CB	miRNA	protein_coding	novel	known	Direct(PTR)
RNAATLASMIR01829	PLS1	miRNA	protein_coding	novel	known	Direct(PTR)
RNAATLASMIR01829	POT1-AS1	miRNA	antisense	novel	known	Direct(PTR)
RNAATLASMIR01829	PPP1R9A	miRNA	protein_coding	novel	known	Direct(PTR)
RNAATLASMIR01829	PRKAA1	miRNA	protein_coding	novel	known	Direct(PTR)
RNAATLASMIR01829	PRKG1-AS1	miRNA	antisense	novel	known	Direct(PTR)
RNAATLASMIR01829	PRR11	miRNA	protein_coding	novel	known	Direct(PTR)
RNAATLASMIR01829	PTBP1	miRNA	protein_coding	novel	known	Direct(PTR)
RNAATLASMIR01829	PTGS2	miRNA	protein_coding	novel	known	Direct(PTR)
RNAATLASMIR01829	RALGAPA2	miRNA	protein_coding	novel	known	Direct(PTR)
RNAATLASMIR01829	RP11-1008C21.1	miRNA	lincRNA	novel	known	Direct(PTR)
RNAATLASMIR01829	RP11-115D19.1	miRNA	antisense	novel	known	Direct(PTR)
RNAATLASMIR01829	RP11-134O21.1	miRNA	lincRNA	novel	known	Direct(PTR)
RNAATLASMIR01829	RP11-158M9.1	miRNA	lincRNA	novel	known	Direct(PTR)
RNAATLASMIR01829	RP11-161D15.3	miRNA	lincRNA	novel	known	Direct(PTR)
RNAATLASMIR01829	RP11-206L10.9	miRNA	lincRNA	novel	known	Direct(PTR)
RNAATLASMIR01829	RP11-227F19.1	miRNA	antisense	novel	known	Direct(PTR)
RNAATLASMIR01829	RP11-228B15.4	miRNA	antisense	novel	known	Direct(PTR)
RNAATLASMIR01829	RP11-231E6.1	miRNA	lincRNA	novel	known	Direct(PTR)
RNAATLASMIR01829	RP11-267N12.1	miRNA	antisense	novel	known	Direct(PTR)
RNAATLASMIR01829	RP11-30J20.1	miRNA	lincRNA	novel	known	Direct(PTR)
RNAATLASMIR01829	RP11-320G10.1	miRNA	lincRNA	novel	known	Direct(PTR)
RNAATLASMIR01829	RP11-356I2.4	miRNA	antisense	novel	known	Direct(PTR)
RNAATLASMIR01829	RP11-356N1.2	miRNA	lincRNA	novel	known	Direct(PTR)
RNAATLASMIR01829	RP11-396O20.2	miRNA	lincRNA	novel	known	Direct(PTR)
RNAATLASMIR01829	RP11-445O3.2	miRNA	lincRNA	novel	known	Direct(PTR)
RNAATLASMIR01829	RP11-479O9.4	miRNA	lincRNA	novel	known	Direct(PTR)
RNAATLASMIR01829	RP11-495P10.1	miRNA	lincRNA	novel	known	Direct(PTR)
RNAATLASMIR01829	RP1-15D23.2	miRNA	lincRNA	novel	known	Direct(PTR)
RNAATLASMIR01829	RP11-68L18.1	miRNA	antisense	novel	known	Direct(PTR)
RNAATLASMIR01829	RP11-76I14.1	miRNA	lincRNA	novel	known	Direct(PTR)
RNAATLASMIR01829	RP11-94M14.2	miRNA	lincRNA	novel	known	Direct(PTR)
RNAATLASMIR01829	RP1-60O19.1	miRNA	lincRNA	novel	known	Direct(PTR)
RNAATLASMIR01829	RP5-857K21.4	miRNA	lincRNA	novel	known	Direct(PTR)
RNAATLASMIR01829	RP6-201G10.2	miRNA	lincRNA	novel	known	Direct(PTR)
RNAATLASMIR01829	SEMA6A-AS1	miRNA	antisense	novel	known	Direct(PTR)
RNAATLASMIR01829	SHISA3	miRNA	protein_coding	novel	known	Direct(PTR)
RNAATLASMIR01829	SMC4	miRNA	protein_coding	novel	known	Direct(PTR)
RNAATLASMIR01829	SMIM3	miRNA	protein_coding	novel	known	Direct(PTR)
RNAATLASMIR01829	SMYD4	miRNA	protein_coding	novel	known	Direct(PTR)
RNAATLASMIR01829	SNAP25-AS1	miRNA	antisense	novel	known	Direct(PTR)
RNAATLASMIR01829	SNHG23	miRNA	lincRNA	novel	known	Direct(PTR)
RNAATLASMIR01829	SNTB1	miRNA	protein_coding	novel	known	Direct(PTR)
RNAATLASMIR01829	SOS1	miRNA	protein_coding	novel	known	Direct(PTR)
RNAATLASMIR01829	SPRYD3	miRNA	protein_coding	novel	known	Direct(PTR)
RNAATLASMIR01829	TARID	miRNA	antisense	novel	known	Direct(PTR)
RNAATLASMIR01829	TCTN3	miRNA	protein_coding	novel	known	Direct(PTR)
RNAATLASMIR01829	TMEM68	miRNA	protein_coding	novel	known	Direct(PTR)
RNAATLASMIR01829	TRAF3IP2-AS1	miRNA	antisense	novel	known	Direct(PTR)
RNAATLASMIR01829	UBA6-AS1	miRNA	antisense	novel	known	Direct(PTR)
RNAATLASMIR01829	USP3	miRNA	protein_coding	novel	known	Direct(PTR)
RNAATLASMIR01829	WASF3-AS1	miRNA	antisense	novel	known	Direct(PTR)
RNAATLASMIR01829	ZBED3-AS1	miRNA	antisense	novel	known	Direct(PTR)
RNAATLASMIR01829	ZBTB44	miRNA	protein_coding	novel	known	Direct(PTR)
RNAATLASMIR01829	ZNF229	miRNA	protein_coding	novel	known	Direct(PTR)
RNAATLASMIR01829	ZNF273	miRNA	protein_coding	novel	known	Direct(PTR)
RNAATLASMIR01829	ZNF337-AS1	miRNA	antisense	novel	known	Direct(PTR)
RNAATLASMIR01829	ZNF382	miRNA	protein_coding	novel	known	Direct(PTR)
RNAATLASMIR01829	ZNF562	miRNA	protein_coding	novel	known	Direct(PTR)
RNAATLASMIR01829	ZNF680	miRNA	protein_coding	novel	known	Direct(PTR)
RNAATLASMIR01829	ZNF781	miRNA	protein_coding	novel	known	Direct(PTR)
RNAATLASMIR01829	ZNF790-AS1	miRNA	antisense	novel	known	Direct(PTR)
RNAATLASMIR01829	ZNF814	miRNA	protein_coding	novel	known	Direct(PTR)
RNAATLASMIR01829	ZSWIM5	miRNA	protein_coding	novel	known	Direct(PTR)
RNAATLASMIR01841	DLEU7-AS1	miRNA	antisense	novel	known	Direct(PTR)
RNAATLASMIR01841	DNM3OS	miRNA	antisense	novel	known	Direct(PTR)
RNAATLASMIR01841	ISPD-AS1	miRNA	antisense	novel	known	Direct(PTR)
RNAATLASMIR01841	LINC00877	miRNA	lincRNA	novel	known	Direct(PTR)
RNAATLASMIR01841	MEF2C-AS1	miRNA	antisense	novel	known	Direct(PTR)
RNAATLASMIR01841	MSTRG.48441	miRNA	lincRNA	novel	novel	Direct(PTR)
RNAATLASMIR01841	MSTRG.53031	miRNA	lincRNA	novel	novel	Direct(PTR)
RNAATLASMIR01841	MSTRG.68119	miRNA	lincRNA	novel	novel	Direct(PTR)
RNAATLASMIR01841	MSTRG.72126	miRNA	lincRNA	novel	novel	Direct(PTR)
RNAATLASMIR01841	MSTRG.84564	miRNA	lincRNA	novel	novel	Direct(PTR)
RNAATLASMIR01841	MSTRG.95208	miRNA	antisense	novel	novel	Direct(PTR)
RNAATLASMIR01841	RP1-272L16.1	miRNA	lincRNA	novel	known	Direct(PTR)
RNAATLASMIR01841	RUFY2	miRNA	protein_coding	novel	known	Direct(PTR)
RNAATLASMIR01841	SERAC1	miRNA	protein_coding	novel	known	Direct(PTR)
RNAATLASMIR01841	VBP1	miRNA	protein_coding	novel	known	Direct(PTR)
RNAATLASMIR01841	ZBED3-AS1	miRNA	antisense	novel	known	Direct(PTR)
RNAATLASMIR01845	AC003090.1	miRNA	lincRNA	novel	known	Direct(PTR)
RNAATLASMIR01845	ATF2	miRNA	protein_coding	novel	known	Direct(PTR)
RNAATLASMIR01845	C20orf194	miRNA	protein_coding	novel	known	Direct(PTR)
RNAATLASMIR01845	CHD9	miRNA	protein_coding	novel	known	Direct(PTR)
RNAATLASMIR01845	CNEP1R1	miRNA	protein_coding	novel	known	Direct(PTR)
RNAATLASMIR01845	CNTN1	miRNA	protein_coding	novel	known	Direct(PTR)
RNAATLASMIR01845	DUBR	miRNA	lincRNA	novel	known	Direct(PTR)
RNAATLASMIR01845	FBXO36	miRNA	protein_coding	novel	known	Direct(PTR)
RNAATLASMIR01845	GATA2-AS1	miRNA	antisense	novel	known	Direct(PTR)
RNAATLASMIR01845	GMDS-AS1	miRNA	lincRNA	novel	known	Direct(PTR)
RNAATLASMIR01845	GON4L	miRNA	protein_coding	novel	known	Direct(PTR)
RNAATLASMIR01845	LINC01524	miRNA	lincRNA	novel	known	Direct(PTR)
RNAATLASMIR01845	MEF2C-AS1	miRNA	antisense	novel	known	Direct(PTR)
RNAATLASMIR01845	MIR646HG	miRNA	lincRNA	novel	known	Direct(PTR)
RNAATLASMIR01845	PTPRC	miRNA	protein_coding	novel	known	Direct(PTR)
RNAATLASMIR01845	RAB8B	miRNA	protein_coding	novel	known	Direct(PTR)
RNAATLASMIR01845	RAD21	miRNA	protein_coding	novel	known	Direct(PTR)
RNAATLASMIR01845	RUFY2	miRNA	protein_coding	novel	known	Direct(PTR)
RNAATLASMIR01845	TTN-AS1	miRNA	antisense	novel	known	Direct(PTR)
RNAATLASMIR01845	VPS13C	miRNA	protein_coding	novel	known	Direct(PTR)
RNAATLASMIR01846	AC011288.2	miRNA	lincRNA	novel	known	Direct(PTR)
RNAATLASMIR01846	AC104820.2	miRNA	lincRNA	novel	known	Direct(PTR)
RNAATLASMIR01846	AF121898.3	miRNA	antisense	novel	known	Direct(PTR)
RNAATLASMIR01846	AP000695.4	miRNA	antisense	novel	known	Direct(PTR)
RNAATLASMIR01846	C3orf35	miRNA	lincRNA	novel	known	Direct(PTR)
RNAATLASMIR01846	CASC15	miRNA	lincRNA	novel	known	Direct(PTR)
RNAATLASMIR01846	CLDN11	miRNA	protein_coding	novel	known	Direct(PTR)
RNAATLASMIR01846	CTD-2081C10.1	miRNA	lincRNA	novel	known	Direct(PTR)
RNAATLASMIR01846	CTD-2316B1.1	miRNA	lincRNA	novel	known	Direct(PTR)
RNAATLASMIR01846	ELMOD2	miRNA	protein_coding	novel	known	Direct(PTR)
RNAATLASMIR01846	ERLIN2	miRNA	protein_coding	novel	known	Direct(PTR)
RNAATLASMIR01846	FGF7	miRNA	protein_coding	novel	known	Direct(PTR)
RNAATLASMIR01846	LINC00461	miRNA	lincRNA	novel	known	Direct(PTR)
RNAATLASMIR01846	LINC00662	miRNA	lincRNA	novel	known	Direct(PTR)
RNAATLASMIR01846	LINC01036	miRNA	lincRNA	novel	known	Direct(PTR)
RNAATLASMIR01846	LINC01111	miRNA	lincRNA	novel	known	Direct(PTR)
RNAATLASMIR01846	LINC01222	miRNA	lincRNA	novel	known	Direct(PTR)
RNAATLASMIR01846	LINC01524	miRNA	lincRNA	novel	known	Direct(PTR)
RNAATLASMIR01846	MAML2	miRNA	protein_coding	novel	known	Direct(PTR)
RNAATLASMIR01846	MAP3K8	miRNA	protein_coding	novel	known	Direct(PTR)
RNAATLASMIR01846	MSTRG.10718	miRNA	lincRNA	novel	novel	Direct(PTR)
RNAATLASMIR01846	MSTRG.13515	miRNA	lincRNA	novel	novel	Direct(PTR)
RNAATLASMIR01846	MSTRG.15813	miRNA	lincRNA	novel	novel	Direct(PTR)
RNAATLASMIR01846	MSTRG.2860	miRNA	antisense	novel	novel	Direct(PTR)
RNAATLASMIR01846	MSTRG.31362	miRNA	lincRNA	novel	novel	Direct(PTR)
RNAATLASMIR01846	MSTRG.53048	miRNA	lincRNA	novel	novel	Direct(PTR)
RNAATLASMIR01846	MSTRG.69354	miRNA	lincRNA	novel	novel	Direct(PTR)
RNAATLASMIR01846	MSTRG.71084	miRNA	lincRNA	novel	novel	Direct(PTR)
RNAATLASMIR01846	MSTRG.7370	miRNA	lincRNA	novel	novel	Direct(PTR)
RNAATLASMIR01846	MSTRG.75314	miRNA	lincRNA	novel	novel	Direct(PTR)
RNAATLASMIR01846	MSTRG.75323	miRNA	lincRNA	novel	novel	Direct(PTR)
RNAATLASMIR01846	MSTRG.76026	miRNA	lincRNA	novel	novel	Direct(PTR)
RNAATLASMIR01846	MSTRG.82082	miRNA	lincRNA	novel	novel	Direct(PTR)
RNAATLASMIR01846	NIN	miRNA	protein_coding	novel	known	Direct(PTR)
RNAATLASMIR01846	OTUD1	miRNA	protein_coding	novel	known	Direct(PTR)
RNAATLASMIR01846	RBM26	miRNA	protein_coding	novel	known	Direct(PTR)
RNAATLASMIR01846	RP11-115D19.1	miRNA	antisense	novel	known	Direct(PTR)
RNAATLASMIR01846	RP11-148L24.1	miRNA	lincRNA	novel	known	Direct(PTR)
RNAATLASMIR01846	RP11-206L10.9	miRNA	lincRNA	novel	known	Direct(PTR)
RNAATLASMIR01846	RP11-217E22.5	miRNA	lincRNA	novel	known	Direct(PTR)
RNAATLASMIR01846	RP11-354E11.2	miRNA	antisense	novel	known	Direct(PTR)
RNAATLASMIR01846	RP11-37B2.1	miRNA	lincRNA	novel	known	Direct(PTR)
RNAATLASMIR01846	RP11-383M4.6	miRNA	lincRNA	novel	known	Direct(PTR)
RNAATLASMIR01846	RP11-53O19.1	miRNA	antisense	novel	known	Direct(PTR)
RNAATLASMIR01846	RP11-554D15.1	miRNA	lincRNA	novel	known	Direct(PTR)
RNAATLASMIR01846	RP11-706O15.3	miRNA	lincRNA	novel	known	Direct(PTR)
RNAATLASMIR01846	RP11-706O15.5	miRNA	lincRNA	novel	known	Direct(PTR)
RNAATLASMIR01846	RP11-787B4.2	miRNA	lincRNA	novel	known	Direct(PTR)
RNAATLASMIR01846	SAMHD1	miRNA	protein_coding	novel	known	Direct(PTR)
RNAATLASMIR01846	STXBP5L	miRNA	protein_coding	novel	known	Direct(PTR)
RNAATLASMIR01846	SYNPO2	miRNA	protein_coding	novel	known	Direct(PTR)
RNAATLASMIR01846	TAPT1-AS1	miRNA	antisense	novel	known	Direct(PTR)
RNAATLASMIR01846	TCHH	miRNA	protein_coding	novel	known	Direct(PTR)
RNAATLASMIR01846	TMPO	miRNA	protein_coding	novel	known	Direct(PTR)
RNAATLASMIR01846	UBAP2L	miRNA	protein_coding	novel	known	Direct(PTR)
RNAATLASMIR01846	YME1L1	miRNA	protein_coding	novel	known	Direct(PTR)
RNAATLASMIR01846	ZNF644	miRNA	protein_coding	novel	known	Direct(PTR)
RNAATLASMIR01849	ADAMTSL2	miRNA	protein_coding	novel	known	Direct(PTR)
RNAATLASMIR01849	CBLN1	miRNA	protein_coding	novel	known	Direct(PTR)
RNAATLASMIR01849	HK3	miRNA	protein_coding	novel	known	Direct(PTR)
RNAATLASMIR01849	LRFN1	miRNA	protein_coding	novel	known	Direct(PTR)
RNAATLASMIR01849	MIF	miRNA	protein_coding	novel	known	Direct(PTR)
RNAATLASMIR01849	MSTRG.35843	miRNA	antisense	novel	novel	Direct(PTR)
RNAATLASMIR01849	MSTRG.53504	miRNA	antisense	novel	novel	Direct(PTR)
RNAATLASMIR01849	MSTRG.77083	miRNA	lincRNA	novel	novel	Direct(PTR)
RNAATLASMIR01849	MSTRG.79820	miRNA	antisense	novel	novel	Direct(PTR)
RNAATLASMIR01849	MSTRG.87990	miRNA	lincRNA	novel	novel	Direct(PTR)
RNAATLASMIR01849	NUDT4	miRNA	protein_coding	novel	known	Direct(PTR)
RNAATLASMIR01849	RP11-710C12.1	miRNA	antisense	novel	known	Direct(PTR)
RNAATLASMIR01849	RP5-942I16.1	miRNA	lincRNA	novel	known	Direct(PTR)
RNAATLASMIR01849	SNHG12	miRNA	antisense	novel	known	Direct(PTR)
RNAATLASMIR01849	ZNF423	miRNA	protein_coding	novel	known	Direct(PTR)
RNAATLASMIR01853	AC007128.1	miRNA	antisense	novel	known	Direct(PTR)
RNAATLASMIR01853	AC007392.3	miRNA	lincRNA	novel	known	Direct(PTR)
RNAATLASMIR01853	AC009158.1	miRNA	lincRNA	novel	known	Direct(PTR)
RNAATLASMIR01853	AC009878.2	miRNA	lincRNA	novel	known	Direct(PTR)
RNAATLASMIR01853	AC010967.2	miRNA	lincRNA	novel	known	Direct(PTR)
RNAATLASMIR01853	AC012594.1	miRNA	antisense	novel	known	Direct(PTR)
RNAATLASMIR01853	AC012668.2	miRNA	lincRNA	novel	known	Direct(PTR)
RNAATLASMIR01853	AC098617.1	miRNA	antisense	novel	known	Direct(PTR)
RNAATLASMIR01853	AC104820.2	miRNA	lincRNA	novel	known	Direct(PTR)
RNAATLASMIR01853	AC109826.1	miRNA	lincRNA	novel	known	Direct(PTR)
RNAATLASMIR01853	ADAMTS9-AS1	miRNA	antisense	novel	known	Direct(PTR)
RNAATLASMIR01853	ADARB1	miRNA	protein_coding	novel	known	Direct(PTR)
RNAATLASMIR01853	AJ006998.2	miRNA	lincRNA	novel	known	Direct(PTR)
RNAATLASMIR01853	AP000476.1	miRNA	lincRNA	novel	known	Direct(PTR)
RNAATLASMIR01853	AP001596.6	miRNA	antisense	novel	known	Direct(PTR)
RNAATLASMIR01853	ATL2	miRNA	protein_coding	novel	known	Direct(PTR)
RNAATLASMIR01853	BOD1L1	miRNA	protein_coding	novel	known	Direct(PTR)
RNAATLASMIR01853	BRCC3	miRNA	protein_coding	novel	known	Direct(PTR)
RNAATLASMIR01853	C2orf48	miRNA	lincRNA	novel	known	Direct(PTR)
RNAATLASMIR01853	CADM2	miRNA	protein_coding	novel	known	Direct(PTR)
RNAATLASMIR01853	CASC15	miRNA	lincRNA	novel	known	Direct(PTR)
RNAATLASMIR01853	CCDC26	miRNA	lincRNA	novel	known	Direct(PTR)
RNAATLASMIR01853	CDCA4	miRNA	protein_coding	novel	known	Direct(PTR)
RNAATLASMIR01853	chr18_19345732_19359646_+	miRNA	circRNA	novel	known	Direct(PTR)
RNAATLASMIR01853	chr18_19345732_19399607_+	miRNA	circRNA	novel	known	Direct(PTR)
RNAATLASMIR01853	chr7_97820039_97823884_+	miRNA	circRNA	novel	known	Direct(PTR)
RNAATLASMIR01853	chr7_97820925_97823884_+	miRNA	circRNA	novel	known	Direct(PTR)
RNAATLASMIR01853	CPEB4	miRNA	protein_coding	novel	known	Direct(PTR)
RNAATLASMIR01853	CTC-242N15.1	miRNA	lincRNA	novel	known	Direct(PTR)
RNAATLASMIR01853	CTC-360P9.4	miRNA	lincRNA	novel	known	Direct(PTR)
RNAATLASMIR01853	CTD-2281M20.1	miRNA	lincRNA	novel	known	Direct(PTR)
RNAATLASMIR01853	CTD-2291D10.4	miRNA	lincRNA	novel	known	Direct(PTR)
RNAATLASMIR01853	CYP1B1-AS1	miRNA	antisense	novel	known	Direct(PTR)
RNAATLASMIR01853	DNAH14	miRNA	protein_coding	novel	known	Direct(PTR)
RNAATLASMIR01853	DTNA	miRNA	protein_coding	novel	known	Direct(PTR)
RNAATLASMIR01853	DUSP19	miRNA	protein_coding	novel	known	Direct(PTR)
RNAATLASMIR01853	DYNC2H1	miRNA	protein_coding	novel	known	Direct(PTR)
RNAATLASMIR01853	FAS	miRNA	protein_coding	novel	known	Direct(PTR)
RNAATLASMIR01853	FBXW7	miRNA	protein_coding	novel	known	Direct(PTR)
RNAATLASMIR01853	GARNL3	miRNA	protein_coding	novel	known	Direct(PTR)
RNAATLASMIR01853	GLG1	miRNA	protein_coding	novel	known	Direct(PTR)
RNAATLASMIR01853	GMDS-AS1	miRNA	lincRNA	novel	known	Direct(PTR)
RNAATLASMIR01853	GPRC5A	miRNA	protein_coding	novel	known	Direct(PTR)
RNAATLASMIR01853	HAND2-AS1	miRNA	antisense	novel	known	Direct(PTR)
RNAATLASMIR01853	HIVEP2	miRNA	protein_coding	novel	known	Direct(PTR)
RNAATLASMIR01853	HOXB-AS3	miRNA	antisense	novel	known	Direct(PTR)
RNAATLASMIR01853	HTR4	miRNA	protein_coding	novel	known	Direct(PTR)
RNAATLASMIR01853	ILF2	miRNA	protein_coding	novel	known	Direct(PTR)
RNAATLASMIR01853	KB-1568E2.1	miRNA	lincRNA	novel	known	Direct(PTR)
RNAATLASMIR01853	KLF10	miRNA	protein_coding	novel	known	Direct(PTR)
RNAATLASMIR01853	LACTB2-AS1	miRNA	antisense	novel	known	Direct(PTR)
RNAATLASMIR01853	LINC00152	miRNA	lincRNA	novel	known	Direct(PTR)
RNAATLASMIR01853	LINC00158	miRNA	lincRNA	novel	known	Direct(PTR)
RNAATLASMIR01853	LINC00298	miRNA	lincRNA	novel	known	Direct(PTR)
RNAATLASMIR01853	LINC00540	miRNA	lincRNA	novel	known	Direct(PTR)
RNAATLASMIR01853	LINC00578	miRNA	lincRNA	novel	known	Direct(PTR)
RNAATLASMIR01853	LINC00598	miRNA	lincRNA	novel	known	Direct(PTR)
RNAATLASMIR01853	LINC00635	miRNA	lincRNA	novel	known	Direct(PTR)
RNAATLASMIR01853	LINC00662	miRNA	lincRNA	novel	known	Direct(PTR)
RNAATLASMIR01853	LINC00877	miRNA	lincRNA	novel	known	Direct(PTR)
RNAATLASMIR01853	LINC00969	miRNA	lincRNA	novel	known	Direct(PTR)
RNAATLASMIR01853	LINC01060	miRNA	lincRNA	novel	known	Direct(PTR)
RNAATLASMIR01853	LINC01088	miRNA	antisense	novel	known	Direct(PTR)
RNAATLASMIR01853	LINC01186	miRNA	lincRNA	novel	known	Direct(PTR)
RNAATLASMIR01853	LINC01206	miRNA	lincRNA	novel	known	Direct(PTR)
RNAATLASMIR01853	LINC01229	miRNA	lincRNA	novel	known	Direct(PTR)
RNAATLASMIR01853	LINC01266	miRNA	lincRNA	novel	known	Direct(PTR)
RNAATLASMIR01853	LINC01307	miRNA	lincRNA	novel	known	Direct(PTR)
RNAATLASMIR01853	LINC01317	miRNA	lincRNA	novel	known	Direct(PTR)
RNAATLASMIR01853	LINC01320	miRNA	lincRNA	novel	known	Direct(PTR)
RNAATLASMIR01853	LINC01322	miRNA	lincRNA	novel	known	Direct(PTR)
RNAATLASMIR01853	LINC01422	miRNA	lincRNA	novel	known	Direct(PTR)
RNAATLASMIR01853	LINC01446	miRNA	lincRNA	novel	known	Direct(PTR)
RNAATLASMIR01853	LINC01468	miRNA	lincRNA	novel	known	Direct(PTR)
RNAATLASMIR01853	LINC01508	miRNA	lincRNA	novel	known	Direct(PTR)
RNAATLASMIR01853	LINC01572	miRNA	lincRNA	novel	known	Direct(PTR)
RNAATLASMIR01853	LURAP1	miRNA	protein_coding	novel	known	Direct(PTR)
RNAATLASMIR01853	MARCH2	miRNA	protein_coding	novel	known	Direct(PTR)
RNAATLASMIR01853	MCL1	miRNA	protein_coding	novel	known	Direct(PTR)
RNAATLASMIR01853	MDM4	miRNA	protein_coding	novel	known	Direct(PTR)
RNAATLASMIR01853	MIATNB	miRNA	lincRNA	novel	known	Direct(PTR)
RNAATLASMIR01853	MIR181A1HG	miRNA	lincRNA	novel	known	Direct(PTR)
RNAATLASMIR01853	MIR646HG	miRNA	lincRNA	novel	known	Direct(PTR)
RNAATLASMIR01853	MIR99AHG	miRNA	lincRNA	novel	known	Direct(PTR)
RNAATLASMIR01853	MLIP-AS1	miRNA	antisense	novel	known	Direct(PTR)
RNAATLASMIR01853	MSTRG.103081	miRNA	lincRNA	novel	novel	Direct(PTR)
RNAATLASMIR01853	MSTRG.11570	miRNA	lincRNA	novel	novel	Direct(PTR)
RNAATLASMIR01853	MSTRG.15813	miRNA	lincRNA	novel	novel	Direct(PTR)
RNAATLASMIR01853	MSTRG.16396	miRNA	antisense	novel	novel	Direct(PTR)
RNAATLASMIR01853	MSTRG.16825	miRNA	antisense	novel	novel	Direct(PTR)
RNAATLASMIR01853	MSTRG.18047	miRNA	lincRNA	novel	novel	Direct(PTR)
RNAATLASMIR01853	MSTRG.22183	miRNA	lincRNA	novel	novel	Direct(PTR)
RNAATLASMIR01853	MSTRG.25991	miRNA	lincRNA	novel	novel	Direct(PTR)
RNAATLASMIR01853	MSTRG.26468	miRNA	lincRNA	novel	novel	Direct(PTR)
RNAATLASMIR01853	MSTRG.27852	miRNA	lincRNA	novel	novel	Direct(PTR)
RNAATLASMIR01853	MSTRG.28013	miRNA	lincRNA	novel	novel	Direct(PTR)
RNAATLASMIR01853	MSTRG.28269	miRNA	lincRNA	novel	novel	Direct(PTR)
RNAATLASMIR01853	MSTRG.3047	miRNA	lincRNA	novel	novel	Direct(PTR)
RNAATLASMIR01853	MSTRG.33782	miRNA	lincRNA	novel	novel	Direct(PTR)
RNAATLASMIR01853	MSTRG.36232	miRNA	lincRNA	novel	novel	Direct(PTR)
RNAATLASMIR01853	MSTRG.3786	miRNA	lincRNA	novel	novel	Direct(PTR)
RNAATLASMIR01853	MSTRG.3916	miRNA	antisense	novel	novel	Direct(PTR)
RNAATLASMIR01853	MSTRG.39604	miRNA	lincRNA	novel	novel	Direct(PTR)
RNAATLASMIR01853	MSTRG.44865	miRNA	antisense	novel	novel	Direct(PTR)
RNAATLASMIR01853	MSTRG.48441	miRNA	lincRNA	novel	novel	Direct(PTR)
RNAATLASMIR01853	MSTRG.50110	miRNA	lincRNA	novel	novel	Direct(PTR)
RNAATLASMIR01853	MSTRG.54743	miRNA	lincRNA	novel	novel	Direct(PTR)
RNAATLASMIR01853	MSTRG.59053	miRNA	lincRNA	novel	novel	Direct(PTR)
RNAATLASMIR01853	MSTRG.64059	miRNA	lincRNA	novel	novel	Direct(PTR)
RNAATLASMIR01853	MSTRG.64817	miRNA	lincRNA	novel	novel	Direct(PTR)
RNAATLASMIR01853	MSTRG.65350	miRNA	lincRNA	novel	novel	Direct(PTR)
RNAATLASMIR01853	MSTRG.66476	miRNA	lincRNA	novel	novel	Direct(PTR)
RNAATLASMIR01853	MSTRG.71062	miRNA	lincRNA	novel	novel	Direct(PTR)
RNAATLASMIR01853	MSTRG.72330	miRNA	lincRNA	novel	novel	Direct(PTR)
RNAATLASMIR01853	MSTRG.72662	miRNA	lincRNA	novel	novel	Direct(PTR)
RNAATLASMIR01853	MSTRG.73513	miRNA	lincRNA	novel	novel	Direct(PTR)
RNAATLASMIR01853	MSTRG.75428	miRNA	lincRNA	novel	novel	Direct(PTR)
RNAATLASMIR01853	MSTRG.75437	miRNA	lincRNA	novel	novel	Direct(PTR)
RNAATLASMIR01853	MSTRG.7578	miRNA	lincRNA	novel	novel	Direct(PTR)
RNAATLASMIR01853	MSTRG.7605	miRNA	lincRNA	novel	novel	Direct(PTR)
RNAATLASMIR01853	MSTRG.76073	miRNA	lincRNA	novel	novel	Direct(PTR)
RNAATLASMIR01853	MSTRG.76655	miRNA	lincRNA	novel	novel	Direct(PTR)
RNAATLASMIR01853	MSTRG.76725	miRNA	antisense	novel	novel	Direct(PTR)
RNAATLASMIR01853	MSTRG.83562	miRNA	lincRNA	novel	novel	Direct(PTR)
RNAATLASMIR01853	MSTRG.83565	miRNA	lincRNA	novel	novel	Direct(PTR)
RNAATLASMIR01853	MSTRG.84210	miRNA	lincRNA	novel	novel	Direct(PTR)
RNAATLASMIR01853	MSTRG.88567	miRNA	lincRNA	novel	novel	Direct(PTR)
RNAATLASMIR01853	MSTRG.89803	miRNA	lincRNA	novel	novel	Direct(PTR)
RNAATLASMIR01853	MSTRG.93277	miRNA	lincRNA	novel	novel	Direct(PTR)
RNAATLASMIR01853	MSTRG.9463	miRNA	lincRNA	novel	novel	Direct(PTR)
RNAATLASMIR01853	MSTRG.95201	miRNA	lincRNA	novel	novel	Direct(PTR)
RNAATLASMIR01853	MSTRG.97671	miRNA	lincRNA	novel	novel	Direct(PTR)
RNAATLASMIR01853	MSTRG.9877	miRNA	antisense	novel	novel	Direct(PTR)
RNAATLASMIR01853	MSTRG.99955	miRNA	lincRNA	novel	novel	Direct(PTR)
RNAATLASMIR01853	NCAPG2	miRNA	protein_coding	novel	known	Direct(PTR)
RNAATLASMIR01853	NTRK2	miRNA	protein_coding	novel	known	Direct(PTR)
RNAATLASMIR01853	OPRM1	miRNA	protein_coding	novel	known	Direct(PTR)
RNAATLASMIR01853	PDCD2	miRNA	protein_coding	novel	known	Direct(PTR)
RNAATLASMIR01853	PHACTR3	miRNA	protein_coding	novel	known	Direct(PTR)
RNAATLASMIR01853	PIGK	miRNA	protein_coding	novel	known	Direct(PTR)
RNAATLASMIR01853	PPP2R2B	miRNA	protein_coding	novel	known	Direct(PTR)
RNAATLASMIR01853	PRMT5-AS1	miRNA	antisense	novel	known	Direct(PTR)
RNAATLASMIR01853	PROX1-AS1	miRNA	antisense	novel	known	Direct(PTR)
RNAATLASMIR01853	PVT1	miRNA	lincRNA	novel	known	Direct(PTR)
RNAATLASMIR01853	RCN2	miRNA	protein_coding	novel	known	Direct(PTR)
RNAATLASMIR01853	RP11-1094M14.11	miRNA	lincRNA	novel	known	Direct(PTR)
RNAATLASMIR01853	RP11-142C4.6	miRNA	antisense	novel	known	Direct(PTR)
RNAATLASMIR01853	RP11-148L24.1	miRNA	lincRNA	novel	known	Direct(PTR)
RNAATLASMIR01853	RP11-161D15.3	miRNA	lincRNA	novel	known	Direct(PTR)
RNAATLASMIR01853	RP11-165J3.6	miRNA	antisense	novel	known	Direct(PTR)
RNAATLASMIR01853	RP11-191L9.4	miRNA	lincRNA	novel	known	Direct(PTR)
RNAATLASMIR01853	RP11-197K6.1	miRNA	lincRNA	novel	known	Direct(PTR)
RNAATLASMIR01853	RP11-244M2.1	miRNA	lincRNA	novel	known	Direct(PTR)
RNAATLASMIR01853	RP11-316I3.2	miRNA	lincRNA	novel	known	Direct(PTR)
RNAATLASMIR01853	RP11-348J24.2	miRNA	lincRNA	novel	known	Direct(PTR)
RNAATLASMIR01853	RP11-408B11.2	miRNA	lincRNA	novel	known	Direct(PTR)
RNAATLASMIR01853	RP11-420A23.1	miRNA	lincRNA	novel	known	Direct(PTR)
RNAATLASMIR01853	RP11-433J20.1	miRNA	lincRNA	novel	known	Direct(PTR)
RNAATLASMIR01853	RP11-436D23.1	miRNA	lincRNA	novel	known	Direct(PTR)
RNAATLASMIR01853	RP11-443B7.1	miRNA	lincRNA	novel	known	Direct(PTR)
RNAATLASMIR01853	RP11-445O3.2	miRNA	lincRNA	novel	known	Direct(PTR)
RNAATLASMIR01853	RP11-462L8.1	miRNA	lincRNA	novel	known	Direct(PTR)
RNAATLASMIR01853	RP11-491H19.1	miRNA	lincRNA	novel	known	Direct(PTR)
RNAATLASMIR01853	RP11-524N5.1	miRNA	lincRNA	novel	known	Direct(PTR)
RNAATLASMIR01853	RP11-573D15.8	miRNA	antisense	novel	known	Direct(PTR)
RNAATLASMIR01853	RP11-575L7.4	miRNA	antisense	novel	known	Direct(PTR)
RNAATLASMIR01853	RP11-588H23.3	miRNA	antisense	novel	known	Direct(PTR)
RNAATLASMIR01853	RP11-608O21.1	miRNA	lincRNA	novel	known	Direct(PTR)
RNAATLASMIR01853	RP11-63G10.4	miRNA	lincRNA	novel	known	Direct(PTR)
RNAATLASMIR01853	RP11-645C24.5	miRNA	lincRNA	novel	known	Direct(PTR)
RNAATLASMIR01853	RP11-696N14.1	miRNA	antisense	novel	known	Direct(PTR)
RNAATLASMIR01853	RP11-6N13.1	miRNA	lincRNA	novel	known	Direct(PTR)
RNAATLASMIR01853	RP11-787B4.2	miRNA	lincRNA	novel	known	Direct(PTR)
RNAATLASMIR01853	RP11-798G7.6	miRNA	lincRNA	novel	known	Direct(PTR)
RNAATLASMIR01853	RP11-81H14.2	miRNA	lincRNA	novel	known	Direct(PTR)
RNAATLASMIR01853	RP11-927P21.1	miRNA	antisense	novel	known	Direct(PTR)
RNAATLASMIR01853	RP11-94M14.2	miRNA	lincRNA	novel	known	Direct(PTR)
RNAATLASMIR01853	RP11-96H19.1	miRNA	lincRNA	novel	known	Direct(PTR)
RNAATLASMIR01853	RP1-200K18.1	miRNA	lincRNA	novel	known	Direct(PTR)
RNAATLASMIR01853	RP3-399L15.3	miRNA	antisense	novel	known	Direct(PTR)
RNAATLASMIR01853	RP5-1070A16.1	miRNA	lincRNA	novel	known	Direct(PTR)
RNAATLASMIR01853	RP5-896L10.1	miRNA	antisense	novel	known	Direct(PTR)
RNAATLASMIR01853	SCD5	miRNA	protein_coding	novel	known	Direct(PTR)
RNAATLASMIR01853	SEPP1	miRNA	protein_coding	novel	known	Direct(PTR)
RNAATLASMIR01853	SGK3	miRNA	protein_coding	novel	known	Direct(PTR)
RNAATLASMIR01853	SHISA3	miRNA	protein_coding	novel	known	Direct(PTR)
RNAATLASMIR01853	SLC16A1-AS1	miRNA	antisense	novel	known	Direct(PTR)
RNAATLASMIR01853	SLC33A1	miRNA	protein_coding	novel	known	Direct(PTR)
RNAATLASMIR01853	SNHG23	miRNA	lincRNA	novel	known	Direct(PTR)
RNAATLASMIR01853	SON	miRNA	protein_coding	novel	known	Direct(PTR)
RNAATLASMIR01853	SREK1	miRNA	protein_coding	novel	known	Direct(PTR)
RNAATLASMIR01853	ST6GALNAC3	miRNA	protein_coding	novel	known	Direct(PTR)
RNAATLASMIR01853	SUCLG2-AS1	miRNA	lincRNA	novel	known	Direct(PTR)
RNAATLASMIR01853	TARID	miRNA	antisense	novel	known	Direct(PTR)
RNAATLASMIR01853	TENM1	miRNA	protein_coding	novel	known	Direct(PTR)
RNAATLASMIR01853	THBS1	miRNA	protein_coding	novel	known	Direct(PTR)
RNAATLASMIR01853	TNS1	miRNA	protein_coding	novel	known	Direct(PTR)
RNAATLASMIR01853	TRAF3IP2-AS1	miRNA	antisense	novel	known	Direct(PTR)
RNAATLASMIR01853	TRAK2	miRNA	protein_coding	novel	known	Direct(PTR)
RNAATLASMIR01853	TSPOAP1-AS1	miRNA	antisense	novel	known	Direct(PTR)
RNAATLASMIR01853	USP2-AS1	miRNA	antisense	novel	known	Direct(PTR)
RNAATLASMIR01853	UVRAG	miRNA	protein_coding	novel	known	Direct(PTR)
RNAATLASMIR01853	VLDLR-AS1	miRNA	antisense	novel	known	Direct(PTR)
RNAATLASMIR01853	ZMYM4	miRNA	protein_coding	novel	known	Direct(PTR)
RNAATLASMIR01853	ZNF654	miRNA	protein_coding	novel	known	Direct(PTR)
RNAATLASMIR01854	MIR646HG	miRNA	lincRNA	novel	known	Direct(PTR)
RNAATLASMIR01854	MSTRG.72309	miRNA	lincRNA	novel	novel	Direct(PTR)
RNAATLASMIR01854	TEX41	miRNA	lincRNA	novel	known	Direct(PTR)
RNAATLASMIR01854	UBA6-AS1	miRNA	antisense	novel	known	Direct(PTR)
RNAATLASMIR01858	ABCA6	miRNA	protein_coding	novel	known	Direct(PTR)
RNAATLASMIR01858	AC003088.1	miRNA	lincRNA	novel	known	Direct(PTR)
RNAATLASMIR01858	AC007128.1	miRNA	antisense	novel	known	Direct(PTR)
RNAATLASMIR01858	AC007131.2	miRNA	lincRNA	novel	known	Direct(PTR)
RNAATLASMIR01858	AC009878.2	miRNA	lincRNA	novel	known	Direct(PTR)
RNAATLASMIR01858	AC012358.8	miRNA	antisense	novel	known	Direct(PTR)
RNAATLASMIR01858	AC012594.1	miRNA	antisense	novel	known	Direct(PTR)
RNAATLASMIR01858	AC068138.1	miRNA	lincRNA	novel	known	Direct(PTR)
RNAATLASMIR01858	AC096669.2	miRNA	lincRNA	novel	known	Direct(PTR)
RNAATLASMIR01858	AC098617.1	miRNA	antisense	novel	known	Direct(PTR)
RNAATLASMIR01858	ADAMTS9-AS2	miRNA	antisense	novel	known	Direct(PTR)
RNAATLASMIR01858	AF121898.3	miRNA	antisense	novel	known	Direct(PTR)
RNAATLASMIR01858	AF127936.7	miRNA	lincRNA	novel	known	Direct(PTR)
RNAATLASMIR01858	AKAP11	miRNA	protein_coding	novel	known	Direct(PTR)
RNAATLASMIR01858	ALS2CR11	miRNA	protein_coding	novel	known	Direct(PTR)
RNAATLASMIR01858	AP000472.2	miRNA	lincRNA	novel	known	Direct(PTR)
RNAATLASMIR01858	AP000476.1	miRNA	lincRNA	novel	known	Direct(PTR)
RNAATLASMIR01858	ARFIP1	miRNA	protein_coding	novel	known	Direct(PTR)
RNAATLASMIR01858	BBS7	miRNA	protein_coding	novel	known	Direct(PTR)
RNAATLASMIR01858	C22orf34	miRNA	lincRNA	novel	known	Direct(PTR)
RNAATLASMIR01858	C7orf49	miRNA	protein_coding	novel	known	Direct(PTR)
RNAATLASMIR01858	CASC15	miRNA	lincRNA	novel	known	Direct(PTR)
RNAATLASMIR01858	CCNJ	miRNA	protein_coding	novel	known	Direct(PTR)
RNAATLASMIR01858	CCP110	miRNA	protein_coding	novel	known	Direct(PTR)
RNAATLASMIR01858	CDV3	miRNA	protein_coding	novel	known	Direct(PTR)
RNAATLASMIR01858	CHM	miRNA	protein_coding	novel	known	Direct(PTR)
RNAATLASMIR01858	CLRN1	miRNA	protein_coding	novel	known	Direct(PTR)
RNAATLASMIR01858	CPD	miRNA	protein_coding	novel	known	Direct(PTR)
RNAATLASMIR01858	CTC-260E6.6	miRNA	antisense	novel	known	Direct(PTR)
RNAATLASMIR01858	CTC-459F4.3	miRNA	lincRNA	novel	known	Direct(PTR)
RNAATLASMIR01858	CTD-2023N9.1	miRNA	antisense	novel	known	Direct(PTR)
RNAATLASMIR01858	CTD-2060L22.1	miRNA	lincRNA	novel	known	Direct(PTR)
RNAATLASMIR01858	CTD-2128A3.2	miRNA	lincRNA	novel	known	Direct(PTR)
RNAATLASMIR01858	CTD-2341M24.1	miRNA	lincRNA	novel	known	Direct(PTR)
RNAATLASMIR01858	DIRC3-AS1	miRNA	lincRNA	novel	known	Direct(PTR)
RNAATLASMIR01858	DISC1	miRNA	protein_coding	novel	known	Direct(PTR)
RNAATLASMIR01858	DNAJA2	miRNA	protein_coding	novel	known	Direct(PTR)
RNAATLASMIR01858	DNAJC10	miRNA	protein_coding	novel	known	Direct(PTR)
RNAATLASMIR01858	DNAJC27	miRNA	protein_coding	novel	known	Direct(PTR)
RNAATLASMIR01858	DNM1L	miRNA	protein_coding	novel	known	Direct(PTR)
RNAATLASMIR01858	DNM3OS	miRNA	antisense	novel	known	Direct(PTR)
RNAATLASMIR01858	DUBR	miRNA	lincRNA	novel	known	Direct(PTR)
RNAATLASMIR01858	EFCAB1	miRNA	protein_coding	novel	known	Direct(PTR)
RNAATLASMIR01858	ENTPD1-AS1	miRNA	antisense	novel	known	Direct(PTR)
RNAATLASMIR01858	EP400	miRNA	protein_coding	novel	known	Direct(PTR)
RNAATLASMIR01858	FAM135A	miRNA	protein_coding	novel	known	Direct(PTR)
RNAATLASMIR01858	FKTN	miRNA	protein_coding	novel	known	Direct(PTR)
RNAATLASMIR01858	FLG-AS1	miRNA	antisense	novel	known	Direct(PTR)
RNAATLASMIR01858	GALNT7	miRNA	protein_coding	novel	known	Direct(PTR)
RNAATLASMIR01858	GMPR	miRNA	protein_coding	novel	known	Direct(PTR)
RNAATLASMIR01858	HDAC1	miRNA	protein_coding	novel	known	Direct(PTR)
RNAATLASMIR01858	HDX	miRNA	protein_coding	novel	known	Direct(PTR)
RNAATLASMIR01858	HECTD2	miRNA	protein_coding	novel	known	Direct(PTR)
RNAATLASMIR01858	HNRNPA3	miRNA	protein_coding	novel	known	Direct(PTR)
RNAATLASMIR01858	INTS6-AS1	miRNA	antisense	novel	known	Direct(PTR)
RNAATLASMIR01858	JPX	miRNA	lincRNA	novel	known	Direct(PTR)
RNAATLASMIR01858	KC6	miRNA	lincRNA	novel	known	Direct(PTR)
RNAATLASMIR01858	KIAA0232	miRNA	protein_coding	novel	known	Direct(PTR)
RNAATLASMIR01858	KIT	miRNA	protein_coding	novel	known	Direct(PTR)
RNAATLASMIR01858	KLF9	miRNA	protein_coding	novel	known	Direct(PTR)
RNAATLASMIR01858	KMT2A	miRNA	protein_coding	novel	known	Direct(PTR)
RNAATLASMIR01858	KRBOX4	miRNA	protein_coding	novel	known	Direct(PTR)
RNAATLASMIR01858	LACTB2-AS1	miRNA	antisense	novel	known	Direct(PTR)
RNAATLASMIR01858	LCORL	miRNA	protein_coding	novel	known	Direct(PTR)
RNAATLASMIR01858	LDAH	miRNA	protein_coding	novel	known	Direct(PTR)
RNAATLASMIR01858	LINC00355	miRNA	lincRNA	novel	known	Direct(PTR)
RNAATLASMIR01858	LINC00506	miRNA	lincRNA	novel	known	Direct(PTR)
RNAATLASMIR01858	LINC00534	miRNA	lincRNA	novel	known	Direct(PTR)
RNAATLASMIR01858	LINC00578	miRNA	lincRNA	novel	known	Direct(PTR)
RNAATLASMIR01858	LINC00607	miRNA	lincRNA	novel	known	Direct(PTR)
RNAATLASMIR01858	LINC00664	miRNA	lincRNA	novel	known	Direct(PTR)
RNAATLASMIR01858	LINC00877	miRNA	lincRNA	novel	known	Direct(PTR)
RNAATLASMIR01858	LINC00882	miRNA	lincRNA	novel	known	Direct(PTR)
RNAATLASMIR01858	LINC00958	miRNA	lincRNA	novel	known	Direct(PTR)
RNAATLASMIR01858	LINC00976	miRNA	lincRNA	novel	known	Direct(PTR)
RNAATLASMIR01858	LINC01021	miRNA	lincRNA	novel	known	Direct(PTR)
RNAATLASMIR01858	LINC01091	miRNA	lincRNA	novel	known	Direct(PTR)
RNAATLASMIR01858	LINC01115	miRNA	lincRNA	novel	known	Direct(PTR)
RNAATLASMIR01858	LINC01151	miRNA	lincRNA	novel	known	Direct(PTR)
RNAATLASMIR01858	LINC01197	miRNA	lincRNA	novel	known	Direct(PTR)
RNAATLASMIR01858	LINC01358	miRNA	lincRNA	novel	known	Direct(PTR)
RNAATLASMIR01858	LINC01435	miRNA	lincRNA	novel	known	Direct(PTR)
RNAATLASMIR01858	LINC01606	miRNA	lincRNA	novel	known	Direct(PTR)
RNAATLASMIR01858	LMCD1-AS1	miRNA	antisense	novel	known	Direct(PTR)
RNAATLASMIR01858	LRRK1	miRNA	protein_coding	novel	known	Direct(PTR)
RNAATLASMIR01858	LVCAT5	miRNA	lincRNA	novel	known	Direct(PTR)
RNAATLASMIR01858	LYST	miRNA	protein_coding	novel	known	Direct(PTR)
RNAATLASMIR01858	M6PR	miRNA	protein_coding	novel	known	Direct(PTR)
RNAATLASMIR01858	MAMDC2-AS1	miRNA	antisense	novel	known	Direct(PTR)
RNAATLASMIR01858	MEGF11	miRNA	protein_coding	novel	known	Direct(PTR)
RNAATLASMIR01858	MIR99AHG	miRNA	lincRNA	novel	known	Direct(PTR)
RNAATLASMIR01858	MOB3B	miRNA	protein_coding	novel	known	Direct(PTR)
RNAATLASMIR01858	MROH8	miRNA	protein_coding	novel	known	Direct(PTR)
RNAATLASMIR01858	MSTRG.10006	miRNA	lincRNA	novel	novel	Direct(PTR)
RNAATLASMIR01858	MSTRG.100828	miRNA	lincRNA	novel	novel	Direct(PTR)
RNAATLASMIR01858	MSTRG.12018	miRNA	lincRNA	novel	novel	Direct(PTR)
RNAATLASMIR01858	MSTRG.15786	miRNA	lincRNA	novel	novel	Direct(PTR)
RNAATLASMIR01858	MSTRG.22199	miRNA	lincRNA	novel	novel	Direct(PTR)
RNAATLASMIR01858	MSTRG.36225	miRNA	lincRNA	novel	novel	Direct(PTR)
RNAATLASMIR01858	MSTRG.3755	miRNA	lincRNA	novel	novel	Direct(PTR)
RNAATLASMIR01858	MSTRG.40354	miRNA	antisense	novel	novel	Direct(PTR)
RNAATLASMIR01858	MSTRG.46008	miRNA	lincRNA	novel	novel	Direct(PTR)
RNAATLASMIR01858	MSTRG.50568	miRNA	lincRNA	novel	novel	Direct(PTR)
RNAATLASMIR01858	MSTRG.50703	miRNA	lincRNA	novel	novel	Direct(PTR)
RNAATLASMIR01858	MSTRG.51725	miRNA	lincRNA	novel	novel	Direct(PTR)
RNAATLASMIR01858	MSTRG.53844	miRNA	lincRNA	novel	novel	Direct(PTR)
RNAATLASMIR01858	MSTRG.54397	miRNA	lincRNA	novel	novel	Direct(PTR)
RNAATLASMIR01858	MSTRG.54818	miRNA	lincRNA	novel	novel	Direct(PTR)
RNAATLASMIR01858	MSTRG.65936	miRNA	lincRNA	novel	novel	Direct(PTR)
RNAATLASMIR01858	MSTRG.66244	miRNA	lincRNA	novel	novel	Direct(PTR)
RNAATLASMIR01858	MSTRG.66447	miRNA	lincRNA	novel	novel	Direct(PTR)
RNAATLASMIR01858	MSTRG.694	miRNA	lincRNA	novel	novel	Direct(PTR)
RNAATLASMIR01858	MSTRG.72330	miRNA	lincRNA	novel	novel	Direct(PTR)
RNAATLASMIR01858	MSTRG.75338	miRNA	lincRNA	novel	novel	Direct(PTR)
RNAATLASMIR01858	MSTRG.76655	miRNA	lincRNA	novel	novel	Direct(PTR)
RNAATLASMIR01858	MSTRG.82270	miRNA	lincRNA	novel	novel	Direct(PTR)
RNAATLASMIR01858	MSTRG.84210	miRNA	lincRNA	novel	novel	Direct(PTR)
RNAATLASMIR01858	MSTRG.93892	miRNA	lincRNA	novel	novel	Direct(PTR)
RNAATLASMIR01858	MSTRG.95162	miRNA	lincRNA	novel	novel	Direct(PTR)
RNAATLASMIR01858	MSTRG.95201	miRNA	lincRNA	novel	novel	Direct(PTR)
RNAATLASMIR01858	MSTRG.95618	miRNA	lincRNA	novel	novel	Direct(PTR)
RNAATLASMIR01858	MSTRG.96493	miRNA	lincRNA	novel	novel	Direct(PTR)
RNAATLASMIR01858	MSTRG.96610	miRNA	lincRNA	novel	novel	Direct(PTR)
RNAATLASMIR01858	NIN	miRNA	protein_coding	novel	known	Direct(PTR)
RNAATLASMIR01858	NOP14-AS1	miRNA	antisense	novel	known	Direct(PTR)
RNAATLASMIR01858	NR2F2-AS1	miRNA	antisense	novel	known	Direct(PTR)
RNAATLASMIR01858	OSBPL10	miRNA	protein_coding	novel	known	Direct(PTR)
RNAATLASMIR01858	PCM1	miRNA	protein_coding	novel	known	Direct(PTR)
RNAATLASMIR01858	PDCD6IP	miRNA	protein_coding	novel	known	Direct(PTR)
RNAATLASMIR01858	PDLIM5	miRNA	protein_coding	novel	known	Direct(PTR)
RNAATLASMIR01858	PHTF2	miRNA	protein_coding	novel	known	Direct(PTR)
RNAATLASMIR01858	POT1-AS1	miRNA	antisense	novel	known	Direct(PTR)
RNAATLASMIR01858	PPM1A	miRNA	protein_coding	novel	known	Direct(PTR)
RNAATLASMIR01858	PPP2R5C	miRNA	protein_coding	novel	known	Direct(PTR)
RNAATLASMIR01858	PRKRA	miRNA	protein_coding	novel	known	Direct(PTR)
RNAATLASMIR01858	PROX1-AS1	miRNA	antisense	novel	known	Direct(PTR)
RNAATLASMIR01858	PRRC2C	miRNA	protein_coding	novel	known	Direct(PTR)
RNAATLASMIR01858	PSMA3-AS1	miRNA	antisense	novel	known	Direct(PTR)
RNAATLASMIR01858	PSMD5	miRNA	protein_coding	novel	known	Direct(PTR)
RNAATLASMIR01858	PXN-AS1	miRNA	antisense	novel	known	Direct(PTR)
RNAATLASMIR01858	RBBP6	miRNA	protein_coding	novel	known	Direct(PTR)
RNAATLASMIR01858	RNF11	miRNA	protein_coding	novel	known	Direct(PTR)
RNAATLASMIR01858	RP11-147C23.1	miRNA	lincRNA	novel	known	Direct(PTR)
RNAATLASMIR01858	RP11-180C1.1	miRNA	lincRNA	novel	known	Direct(PTR)
RNAATLASMIR01858	RP11-191L9.4	miRNA	lincRNA	novel	known	Direct(PTR)
RNAATLASMIR01858	RP11-197K6.1	miRNA	lincRNA	novel	known	Direct(PTR)
RNAATLASMIR01858	RP11-203B9.4	miRNA	antisense	novel	known	Direct(PTR)
RNAATLASMIR01858	RP11-206L10.9	miRNA	lincRNA	novel	known	Direct(PTR)
RNAATLASMIR01858	RP11-210L7.3	miRNA	lincRNA	novel	known	Direct(PTR)
RNAATLASMIR01858	RP11-236L14.2	miRNA	lincRNA	novel	known	Direct(PTR)
RNAATLASMIR01858	RP11-284F21.7	miRNA	antisense	novel	known	Direct(PTR)
RNAATLASMIR01858	RP11-328P23.4	miRNA	lincRNA	novel	known	Direct(PTR)
RNAATLASMIR01858	RP11-337C18.8	miRNA	antisense	novel	known	Direct(PTR)
RNAATLASMIR01858	RP11-362F19.1	miRNA	lincRNA	novel	known	Direct(PTR)
RNAATLASMIR01858	RP11-380O24.1	miRNA	antisense	novel	known	Direct(PTR)
RNAATLASMIR01858	RP11-436D23.1	miRNA	lincRNA	novel	known	Direct(PTR)
RNAATLASMIR01858	RP11-444D3.1	miRNA	lincRNA	novel	known	Direct(PTR)
RNAATLASMIR01858	RP11-462L8.1	miRNA	lincRNA	novel	known	Direct(PTR)
RNAATLASMIR01858	RP11-491H19.1	miRNA	lincRNA	novel	known	Direct(PTR)
RNAATLASMIR01858	RP11-506B6.6	miRNA	antisense	novel	known	Direct(PTR)
RNAATLASMIR01858	RP11-554F20.1	miRNA	lincRNA	novel	known	Direct(PTR)
RNAATLASMIR01858	RP11-575L7.4	miRNA	antisense	novel	known	Direct(PTR)
RNAATLASMIR01858	RP11-608O21.1	miRNA	lincRNA	novel	known	Direct(PTR)
RNAATLASMIR01858	RP11-734I18.1	miRNA	lincRNA	novel	known	Direct(PTR)
RNAATLASMIR01858	RP11-753H16.3	miRNA	antisense	novel	known	Direct(PTR)
RNAATLASMIR01858	RP11-76I14.1	miRNA	lincRNA	novel	known	Direct(PTR)
RNAATLASMIR01858	RP11-774D14.1	miRNA	lincRNA	novel	known	Direct(PTR)
RNAATLASMIR01858	RP11-78F17.1	miRNA	lincRNA	novel	known	Direct(PTR)
RNAATLASMIR01858	RP11-865I6.2	miRNA	lincRNA	novel	known	Direct(PTR)
RNAATLASMIR01858	RP11-886D15.1	miRNA	lincRNA	novel	known	Direct(PTR)
RNAATLASMIR01858	RP11-92C4.3	miRNA	antisense	novel	known	Direct(PTR)
RNAATLASMIR01858	RP11-96H19.1	miRNA	lincRNA	novel	known	Direct(PTR)
RNAATLASMIR01858	RP1-200K18.1	miRNA	lincRNA	novel	known	Direct(PTR)
RNAATLASMIR01858	RP13-884E18.2	miRNA	lincRNA	novel	known	Direct(PTR)
RNAATLASMIR01858	RP4-625H18.2	miRNA	antisense	novel	known	Direct(PTR)
RNAATLASMIR01858	RP5-1198O20.4	miRNA	lincRNA	novel	known	Direct(PTR)
RNAATLASMIR01858	RPL34-AS1	miRNA	lincRNA	novel	known	Direct(PTR)
RNAATLASMIR01858	RPS6KA6	miRNA	protein_coding	novel	known	Direct(PTR)
RNAATLASMIR01858	RTCB	miRNA	protein_coding	novel	known	Direct(PTR)
RNAATLASMIR01858	SAMD12-AS1	miRNA	lincRNA	novel	known	Direct(PTR)
RNAATLASMIR01858	SCHLAP1	miRNA	lincRNA	novel	known	Direct(PTR)
RNAATLASMIR01858	SDR42E1	miRNA	protein_coding	novel	known	Direct(PTR)
RNAATLASMIR01858	SEL1L	miRNA	protein_coding	novel	known	Direct(PTR)
RNAATLASMIR01858	SERAC1	miRNA	protein_coding	novel	known	Direct(PTR)
RNAATLASMIR01858	SLC35F3	miRNA	protein_coding	novel	known	Direct(PTR)
RNAATLASMIR01858	SRP19	miRNA	protein_coding	novel	known	Direct(PTR)
RNAATLASMIR01858	ST8SIA6-AS1	miRNA	antisense	novel	known	Direct(PTR)
RNAATLASMIR01858	STXBP5-AS1	miRNA	antisense	novel	known	Direct(PTR)
RNAATLASMIR01858	SVIL-AS1	miRNA	antisense	novel	known	Direct(PTR)
RNAATLASMIR01858	TDP2	miRNA	protein_coding	novel	known	Direct(PTR)
RNAATLASMIR01858	TIAM1	miRNA	protein_coding	novel	known	Direct(PTR)
RNAATLASMIR01858	TMEM72-AS1	miRNA	antisense	novel	known	Direct(PTR)
RNAATLASMIR01858	TRIM2	miRNA	protein_coding	novel	known	Direct(PTR)
RNAATLASMIR01858	TTTY14	miRNA	lincRNA	novel	known	Direct(PTR)
RNAATLASMIR01858	TYW5	miRNA	protein_coding	novel	known	Direct(PTR)
RNAATLASMIR01858	UBE2A	miRNA	protein_coding	novel	known	Direct(PTR)
RNAATLASMIR01858	UCHL5	miRNA	protein_coding	novel	known	Direct(PTR)
RNAATLASMIR01858	USP48	miRNA	protein_coding	novel	known	Direct(PTR)
RNAATLASMIR01858	VASH2	miRNA	protein_coding	novel	known	Direct(PTR)
RNAATLASMIR01858	VCL	miRNA	protein_coding	novel	known	Direct(PTR)
RNAATLASMIR01858	VEPH1	miRNA	protein_coding	novel	known	Direct(PTR)
RNAATLASMIR01858	XIST	miRNA	lincRNA	novel	known	Direct(PTR)
RNAATLASMIR01858	ZNF100	miRNA	protein_coding	novel	known	Direct(PTR)
RNAATLASMIR01858	ZNF138	miRNA	protein_coding	novel	known	Direct(PTR)
RNAATLASMIR01858	ZNF181	miRNA	protein_coding	novel	known	Direct(PTR)
RNAATLASMIR01858	ZNF257	miRNA	protein_coding	novel	known	Direct(PTR)
RNAATLASMIR01858	ZNF266	miRNA	protein_coding	novel	known	Direct(PTR)
RNAATLASMIR01858	ZNF273	miRNA	protein_coding	novel	known	Direct(PTR)
RNAATLASMIR01858	ZNF28	miRNA	protein_coding	novel	known	Direct(PTR)
RNAATLASMIR01858	ZNF337-AS1	miRNA	antisense	novel	known	Direct(PTR)
RNAATLASMIR01858	ZNF385D-AS1	miRNA	antisense	novel	known	Direct(PTR)
RNAATLASMIR01858	ZNF43	miRNA	protein_coding	novel	known	Direct(PTR)
RNAATLASMIR01858	ZNF468	miRNA	protein_coding	novel	known	Direct(PTR)
RNAATLASMIR01858	ZNF492	miRNA	protein_coding	novel	known	Direct(PTR)
RNAATLASMIR01858	ZNF595	miRNA	protein_coding	novel	known	Direct(PTR)
RNAATLASMIR01858	ZNF644	miRNA	protein_coding	novel	known	Direct(PTR)
RNAATLASMIR01858	ZNF681	miRNA	protein_coding	novel	known	Direct(PTR)
RNAATLASMIR01858	ZNF682	miRNA	protein_coding	novel	known	Direct(PTR)
RNAATLASMIR01858	ZNF708	miRNA	protein_coding	novel	known	Direct(PTR)
RNAATLASMIR01858	ZNF721	miRNA	protein_coding	novel	known	Direct(PTR)
RNAATLASMIR01858	ZNF765	miRNA	protein_coding	novel	known	Direct(PTR)
RNAATLASMIR01858	ZNF92	miRNA	protein_coding	novel	known	Direct(PTR)
RNAATLASMIR01863	AC007128.1	miRNA	antisense	novel	known	Direct(PTR)
RNAATLASMIR01863	AC109826.1	miRNA	lincRNA	novel	known	Direct(PTR)
RNAATLASMIR01863	C22orf34	miRNA	lincRNA	novel	known	Direct(PTR)
RNAATLASMIR01863	FBXO31	miRNA	protein_coding	novel	known	Direct(PTR)
RNAATLASMIR01863	MSTRG.72295	miRNA	antisense	novel	novel	Direct(PTR)
RNAATLASMIR01863	RP11-81H3.2	miRNA	lincRNA	novel	known	Direct(PTR)
RNAATLASMIR01869	AADAT	miRNA	protein_coding	novel	known	Direct(PTR)
RNAATLASMIR01869	ABCA8	miRNA	protein_coding	novel	known	Direct(PTR)
RNAATLASMIR01869	ABCB11	miRNA	protein_coding	novel	known	Direct(PTR)
RNAATLASMIR01869	ABCB1	miRNA	protein_coding	novel	known	Direct(PTR)
RNAATLASMIR01869	ABCC4	miRNA	protein_coding	novel	known	Direct(PTR)
RNAATLASMIR01869	ABCC5	miRNA	protein_coding	novel	known	Direct(PTR)
RNAATLASMIR01869	ABCD2	miRNA	protein_coding	novel	known	Direct(PTR)
RNAATLASMIR01869	ABI3BP	miRNA	protein_coding	novel	known	Direct(PTR)
RNAATLASMIR01869	AC005534.8	miRNA	antisense	novel	known	Direct(PTR)
RNAATLASMIR01869	AC007128.1	miRNA	antisense	novel	known	Direct(PTR)
RNAATLASMIR01869	AC007131.2	miRNA	lincRNA	novel	known	Direct(PTR)
RNAATLASMIR01869	AC007246.3	miRNA	antisense	novel	known	Direct(PTR)
RNAATLASMIR01869	AC007277.3	miRNA	antisense	novel	known	Direct(PTR)
RNAATLASMIR01869	AC009133.17	miRNA	antisense	novel	known	Direct(PTR)
RNAATLASMIR01869	AC010127.3	miRNA	antisense	novel	known	Direct(PTR)
RNAATLASMIR01869	AC010976.2	miRNA	antisense	novel	known	Direct(PTR)
RNAATLASMIR01869	AC012358.8	miRNA	antisense	novel	known	Direct(PTR)
RNAATLASMIR01869	AC069277.2	miRNA	lincRNA	novel	known	Direct(PTR)
RNAATLASMIR01869	AC079630.2	miRNA	lincRNA	novel	known	Direct(PTR)
RNAATLASMIR01869	AC104534.2	miRNA	antisense	novel	known	Direct(PTR)
RNAATLASMIR01869	AC104820.2	miRNA	lincRNA	novel	known	Direct(PTR)
RNAATLASMIR01869	AC113617.1	miRNA	lincRNA	novel	known	Direct(PTR)
RNAATLASMIR01869	AC116366.6	miRNA	antisense	novel	known	Direct(PTR)
RNAATLASMIR01869	AC159540.1	miRNA	lincRNA	novel	known	Direct(PTR)
RNAATLASMIR01869	ACAP2	miRNA	protein_coding	novel	known	Direct(PTR)
RNAATLASMIR01869	ACSL6	miRNA	protein_coding	novel	known	Direct(PTR)
RNAATLASMIR01869	ACTB	miRNA	protein_coding	novel	known	Direct(PTR)
RNAATLASMIR01869	ACVR1	miRNA	protein_coding	novel	known	Direct(PTR)
RNAATLASMIR01869	ACYP1	miRNA	protein_coding	novel	known	Direct(PTR)
RNAATLASMIR01869	ADAM9	miRNA	protein_coding	novel	known	Direct(PTR)
RNAATLASMIR01869	ADAMDEC1	miRNA	protein_coding	novel	known	Direct(PTR)
RNAATLASMIR01869	ADAMTS2	miRNA	protein_coding	novel	known	Direct(PTR)
RNAATLASMIR01869	ADAMTS9-AS2	miRNA	antisense	novel	known	Direct(PTR)
RNAATLASMIR01869	ADAMTS9	miRNA	protein_coding	novel	known	Direct(PTR)
RNAATLASMIR01869	ADARB2-AS1	miRNA	antisense	novel	known	Direct(PTR)
RNAATLASMIR01869	ADAT2	miRNA	protein_coding	novel	known	Direct(PTR)
RNAATLASMIR01869	ADSS	miRNA	protein_coding	novel	known	Direct(PTR)
RNAATLASMIR01869	AF127936.3	miRNA	lincRNA	novel	known	Direct(PTR)
RNAATLASMIR01869	AF241725.6	miRNA	lincRNA	novel	known	Direct(PTR)
RNAATLASMIR01869	AHCTF1	miRNA	protein_coding	novel	known	Direct(PTR)
RNAATLASMIR01869	AHDC1	miRNA	protein_coding	novel	known	Direct(PTR)
RNAATLASMIR01869	AK3	miRNA	protein_coding	novel	known	Direct(PTR)
RNAATLASMIR01869	AKAP11	miRNA	protein_coding	novel	known	Direct(PTR)
RNAATLASMIR01869	AKAP7	miRNA	protein_coding	novel	known	Direct(PTR)
RNAATLASMIR01869	ALDH1L2	miRNA	protein_coding	novel	known	Direct(PTR)
RNAATLASMIR01869	ALG10B	miRNA	protein_coding	novel	known	Direct(PTR)
RNAATLASMIR01869	ALG10	miRNA	protein_coding	novel	known	Direct(PTR)
RNAATLASMIR01869	AMFR	miRNA	protein_coding	novel	known	Direct(PTR)
RNAATLASMIR01869	ANAPC1	miRNA	protein_coding	novel	known	Direct(PTR)
RNAATLASMIR01869	ANKRD10	miRNA	protein_coding	novel	known	Direct(PTR)
RNAATLASMIR01869	AP000472.2	miRNA	lincRNA	novel	known	Direct(PTR)
RNAATLASMIR01869	AP000476.1	miRNA	lincRNA	novel	known	Direct(PTR)
RNAATLASMIR01869	AP000695.4	miRNA	antisense	novel	known	Direct(PTR)
RNAATLASMIR01869	AP001347.6	miRNA	antisense	novel	known	Direct(PTR)
RNAATLASMIR01869	AP001604.3	miRNA	lincRNA	novel	known	Direct(PTR)
RNAATLASMIR01869	AP3B1	miRNA	protein_coding	novel	known	Direct(PTR)
RNAATLASMIR01869	APLF	miRNA	protein_coding	novel	known	Direct(PTR)
RNAATLASMIR01869	APOL4	miRNA	protein_coding	novel	known	Direct(PTR)
RNAATLASMIR01869	APTR	miRNA	lincRNA	novel	known	Direct(PTR)
RNAATLASMIR01869	ARHGEF38	miRNA	protein_coding	novel	known	Direct(PTR)
RNAATLASMIR01869	ARL13B	miRNA	protein_coding	novel	known	Direct(PTR)
RNAATLASMIR01869	ARL2BP	miRNA	protein_coding	novel	known	Direct(PTR)
RNAATLASMIR01869	ARL6IP6	miRNA	protein_coding	novel	known	Direct(PTR)
RNAATLASMIR01869	ARMCX3	miRNA	protein_coding	novel	known	Direct(PTR)
RNAATLASMIR01869	ASAP1	miRNA	protein_coding	novel	known	Direct(PTR)
RNAATLASMIR01869	ASAP2	miRNA	protein_coding	novel	known	Direct(PTR)
RNAATLASMIR01869	ASCC3	miRNA	protein_coding	novel	known	Direct(PTR)
RNAATLASMIR01869	ATAD5	miRNA	protein_coding	novel	known	Direct(PTR)
RNAATLASMIR01869	ATF1	miRNA	protein_coding	novel	known	Direct(PTR)
RNAATLASMIR01869	ATF6	miRNA	protein_coding	novel	known	Direct(PTR)
RNAATLASMIR01869	ATF7IP2	miRNA	protein_coding	novel	known	Direct(PTR)
RNAATLASMIR01869	ATG16L1	miRNA	protein_coding	novel	known	Direct(PTR)
RNAATLASMIR01869	ATL2	miRNA	protein_coding	novel	known	Direct(PTR)
RNAATLASMIR01869	ATP10B	miRNA	protein_coding	novel	known	Direct(PTR)
RNAATLASMIR01869	ATP13A3	miRNA	protein_coding	novel	known	Direct(PTR)
RNAATLASMIR01869	ATP8B4	miRNA	protein_coding	novel	known	Direct(PTR)
RNAATLASMIR01869	ATRX	miRNA	protein_coding	novel	known	Direct(PTR)
RNAATLASMIR01869	ATXN2L	miRNA	protein_coding	novel	known	Direct(PTR)
RNAATLASMIR01869	AUTS2	miRNA	protein_coding	novel	known	Direct(PTR)
RNAATLASMIR01869	AVL9	miRNA	protein_coding	novel	known	Direct(PTR)
RNAATLASMIR01869	B3GALNT1	miRNA	protein_coding	novel	known	Direct(PTR)
RNAATLASMIR01869	B4GALT6	miRNA	protein_coding	novel	known	Direct(PTR)
RNAATLASMIR01869	BAG2	miRNA	protein_coding	novel	known	Direct(PTR)
RNAATLASMIR01869	BBS7	miRNA	protein_coding	novel	known	Direct(PTR)
RNAATLASMIR01869	BCL2L11	miRNA	protein_coding	novel	known	Direct(PTR)
RNAATLASMIR01869	BCL2L2	miRNA	protein_coding	novel	known	Direct(PTR)
RNAATLASMIR01869	BICC1	miRNA	protein_coding	novel	known	Direct(PTR)
RNAATLASMIR01869	BLOC1S4	miRNA	protein_coding	novel	known	Direct(PTR)
RNAATLASMIR01869	BMP3	miRNA	protein_coding	novel	known	Direct(PTR)
RNAATLASMIR01869	BOD1	miRNA	protein_coding	novel	known	Direct(PTR)
RNAATLASMIR01869	BPTF	miRNA	protein_coding	novel	known	Direct(PTR)
RNAATLASMIR01869	BRIP1	miRNA	protein_coding	novel	known	Direct(PTR)
RNAATLASMIR01869	BRIX1	miRNA	protein_coding	novel	known	Direct(PTR)
RNAATLASMIR01869	BRWD1	miRNA	protein_coding	novel	known	Direct(PTR)
RNAATLASMIR01869	BTC	miRNA	protein_coding	novel	known	Direct(PTR)
RNAATLASMIR01869	BTN3A1	miRNA	protein_coding	novel	known	Direct(PTR)
RNAATLASMIR01869	C10orf107	miRNA	protein_coding	novel	known	Direct(PTR)
RNAATLASMIR01869	C10orf126	miRNA	lincRNA	novel	known	Direct(PTR)
RNAATLASMIR01869	C12orf29	miRNA	protein_coding	novel	known	Direct(PTR)
RNAATLASMIR01869	C12orf49	miRNA	protein_coding	novel	known	Direct(PTR)
RNAATLASMIR01869	C12orf66	miRNA	protein_coding	novel	known	Direct(PTR)
RNAATLASMIR01869	C16orf45	miRNA	protein_coding	novel	known	Direct(PTR)
RNAATLASMIR01869	C1orf132	miRNA	lincRNA	novel	known	Direct(PTR)
RNAATLASMIR01869	C1orf141	miRNA	protein_coding	novel	known	Direct(PTR)
RNAATLASMIR01869	C2orf47	miRNA	protein_coding	novel	known	Direct(PTR)
RNAATLASMIR01869	C5orf15	miRNA	protein_coding	novel	known	Direct(PTR)
RNAATLASMIR01869	C5orf22	miRNA	protein_coding	novel	known	Direct(PTR)
RNAATLASMIR01869	C5orf30	miRNA	protein_coding	novel	known	Direct(PTR)
RNAATLASMIR01869	C5orf51	miRNA	protein_coding	novel	known	Direct(PTR)
RNAATLASMIR01869	C6orf118	miRNA	protein_coding	novel	known	Direct(PTR)
RNAATLASMIR01869	C6orf62	miRNA	protein_coding	novel	known	Direct(PTR)
RNAATLASMIR01869	C7orf69	miRNA	antisense	novel	known	Direct(PTR)
RNAATLASMIR01869	C9orf170	miRNA	lincRNA	novel	known	Direct(PTR)
RNAATLASMIR01869	C9orf72	miRNA	protein_coding	novel	known	Direct(PTR)
RNAATLASMIR01869	CAAP1	miRNA	protein_coding	novel	known	Direct(PTR)
RNAATLASMIR01869	CACNA2D1	miRNA	protein_coding	novel	known	Direct(PTR)
RNAATLASMIR01869	CACNB4	miRNA	protein_coding	novel	known	Direct(PTR)
RNAATLASMIR01869	CAPN2	miRNA	protein_coding	novel	known	Direct(PTR)
RNAATLASMIR01869	CASC15	miRNA	lincRNA	novel	known	Direct(PTR)
RNAATLASMIR01869	CCDC144NL-AS1	miRNA	antisense	novel	known	Direct(PTR)
RNAATLASMIR01869	CCDC14	miRNA	protein_coding	novel	known	Direct(PTR)
RNAATLASMIR01869	CCDC82	miRNA	protein_coding	novel	known	Direct(PTR)
RNAATLASMIR01869	CCNA2	miRNA	protein_coding	novel	known	Direct(PTR)
RNAATLASMIR01869	CCNB1	miRNA	protein_coding	novel	known	Direct(PTR)
RNAATLASMIR01869	CCNJ	miRNA	protein_coding	novel	known	Direct(PTR)
RNAATLASMIR01869	CCNT2	miRNA	protein_coding	novel	known	Direct(PTR)
RNAATLASMIR01869	CCP110	miRNA	protein_coding	novel	known	Direct(PTR)
RNAATLASMIR01869	CCSER1	miRNA	protein_coding	novel	known	Direct(PTR)
RNAATLASMIR01869	CD2AP	miRNA	protein_coding	novel	known	Direct(PTR)
RNAATLASMIR01869	CD302	miRNA	protein_coding	novel	known	Direct(PTR)
RNAATLASMIR01869	CD44	miRNA	protein_coding	novel	known	Direct(PTR)
RNAATLASMIR01869	CDC14A	miRNA	protein_coding	novel	known	Direct(PTR)
RNAATLASMIR01869	CDC42BPB	miRNA	protein_coding	novel	known	Direct(PTR)
RNAATLASMIR01869	CDC42SE2	miRNA	protein_coding	novel	known	Direct(PTR)
RNAATLASMIR01869	CDCA2	miRNA	protein_coding	novel	known	Direct(PTR)
RNAATLASMIR01869	CDCA4	miRNA	protein_coding	novel	known	Direct(PTR)
RNAATLASMIR01869	CDK1	miRNA	protein_coding	novel	known	Direct(PTR)
RNAATLASMIR01869	CDKAL1	miRNA	protein_coding	novel	known	Direct(PTR)
RNAATLASMIR01869	CDKN2B-AS1	miRNA	antisense	novel	known	Direct(PTR)
RNAATLASMIR01869	CELSR1	miRNA	protein_coding	novel	known	Direct(PTR)
RNAATLASMIR01869	CENPK	miRNA	protein_coding	novel	known	Direct(PTR)
RNAATLASMIR01869	CENPQ	miRNA	protein_coding	novel	known	Direct(PTR)
RNAATLASMIR01869	CEP162	miRNA	protein_coding	novel	known	Direct(PTR)
RNAATLASMIR01869	CFDP1	miRNA	protein_coding	novel	known	Direct(PTR)
RNAATLASMIR01869	CFL2	miRNA	protein_coding	novel	known	Direct(PTR)
RNAATLASMIR01869	CH17-189H20.1	miRNA	lincRNA	novel	known	Direct(PTR)
RNAATLASMIR01869	CH17-360D5.2	miRNA	lincRNA	novel	known	Direct(PTR)
RNAATLASMIR01869	CH507-338C24.1	miRNA	lincRNA	novel	known	Direct(PTR)
RNAATLASMIR01869	CHD1	miRNA	protein_coding	novel	known	Direct(PTR)
RNAATLASMIR01869	CHIC2	miRNA	protein_coding	novel	known	Direct(PTR)
RNAATLASMIR01869	CHN1	miRNA	protein_coding	novel	known	Direct(PTR)
RNAATLASMIR01869	chr11_85701292_85742653_-	miRNA	circRNA	novel	known	Direct(PTR)
RNAATLASMIR01869	chr4_128590190_128609022_+	miRNA	circRNA	novel	known	Direct(PTR)
RNAATLASMIR01869	chr4_178274461_178274882_+	miRNA	circRNA	novel	known	Direct(PTR)
RNAATLASMIR01869	chr4_178274461_178281831_+	miRNA	circRNA	novel	known	Direct(PTR)
RNAATLASMIR01869	chr5_36953719_36976504_+	miRNA	circRNA	novel	known	Direct(PTR)
RNAATLASMIR01869	CHST15	miRNA	protein_coding	novel	known	Direct(PTR)
RNAATLASMIR01869	CKAP4	miRNA	protein_coding	novel	known	Direct(PTR)
RNAATLASMIR01869	CKS2	miRNA	protein_coding	novel	known	Direct(PTR)
RNAATLASMIR01869	CLCC1	miRNA	protein_coding	novel	known	Direct(PTR)
RNAATLASMIR01869	CLDN11	miRNA	protein_coding	novel	known	Direct(PTR)
RNAATLASMIR01869	CLEC12A	miRNA	protein_coding	novel	known	Direct(PTR)
RNAATLASMIR01869	CLIC2	miRNA	protein_coding	novel	known	Direct(PTR)
RNAATLASMIR01869	CNN3	miRNA	protein_coding	novel	known	Direct(PTR)
RNAATLASMIR01869	CNRIP1	miRNA	protein_coding	novel	known	Direct(PTR)
RNAATLASMIR01869	CNTLN	miRNA	protein_coding	novel	known	Direct(PTR)
RNAATLASMIR01869	CNTN1	miRNA	protein_coding	novel	known	Direct(PTR)
RNAATLASMIR01869	CNTN3	miRNA	protein_coding	novel	known	Direct(PTR)
RNAATLASMIR01869	CNTN5	miRNA	protein_coding	novel	known	Direct(PTR)
RNAATLASMIR01869	COLCA1	miRNA	antisense	novel	known	Direct(PTR)
RNAATLASMIR01869	COMMD2	miRNA	protein_coding	novel	known	Direct(PTR)
RNAATLASMIR01869	CORO1C	miRNA	protein_coding	novel	known	Direct(PTR)
RNAATLASMIR01869	CPEB4	miRNA	protein_coding	novel	known	Direct(PTR)
RNAATLASMIR01869	CP	miRNA	protein_coding	novel	known	Direct(PTR)
RNAATLASMIR01869	CPNE8	miRNA	protein_coding	novel	known	Direct(PTR)
RNAATLASMIR01869	CPSF2	miRNA	protein_coding	novel	known	Direct(PTR)
RNAATLASMIR01869	CPSF6	miRNA	protein_coding	novel	known	Direct(PTR)
RNAATLASMIR01869	CREBZF	miRNA	protein_coding	novel	known	Direct(PTR)
RNAATLASMIR01869	CRNDE	miRNA	lincRNA	novel	known	Direct(PTR)
RNAATLASMIR01869	CSNK1G1	miRNA	protein_coding	novel	known	Direct(PTR)
RNAATLASMIR01869	CSNK2A1	miRNA	protein_coding	novel	known	Direct(PTR)
RNAATLASMIR01869	CSRNP3	miRNA	protein_coding	novel	known	Direct(PTR)
RNAATLASMIR01869	CTB-107G13.1	miRNA	antisense	novel	known	Direct(PTR)
RNAATLASMIR01869	CTB-152G17.6	miRNA	antisense	novel	known	Direct(PTR)
RNAATLASMIR01869	CTBS	miRNA	protein_coding	novel	known	Direct(PTR)
RNAATLASMIR01869	CTC-255N20.1	miRNA	antisense	novel	known	Direct(PTR)
RNAATLASMIR01869	CTC-304I17.6	miRNA	lincRNA	novel	known	Direct(PTR)
RNAATLASMIR01869	CTC-458G6.2	miRNA	lincRNA	novel	known	Direct(PTR)
RNAATLASMIR01869	CTC-459F4.3	miRNA	lincRNA	novel	known	Direct(PTR)
RNAATLASMIR01869	CTC-523E23.5	miRNA	lincRNA	novel	known	Direct(PTR)
RNAATLASMIR01869	CTC-548K16.2	miRNA	lincRNA	novel	known	Direct(PTR)
RNAATLASMIR01869	CTD-2035E11.3	miRNA	antisense	novel	known	Direct(PTR)
RNAATLASMIR01869	CTD-2060L22.1	miRNA	lincRNA	novel	known	Direct(PTR)
RNAATLASMIR01869	CTD-2078B5.2	miRNA	lincRNA	novel	known	Direct(PTR)
RNAATLASMIR01869	CTD-2091N23.1	miRNA	lincRNA	novel	known	Direct(PTR)
RNAATLASMIR01869	CTD-2118P12.1	miRNA	lincRNA	novel	known	Direct(PTR)
RNAATLASMIR01869	CTD-2128A3.2	miRNA	lincRNA	novel	known	Direct(PTR)
RNAATLASMIR01869	CTD-2260A17.2	miRNA	antisense	novel	known	Direct(PTR)
RNAATLASMIR01869	CTD-2306M5.1	miRNA	lincRNA	novel	known	Direct(PTR)
RNAATLASMIR01869	CTD-2314B22.1	miRNA	lincRNA	novel	known	Direct(PTR)
RNAATLASMIR01869	CTD-2341M24.1	miRNA	lincRNA	novel	known	Direct(PTR)
RNAATLASMIR01869	CTD-2353F22.1	miRNA	antisense	novel	known	Direct(PTR)
RNAATLASMIR01869	CTD-2384A14.1	miRNA	lincRNA	novel	known	Direct(PTR)
RNAATLASMIR01869	CTD-2528L19.6	miRNA	lincRNA	novel	known	Direct(PTR)
RNAATLASMIR01869	CTD-2541J13.1	miRNA	lincRNA	novel	known	Direct(PTR)
RNAATLASMIR01869	CTD-2591A6.2	miRNA	lincRNA	novel	known	Direct(PTR)
RNAATLASMIR01869	CTNND1	miRNA	protein_coding	novel	known	Direct(PTR)
RNAATLASMIR01869	CUL5	miRNA	protein_coding	novel	known	Direct(PTR)
RNAATLASMIR01869	CXCL5	miRNA	protein_coding	novel	known	Direct(PTR)
RNAATLASMIR01869	CYSLTR1	miRNA	protein_coding	novel	known	Direct(PTR)
RNAATLASMIR01869	DBF4	miRNA	protein_coding	novel	known	Direct(PTR)
RNAATLASMIR01869	DCAF13	miRNA	protein_coding	novel	known	Direct(PTR)
RNAATLASMIR01869	DCDC2	miRNA	protein_coding	novel	known	Direct(PTR)
RNAATLASMIR01869	DCK	miRNA	protein_coding	novel	known	Direct(PTR)
RNAATLASMIR01869	DCLRE1B	miRNA	protein_coding	novel	known	Direct(PTR)
RNAATLASMIR01869	DCTN6	miRNA	protein_coding	novel	known	Direct(PTR)
RNAATLASMIR01869	DCUN1D5	miRNA	protein_coding	novel	known	Direct(PTR)
RNAATLASMIR01869	DDHD2	miRNA	protein_coding	novel	known	Direct(PTR)
RNAATLASMIR01869	DDIT4	miRNA	protein_coding	novel	known	Direct(PTR)
RNAATLASMIR01869	DEK	miRNA	protein_coding	novel	known	Direct(PTR)
RNAATLASMIR01869	DESI2	miRNA	protein_coding	novel	known	Direct(PTR)
RNAATLASMIR01869	DFFB	miRNA	protein_coding	novel	known	Direct(PTR)
RNAATLASMIR01869	DGKH	miRNA	protein_coding	novel	known	Direct(PTR)
RNAATLASMIR01869	DIS3	miRNA	protein_coding	novel	known	Direct(PTR)
RNAATLASMIR01869	DISC1	miRNA	protein_coding	novel	known	Direct(PTR)
RNAATLASMIR01869	DLEU7-AS1	miRNA	antisense	novel	known	Direct(PTR)
RNAATLASMIR01869	DLGAP2	miRNA	protein_coding	novel	known	Direct(PTR)
RNAATLASMIR01869	DMTF1	miRNA	protein_coding	novel	known	Direct(PTR)
RNAATLASMIR01869	DMXL1	miRNA	protein_coding	novel	known	Direct(PTR)
RNAATLASMIR01869	DNAH8	miRNA	protein_coding	novel	known	Direct(PTR)
RNAATLASMIR01869	DNAJB4	miRNA	protein_coding	novel	known	Direct(PTR)
RNAATLASMIR01869	DNAJC9-AS1	miRNA	antisense	novel	known	Direct(PTR)
RNAATLASMIR01869	DPP8	miRNA	protein_coding	novel	known	Direct(PTR)
RNAATLASMIR01869	DPY19L1	miRNA	protein_coding	novel	known	Direct(PTR)
RNAATLASMIR01869	DPY19L4	miRNA	protein_coding	novel	known	Direct(PTR)
RNAATLASMIR01869	DPYS	miRNA	protein_coding	novel	known	Direct(PTR)
RNAATLASMIR01869	DSCC1	miRNA	protein_coding	novel	known	Direct(PTR)
RNAATLASMIR01869	DSE	miRNA	protein_coding	novel	known	Direct(PTR)
RNAATLASMIR01869	DUBR	miRNA	lincRNA	novel	known	Direct(PTR)
RNAATLASMIR01869	DUT	miRNA	protein_coding	novel	known	Direct(PTR)
RNAATLASMIR01869	DYNC1I2	miRNA	protein_coding	novel	known	Direct(PTR)
RNAATLASMIR01869	E2F4	miRNA	protein_coding	novel	known	Direct(PTR)
RNAATLASMIR01869	E2F7	miRNA	protein_coding	novel	known	Direct(PTR)
RNAATLASMIR01869	ECHDC1	miRNA	protein_coding	novel	known	Direct(PTR)
RNAATLASMIR01869	EDNRB	miRNA	protein_coding	novel	known	Direct(PTR)
RNAATLASMIR01869	EFCAB5	miRNA	protein_coding	novel	known	Direct(PTR)
RNAATLASMIR01869	ELL2	miRNA	protein_coding	novel	known	Direct(PTR)
RNAATLASMIR01869	ELMSAN1	miRNA	protein_coding	novel	known	Direct(PTR)
RNAATLASMIR01869	ENTPD1-AS1	miRNA	antisense	novel	known	Direct(PTR)
RNAATLASMIR01869	ENTPD3	miRNA	protein_coding	novel	known	Direct(PTR)
RNAATLASMIR01869	EPB41L4B	miRNA	protein_coding	novel	known	Direct(PTR)
RNAATLASMIR01869	EPB41L5	miRNA	protein_coding	novel	known	Direct(PTR)
RNAATLASMIR01869	EPCAM	miRNA	protein_coding	novel	known	Direct(PTR)
RNAATLASMIR01869	EPG5	miRNA	protein_coding	novel	known	Direct(PTR)
RNAATLASMIR01869	EPHA5	miRNA	protein_coding	novel	known	Direct(PTR)
RNAATLASMIR01869	ERBB2	miRNA	protein_coding	novel	known	Direct(PTR)
RNAATLASMIR01869	ERCC6L2	miRNA	protein_coding	novel	known	Direct(PTR)
RNAATLASMIR01869	ERCC6L	miRNA	protein_coding	novel	known	Direct(PTR)
RNAATLASMIR01869	ERICH3	miRNA	protein_coding	novel	known	Direct(PTR)
RNAATLASMIR01869	ERLIN2	miRNA	protein_coding	novel	known	Direct(PTR)
RNAATLASMIR01869	ERVMER61-1	miRNA	lincRNA	novel	known	Direct(PTR)
RNAATLASMIR01869	ESCO1	miRNA	protein_coding	novel	known	Direct(PTR)
RNAATLASMIR01869	ETF1	miRNA	protein_coding	novel	known	Direct(PTR)
RNAATLASMIR01869	EXOC5	miRNA	protein_coding	novel	known	Direct(PTR)
RNAATLASMIR01869	FAM133B	miRNA	protein_coding	novel	known	Direct(PTR)
RNAATLASMIR01869	FAM135A	miRNA	protein_coding	novel	known	Direct(PTR)
RNAATLASMIR01869	FAM161A	miRNA	protein_coding	novel	known	Direct(PTR)
RNAATLASMIR01869	FAM185A	miRNA	protein_coding	novel	known	Direct(PTR)
RNAATLASMIR01869	FAM200B	miRNA	protein_coding	novel	known	Direct(PTR)
RNAATLASMIR01869	FAM208A	miRNA	protein_coding	novel	known	Direct(PTR)
RNAATLASMIR01869	FAM20A	miRNA	protein_coding	novel	known	Direct(PTR)
RNAATLASMIR01869	FAM221A	miRNA	protein_coding	novel	known	Direct(PTR)
RNAATLASMIR01869	FAM49B	miRNA	protein_coding	novel	known	Direct(PTR)
RNAATLASMIR01869	FAM66C	miRNA	antisense	novel	known	Direct(PTR)
RNAATLASMIR01869	FAN1	miRNA	protein_coding	novel	known	Direct(PTR)
RNAATLASMIR01869	FANCA	miRNA	protein_coding	novel	known	Direct(PTR)
RNAATLASMIR01869	FANCM	miRNA	protein_coding	novel	known	Direct(PTR)
RNAATLASMIR01869	FASTKD3	miRNA	protein_coding	novel	known	Direct(PTR)
RNAATLASMIR01869	FBXL3	miRNA	protein_coding	novel	known	Direct(PTR)
RNAATLASMIR01869	FBXO33	miRNA	protein_coding	novel	known	Direct(PTR)
RNAATLASMIR01869	FCGR2B	miRNA	protein_coding	novel	known	Direct(PTR)
RNAATLASMIR01869	FCRL2	miRNA	protein_coding	novel	known	Direct(PTR)
RNAATLASMIR01869	FERMT3	miRNA	protein_coding	novel	known	Direct(PTR)
RNAATLASMIR01869	FGF5	miRNA	protein_coding	novel	known	Direct(PTR)
RNAATLASMIR01869	FIRRE	miRNA	lincRNA	novel	known	Direct(PTR)
RNAATLASMIR01869	FLG-AS1	miRNA	antisense	novel	known	Direct(PTR)
RNAATLASMIR01869	FLT1	miRNA	protein_coding	novel	known	Direct(PTR)
RNAATLASMIR01869	FLVCR1	miRNA	protein_coding	novel	known	Direct(PTR)
RNAATLASMIR01869	FOXJ3	miRNA	protein_coding	novel	known	Direct(PTR)
RNAATLASMIR01869	FOXK1	miRNA	protein_coding	novel	known	Direct(PTR)
RNAATLASMIR01869	FRMD6-AS2	miRNA	lincRNA	novel	known	Direct(PTR)
RNAATLASMIR01869	FRMD6	miRNA	protein_coding	novel	known	Direct(PTR)
RNAATLASMIR01869	FTX	miRNA	lincRNA	novel	known	Direct(PTR)
RNAATLASMIR01869	FZD6	miRNA	protein_coding	novel	known	Direct(PTR)
RNAATLASMIR01869	G3BP1	miRNA	protein_coding	novel	known	Direct(PTR)
RNAATLASMIR01869	GAB1	miRNA	protein_coding	novel	known	Direct(PTR)
RNAATLASMIR01869	GABPB1	miRNA	protein_coding	novel	known	Direct(PTR)
RNAATLASMIR01869	GALNT1	miRNA	protein_coding	novel	known	Direct(PTR)
RNAATLASMIR01869	GJC1	miRNA	protein_coding	novel	known	Direct(PTR)
RNAATLASMIR01869	GMDS-AS1	miRNA	lincRNA	novel	known	Direct(PTR)
RNAATLASMIR01869	GNG10	miRNA	protein_coding	novel	known	Direct(PTR)
RNAATLASMIR01869	GNPTAB	miRNA	protein_coding	novel	known	Direct(PTR)
RNAATLASMIR01869	GORASP2	miRNA	protein_coding	novel	known	Direct(PTR)
RNAATLASMIR01869	GPR171	miRNA	protein_coding	novel	known	Direct(PTR)
RNAATLASMIR01869	GPR37	miRNA	protein_coding	novel	known	Direct(PTR)
RNAATLASMIR01869	GRB10	miRNA	protein_coding	novel	known	Direct(PTR)
RNAATLASMIR01869	GRIK2	miRNA	protein_coding	novel	known	Direct(PTR)
RNAATLASMIR01869	GTF2H3	miRNA	protein_coding	novel	known	Direct(PTR)
RNAATLASMIR01869	GTF2I	miRNA	protein_coding	novel	known	Direct(PTR)
RNAATLASMIR01869	GULP1	miRNA	protein_coding	novel	known	Direct(PTR)
RNAATLASMIR01869	HCG15	miRNA	antisense	novel	known	Direct(PTR)
RNAATLASMIR01869	HCN1	miRNA	protein_coding	novel	known	Direct(PTR)
RNAATLASMIR01869	HDAC1	miRNA	protein_coding	novel	known	Direct(PTR)
RNAATLASMIR01869	HECTD2	miRNA	protein_coding	novel	known	Direct(PTR)
RNAATLASMIR01869	HELQ	miRNA	protein_coding	novel	known	Direct(PTR)
RNAATLASMIR01869	HEMGN	miRNA	protein_coding	novel	known	Direct(PTR)
RNAATLASMIR01869	HERC1	miRNA	protein_coding	novel	known	Direct(PTR)
RNAATLASMIR01869	HERC4	miRNA	protein_coding	novel	known	Direct(PTR)
RNAATLASMIR01869	HEY1	miRNA	protein_coding	novel	known	Direct(PTR)
RNAATLASMIR01869	HEY2	miRNA	protein_coding	novel	known	Direct(PTR)
RNAATLASMIR01869	HGSNAT	miRNA	protein_coding	novel	known	Direct(PTR)
RNAATLASMIR01869	HIPK1	miRNA	protein_coding	novel	known	Direct(PTR)
RNAATLASMIR01869	HIVEP2	miRNA	protein_coding	novel	known	Direct(PTR)
RNAATLASMIR01869	HLTF	miRNA	protein_coding	novel	known	Direct(PTR)
RNAATLASMIR01869	HMBOX1	miRNA	protein_coding	novel	known	Direct(PTR)
RNAATLASMIR01869	HMGB2	miRNA	protein_coding	novel	known	Direct(PTR)
RNAATLASMIR01869	HMGCR	miRNA	protein_coding	novel	known	Direct(PTR)
RNAATLASMIR01869	HMGN2	miRNA	protein_coding	novel	known	Direct(PTR)
RNAATLASMIR01869	HNF4G	miRNA	protein_coding	novel	known	Direct(PTR)
RNAATLASMIR01869	HNRNPA2B1	miRNA	protein_coding	novel	known	Direct(PTR)
RNAATLASMIR01869	HNRNPM	miRNA	protein_coding	novel	known	Direct(PTR)
RNAATLASMIR01869	HNRNPR	miRNA	protein_coding	novel	known	Direct(PTR)
RNAATLASMIR01869	HOOK3	miRNA	protein_coding	novel	known	Direct(PTR)
RNAATLASMIR01869	HOXD13	miRNA	protein_coding	novel	known	Direct(PTR)
RNAATLASMIR01869	HPN-AS1	miRNA	antisense	novel	known	Direct(PTR)
RNAATLASMIR01869	HPSE	miRNA	protein_coding	novel	known	Direct(PTR)
RNAATLASMIR01869	HSD17B6	miRNA	protein_coding	novel	known	Direct(PTR)
RNAATLASMIR01869	HSPA14	miRNA	protein_coding	novel	known	Direct(PTR)
RNAATLASMIR01869	IGF2BP3	miRNA	protein_coding	novel	known	Direct(PTR)
RNAATLASMIR01869	IGSF11	miRNA	protein_coding	novel	known	Direct(PTR)
RNAATLASMIR01869	IKBIP	miRNA	protein_coding	novel	known	Direct(PTR)
RNAATLASMIR01869	IL33	miRNA	protein_coding	novel	known	Direct(PTR)
RNAATLASMIR01869	IMPAD1	miRNA	protein_coding	novel	known	Direct(PTR)
RNAATLASMIR01869	INTS6-AS1	miRNA	antisense	novel	known	Direct(PTR)
RNAATLASMIR01869	INTS6	miRNA	protein_coding	novel	known	Direct(PTR)
RNAATLASMIR01869	IQCH-AS1	miRNA	lincRNA	novel	known	Direct(PTR)
RNAATLASMIR01869	IRAK1BP1	miRNA	protein_coding	novel	known	Direct(PTR)
RNAATLASMIR01869	IRF8	miRNA	protein_coding	novel	known	Direct(PTR)
RNAATLASMIR01869	IRX5	miRNA	protein_coding	novel	known	Direct(PTR)
RNAATLASMIR01869	ITCH	miRNA	protein_coding	novel	known	Direct(PTR)
RNAATLASMIR01869	ITGAM	miRNA	protein_coding	novel	known	Direct(PTR)
RNAATLASMIR01869	ITPR1	miRNA	protein_coding	novel	known	Direct(PTR)
RNAATLASMIR01869	IVNS1ABP	miRNA	protein_coding	novel	known	Direct(PTR)
RNAATLASMIR01869	KAT2B	miRNA	protein_coding	novel	known	Direct(PTR)
RNAATLASMIR01869	KAT6A	miRNA	protein_coding	novel	known	Direct(PTR)
RNAATLASMIR01869	KAT6B	miRNA	protein_coding	novel	known	Direct(PTR)
RNAATLASMIR01869	KB-1991G8.1	miRNA	lincRNA	novel	known	Direct(PTR)
RNAATLASMIR01869	KCNK1	miRNA	protein_coding	novel	known	Direct(PTR)
RNAATLASMIR01869	KCNQ3	miRNA	protein_coding	novel	known	Direct(PTR)
RNAATLASMIR01869	KCTD20	miRNA	protein_coding	novel	known	Direct(PTR)
RNAATLASMIR01869	KCTD5	miRNA	protein_coding	novel	known	Direct(PTR)
RNAATLASMIR01869	KDM3B	miRNA	protein_coding	novel	known	Direct(PTR)
RNAATLASMIR01869	KIAA1324L	miRNA	protein_coding	novel	known	Direct(PTR)
RNAATLASMIR01869	KIAA1841	miRNA	protein_coding	novel	known	Direct(PTR)
RNAATLASMIR01869	KLF9	miRNA	protein_coding	novel	known	Direct(PTR)
RNAATLASMIR01869	KLHL23	miRNA	protein_coding	novel	known	Direct(PTR)
RNAATLASMIR01869	KLHL28	miRNA	protein_coding	novel	known	Direct(PTR)
RNAATLASMIR01869	KLHL36	miRNA	protein_coding	novel	known	Direct(PTR)
RNAATLASMIR01869	KREMEN1	miRNA	protein_coding	novel	known	Direct(PTR)
RNAATLASMIR01869	KRR1	miRNA	protein_coding	novel	known	Direct(PTR)
RNAATLASMIR01869	L3HYPDH	miRNA	protein_coding	novel	known	Direct(PTR)
RNAATLASMIR01869	L3MBTL4	miRNA	protein_coding	novel	known	Direct(PTR)
RNAATLASMIR01869	LACC1	miRNA	protein_coding	novel	known	Direct(PTR)
RNAATLASMIR01869	LACTB2-AS1	miRNA	antisense	novel	known	Direct(PTR)
RNAATLASMIR01869	LACTB	miRNA	protein_coding	novel	known	Direct(PTR)
RNAATLASMIR01869	LARP4	miRNA	protein_coding	novel	known	Direct(PTR)
RNAATLASMIR01869	LATS1	miRNA	protein_coding	novel	known	Direct(PTR)
RNAATLASMIR01869	LCA5	miRNA	protein_coding	novel	known	Direct(PTR)
RNAATLASMIR01869	LCORL	miRNA	protein_coding	novel	known	Direct(PTR)
RNAATLASMIR01869	LDLRAD4	miRNA	protein_coding	novel	known	Direct(PTR)
RNAATLASMIR01869	LIN7C	miRNA	protein_coding	novel	known	Direct(PTR)
RNAATLASMIR01869	LINC00271	miRNA	lincRNA	novel	known	Direct(PTR)
RNAATLASMIR01869	LINC00278	miRNA	lincRNA	novel	known	Direct(PTR)
RNAATLASMIR01869	LINC00284	miRNA	lincRNA	novel	known	Direct(PTR)
RNAATLASMIR01869	LINC00299	miRNA	lincRNA	novel	known	Direct(PTR)
RNAATLASMIR01869	LINC00342	miRNA	lincRNA	novel	known	Direct(PTR)
RNAATLASMIR01869	LINC00473	miRNA	lincRNA	novel	known	Direct(PTR)
RNAATLASMIR01869	LINC00475	miRNA	lincRNA	novel	known	Direct(PTR)
RNAATLASMIR01869	LINC00578	miRNA	lincRNA	novel	known	Direct(PTR)
RNAATLASMIR01869	LINC00598	miRNA	lincRNA	novel	known	Direct(PTR)
RNAATLASMIR01869	LINC00616	miRNA	lincRNA	novel	known	Direct(PTR)
RNAATLASMIR01869	LINC00623	miRNA	lincRNA	novel	known	Direct(PTR)
RNAATLASMIR01869	LINC00662	miRNA	lincRNA	novel	known	Direct(PTR)
RNAATLASMIR01869	LINC00665	miRNA	lincRNA	novel	known	Direct(PTR)
RNAATLASMIR01869	LINC00667	miRNA	lincRNA	novel	known	Direct(PTR)
RNAATLASMIR01869	LINC00698	miRNA	lincRNA	novel	known	Direct(PTR)
RNAATLASMIR01869	LINC00869	miRNA	lincRNA	novel	known	Direct(PTR)
RNAATLASMIR01869	LINC00882	miRNA	lincRNA	novel	known	Direct(PTR)
RNAATLASMIR01869	LINC00923	miRNA	lincRNA	novel	known	Direct(PTR)
RNAATLASMIR01869	LINC00941	miRNA	lincRNA	novel	known	Direct(PTR)
RNAATLASMIR01869	LINC00944	miRNA	lincRNA	novel	known	Direct(PTR)
RNAATLASMIR01869	LINC00968	miRNA	lincRNA	novel	known	Direct(PTR)
RNAATLASMIR01869	LINC00969	miRNA	lincRNA	novel	known	Direct(PTR)
RNAATLASMIR01869	LINC00976	miRNA	lincRNA	novel	known	Direct(PTR)
RNAATLASMIR01869	LINC01029	miRNA	lincRNA	novel	known	Direct(PTR)
RNAATLASMIR01869	LINC01035	miRNA	lincRNA	novel	known	Direct(PTR)
RNAATLASMIR01869	LINC01088	miRNA	antisense	novel	known	Direct(PTR)
RNAATLASMIR01869	LINC01091	miRNA	lincRNA	novel	known	Direct(PTR)
RNAATLASMIR01869	LINC01102	miRNA	lincRNA	novel	known	Direct(PTR)
RNAATLASMIR01869	LINC01111	miRNA	lincRNA	novel	known	Direct(PTR)
RNAATLASMIR01869	LINC01138	miRNA	lincRNA	novel	known	Direct(PTR)
RNAATLASMIR01869	LINC01139	miRNA	lincRNA	novel	known	Direct(PTR)
RNAATLASMIR01869	LINC01151	miRNA	lincRNA	novel	known	Direct(PTR)
RNAATLASMIR01869	LINC01184	miRNA	lincRNA	novel	known	Direct(PTR)
RNAATLASMIR01869	LINC01186	miRNA	lincRNA	novel	known	Direct(PTR)
RNAATLASMIR01869	LINC01201	miRNA	antisense	novel	known	Direct(PTR)
RNAATLASMIR01869	LINC01224	miRNA	lincRNA	novel	known	Direct(PTR)
RNAATLASMIR01869	LINC01229	miRNA	lincRNA	novel	known	Direct(PTR)
RNAATLASMIR01869	LINC01250	miRNA	lincRNA	novel	known	Direct(PTR)
RNAATLASMIR01869	LINC01270	miRNA	lincRNA	novel	known	Direct(PTR)
RNAATLASMIR01869	LINC01297	miRNA	lincRNA	novel	known	Direct(PTR)
RNAATLASMIR01869	LINC01317	miRNA	lincRNA	novel	known	Direct(PTR)
RNAATLASMIR01869	LINC01322	miRNA	lincRNA	novel	known	Direct(PTR)
RNAATLASMIR01869	LINC01376	miRNA	lincRNA	novel	known	Direct(PTR)
RNAATLASMIR01869	LINC01393	miRNA	lincRNA	novel	known	Direct(PTR)
RNAATLASMIR01869	LINC01415	miRNA	lincRNA	novel	known	Direct(PTR)
RNAATLASMIR01869	LINC01468	miRNA	lincRNA	novel	known	Direct(PTR)
RNAATLASMIR01869	LINC01486	miRNA	lincRNA	novel	known	Direct(PTR)
RNAATLASMIR01869	LINC01505	miRNA	lincRNA	novel	known	Direct(PTR)
RNAATLASMIR01869	LINC01515	miRNA	lincRNA	novel	known	Direct(PTR)
RNAATLASMIR01869	LINC01559	miRNA	lincRNA	novel	known	Direct(PTR)
RNAATLASMIR01869	LINC01606	miRNA	lincRNA	novel	known	Direct(PTR)
RNAATLASMIR01869	LINC01608	miRNA	lincRNA	novel	known	Direct(PTR)
RNAATLASMIR01869	LINC-PINT	miRNA	antisense	novel	known	Direct(PTR)
RNAATLASMIR01869	LMBR1	miRNA	protein_coding	novel	known	Direct(PTR)
RNAATLASMIR01869	LNX1	miRNA	protein_coding	novel	known	Direct(PTR)
RNAATLASMIR01869	LOXL1-AS1	miRNA	antisense	novel	known	Direct(PTR)
RNAATLASMIR01869	LPCAT2	miRNA	protein_coding	novel	known	Direct(PTR)
RNAATLASMIR01869	LRIG1	miRNA	protein_coding	novel	known	Direct(PTR)
RNAATLASMIR01869	LRIT3	miRNA	protein_coding	novel	known	Direct(PTR)
RNAATLASMIR01869	LRP1B	miRNA	protein_coding	novel	known	Direct(PTR)
RNAATLASMIR01869	LRP8	miRNA	protein_coding	novel	known	Direct(PTR)
RNAATLASMIR01869	LRRC2	miRNA	protein_coding	novel	known	Direct(PTR)
RNAATLASMIR01869	LRRC42	miRNA	protein_coding	novel	known	Direct(PTR)
RNAATLASMIR01869	LRRC58	miRNA	protein_coding	novel	known	Direct(PTR)
RNAATLASMIR01869	LTN1	miRNA	protein_coding	novel	known	Direct(PTR)
RNAATLASMIR01869	LUC7L3	miRNA	protein_coding	novel	known	Direct(PTR)
RNAATLASMIR01869	LURAP1L-AS1	miRNA	antisense	novel	known	Direct(PTR)
RNAATLASMIR01869	LVCAT5	miRNA	lincRNA	novel	known	Direct(PTR)
RNAATLASMIR01869	LYPLAL1-AS1	miRNA	antisense	novel	known	Direct(PTR)
RNAATLASMIR01869	LYRM7	miRNA	protein_coding	novel	known	Direct(PTR)
RNAATLASMIR01869	LYVE1	miRNA	protein_coding	novel	known	Direct(PTR)
RNAATLASMIR01869	MAF	miRNA	protein_coding	novel	known	Direct(PTR)
RNAATLASMIR01869	MALAT1	miRNA	lincRNA	novel	known	Direct(PTR)
RNAATLASMIR01869	MAMDC2-AS1	miRNA	antisense	novel	known	Direct(PTR)
RNAATLASMIR01869	MAML1	miRNA	protein_coding	novel	known	Direct(PTR)
RNAATLASMIR01869	MAP3K8	miRNA	protein_coding	novel	known	Direct(PTR)
RNAATLASMIR01869	MAP4K3	miRNA	protein_coding	novel	known	Direct(PTR)
RNAATLASMIR01869	MAP7	miRNA	protein_coding	novel	known	Direct(PTR)
RNAATLASMIR01869	MARCH5	miRNA	protein_coding	novel	known	Direct(PTR)
RNAATLASMIR01869	MARCH6	miRNA	protein_coding	novel	known	Direct(PTR)
RNAATLASMIR01869	MARCH7	miRNA	protein_coding	novel	known	Direct(PTR)
RNAATLASMIR01869	MARCKS	miRNA	protein_coding	novel	known	Direct(PTR)
RNAATLASMIR01869	MAST3	miRNA	protein_coding	novel	known	Direct(PTR)
RNAATLASMIR01869	MBIP	miRNA	protein_coding	novel	known	Direct(PTR)
RNAATLASMIR01869	MBNL2	miRNA	protein_coding	novel	known	Direct(PTR)
RNAATLASMIR01869	MBTD1	miRNA	protein_coding	novel	known	Direct(PTR)
RNAATLASMIR01869	MCM6	miRNA	protein_coding	novel	known	Direct(PTR)
RNAATLASMIR01869	MCM9	miRNA	protein_coding	novel	known	Direct(PTR)
RNAATLASMIR01869	MCPH1	miRNA	protein_coding	novel	known	Direct(PTR)
RNAATLASMIR01869	MCUR1	miRNA	protein_coding	novel	known	Direct(PTR)
RNAATLASMIR01869	MDM1	miRNA	protein_coding	novel	known	Direct(PTR)
RNAATLASMIR01869	MDM4	miRNA	protein_coding	novel	known	Direct(PTR)
RNAATLASMIR01869	ME2	miRNA	protein_coding	novel	known	Direct(PTR)
RNAATLASMIR01869	MEAF6	miRNA	protein_coding	novel	known	Direct(PTR)
RNAATLASMIR01869	MED13	miRNA	protein_coding	novel	known	Direct(PTR)
RNAATLASMIR01869	MED21	miRNA	protein_coding	novel	known	Direct(PTR)
RNAATLASMIR01869	MEG3	miRNA	lincRNA	novel	known	Direct(PTR)
RNAATLASMIR01869	MEG8	miRNA	lincRNA	novel	known	Direct(PTR)
RNAATLASMIR01869	MEGF11	miRNA	protein_coding	novel	known	Direct(PTR)
RNAATLASMIR01869	MEST	miRNA	protein_coding	novel	known	Direct(PTR)
RNAATLASMIR01869	METAP1	miRNA	protein_coding	novel	known	Direct(PTR)
RNAATLASMIR01869	METAP2	miRNA	protein_coding	novel	known	Direct(PTR)
RNAATLASMIR01869	MEX3D	miRNA	protein_coding	novel	known	Direct(PTR)
RNAATLASMIR01869	MGST1	miRNA	protein_coding	novel	known	Direct(PTR)
RNAATLASMIR01869	MIATNB	miRNA	lincRNA	novel	known	Direct(PTR)
RNAATLASMIR01869	MICU3	miRNA	protein_coding	novel	known	Direct(PTR)
RNAATLASMIR01869	MINA	miRNA	protein_coding	novel	known	Direct(PTR)
RNAATLASMIR01869	MIPOL1	miRNA	protein_coding	novel	known	Direct(PTR)
RNAATLASMIR01869	MIR133A1HG	miRNA	antisense	novel	known	Direct(PTR)
RNAATLASMIR01869	MIR155HG	miRNA	lincRNA	novel	known	Direct(PTR)
RNAATLASMIR01869	MIR3681HG	miRNA	lincRNA	novel	known	Direct(PTR)
RNAATLASMIR01869	MIR4435-2HG	miRNA	lincRNA	novel	known	Direct(PTR)
RNAATLASMIR01869	MIR4500HG	miRNA	lincRNA	novel	known	Direct(PTR)
RNAATLASMIR01869	MIR99AHG	miRNA	lincRNA	novel	known	Direct(PTR)
RNAATLASMIR01869	MIS12	miRNA	protein_coding	novel	known	Direct(PTR)
RNAATLASMIR01869	MKRN1	miRNA	protein_coding	novel	known	Direct(PTR)
RNAATLASMIR01869	MLIP-AS1	miRNA	antisense	novel	known	Direct(PTR)
RNAATLASMIR01869	MMS22L	miRNA	protein_coding	novel	known	Direct(PTR)
RNAATLASMIR01869	MOB1B	miRNA	protein_coding	novel	known	Direct(PTR)
RNAATLASMIR01869	MOB4	miRNA	protein_coding	novel	known	Direct(PTR)
RNAATLASMIR01869	MOSPD2	miRNA	protein_coding	novel	known	Direct(PTR)
RNAATLASMIR01869	MRPL19	miRNA	protein_coding	novel	known	Direct(PTR)
RNAATLASMIR01869	MRPL20	miRNA	protein_coding	novel	known	Direct(PTR)
RNAATLASMIR01869	MRPL42	miRNA	protein_coding	novel	known	Direct(PTR)
RNAATLASMIR01869	MRPS14	miRNA	protein_coding	novel	known	Direct(PTR)
RNAATLASMIR01869	MSTRG.10006	miRNA	lincRNA	novel	novel	Direct(PTR)
RNAATLASMIR01869	MSTRG.100211	miRNA	lincRNA	novel	novel	Direct(PTR)
RNAATLASMIR01869	MSTRG.100237	miRNA	lincRNA	novel	novel	Direct(PTR)
RNAATLASMIR01869	MSTRG.100422	miRNA	antisense	novel	novel	Direct(PTR)
RNAATLASMIR01869	MSTRG.100828	miRNA	lincRNA	novel	novel	Direct(PTR)
RNAATLASMIR01869	MSTRG.100886	miRNA	lincRNA	novel	novel	Direct(PTR)
RNAATLASMIR01869	MSTRG.100921	miRNA	lincRNA	novel	novel	Direct(PTR)
RNAATLASMIR01869	MSTRG.101098	miRNA	lincRNA	novel	novel	Direct(PTR)
RNAATLASMIR01869	MSTRG.101153	miRNA	lincRNA	novel	novel	Direct(PTR)
RNAATLASMIR01869	MSTRG.101525	miRNA	lincRNA	novel	novel	Direct(PTR)
RNAATLASMIR01869	MSTRG.102354	miRNA	lincRNA	novel	novel	Direct(PTR)
RNAATLASMIR01869	MSTRG.102529	miRNA	antisense	novel	novel	Direct(PTR)
RNAATLASMIR01869	MSTRG.103081	miRNA	lincRNA	novel	novel	Direct(PTR)
RNAATLASMIR01869	MSTRG.10785	miRNA	lincRNA	novel	novel	Direct(PTR)
RNAATLASMIR01869	MSTRG.10798	miRNA	lincRNA	novel	novel	Direct(PTR)
RNAATLASMIR01869	MSTRG.11560	miRNA	lincRNA	novel	novel	Direct(PTR)
RNAATLASMIR01869	MSTRG.11799	miRNA	lincRNA	novel	novel	Direct(PTR)
RNAATLASMIR01869	MSTRG.12130	miRNA	lincRNA	novel	novel	Direct(PTR)
RNAATLASMIR01869	MSTRG.12279	miRNA	lincRNA	novel	novel	Direct(PTR)
RNAATLASMIR01869	MSTRG.12926	miRNA	lincRNA	novel	novel	Direct(PTR)
RNAATLASMIR01869	MSTRG.15813	miRNA	lincRNA	novel	novel	Direct(PTR)
RNAATLASMIR01869	MSTRG.16392	miRNA	antisense	novel	novel	Direct(PTR)
RNAATLASMIR01869	MSTRG.16825	miRNA	antisense	novel	novel	Direct(PTR)
RNAATLASMIR01869	MSTRG.17914	miRNA	lincRNA	novel	novel	Direct(PTR)
RNAATLASMIR01869	MSTRG.18937	miRNA	antisense	novel	novel	Direct(PTR)
RNAATLASMIR01869	MSTRG.19424	miRNA	antisense	novel	novel	Direct(PTR)
RNAATLASMIR01869	MSTRG.20069	miRNA	lincRNA	novel	novel	Direct(PTR)
RNAATLASMIR01869	MSTRG.20194	miRNA	lincRNA	novel	novel	Direct(PTR)
RNAATLASMIR01869	MSTRG.2113	miRNA	antisense	novel	novel	Direct(PTR)
RNAATLASMIR01869	MSTRG.21464	miRNA	lincRNA	novel	novel	Direct(PTR)
RNAATLASMIR01869	MSTRG.21809	miRNA	lincRNA	novel	novel	Direct(PTR)
RNAATLASMIR01869	MSTRG.22183	miRNA	lincRNA	novel	novel	Direct(PTR)
RNAATLASMIR01869	MSTRG.22199	miRNA	lincRNA	novel	novel	Direct(PTR)
RNAATLASMIR01869	MSTRG.22502	miRNA	lincRNA	novel	novel	Direct(PTR)
RNAATLASMIR01869	MSTRG.22725	miRNA	lincRNA	novel	novel	Direct(PTR)
RNAATLASMIR01869	MSTRG.23585	miRNA	lincRNA	novel	novel	Direct(PTR)
RNAATLASMIR01869	MSTRG.24077	miRNA	lincRNA	novel	novel	Direct(PTR)
RNAATLASMIR01869	MSTRG.24180	miRNA	lincRNA	novel	novel	Direct(PTR)
RNAATLASMIR01869	MSTRG.24303	miRNA	lincRNA	novel	novel	Direct(PTR)
RNAATLASMIR01869	MSTRG.24352	miRNA	lincRNA	novel	novel	Direct(PTR)
RNAATLASMIR01869	MSTRG.24934	miRNA	lincRNA	novel	novel	Direct(PTR)
RNAATLASMIR01869	MSTRG.25096	miRNA	lincRNA	novel	novel	Direct(PTR)
RNAATLASMIR01869	MSTRG.25563	miRNA	lincRNA	novel	novel	Direct(PTR)
RNAATLASMIR01869	MSTRG.25991	miRNA	lincRNA	novel	novel	Direct(PTR)
RNAATLASMIR01869	MSTRG.26021	miRNA	lincRNA	novel	novel	Direct(PTR)
RNAATLASMIR01869	MSTRG.26022	miRNA	lincRNA	novel	novel	Direct(PTR)
RNAATLASMIR01869	MSTRG.26045	miRNA	lincRNA	novel	novel	Direct(PTR)
RNAATLASMIR01869	MSTRG.26345	miRNA	antisense	novel	novel	Direct(PTR)
RNAATLASMIR01869	MSTRG.26468	miRNA	lincRNA	novel	novel	Direct(PTR)
RNAATLASMIR01869	MSTRG.26471	miRNA	lincRNA	novel	novel	Direct(PTR)
RNAATLASMIR01869	MSTRG.26592	miRNA	lincRNA	novel	novel	Direct(PTR)
RNAATLASMIR01869	MSTRG.26677	miRNA	lincRNA	novel	novel	Direct(PTR)
RNAATLASMIR01869	MSTRG.27528	miRNA	lincRNA	novel	novel	Direct(PTR)
RNAATLASMIR01869	MSTRG.28013	miRNA	lincRNA	novel	novel	Direct(PTR)
RNAATLASMIR01869	MSTRG.28325	miRNA	lincRNA	novel	novel	Direct(PTR)
RNAATLASMIR01869	MSTRG.2860	miRNA	antisense	novel	novel	Direct(PTR)
RNAATLASMIR01869	MSTRG.28963	miRNA	lincRNA	novel	novel	Direct(PTR)
RNAATLASMIR01869	MSTRG.29317	miRNA	antisense	novel	novel	Direct(PTR)
RNAATLASMIR01869	MSTRG.30186	miRNA	lincRNA	novel	novel	Direct(PTR)
RNAATLASMIR01869	MSTRG.30207	miRNA	lincRNA	novel	novel	Direct(PTR)
RNAATLASMIR01869	MSTRG.30767	miRNA	lincRNA	novel	novel	Direct(PTR)
RNAATLASMIR01869	MSTRG.30790	miRNA	antisense	novel	novel	Direct(PTR)
RNAATLASMIR01869	MSTRG.31885	miRNA	lincRNA	novel	novel	Direct(PTR)
RNAATLASMIR01869	MSTRG.3221	miRNA	antisense	novel	novel	Direct(PTR)
RNAATLASMIR01869	MSTRG.33782	miRNA	lincRNA	novel	novel	Direct(PTR)
RNAATLASMIR01869	MSTRG.36232	miRNA	lincRNA	novel	novel	Direct(PTR)
RNAATLASMIR01869	MSTRG.37510	miRNA	antisense	novel	novel	Direct(PTR)
RNAATLASMIR01869	MSTRG.3755	miRNA	lincRNA	novel	novel	Direct(PTR)
RNAATLASMIR01869	MSTRG.3786	miRNA	lincRNA	novel	novel	Direct(PTR)
RNAATLASMIR01869	MSTRG.3861	miRNA	lincRNA	novel	novel	Direct(PTR)
RNAATLASMIR01869	MSTRG.3877	miRNA	lincRNA	novel	novel	Direct(PTR)
RNAATLASMIR01869	MSTRG.3916	miRNA	antisense	novel	novel	Direct(PTR)
RNAATLASMIR01869	MSTRG.40354	miRNA	antisense	novel	novel	Direct(PTR)
RNAATLASMIR01869	MSTRG.41457	miRNA	lincRNA	novel	novel	Direct(PTR)
RNAATLASMIR01869	MSTRG.42161	miRNA	lincRNA	novel	novel	Direct(PTR)
RNAATLASMIR01869	MSTRG.42183	miRNA	lincRNA	novel	novel	Direct(PTR)
RNAATLASMIR01869	MSTRG.4282	miRNA	lincRNA	novel	novel	Direct(PTR)
RNAATLASMIR01869	MSTRG.42931	miRNA	lincRNA	novel	novel	Direct(PTR)
RNAATLASMIR01869	MSTRG.4332	miRNA	lincRNA	novel	novel	Direct(PTR)
RNAATLASMIR01869	MSTRG.44865	miRNA	antisense	novel	novel	Direct(PTR)
RNAATLASMIR01869	MSTRG.46097	miRNA	lincRNA	novel	novel	Direct(PTR)
RNAATLASMIR01869	MSTRG.48681	miRNA	lincRNA	novel	novel	Direct(PTR)
RNAATLASMIR01869	MSTRG.49409	miRNA	lincRNA	novel	novel	Direct(PTR)
RNAATLASMIR01869	MSTRG.49787	miRNA	lincRNA	novel	novel	Direct(PTR)
RNAATLASMIR01869	MSTRG.50502	miRNA	lincRNA	novel	novel	Direct(PTR)
RNAATLASMIR01869	MSTRG.50503	miRNA	lincRNA	novel	novel	Direct(PTR)
RNAATLASMIR01869	MSTRG.50504	miRNA	lincRNA	novel	novel	Direct(PTR)
RNAATLASMIR01869	MSTRG.50846	miRNA	antisense	novel	novel	Direct(PTR)
RNAATLASMIR01869	MSTRG.51277	miRNA	lincRNA	novel	novel	Direct(PTR)
RNAATLASMIR01869	MSTRG.51545	miRNA	antisense	novel	novel	Direct(PTR)
RNAATLASMIR01869	MSTRG.51725	miRNA	lincRNA	novel	novel	Direct(PTR)
RNAATLASMIR01869	MSTRG.52272	miRNA	lincRNA	novel	novel	Direct(PTR)
RNAATLASMIR01869	MSTRG.52756	miRNA	lincRNA	novel	novel	Direct(PTR)
RNAATLASMIR01869	MSTRG.53031	miRNA	lincRNA	novel	novel	Direct(PTR)
RNAATLASMIR01869	MSTRG.53089	miRNA	lincRNA	novel	novel	Direct(PTR)
RNAATLASMIR01869	MSTRG.53709	miRNA	lincRNA	novel	novel	Direct(PTR)
RNAATLASMIR01869	MSTRG.53711	miRNA	lincRNA	novel	novel	Direct(PTR)
RNAATLASMIR01869	MSTRG.53721	miRNA	lincRNA	novel	novel	Direct(PTR)
RNAATLASMIR01869	MSTRG.54397	miRNA	lincRNA	novel	novel	Direct(PTR)
RNAATLASMIR01869	MSTRG.54532	miRNA	antisense	novel	novel	Direct(PTR)
RNAATLASMIR01869	MSTRG.54813	miRNA	lincRNA	novel	novel	Direct(PTR)
RNAATLASMIR01869	MSTRG.54818	miRNA	lincRNA	novel	novel	Direct(PTR)
RNAATLASMIR01869	MSTRG.55362	miRNA	lincRNA	novel	novel	Direct(PTR)
RNAATLASMIR01869	MSTRG.5567	miRNA	lincRNA	novel	novel	Direct(PTR)
RNAATLASMIR01869	MSTRG.56058	miRNA	lincRNA	novel	novel	Direct(PTR)
RNAATLASMIR01869	MSTRG.5729	miRNA	antisense	novel	novel	Direct(PTR)
RNAATLASMIR01869	MSTRG.58469	miRNA	lincRNA	novel	novel	Direct(PTR)
RNAATLASMIR01869	MSTRG.58934	miRNA	lincRNA	novel	novel	Direct(PTR)
RNAATLASMIR01869	MSTRG.59044	miRNA	lincRNA	novel	novel	Direct(PTR)
RNAATLASMIR01869	MSTRG.59939	miRNA	lincRNA	novel	novel	Direct(PTR)
RNAATLASMIR01869	MSTRG.59953	miRNA	lincRNA	novel	novel	Direct(PTR)
RNAATLASMIR01869	MSTRG.59955	miRNA	lincRNA	novel	novel	Direct(PTR)
RNAATLASMIR01869	MSTRG.62239	miRNA	antisense	novel	novel	Direct(PTR)
RNAATLASMIR01869	MSTRG.62240	miRNA	antisense	novel	novel	Direct(PTR)
RNAATLASMIR01869	MSTRG.62537	miRNA	lincRNA	novel	novel	Direct(PTR)
RNAATLASMIR01869	MSTRG.62668	miRNA	lincRNA	novel	novel	Direct(PTR)
RNAATLASMIR01869	MSTRG.62698	miRNA	lincRNA	novel	novel	Direct(PTR)
RNAATLASMIR01869	MSTRG.62879	miRNA	lincRNA	novel	novel	Direct(PTR)
RNAATLASMIR01869	MSTRG.63061	miRNA	lincRNA	novel	novel	Direct(PTR)
RNAATLASMIR01869	MSTRG.64470	miRNA	lincRNA	novel	novel	Direct(PTR)
RNAATLASMIR01869	MSTRG.64543	miRNA	lincRNA	novel	novel	Direct(PTR)
RNAATLASMIR01869	MSTRG.64722	miRNA	lincRNA	novel	novel	Direct(PTR)
RNAATLASMIR01869	MSTRG.64723	miRNA	lincRNA	novel	novel	Direct(PTR)
RNAATLASMIR01869	MSTRG.64734	miRNA	lincRNA	novel	novel	Direct(PTR)
RNAATLASMIR01869	MSTRG.64817	miRNA	lincRNA	novel	novel	Direct(PTR)
RNAATLASMIR01869	MSTRG.65350	miRNA	lincRNA	novel	novel	Direct(PTR)
RNAATLASMIR01869	MSTRG.66478	miRNA	lincRNA	novel	novel	Direct(PTR)
RNAATLASMIR01869	MSTRG.66479	miRNA	lincRNA	novel	novel	Direct(PTR)
RNAATLASMIR01869	MSTRG.66562	miRNA	lincRNA	novel	novel	Direct(PTR)
RNAATLASMIR01869	MSTRG.66571	miRNA	lincRNA	novel	novel	Direct(PTR)
RNAATLASMIR01869	MSTRG.66682	miRNA	antisense	novel	novel	Direct(PTR)
RNAATLASMIR01869	MSTRG.68111	miRNA	lincRNA	novel	novel	Direct(PTR)
RNAATLASMIR01869	MSTRG.68146	miRNA	antisense	novel	novel	Direct(PTR)
RNAATLASMIR01869	MSTRG.68153	miRNA	lincRNA	novel	novel	Direct(PTR)
RNAATLASMIR01869	MSTRG.68621	miRNA	lincRNA	novel	novel	Direct(PTR)
RNAATLASMIR01869	MSTRG.69227	miRNA	antisense	novel	novel	Direct(PTR)
RNAATLASMIR01869	MSTRG.69257	miRNA	lincRNA	novel	novel	Direct(PTR)
RNAATLASMIR01869	MSTRG.69455	miRNA	antisense	novel	novel	Direct(PTR)
RNAATLASMIR01869	MSTRG.694	miRNA	lincRNA	novel	novel	Direct(PTR)
RNAATLASMIR01869	MSTRG.70048	miRNA	lincRNA	novel	novel	Direct(PTR)
RNAATLASMIR01869	MSTRG.70122	miRNA	lincRNA	novel	novel	Direct(PTR)
RNAATLASMIR01869	MSTRG.70347	miRNA	antisense	novel	novel	Direct(PTR)
RNAATLASMIR01869	MSTRG.70731	miRNA	lincRNA	novel	novel	Direct(PTR)
RNAATLASMIR01869	MSTRG.70899	miRNA	lincRNA	novel	novel	Direct(PTR)
RNAATLASMIR01869	MSTRG.71052	miRNA	lincRNA	novel	novel	Direct(PTR)
RNAATLASMIR01869	MSTRG.71084	miRNA	lincRNA	novel	novel	Direct(PTR)
RNAATLASMIR01869	MSTRG.71232	miRNA	lincRNA	novel	novel	Direct(PTR)
RNAATLASMIR01869	MSTRG.71262	miRNA	lincRNA	novel	novel	Direct(PTR)
RNAATLASMIR01869	MSTRG.71280	miRNA	lincRNA	novel	novel	Direct(PTR)
RNAATLASMIR01869	MSTRG.71969	miRNA	lincRNA	novel	novel	Direct(PTR)
RNAATLASMIR01869	MSTRG.72126	miRNA	lincRNA	novel	novel	Direct(PTR)
RNAATLASMIR01869	MSTRG.72330	miRNA	lincRNA	novel	novel	Direct(PTR)
RNAATLASMIR01869	MSTRG.72334	miRNA	lincRNA	novel	novel	Direct(PTR)
RNAATLASMIR01869	MSTRG.72662	miRNA	lincRNA	novel	novel	Direct(PTR)
RNAATLASMIR01869	MSTRG.73212	miRNA	lincRNA	novel	novel	Direct(PTR)
RNAATLASMIR01869	MSTRG.73513	miRNA	lincRNA	novel	novel	Direct(PTR)
RNAATLASMIR01869	MSTRG.73527	miRNA	lincRNA	novel	novel	Direct(PTR)
RNAATLASMIR01869	MSTRG.73530	miRNA	lincRNA	novel	novel	Direct(PTR)
RNAATLASMIR01869	MSTRG.7355	miRNA	lincRNA	novel	novel	Direct(PTR)
RNAATLASMIR01869	MSTRG.7370	miRNA	lincRNA	novel	novel	Direct(PTR)
RNAATLASMIR01869	MSTRG.73832	miRNA	lincRNA	novel	novel	Direct(PTR)
RNAATLASMIR01869	MSTRG.74005	miRNA	lincRNA	novel	novel	Direct(PTR)
RNAATLASMIR01869	MSTRG.7464	miRNA	lincRNA	novel	novel	Direct(PTR)
RNAATLASMIR01869	MSTRG.75220	miRNA	antisense	novel	novel	Direct(PTR)
RNAATLASMIR01869	MSTRG.75314	miRNA	lincRNA	novel	novel	Direct(PTR)
RNAATLASMIR01869	MSTRG.75324	miRNA	lincRNA	novel	novel	Direct(PTR)
RNAATLASMIR01869	MSTRG.75338	miRNA	lincRNA	novel	novel	Direct(PTR)
RNAATLASMIR01869	MSTRG.75471	miRNA	lincRNA	novel	novel	Direct(PTR)
RNAATLASMIR01869	MSTRG.76026	miRNA	lincRNA	novel	novel	Direct(PTR)
RNAATLASMIR01869	MSTRG.76091	miRNA	lincRNA	novel	novel	Direct(PTR)
RNAATLASMIR01869	MSTRG.76099	miRNA	lincRNA	novel	novel	Direct(PTR)
RNAATLASMIR01869	MSTRG.76572	miRNA	lincRNA	novel	novel	Direct(PTR)
RNAATLASMIR01869	MSTRG.76671	miRNA	lincRNA	novel	novel	Direct(PTR)
RNAATLASMIR01869	MSTRG.76848	miRNA	lincRNA	novel	novel	Direct(PTR)
RNAATLASMIR01869	MSTRG.76852	miRNA	lincRNA	novel	novel	Direct(PTR)
RNAATLASMIR01869	MSTRG.77974	miRNA	lincRNA	novel	novel	Direct(PTR)
RNAATLASMIR01869	MSTRG.7814	miRNA	lincRNA	novel	novel	Direct(PTR)
RNAATLASMIR01869	MSTRG.7958	miRNA	antisense	novel	novel	Direct(PTR)
RNAATLASMIR01869	MSTRG.79597	miRNA	lincRNA	novel	novel	Direct(PTR)
RNAATLASMIR01869	MSTRG.79995	miRNA	antisense	novel	novel	Direct(PTR)
RNAATLASMIR01869	MSTRG.80023	miRNA	lincRNA	novel	novel	Direct(PTR)
RNAATLASMIR01869	MSTRG.80418	miRNA	lincRNA	novel	novel	Direct(PTR)
RNAATLASMIR01869	MSTRG.81316	miRNA	antisense	novel	novel	Direct(PTR)
RNAATLASMIR01869	MSTRG.82211	miRNA	lincRNA	novel	novel	Direct(PTR)
RNAATLASMIR01869	MSTRG.82465	miRNA	lincRNA	novel	novel	Direct(PTR)
RNAATLASMIR01869	MSTRG.83379	miRNA	lincRNA	novel	novel	Direct(PTR)
RNAATLASMIR01869	MSTRG.83524	miRNA	antisense	novel	novel	Direct(PTR)
RNAATLASMIR01869	MSTRG.83643	miRNA	lincRNA	novel	novel	Direct(PTR)
RNAATLASMIR01869	MSTRG.8419	miRNA	lincRNA	novel	novel	Direct(PTR)
RNAATLASMIR01869	MSTRG.84210	miRNA	lincRNA	novel	novel	Direct(PTR)
RNAATLASMIR01869	MSTRG.84560	miRNA	lincRNA	novel	novel	Direct(PTR)
RNAATLASMIR01869	MSTRG.84564	miRNA	lincRNA	novel	novel	Direct(PTR)
RNAATLASMIR01869	MSTRG.8471	miRNA	lincRNA	novel	novel	Direct(PTR)
RNAATLASMIR01869	MSTRG.85309	miRNA	antisense	novel	novel	Direct(PTR)
RNAATLASMIR01869	MSTRG.86083	miRNA	antisense	novel	novel	Direct(PTR)
RNAATLASMIR01869	MSTRG.86623	miRNA	lincRNA	novel	novel	Direct(PTR)
RNAATLASMIR01869	MSTRG.86809	miRNA	antisense	novel	novel	Direct(PTR)
RNAATLASMIR01869	MSTRG.87581	miRNA	lincRNA	novel	novel	Direct(PTR)
RNAATLASMIR01869	MSTRG.87717	miRNA	lincRNA	novel	novel	Direct(PTR)
RNAATLASMIR01869	MSTRG.88305	miRNA	lincRNA	novel	novel	Direct(PTR)
RNAATLASMIR01869	MSTRG.88567	miRNA	lincRNA	novel	novel	Direct(PTR)
RNAATLASMIR01869	MSTRG.88572	miRNA	lincRNA	novel	novel	Direct(PTR)
RNAATLASMIR01869	MSTRG.89094	miRNA	lincRNA	novel	novel	Direct(PTR)
RNAATLASMIR01869	MSTRG.89424	miRNA	antisense	novel	novel	Direct(PTR)
RNAATLASMIR01869	MSTRG.89459	miRNA	antisense	novel	novel	Direct(PTR)
RNAATLASMIR01869	MSTRG.89652	miRNA	antisense	novel	novel	Direct(PTR)
RNAATLASMIR01869	MSTRG.90306	miRNA	lincRNA	novel	novel	Direct(PTR)
RNAATLASMIR01869	MSTRG.90509	miRNA	lincRNA	novel	novel	Direct(PTR)
RNAATLASMIR01869	MSTRG.90688	miRNA	lincRNA	novel	novel	Direct(PTR)
RNAATLASMIR01869	MSTRG.91837	miRNA	lincRNA	novel	novel	Direct(PTR)
RNAATLASMIR01869	MSTRG.92056	miRNA	lincRNA	novel	novel	Direct(PTR)
RNAATLASMIR01869	MSTRG.92447	miRNA	lincRNA	novel	novel	Direct(PTR)
RNAATLASMIR01869	MSTRG.92786	miRNA	lincRNA	novel	novel	Direct(PTR)
RNAATLASMIR01869	MSTRG.93429	miRNA	lincRNA	novel	novel	Direct(PTR)
RNAATLASMIR01869	MSTRG.93889	miRNA	lincRNA	novel	novel	Direct(PTR)
RNAATLASMIR01869	MSTRG.94041	miRNA	lincRNA	novel	novel	Direct(PTR)
RNAATLASMIR01869	MSTRG.94617	miRNA	antisense	novel	novel	Direct(PTR)
RNAATLASMIR01869	MSTRG.9463	miRNA	lincRNA	novel	novel	Direct(PTR)
RNAATLASMIR01869	MSTRG.95066	miRNA	lincRNA	novel	novel	Direct(PTR)
RNAATLASMIR01869	MSTRG.95162	miRNA	lincRNA	novel	novel	Direct(PTR)
RNAATLASMIR01869	MSTRG.95646	miRNA	lincRNA	novel	novel	Direct(PTR)
RNAATLASMIR01869	MSTRG.95677	miRNA	lincRNA	novel	novel	Direct(PTR)
RNAATLASMIR01869	MSTRG.95980	miRNA	lincRNA	novel	novel	Direct(PTR)
RNAATLASMIR01869	MSTRG.95991	miRNA	antisense	novel	novel	Direct(PTR)
RNAATLASMIR01869	MSTRG.96024	miRNA	lincRNA	novel	novel	Direct(PTR)
RNAATLASMIR01869	MSTRG.96261	miRNA	lincRNA	novel	novel	Direct(PTR)
RNAATLASMIR01869	MSTRG.96291	miRNA	lincRNA	novel	novel	Direct(PTR)
RNAATLASMIR01869	MSTRG.96610	miRNA	lincRNA	novel	novel	Direct(PTR)
RNAATLASMIR01869	MSTRG.96675	miRNA	lincRNA	novel	novel	Direct(PTR)
RNAATLASMIR01869	MSTRG.97229	miRNA	antisense	novel	novel	Direct(PTR)
RNAATLASMIR01869	MSTRG.97469	miRNA	lincRNA	novel	novel	Direct(PTR)
RNAATLASMIR01869	MSTRG.97502	miRNA	antisense	novel	novel	Direct(PTR)
RNAATLASMIR01869	MSTRG.97703	miRNA	lincRNA	novel	novel	Direct(PTR)
RNAATLASMIR01869	MSTRG.9877	miRNA	antisense	novel	novel	Direct(PTR)
RNAATLASMIR01869	MSTRG.99425	miRNA	lincRNA	novel	novel	Direct(PTR)
RNAATLASMIR01869	MSTRG.99688	miRNA	lincRNA	novel	novel	Direct(PTR)
RNAATLASMIR01869	MTA1	miRNA	protein_coding	novel	known	Direct(PTR)
RNAATLASMIR01869	MTF2	miRNA	protein_coding	novel	known	Direct(PTR)
RNAATLASMIR01869	MTFR1	miRNA	protein_coding	novel	known	Direct(PTR)
RNAATLASMIR01869	MTMR10	miRNA	protein_coding	novel	known	Direct(PTR)
RNAATLASMIR01869	MYLIP	miRNA	protein_coding	novel	known	Direct(PTR)
RNAATLASMIR01869	MZT1	miRNA	protein_coding	novel	known	Direct(PTR)
RNAATLASMIR01869	N4BP2	miRNA	protein_coding	novel	known	Direct(PTR)
RNAATLASMIR01869	NCAPD2	miRNA	protein_coding	novel	known	Direct(PTR)
RNAATLASMIR01869	NCAPG2	miRNA	protein_coding	novel	known	Direct(PTR)
RNAATLASMIR01869	NCOA5	miRNA	protein_coding	novel	known	Direct(PTR)
RNAATLASMIR01869	NDC1	miRNA	protein_coding	novel	known	Direct(PTR)
RNAATLASMIR01869	NEDD1	miRNA	protein_coding	novel	known	Direct(PTR)
RNAATLASMIR01869	NEGR1	miRNA	protein_coding	novel	known	Direct(PTR)
RNAATLASMIR01869	NEK7	miRNA	protein_coding	novel	known	Direct(PTR)
RNAATLASMIR01869	NF1	miRNA	protein_coding	novel	known	Direct(PTR)
RNAATLASMIR01869	NFAT5	miRNA	protein_coding	novel	known	Direct(PTR)
RNAATLASMIR01869	NFATC3	miRNA	protein_coding	novel	known	Direct(PTR)
RNAATLASMIR01869	NFKB1	miRNA	protein_coding	novel	known	Direct(PTR)
RNAATLASMIR01869	NIN	miRNA	protein_coding	novel	known	Direct(PTR)
RNAATLASMIR01869	NIPA2	miRNA	protein_coding	novel	known	Direct(PTR)
RNAATLASMIR01869	NKTR	miRNA	protein_coding	novel	known	Direct(PTR)
RNAATLASMIR01869	NOL8	miRNA	protein_coding	novel	known	Direct(PTR)
RNAATLASMIR01869	NRK	miRNA	protein_coding	novel	known	Direct(PTR)
RNAATLASMIR01869	NT5E	miRNA	protein_coding	novel	known	Direct(PTR)
RNAATLASMIR01869	NUDT11	miRNA	protein_coding	novel	known	Direct(PTR)
RNAATLASMIR01869	NUFIP1	miRNA	protein_coding	novel	known	Direct(PTR)
RNAATLASMIR01869	NUGGC	miRNA	protein_coding	novel	known	Direct(PTR)
RNAATLASMIR01869	NUP54	miRNA	protein_coding	novel	known	Direct(PTR)
RNAATLASMIR01869	NXF1	miRNA	protein_coding	novel	known	Direct(PTR)
RNAATLASMIR01869	OAZ1	miRNA	protein_coding	novel	known	Direct(PTR)
RNAATLASMIR01869	OCRL	miRNA	protein_coding	novel	known	Direct(PTR)
RNAATLASMIR01869	OGN	miRNA	protein_coding	novel	known	Direct(PTR)
RNAATLASMIR01869	OR2A1-AS1	miRNA	antisense	novel	known	Direct(PTR)
RNAATLASMIR01869	ORC5	miRNA	protein_coding	novel	known	Direct(PTR)
RNAATLASMIR01869	OSBPL1A	miRNA	protein_coding	novel	known	Direct(PTR)
RNAATLASMIR01869	OSMR	miRNA	protein_coding	novel	known	Direct(PTR)
RNAATLASMIR01869	OSTC	miRNA	protein_coding	novel	known	Direct(PTR)
RNAATLASMIR01869	OTUD1	miRNA	protein_coding	novel	known	Direct(PTR)
RNAATLASMIR01869	OTUD5	miRNA	protein_coding	novel	known	Direct(PTR)
RNAATLASMIR01869	OTUD6B	miRNA	protein_coding	novel	known	Direct(PTR)
RNAATLASMIR01869	P2RY12	miRNA	protein_coding	novel	known	Direct(PTR)
RNAATLASMIR01869	PABPC5	miRNA	protein_coding	novel	known	Direct(PTR)
RNAATLASMIR01869	PAIP1	miRNA	protein_coding	novel	known	Direct(PTR)
RNAATLASMIR01869	PAK1IP1	miRNA	protein_coding	novel	known	Direct(PTR)
RNAATLASMIR01869	PAPOLA	miRNA	protein_coding	novel	known	Direct(PTR)
RNAATLASMIR01869	PAPOLG	miRNA	protein_coding	novel	known	Direct(PTR)
RNAATLASMIR01869	PARD3	miRNA	protein_coding	novel	known	Direct(PTR)
RNAATLASMIR01869	PARD6G	miRNA	protein_coding	novel	known	Direct(PTR)
RNAATLASMIR01869	PARP12	miRNA	protein_coding	novel	known	Direct(PTR)
RNAATLASMIR01869	PARPBP	miRNA	protein_coding	novel	known	Direct(PTR)
RNAATLASMIR01869	PAWR	miRNA	protein_coding	novel	known	Direct(PTR)
RNAATLASMIR01869	PCAT14	miRNA	lincRNA	novel	known	Direct(PTR)
RNAATLASMIR01869	PCAT4	miRNA	lincRNA	novel	known	Direct(PTR)
RNAATLASMIR01869	PCDH10	miRNA	protein_coding	novel	known	Direct(PTR)
RNAATLASMIR01869	PCGF5	miRNA	protein_coding	novel	known	Direct(PTR)
RNAATLASMIR01869	PDAP1	miRNA	protein_coding	novel	known	Direct(PTR)
RNAATLASMIR01869	PDCD6IP	miRNA	protein_coding	novel	known	Direct(PTR)
RNAATLASMIR01869	PDCD6	miRNA	protein_coding	novel	known	Direct(PTR)
RNAATLASMIR01869	PDE3B	miRNA	protein_coding	novel	known	Direct(PTR)
RNAATLASMIR01869	PDLIM5	miRNA	protein_coding	novel	known	Direct(PTR)
RNAATLASMIR01869	PECR	miRNA	protein_coding	novel	known	Direct(PTR)
RNAATLASMIR01869	PELI1	miRNA	protein_coding	novel	known	Direct(PTR)
RNAATLASMIR01869	PEX13	miRNA	protein_coding	novel	known	Direct(PTR)
RNAATLASMIR01869	PEX3	miRNA	protein_coding	novel	known	Direct(PTR)
RNAATLASMIR01869	PFKFB4	miRNA	protein_coding	novel	known	Direct(PTR)
RNAATLASMIR01869	PGAM1	miRNA	protein_coding	novel	known	Direct(PTR)
RNAATLASMIR01869	PHACTR3	miRNA	protein_coding	novel	known	Direct(PTR)
RNAATLASMIR01869	PHC3	miRNA	protein_coding	novel	known	Direct(PTR)
RNAATLASMIR01869	PHF6	miRNA	protein_coding	novel	known	Direct(PTR)
RNAATLASMIR01869	PIGX	miRNA	protein_coding	novel	known	Direct(PTR)
RNAATLASMIR01869	PKD2	miRNA	protein_coding	novel	known	Direct(PTR)
RNAATLASMIR01869	PLAG1	miRNA	protein_coding	novel	known	Direct(PTR)
RNAATLASMIR01869	PLEKHJ1	miRNA	protein_coding	novel	known	Direct(PTR)
RNAATLASMIR01869	PLEKHM3	miRNA	protein_coding	novel	known	Direct(PTR)
RNAATLASMIR01869	POLI	miRNA	protein_coding	novel	known	Direct(PTR)
RNAATLASMIR01869	POLR2H	miRNA	protein_coding	novel	known	Direct(PTR)
RNAATLASMIR01869	POP1	miRNA	protein_coding	novel	known	Direct(PTR)
RNAATLASMIR01869	POT1	miRNA	protein_coding	novel	known	Direct(PTR)
RNAATLASMIR01869	PPARG	miRNA	protein_coding	novel	known	Direct(PTR)
RNAATLASMIR01869	PPIC	miRNA	protein_coding	novel	known	Direct(PTR)
RNAATLASMIR01869	PPIL4	miRNA	protein_coding	novel	known	Direct(PTR)
RNAATLASMIR01869	PPP1R2	miRNA	protein_coding	novel	known	Direct(PTR)
RNAATLASMIR01869	PPP2R5C	miRNA	protein_coding	novel	known	Direct(PTR)
RNAATLASMIR01869	PPP3R1	miRNA	protein_coding	novel	known	Direct(PTR)
RNAATLASMIR01869	PPP6C	miRNA	protein_coding	novel	known	Direct(PTR)
RNAATLASMIR01869	PPP6R3	miRNA	protein_coding	novel	known	Direct(PTR)
RNAATLASMIR01869	PRDM5	miRNA	protein_coding	novel	known	Direct(PTR)
RNAATLASMIR01869	PRDX6	miRNA	protein_coding	novel	known	Direct(PTR)
RNAATLASMIR01869	PREPL	miRNA	protein_coding	novel	known	Direct(PTR)
RNAATLASMIR01869	PRKACB	miRNA	protein_coding	novel	known	Direct(PTR)
RNAATLASMIR01869	PRKAR1A	miRNA	protein_coding	novel	known	Direct(PTR)
RNAATLASMIR01869	PRKG1	miRNA	protein_coding	novel	known	Direct(PTR)
RNAATLASMIR01869	PRLR	miRNA	protein_coding	novel	known	Direct(PTR)
RNAATLASMIR01869	PROX1-AS1	miRNA	antisense	novel	known	Direct(PTR)
RNAATLASMIR01869	PRPF39	miRNA	protein_coding	novel	known	Direct(PTR)
RNAATLASMIR01869	PSG3	miRNA	protein_coding	novel	known	Direct(PTR)
RNAATLASMIR01869	PSG9	miRNA	protein_coding	novel	known	Direct(PTR)
RNAATLASMIR01869	PSMA3-AS1	miRNA	antisense	novel	known	Direct(PTR)
RNAATLASMIR01869	PSMC2	miRNA	protein_coding	novel	known	Direct(PTR)
RNAATLASMIR01869	PSPC1	miRNA	protein_coding	novel	known	Direct(PTR)
RNAATLASMIR01869	PTBP1	miRNA	protein_coding	novel	known	Direct(PTR)
RNAATLASMIR01869	PTBP3	miRNA	protein_coding	novel	known	Direct(PTR)
RNAATLASMIR01869	PTCSC2	miRNA	lincRNA	novel	known	Direct(PTR)
RNAATLASMIR01869	PTGER3	miRNA	protein_coding	novel	known	Direct(PTR)
RNAATLASMIR01869	PTGR2	miRNA	protein_coding	novel	known	Direct(PTR)
RNAATLASMIR01869	PTPDC1	miRNA	protein_coding	novel	known	Direct(PTR)
RNAATLASMIR01869	PTPN13	miRNA	protein_coding	novel	known	Direct(PTR)
RNAATLASMIR01869	PTPN2	miRNA	protein_coding	novel	known	Direct(PTR)
RNAATLASMIR01869	PTPRD-AS1	miRNA	lincRNA	novel	known	Direct(PTR)
RNAATLASMIR01869	PTPRD-AS2	miRNA	lincRNA	novel	known	Direct(PTR)
RNAATLASMIR01869	PTPRG	miRNA	protein_coding	novel	known	Direct(PTR)
RNAATLASMIR01869	PVT1	miRNA	lincRNA	novel	known	Direct(PTR)
RNAATLASMIR01869	PWRN1	miRNA	lincRNA	novel	known	Direct(PTR)
RNAATLASMIR01869	PXDN	miRNA	protein_coding	novel	known	Direct(PTR)
RNAATLASMIR01869	PYHIN1	miRNA	protein_coding	novel	known	Direct(PTR)
RNAATLASMIR01869	PYROXD1	miRNA	protein_coding	novel	known	Direct(PTR)
RNAATLASMIR01869	QKI	miRNA	protein_coding	novel	known	Direct(PTR)
RNAATLASMIR01869	QRSL1	miRNA	protein_coding	novel	known	Direct(PTR)
RNAATLASMIR01869	RAB18	miRNA	protein_coding	novel	known	Direct(PTR)
RNAATLASMIR01869	RAB22A	miRNA	protein_coding	novel	known	Direct(PTR)
RNAATLASMIR01869	RAB30-AS1	miRNA	lincRNA	novel	known	Direct(PTR)
RNAATLASMIR01869	RAB3GAP2	miRNA	protein_coding	novel	known	Direct(PTR)
RNAATLASMIR01869	RAB7A	miRNA	protein_coding	novel	known	Direct(PTR)
RNAATLASMIR01869	RABGAP1L	miRNA	protein_coding	novel	known	Direct(PTR)
RNAATLASMIR01869	RACGAP1	miRNA	protein_coding	novel	known	Direct(PTR)
RNAATLASMIR01869	RAD54B	miRNA	protein_coding	novel	known	Direct(PTR)
RNAATLASMIR01869	RAP2C-AS1	miRNA	antisense	novel	known	Direct(PTR)
RNAATLASMIR01869	RAPGEF4	miRNA	protein_coding	novel	known	Direct(PTR)
RNAATLASMIR01869	RARRES1	miRNA	protein_coding	novel	known	Direct(PTR)
RNAATLASMIR01869	RASA1	miRNA	protein_coding	novel	known	Direct(PTR)
RNAATLASMIR01869	RBFOX2	miRNA	protein_coding	novel	known	Direct(PTR)
RNAATLASMIR01869	RBM26	miRNA	protein_coding	novel	known	Direct(PTR)
RNAATLASMIR01869	RBMS3-AS3	miRNA	antisense	novel	known	Direct(PTR)
RNAATLASMIR01869	RBPMS-AS1	miRNA	antisense	novel	known	Direct(PTR)
RNAATLASMIR01869	RC3H1	miRNA	protein_coding	novel	known	Direct(PTR)
RNAATLASMIR01869	RCN2	miRNA	protein_coding	novel	known	Direct(PTR)
RNAATLASMIR01869	REEP5	miRNA	protein_coding	novel	known	Direct(PTR)
RNAATLASMIR01869	RFC3	miRNA	protein_coding	novel	known	Direct(PTR)
RNAATLASMIR01869	RFC5	miRNA	protein_coding	novel	known	Direct(PTR)
RNAATLASMIR01869	RGPD8	miRNA	protein_coding	novel	known	Direct(PTR)
RNAATLASMIR01869	RGS1	miRNA	protein_coding	novel	known	Direct(PTR)
RNAATLASMIR01869	RGS2	miRNA	protein_coding	novel	known	Direct(PTR)
RNAATLASMIR01869	RGS7BP	miRNA	protein_coding	novel	known	Direct(PTR)
RNAATLASMIR01869	RHOQ	miRNA	protein_coding	novel	known	Direct(PTR)
RNAATLASMIR01869	RHOT1	miRNA	protein_coding	novel	known	Direct(PTR)
RNAATLASMIR01869	RND3	miRNA	protein_coding	novel	known	Direct(PTR)
RNAATLASMIR01869	RNF146	miRNA	protein_coding	novel	known	Direct(PTR)
RNAATLASMIR01869	RNF212	miRNA	protein_coding	novel	known	Direct(PTR)
RNAATLASMIR01869	RNF2	miRNA	protein_coding	novel	known	Direct(PTR)
RNAATLASMIR01869	RNF41	miRNA	protein_coding	novel	known	Direct(PTR)
RNAATLASMIR01869	RP1-101K10.6	miRNA	antisense	novel	known	Direct(PTR)
RNAATLASMIR01869	RP11-1072C15.4	miRNA	antisense	novel	known	Direct(PTR)
RNAATLASMIR01869	RP11-1094M14.11	miRNA	lincRNA	novel	known	Direct(PTR)
RNAATLASMIR01869	RP11-1102P16.1	miRNA	lincRNA	novel	known	Direct(PTR)
RNAATLASMIR01869	RP11-111A21.1	miRNA	lincRNA	novel	known	Direct(PTR)
RNAATLASMIR01869	RP11-114H23.1	miRNA	lincRNA	novel	known	Direct(PTR)
RNAATLASMIR01869	RP11-114J13.1	miRNA	lincRNA	novel	known	Direct(PTR)
RNAATLASMIR01869	RP11-114N19.3	miRNA	antisense	novel	known	Direct(PTR)
RNAATLASMIR01869	RP11-115D19.1	miRNA	antisense	novel	known	Direct(PTR)
RNAATLASMIR01869	RP11-121C2.3	miRNA	antisense	novel	known	Direct(PTR)
RNAATLASMIR01869	RP11-121G22.3	miRNA	lincRNA	novel	known	Direct(PTR)
RNAATLASMIR01869	RP11-123O22.1	miRNA	lincRNA	novel	known	Direct(PTR)
RNAATLASMIR01869	RP11-1263C18.2	miRNA	lincRNA	novel	known	Direct(PTR)
RNAATLASMIR01869	RP11-132N15.3	miRNA	lincRNA	novel	known	Direct(PTR)
RNAATLASMIR01869	RP11-138I17.1	miRNA	lincRNA	novel	known	Direct(PTR)
RNAATLASMIR01869	RP11-141M1.3	miRNA	lincRNA	novel	known	Direct(PTR)
RNAATLASMIR01869	RP11-147L13.8	miRNA	lincRNA	novel	known	Direct(PTR)
RNAATLASMIR01869	RP11-161D15.3	miRNA	lincRNA	novel	known	Direct(PTR)
RNAATLASMIR01869	RP11-163F15.1	miRNA	lincRNA	novel	known	Direct(PTR)
RNAATLASMIR01869	RP11-167H9.4	miRNA	antisense	novel	known	Direct(PTR)
RNAATLASMIR01869	RP11-197K6.1	miRNA	lincRNA	novel	known	Direct(PTR)
RNAATLASMIR01869	RP11-206L10.9	miRNA	lincRNA	novel	known	Direct(PTR)
RNAATLASMIR01869	RP11-210L7.3	miRNA	lincRNA	novel	known	Direct(PTR)
RNAATLASMIR01869	RP11-227F19.1	miRNA	antisense	novel	known	Direct(PTR)
RNAATLASMIR01869	RP11-244M2.1	miRNA	lincRNA	novel	known	Direct(PTR)
RNAATLASMIR01869	RP11-251P6.1	miRNA	lincRNA	novel	known	Direct(PTR)
RNAATLASMIR01869	RP11-268G12.1	miRNA	lincRNA	novel	known	Direct(PTR)
RNAATLASMIR01869	RP11-281P23.1	miRNA	lincRNA	novel	known	Direct(PTR)
RNAATLASMIR01869	RP11-281P23.2	miRNA	lincRNA	novel	known	Direct(PTR)
RNAATLASMIR01869	RP11-290F5.2	miRNA	lincRNA	novel	known	Direct(PTR)
RNAATLASMIR01869	RP11-290O12.2	miRNA	antisense	novel	known	Direct(PTR)
RNAATLASMIR01869	RP11-297D21.4	miRNA	antisense	novel	known	Direct(PTR)
RNAATLASMIR01869	RP11-308B16.2	miRNA	lincRNA	novel	known	Direct(PTR)
RNAATLASMIR01869	RP11-30J20.1	miRNA	lincRNA	novel	known	Direct(PTR)
RNAATLASMIR01869	RP11-314B1.2	miRNA	lincRNA	novel	known	Direct(PTR)
RNAATLASMIR01869	RP11-315I14.2	miRNA	lincRNA	novel	known	Direct(PTR)
RNAATLASMIR01869	RP11-328K4.1	miRNA	lincRNA	novel	known	Direct(PTR)
RNAATLASMIR01869	RP11-336A10.2	miRNA	antisense	novel	known	Direct(PTR)
RNAATLASMIR01869	RP11-348J24.2	miRNA	lincRNA	novel	known	Direct(PTR)
RNAATLASMIR01869	RP11-348P10.2	miRNA	lincRNA	novel	known	Direct(PTR)
RNAATLASMIR01869	RP11-352D13.6	miRNA	antisense	novel	known	Direct(PTR)
RNAATLASMIR01869	RP11-353N4.6	miRNA	lincRNA	novel	known	Direct(PTR)
RNAATLASMIR01869	RP11-354E11.2	miRNA	antisense	novel	known	Direct(PTR)
RNAATLASMIR01869	RP11-356I2.4	miRNA	antisense	novel	known	Direct(PTR)
RNAATLASMIR01869	RP11-357P18.2	miRNA	lincRNA	novel	known	Direct(PTR)
RNAATLASMIR01869	RP11-362F19.1	miRNA	lincRNA	novel	known	Direct(PTR)
RNAATLASMIR01869	RP11-367G6.3	miRNA	lincRNA	novel	known	Direct(PTR)
RNAATLASMIR01869	RP11-36B6.1	miRNA	lincRNA	novel	known	Direct(PTR)
RNAATLASMIR01869	RP11-379F4.4	miRNA	antisense	novel	known	Direct(PTR)
RNAATLASMIR01869	RP11-37B2.1	miRNA	lincRNA	novel	known	Direct(PTR)
RNAATLASMIR01869	RP1-137D17.1	miRNA	lincRNA	novel	known	Direct(PTR)
RNAATLASMIR01869	RP11-394I13.2	miRNA	lincRNA	novel	known	Direct(PTR)
RNAATLASMIR01869	RP11-404J23.1	miRNA	lincRNA	novel	known	Direct(PTR)
RNAATLASMIR01869	RP11-419I17.1	miRNA	lincRNA	novel	known	Direct(PTR)
RNAATLASMIR01869	RP11-443B7.1	miRNA	lincRNA	novel	known	Direct(PTR)
RNAATLASMIR01869	RP11-449D8.2	miRNA	lincRNA	novel	known	Direct(PTR)
RNAATLASMIR01869	RP11-459K23.2	miRNA	lincRNA	novel	known	Direct(PTR)
RNAATLASMIR01869	RP11-461O7.1	miRNA	lincRNA	novel	known	Direct(PTR)
RNAATLASMIR01869	RP11-467C18.1	miRNA	lincRNA	novel	known	Direct(PTR)
RNAATLASMIR01869	RP11-47P18.1	miRNA	lincRNA	novel	known	Direct(PTR)
RNAATLASMIR01869	RP11-491H19.1	miRNA	lincRNA	novel	known	Direct(PTR)
RNAATLASMIR01869	RP11-509A17.3	miRNA	lincRNA	novel	known	Direct(PTR)
RNAATLASMIR01869	RP11-517I3.1	miRNA	antisense	novel	known	Direct(PTR)
RNAATLASMIR01869	RP11-531A24.3	miRNA	lincRNA	novel	known	Direct(PTR)
RNAATLASMIR01869	RP11-53O19.1	miRNA	antisense	novel	known	Direct(PTR)
RNAATLASMIR01869	RP11-553A21.3	miRNA	antisense	novel	known	Direct(PTR)
RNAATLASMIR01869	RP11-556E13.1	miRNA	antisense	novel	known	Direct(PTR)
RNAATLASMIR01869	RP11-573J24.1	miRNA	lincRNA	novel	known	Direct(PTR)
RNAATLASMIR01869	RP11-586K2.1	miRNA	antisense	novel	known	Direct(PTR)
RNAATLASMIR01869	RP11-589M4.1	miRNA	antisense	novel	known	Direct(PTR)
RNAATLASMIR01869	RP11-594C13.1	miRNA	lincRNA	novel	known	Direct(PTR)
RNAATLASMIR01869	RP1-15D23.2	miRNA	lincRNA	novel	known	Direct(PTR)
RNAATLASMIR01869	RP11-608O21.1	miRNA	lincRNA	novel	known	Direct(PTR)
RNAATLASMIR01869	RP11-61O1.1	miRNA	lincRNA	novel	known	Direct(PTR)
RNAATLASMIR01869	RP11-636O21.2	miRNA	lincRNA	novel	known	Direct(PTR)
RNAATLASMIR01869	RP11-648K4.2	miRNA	lincRNA	novel	known	Direct(PTR)
RNAATLASMIR01869	RP11-655C2.3	miRNA	lincRNA	novel	known	Direct(PTR)
RNAATLASMIR01869	RP11-674P19.2	miRNA	lincRNA	novel	known	Direct(PTR)
RNAATLASMIR01869	RP11-696N14.1	miRNA	antisense	novel	known	Direct(PTR)
RNAATLASMIR01869	RP11-712B9.2	miRNA	antisense	novel	known	Direct(PTR)
RNAATLASMIR01869	RP11-734K23.9	miRNA	lincRNA	novel	known	Direct(PTR)
RNAATLASMIR01869	RP11-73M7.1	miRNA	antisense	novel	known	Direct(PTR)
RNAATLASMIR01869	RP11-747D18.1	miRNA	lincRNA	novel	known	Direct(PTR)
RNAATLASMIR01869	RP11-758M4.4	miRNA	antisense	novel	known	Direct(PTR)
RNAATLASMIR01869	RP11-787B4.2	miRNA	lincRNA	novel	known	Direct(PTR)
RNAATLASMIR01869	RP11-78F17.1	miRNA	lincRNA	novel	known	Direct(PTR)
RNAATLASMIR01869	RP11-79E3.3	miRNA	lincRNA	novel	known	Direct(PTR)
RNAATLASMIR01869	RP11-80H5.9	miRNA	lincRNA	novel	known	Direct(PTR)
RNAATLASMIR01869	RP11-81H14.2	miRNA	lincRNA	novel	known	Direct(PTR)
RNAATLASMIR01869	RP11-84G21.1	miRNA	antisense	novel	known	Direct(PTR)
RNAATLASMIR01869	RP11-886D15.1	miRNA	lincRNA	novel	known	Direct(PTR)
RNAATLASMIR01869	RP11-93I21.3	miRNA	lincRNA	novel	known	Direct(PTR)
RNAATLASMIR01869	RP11-94M14.2	miRNA	lincRNA	novel	known	Direct(PTR)
RNAATLASMIR01869	RP1-200K18.1	miRNA	lincRNA	novel	known	Direct(PTR)
RNAATLASMIR01869	RP1-234P15.4	miRNA	lincRNA	novel	known	Direct(PTR)
RNAATLASMIR01869	RP1-60O19.1	miRNA	lincRNA	novel	known	Direct(PTR)
RNAATLASMIR01869	RP4-564F22.5	miRNA	lincRNA	novel	known	Direct(PTR)
RNAATLASMIR01869	RP4-565E6.1	miRNA	lincRNA	novel	known	Direct(PTR)
RNAATLASMIR01869	RP5-1011O1.2	miRNA	antisense	novel	known	Direct(PTR)
RNAATLASMIR01869	RP5-1024N4.4	miRNA	antisense	novel	known	Direct(PTR)
RNAATLASMIR01869	RP5-1070A16.1	miRNA	lincRNA	novel	known	Direct(PTR)
RNAATLASMIR01869	RP5-1074L1.4	miRNA	antisense	novel	known	Direct(PTR)
RNAATLASMIR01869	RP5-827C21.2	miRNA	antisense	novel	known	Direct(PTR)
RNAATLASMIR01869	RP5-940J5.6	miRNA	antisense	novel	known	Direct(PTR)
RNAATLASMIR01869	RP5-947P14.1	miRNA	lincRNA	novel	known	Direct(PTR)
RNAATLASMIR01869	RP5-965F6.2	miRNA	lincRNA	novel	known	Direct(PTR)
RNAATLASMIR01869	RP6-65G23.3	miRNA	lincRNA	novel	known	Direct(PTR)
RNAATLASMIR01869	RPGRIP1L	miRNA	protein_coding	novel	known	Direct(PTR)
RNAATLASMIR01869	RPS3A	miRNA	protein_coding	novel	known	Direct(PTR)
RNAATLASMIR01869	RPS6KA5	miRNA	protein_coding	novel	known	Direct(PTR)
RNAATLASMIR01869	RRAS2	miRNA	protein_coding	novel	known	Direct(PTR)
RNAATLASMIR01869	RTKN2	miRNA	protein_coding	novel	known	Direct(PTR)
RNAATLASMIR01869	RUFY2	miRNA	protein_coding	novel	known	Direct(PTR)
RNAATLASMIR01869	RUNX2	miRNA	protein_coding	novel	known	Direct(PTR)
RNAATLASMIR01869	S100PBP	miRNA	protein_coding	novel	known	Direct(PTR)
RNAATLASMIR01869	SACM1L	miRNA	protein_coding	novel	known	Direct(PTR)
RNAATLASMIR01869	SASS6	miRNA	protein_coding	novel	known	Direct(PTR)
RNAATLASMIR01869	SAV1	miRNA	protein_coding	novel	known	Direct(PTR)
RNAATLASMIR01869	SCARF1	miRNA	protein_coding	novel	known	Direct(PTR)
RNAATLASMIR01869	SCCPDH	miRNA	protein_coding	novel	known	Direct(PTR)
RNAATLASMIR01869	SCML1	miRNA	protein_coding	novel	known	Direct(PTR)
RNAATLASMIR01869	SCN7A	miRNA	protein_coding	novel	known	Direct(PTR)
RNAATLASMIR01869	SDC2	miRNA	protein_coding	novel	known	Direct(PTR)
RNAATLASMIR01869	SEC22A	miRNA	protein_coding	novel	known	Direct(PTR)
RNAATLASMIR01869	SEC23A	miRNA	protein_coding	novel	known	Direct(PTR)
RNAATLASMIR01869	SEC24B	miRNA	protein_coding	novel	known	Direct(PTR)
RNAATLASMIR01869	SEMA3C	miRNA	protein_coding	novel	known	Direct(PTR)
RNAATLASMIR01869	SEMA6A-AS1	miRNA	antisense	novel	known	Direct(PTR)
RNAATLASMIR01869	SEPP1	miRNA	protein_coding	novel	known	Direct(PTR)
RNAATLASMIR01869	SEPT10	miRNA	protein_coding	novel	known	Direct(PTR)
RNAATLASMIR01869	SEPT2	miRNA	protein_coding	novel	known	Direct(PTR)
RNAATLASMIR01869	SERINC5	miRNA	protein_coding	novel	known	Direct(PTR)
RNAATLASMIR01869	SF3A1	miRNA	protein_coding	novel	known	Direct(PTR)
RNAATLASMIR01869	SF3A3	miRNA	protein_coding	novel	known	Direct(PTR)
RNAATLASMIR01869	SH3BGRL	miRNA	protein_coding	novel	known	Direct(PTR)
RNAATLASMIR01869	SHISA3	miRNA	protein_coding	novel	known	Direct(PTR)
RNAATLASMIR01869	SHOC2	miRNA	protein_coding	novel	known	Direct(PTR)
RNAATLASMIR01869	SIKE1	miRNA	protein_coding	novel	known	Direct(PTR)
RNAATLASMIR01869	SIRT1	miRNA	protein_coding	novel	known	Direct(PTR)
RNAATLASMIR01869	SIX4	miRNA	protein_coding	novel	known	Direct(PTR)
RNAATLASMIR01869	SKIL	miRNA	protein_coding	novel	known	Direct(PTR)
RNAATLASMIR01869	SKP2	miRNA	protein_coding	novel	known	Direct(PTR)
RNAATLASMIR01869	SLC17A8	miRNA	protein_coding	novel	known	Direct(PTR)
RNAATLASMIR01869	SLC25A24	miRNA	protein_coding	novel	known	Direct(PTR)
RNAATLASMIR01869	SLC25A32	miRNA	protein_coding	novel	known	Direct(PTR)
RNAATLASMIR01869	SLC30A7	miRNA	protein_coding	novel	known	Direct(PTR)
RNAATLASMIR01869	SLC39A8	miRNA	protein_coding	novel	known	Direct(PTR)
RNAATLASMIR01869	SLC44A5	miRNA	protein_coding	novel	known	Direct(PTR)
RNAATLASMIR01869	SLC4A5	miRNA	protein_coding	novel	known	Direct(PTR)
RNAATLASMIR01869	SLC6A4	miRNA	protein_coding	novel	known	Direct(PTR)
RNAATLASMIR01869	SLC6A6	miRNA	protein_coding	novel	known	Direct(PTR)
RNAATLASMIR01869	SMARCAD1	miRNA	protein_coding	novel	known	Direct(PTR)
RNAATLASMIR01869	SMARCE1	miRNA	protein_coding	novel	known	Direct(PTR)
RNAATLASMIR01869	SMC2-AS1	miRNA	lincRNA	novel	known	Direct(PTR)
RNAATLASMIR01869	SMCHD1	miRNA	protein_coding	novel	known	Direct(PTR)
RNAATLASMIR01869	SMG1	miRNA	protein_coding	novel	known	Direct(PTR)
RNAATLASMIR01869	SMIM13	miRNA	protein_coding	novel	known	Direct(PTR)
RNAATLASMIR01869	SMIM15	miRNA	protein_coding	novel	known	Direct(PTR)
RNAATLASMIR01869	SNRPF	miRNA	protein_coding	novel	known	Direct(PTR)
RNAATLASMIR01869	SNX14	miRNA	protein_coding	novel	known	Direct(PTR)
RNAATLASMIR01869	SNX16	miRNA	protein_coding	novel	known	Direct(PTR)
RNAATLASMIR01869	SNX2	miRNA	protein_coding	novel	known	Direct(PTR)
RNAATLASMIR01869	SON	miRNA	protein_coding	novel	known	Direct(PTR)
RNAATLASMIR01869	SPATA6L	miRNA	protein_coding	novel	known	Direct(PTR)
RNAATLASMIR01869	SPHKAP	miRNA	protein_coding	novel	known	Direct(PTR)
RNAATLASMIR01869	SPTLC1	miRNA	protein_coding	novel	known	Direct(PTR)
RNAATLASMIR01869	SREK1	miRNA	protein_coding	novel	known	Direct(PTR)
RNAATLASMIR01869	SRP9	miRNA	protein_coding	novel	known	Direct(PTR)
RNAATLASMIR01869	SSFA2	miRNA	protein_coding	novel	known	Direct(PTR)
RNAATLASMIR01869	ST7L	miRNA	protein_coding	novel	known	Direct(PTR)
RNAATLASMIR01869	ST8SIA4	miRNA	protein_coding	novel	known	Direct(PTR)
RNAATLASMIR01869	STAP1	miRNA	protein_coding	novel	known	Direct(PTR)
RNAATLASMIR01869	STAT1	miRNA	protein_coding	novel	known	Direct(PTR)
RNAATLASMIR01869	STAT5B	miRNA	protein_coding	novel	known	Direct(PTR)
RNAATLASMIR01869	STAU2	miRNA	protein_coding	novel	known	Direct(PTR)
RNAATLASMIR01869	STEAP4	miRNA	protein_coding	novel	known	Direct(PTR)
RNAATLASMIR01869	STRN	miRNA	protein_coding	novel	known	Direct(PTR)
RNAATLASMIR01869	SUB1	miRNA	protein_coding	novel	known	Direct(PTR)
RNAATLASMIR01869	SUCLG2-AS1	miRNA	lincRNA	novel	known	Direct(PTR)
RNAATLASMIR01869	SULF1	miRNA	protein_coding	novel	known	Direct(PTR)
RNAATLASMIR01869	SUPT20H	miRNA	protein_coding	novel	known	Direct(PTR)
RNAATLASMIR01869	SVEP1	miRNA	protein_coding	novel	known	Direct(PTR)
RNAATLASMIR01869	SYCP2	miRNA	protein_coding	novel	known	Direct(PTR)
RNAATLASMIR01869	SYNC	miRNA	protein_coding	novel	known	Direct(PTR)
RNAATLASMIR01869	SYNM	miRNA	protein_coding	novel	known	Direct(PTR)
RNAATLASMIR01869	SYNPO2	miRNA	protein_coding	novel	known	Direct(PTR)
RNAATLASMIR01869	SYT10	miRNA	protein_coding	novel	known	Direct(PTR)
RNAATLASMIR01869	TAF2	miRNA	protein_coding	novel	known	Direct(PTR)
RNAATLASMIR01869	TAF4	miRNA	protein_coding	novel	known	Direct(PTR)
RNAATLASMIR01869	TBC1D32	miRNA	protein_coding	novel	known	Direct(PTR)
RNAATLASMIR01869	TBC1D8B	miRNA	protein_coding	novel	known	Direct(PTR)
RNAATLASMIR01869	TBCA	miRNA	protein_coding	novel	known	Direct(PTR)
RNAATLASMIR01869	TC2N	miRNA	protein_coding	novel	known	Direct(PTR)
RNAATLASMIR01869	TCEAL8	miRNA	protein_coding	novel	known	Direct(PTR)
RNAATLASMIR01869	TCERG1	miRNA	protein_coding	novel	known	Direct(PTR)
RNAATLASMIR01869	TCHH	miRNA	protein_coding	novel	known	Direct(PTR)
RNAATLASMIR01869	TCTEX1D1	miRNA	protein_coding	novel	known	Direct(PTR)
RNAATLASMIR01869	TDP2	miRNA	protein_coding	novel	known	Direct(PTR)
RNAATLASMIR01869	TENM4	miRNA	protein_coding	novel	known	Direct(PTR)
RNAATLASMIR01869	THADA	miRNA	protein_coding	novel	known	Direct(PTR)
RNAATLASMIR01869	THAP1	miRNA	protein_coding	novel	known	Direct(PTR)
RNAATLASMIR01869	THEMIS	miRNA	protein_coding	novel	known	Direct(PTR)
RNAATLASMIR01869	THOC2	miRNA	protein_coding	novel	known	Direct(PTR)
RNAATLASMIR01869	TIAM2	miRNA	protein_coding	novel	known	Direct(PTR)
RNAATLASMIR01869	TLL1	miRNA	protein_coding	novel	known	Direct(PTR)
RNAATLASMIR01869	TM4SF1	miRNA	protein_coding	novel	known	Direct(PTR)
RNAATLASMIR01869	TM6SF1	miRNA	protein_coding	novel	known	Direct(PTR)
RNAATLASMIR01869	TMEFF2	miRNA	protein_coding	novel	known	Direct(PTR)
RNAATLASMIR01869	TMEM100	miRNA	protein_coding	novel	known	Direct(PTR)
RNAATLASMIR01869	TMEM161B-AS1	miRNA	antisense	novel	known	Direct(PTR)
RNAATLASMIR01869	TMEM182	miRNA	protein_coding	novel	known	Direct(PTR)
RNAATLASMIR01869	TMEM50A	miRNA	protein_coding	novel	known	Direct(PTR)
RNAATLASMIR01869	TMEM69	miRNA	protein_coding	novel	known	Direct(PTR)
RNAATLASMIR01869	TMOD2	miRNA	protein_coding	novel	known	Direct(PTR)
RNAATLASMIR01869	TMPO	miRNA	protein_coding	novel	known	Direct(PTR)
RNAATLASMIR01869	TMPRSS11D	miRNA	protein_coding	novel	known	Direct(PTR)
RNAATLASMIR01869	TNFAIP6	miRNA	protein_coding	novel	known	Direct(PTR)
RNAATLASMIR01869	TNFSF10	miRNA	protein_coding	novel	known	Direct(PTR)
RNAATLASMIR01869	TOX3	miRNA	protein_coding	novel	known	Direct(PTR)
RNAATLASMIR01869	TP53INP1	miRNA	protein_coding	novel	known	Direct(PTR)
RNAATLASMIR01869	TPM1	miRNA	protein_coding	novel	known	Direct(PTR)
RNAATLASMIR01869	TRDN	miRNA	protein_coding	novel	known	Direct(PTR)
RNAATLASMIR01869	TRG-AS1	miRNA	antisense	novel	known	Direct(PTR)
RNAATLASMIR01869	TRHDE	miRNA	protein_coding	novel	known	Direct(PTR)
RNAATLASMIR01869	TRIM37	miRNA	protein_coding	novel	known	Direct(PTR)
RNAATLASMIR01869	TRNAU1AP	miRNA	protein_coding	novel	known	Direct(PTR)
RNAATLASMIR01869	TROVE2	miRNA	protein_coding	novel	known	Direct(PTR)
RNAATLASMIR01869	TRPC1	miRNA	protein_coding	novel	known	Direct(PTR)
RNAATLASMIR01869	TRPM6	miRNA	protein_coding	novel	known	Direct(PTR)
RNAATLASMIR01869	TRUB1	miRNA	protein_coding	novel	known	Direct(PTR)
RNAATLASMIR01869	TSEN15	miRNA	protein_coding	novel	known	Direct(PTR)
RNAATLASMIR01869	TSFM	miRNA	protein_coding	novel	known	Direct(PTR)
RNAATLASMIR01869	TSNAX	miRNA	protein_coding	novel	known	Direct(PTR)
RNAATLASMIR01869	TTC13	miRNA	protein_coding	novel	known	Direct(PTR)
RNAATLASMIR01869	TTC26	miRNA	protein_coding	novel	known	Direct(PTR)
RNAATLASMIR01869	TTN-AS1	miRNA	antisense	novel	known	Direct(PTR)
RNAATLASMIR01869	TVP23C	miRNA	protein_coding	novel	known	Direct(PTR)
RNAATLASMIR01869	TWSG1	miRNA	protein_coding	novel	known	Direct(PTR)
RNAATLASMIR01869	TXLNG	miRNA	protein_coding	novel	known	Direct(PTR)
RNAATLASMIR01869	TXNDC15	miRNA	protein_coding	novel	known	Direct(PTR)
RNAATLASMIR01869	TXNL1	miRNA	protein_coding	novel	known	Direct(PTR)
RNAATLASMIR01869	U2SURP	miRNA	protein_coding	novel	known	Direct(PTR)
RNAATLASMIR01869	UBA5	miRNA	protein_coding	novel	known	Direct(PTR)
RNAATLASMIR01869	UBA6-AS1	miRNA	antisense	novel	known	Direct(PTR)
RNAATLASMIR01869	UBE2A	miRNA	protein_coding	novel	known	Direct(PTR)
RNAATLASMIR01869	UBE2W	miRNA	protein_coding	novel	known	Direct(PTR)
RNAATLASMIR01869	UBE3C	miRNA	protein_coding	novel	known	Direct(PTR)
RNAATLASMIR01869	UBQLN2	miRNA	protein_coding	novel	known	Direct(PTR)
RNAATLASMIR01869	UBR5	miRNA	protein_coding	novel	known	Direct(PTR)
RNAATLASMIR01869	UEVLD	miRNA	protein_coding	novel	known	Direct(PTR)
RNAATLASMIR01869	URI1	miRNA	protein_coding	novel	known	Direct(PTR)
RNAATLASMIR01869	USP34	miRNA	protein_coding	novel	known	Direct(PTR)
RNAATLASMIR01869	USP38	miRNA	protein_coding	novel	known	Direct(PTR)
RNAATLASMIR01869	USP3-AS1	miRNA	antisense	novel	known	Direct(PTR)
RNAATLASMIR01869	USP44	miRNA	protein_coding	novel	known	Direct(PTR)
RNAATLASMIR01869	USP6NL	miRNA	protein_coding	novel	known	Direct(PTR)
RNAATLASMIR01869	VDAC2	miRNA	protein_coding	novel	known	Direct(PTR)
RNAATLASMIR01869	VEZT	miRNA	protein_coding	novel	known	Direct(PTR)
RNAATLASMIR01869	VIM	miRNA	protein_coding	novel	known	Direct(PTR)
RNAATLASMIR01869	VLDLR-AS1	miRNA	antisense	novel	known	Direct(PTR)
RNAATLASMIR01869	VPS37A	miRNA	protein_coding	novel	known	Direct(PTR)
RNAATLASMIR01869	WBP4	miRNA	protein_coding	novel	known	Direct(PTR)
RNAATLASMIR01869	WDR11	miRNA	protein_coding	novel	known	Direct(PTR)
RNAATLASMIR01869	WDR17	miRNA	protein_coding	novel	known	Direct(PTR)
RNAATLASMIR01869	WDR33	miRNA	protein_coding	novel	known	Direct(PTR)
RNAATLASMIR01869	WDR44	miRNA	protein_coding	novel	known	Direct(PTR)
RNAATLASMIR01869	WDR76	miRNA	protein_coding	novel	known	Direct(PTR)
RNAATLASMIR01869	XPOT	miRNA	protein_coding	novel	known	Direct(PTR)
RNAATLASMIR01869	YLPM1	miRNA	protein_coding	novel	known	Direct(PTR)
RNAATLASMIR01869	YME1L1	miRNA	protein_coding	novel	known	Direct(PTR)
RNAATLASMIR01869	YPEL2	miRNA	protein_coding	novel	known	Direct(PTR)
RNAATLASMIR01869	YY2	miRNA	protein_coding	novel	known	Direct(PTR)
RNAATLASMIR01869	ZBTB1	miRNA	protein_coding	novel	known	Direct(PTR)
RNAATLASMIR01869	ZBTB25	miRNA	protein_coding	novel	known	Direct(PTR)
RNAATLASMIR01869	ZBTB6	miRNA	protein_coding	novel	known	Direct(PTR)
RNAATLASMIR01869	ZC3H6	miRNA	protein_coding	novel	known	Direct(PTR)
RNAATLASMIR01869	ZCCHC10	miRNA	protein_coding	novel	known	Direct(PTR)
RNAATLASMIR01869	ZCCHC6	miRNA	protein_coding	novel	known	Direct(PTR)
RNAATLASMIR01869	ZCCHC8	miRNA	protein_coding	novel	known	Direct(PTR)
RNAATLASMIR01869	ZCRB1	miRNA	protein_coding	novel	known	Direct(PTR)
RNAATLASMIR01869	ZDHHC17	miRNA	protein_coding	novel	known	Direct(PTR)
RNAATLASMIR01869	ZDHHC20	miRNA	protein_coding	novel	known	Direct(PTR)
RNAATLASMIR01869	ZEB2-AS1	miRNA	antisense	novel	known	Direct(PTR)
RNAATLASMIR01869	ZEB2	miRNA	protein_coding	novel	known	Direct(PTR)
RNAATLASMIR01869	ZFC3H1	miRNA	protein_coding	novel	known	Direct(PTR)
RNAATLASMIR01869	ZKSCAN7	miRNA	protein_coding	novel	known	Direct(PTR)
RNAATLASMIR01869	ZMYM1	miRNA	protein_coding	novel	known	Direct(PTR)
RNAATLASMIR01869	ZMYM2	miRNA	protein_coding	novel	known	Direct(PTR)
RNAATLASMIR01869	ZMYND11	miRNA	protein_coding	novel	known	Direct(PTR)
RNAATLASMIR01869	ZNF100	miRNA	protein_coding	novel	known	Direct(PTR)
RNAATLASMIR01869	ZNF107	miRNA	protein_coding	novel	known	Direct(PTR)
RNAATLASMIR01869	ZNF112	miRNA	protein_coding	novel	known	Direct(PTR)
RNAATLASMIR01869	ZNF136	miRNA	protein_coding	novel	known	Direct(PTR)
RNAATLASMIR01869	ZNF229	miRNA	protein_coding	novel	known	Direct(PTR)
RNAATLASMIR01869	ZNF236	miRNA	protein_coding	novel	known	Direct(PTR)
RNAATLASMIR01869	ZNF257	miRNA	protein_coding	novel	known	Direct(PTR)
RNAATLASMIR01869	ZNF326	miRNA	protein_coding	novel	known	Direct(PTR)
RNAATLASMIR01869	ZNF345	miRNA	protein_coding	novel	known	Direct(PTR)
RNAATLASMIR01869	ZNF385D-AS1	miRNA	antisense	novel	known	Direct(PTR)
RNAATLASMIR01869	ZNF430	miRNA	protein_coding	novel	known	Direct(PTR)
RNAATLASMIR01869	ZNF486	miRNA	protein_coding	novel	known	Direct(PTR)
RNAATLASMIR01869	ZNF492	miRNA	protein_coding	novel	known	Direct(PTR)
RNAATLASMIR01869	ZNF493	miRNA	protein_coding	novel	known	Direct(PTR)
RNAATLASMIR01869	ZNF510	miRNA	protein_coding	novel	known	Direct(PTR)
RNAATLASMIR01869	ZNF567	miRNA	protein_coding	novel	known	Direct(PTR)
RNAATLASMIR01869	ZNF680	miRNA	protein_coding	novel	known	Direct(PTR)
RNAATLASMIR01869	ZNF682	miRNA	protein_coding	novel	known	Direct(PTR)
RNAATLASMIR01869	ZNF708	miRNA	protein_coding	novel	known	Direct(PTR)
RNAATLASMIR01869	ZNF718	miRNA	protein_coding	novel	known	Direct(PTR)
RNAATLASMIR01869	ZNF80	miRNA	protein_coding	novel	known	Direct(PTR)
RNAATLASMIR01869	ZNF813	miRNA	protein_coding	novel	known	Direct(PTR)
RNAATLASMIR01869	ZNF99	miRNA	protein_coding	novel	known	Direct(PTR)
RNAATLASMIR01869	ZNRF2	miRNA	protein_coding	novel	known	Direct(PTR)
RNAATLASMIR01869	ZRANB3	miRNA	protein_coding	novel	known	Direct(PTR)
RNAATLASMIR01869	ZSCAN23	miRNA	protein_coding	novel	known	Direct(PTR)
RNAATLASMIR01869	ZWINT	miRNA	protein_coding	novel	known	Direct(PTR)
RNAATLASMIR01885	BAD	miRNA	protein_coding	novel	known	Direct(PTR)
RNAATLASMIR01885	C1orf132	miRNA	lincRNA	novel	known	Direct(PTR)
RNAATLASMIR01885	CCDC141	miRNA	protein_coding	novel	known	Direct(PTR)
RNAATLASMIR01885	KCNK17	miRNA	protein_coding	novel	known	Direct(PTR)
RNAATLASMIR01885	LINC01106	miRNA	lincRNA	novel	known	Direct(PTR)
RNAATLASMIR01885	LINC01123	miRNA	lincRNA	novel	known	Direct(PTR)
RNAATLASMIR01885	MSTRG.99626	miRNA	lincRNA	novel	novel	Direct(PTR)
RNAATLASMIR01885	SSR1	miRNA	protein_coding	novel	known	Direct(PTR)
RNAATLASMIR01885	YIF1B	miRNA	protein_coding	novel	known	Direct(PTR)
RNAATLASMIR01885	ZNF385A	miRNA	protein_coding	novel	known	Direct(PTR)
RNAATLASMIR01889	AC000068.5	miRNA	antisense	novel	known	Direct(PTR)
RNAATLASMIR01889	AC003090.1	miRNA	lincRNA	novel	known	Direct(PTR)
RNAATLASMIR01889	AC098617.1	miRNA	antisense	novel	known	Direct(PTR)
RNAATLASMIR01889	ADAMTS9-AS2	miRNA	antisense	novel	known	Direct(PTR)
RNAATLASMIR01889	AJ006998.2	miRNA	lincRNA	novel	known	Direct(PTR)
RNAATLASMIR01889	AK2	miRNA	protein_coding	novel	known	Direct(PTR)
RNAATLASMIR01889	AL035610.2	miRNA	lincRNA	novel	known	Direct(PTR)
RNAATLASMIR01889	C1orf132	miRNA	lincRNA	novel	known	Direct(PTR)
RNAATLASMIR01889	CACNB4	miRNA	protein_coding	novel	known	Direct(PTR)
RNAATLASMIR01889	CASC15	miRNA	lincRNA	novel	known	Direct(PTR)
RNAATLASMIR01889	CAV2	miRNA	protein_coding	novel	known	Direct(PTR)
RNAATLASMIR01889	CCDC183-AS1	miRNA	antisense	novel	known	Direct(PTR)
RNAATLASMIR01889	CCNT2-AS1	miRNA	antisense	novel	known	Direct(PTR)
RNAATLASMIR01889	CH507-338C24.1	miRNA	lincRNA	novel	known	Direct(PTR)
RNAATLASMIR01889	chr1_21295966_21307720_-	miRNA	circRNA	novel	known	Direct(PTR)
RNAATLASMIR01889	chr1_21295966_21329301_-	miRNA	circRNA	novel	known	Direct(PTR)
RNAATLASMIR01889	CTC-459F4.3	miRNA	lincRNA	novel	known	Direct(PTR)
RNAATLASMIR01889	CTD-2035E11.3	miRNA	antisense	novel	known	Direct(PTR)
RNAATLASMIR01889	CTD-2341M24.1	miRNA	lincRNA	novel	known	Direct(PTR)
RNAATLASMIR01889	CTD-2516F10.2	miRNA	antisense	novel	known	Direct(PTR)
RNAATLASMIR01889	CUX2	miRNA	protein_coding	novel	known	Direct(PTR)
RNAATLASMIR01889	FAM157B	miRNA	lincRNA	novel	known	Direct(PTR)
RNAATLASMIR01889	FAM157C	miRNA	lincRNA	novel	known	Direct(PTR)
RNAATLASMIR01889	GATA2-AS1	miRNA	antisense	novel	known	Direct(PTR)
RNAATLASMIR01889	GMDS-AS1	miRNA	lincRNA	novel	known	Direct(PTR)
RNAATLASMIR01889	KB-1568E2.1	miRNA	lincRNA	novel	known	Direct(PTR)
RNAATLASMIR01889	LINC00473	miRNA	lincRNA	novel	known	Direct(PTR)
RNAATLASMIR01889	LINC00504	miRNA	lincRNA	novel	known	Direct(PTR)
RNAATLASMIR01889	LINC00598	miRNA	lincRNA	novel	known	Direct(PTR)
RNAATLASMIR01889	LINC00624	miRNA	antisense	novel	known	Direct(PTR)
RNAATLASMIR01889	LINC00704	miRNA	lincRNA	novel	known	Direct(PTR)
RNAATLASMIR01889	LINC00882	miRNA	lincRNA	novel	known	Direct(PTR)
RNAATLASMIR01889	LINC00969	miRNA	lincRNA	novel	known	Direct(PTR)
RNAATLASMIR01889	LINC01012	miRNA	lincRNA	novel	known	Direct(PTR)
RNAATLASMIR01889	LINC01222	miRNA	lincRNA	novel	known	Direct(PTR)
RNAATLASMIR01889	LINC01322	miRNA	lincRNA	novel	known	Direct(PTR)
RNAATLASMIR01889	LINC01583	miRNA	lincRNA	novel	known	Direct(PTR)
RNAATLASMIR01889	MEG3	miRNA	lincRNA	novel	known	Direct(PTR)
RNAATLASMIR01889	MIATNB	miRNA	lincRNA	novel	known	Direct(PTR)
RNAATLASMIR01889	MIR181A1HG	miRNA	lincRNA	novel	known	Direct(PTR)
RNAATLASMIR01889	MSTRG.13515	miRNA	lincRNA	novel	novel	Direct(PTR)
RNAATLASMIR01889	MSTRG.3881	miRNA	lincRNA	novel	novel	Direct(PTR)
RNAATLASMIR01889	MSTRG.3916	miRNA	antisense	novel	novel	Direct(PTR)
RNAATLASMIR01889	MSTRG.40709	miRNA	lincRNA	novel	novel	Direct(PTR)
RNAATLASMIR01889	MSTRG.43049	miRNA	lincRNA	novel	novel	Direct(PTR)
RNAATLASMIR01889	MSTRG.44909	miRNA	lincRNA	novel	novel	Direct(PTR)
RNAATLASMIR01889	MSTRG.48559	miRNA	lincRNA	novel	novel	Direct(PTR)
RNAATLASMIR01889	MSTRG.5729	miRNA	antisense	novel	novel	Direct(PTR)
RNAATLASMIR01889	MSTRG.73212	miRNA	lincRNA	novel	novel	Direct(PTR)
RNAATLASMIR01889	MSTRG.82211	miRNA	lincRNA	novel	novel	Direct(PTR)
RNAATLASMIR01889	MSTRG.83643	miRNA	lincRNA	novel	novel	Direct(PTR)
RNAATLASMIR01889	MSTRG.9068	miRNA	lincRNA	novel	novel	Direct(PTR)
RNAATLASMIR01889	MSTRG.94617	miRNA	antisense	novel	novel	Direct(PTR)
RNAATLASMIR01889	MSTRG.95055	miRNA	lincRNA	novel	novel	Direct(PTR)
RNAATLASMIR01889	MSTRG.96291	miRNA	lincRNA	novel	novel	Direct(PTR)
RNAATLASMIR01889	MSTRG.99688	miRNA	lincRNA	novel	novel	Direct(PTR)
RNAATLASMIR01889	MYO7B	miRNA	protein_coding	novel	known	Direct(PTR)
RNAATLASMIR01889	NFXL1	miRNA	protein_coding	novel	known	Direct(PTR)
RNAATLASMIR01889	NRG4	miRNA	protein_coding	novel	known	Direct(PTR)
RNAATLASMIR01889	ORC2	miRNA	protein_coding	novel	known	Direct(PTR)
RNAATLASMIR01889	PIGK	miRNA	protein_coding	novel	known	Direct(PTR)
RNAATLASMIR01889	PLBD1-AS1	miRNA	antisense	novel	known	Direct(PTR)
RNAATLASMIR01889	PTBP1	miRNA	protein_coding	novel	known	Direct(PTR)
RNAATLASMIR01889	PWRN1	miRNA	lincRNA	novel	known	Direct(PTR)
RNAATLASMIR01889	RGS7BP	miRNA	protein_coding	novel	known	Direct(PTR)
RNAATLASMIR01889	RNF219-AS1	miRNA	antisense	novel	known	Direct(PTR)
RNAATLASMIR01889	RP11-114H23.1	miRNA	lincRNA	novel	known	Direct(PTR)
RNAATLASMIR01889	RP11-227F19.1	miRNA	antisense	novel	known	Direct(PTR)
RNAATLASMIR01889	RP11-234B24.4	miRNA	lincRNA	novel	known	Direct(PTR)
RNAATLASMIR01889	RP11-281P23.2	miRNA	lincRNA	novel	known	Direct(PTR)
RNAATLASMIR01889	RP11-37B2.1	miRNA	lincRNA	novel	known	Direct(PTR)
RNAATLASMIR01889	RP11-392P7.6	miRNA	antisense	novel	known	Direct(PTR)
RNAATLASMIR01889	RP11-418J17.1	miRNA	antisense	novel	known	Direct(PTR)
RNAATLASMIR01889	RP11-44L9.1	miRNA	lincRNA	novel	known	Direct(PTR)
RNAATLASMIR01889	RP11-509A17.3	miRNA	lincRNA	novel	known	Direct(PTR)
RNAATLASMIR01889	RP11-556E13.1	miRNA	antisense	novel	known	Direct(PTR)
RNAATLASMIR01889	RP11-717F1.2	miRNA	lincRNA	novel	known	Direct(PTR)
RNAATLASMIR01889	RP5-947P14.1	miRNA	lincRNA	novel	known	Direct(PTR)
RNAATLASMIR01889	SLC11A2	miRNA	protein_coding	novel	known	Direct(PTR)
RNAATLASMIR01889	SLC9A9	miRNA	protein_coding	novel	known	Direct(PTR)
RNAATLASMIR01889	STX18-AS1	miRNA	antisense	novel	known	Direct(PTR)
RNAATLASMIR01889	SYCP2	miRNA	protein_coding	novel	known	Direct(PTR)
RNAATLASMIR01889	TEX41	miRNA	lincRNA	novel	known	Direct(PTR)
RNAATLASMIR01889	THUMPD3-AS1	miRNA	antisense	novel	known	Direct(PTR)
RNAATLASMIR01889	TTN-AS1	miRNA	antisense	novel	known	Direct(PTR)
RNAATLASMIR01889	TTTY14	miRNA	lincRNA	novel	known	Direct(PTR)
RNAATLASMIR01889	TUBB	miRNA	protein_coding	novel	known	Direct(PTR)
RNAATLASMIR01889	TWF1	miRNA	protein_coding	novel	known	Direct(PTR)
RNAATLASMIR01889	WDR44	miRNA	protein_coding	novel	known	Direct(PTR)
RNAATLASMIR01889	WIPF1	miRNA	protein_coding	novel	known	Direct(PTR)
RNAATLASMIR01889	ZNF621	miRNA	protein_coding	novel	known	Direct(PTR)
RNAATLASMIR01896	AC003092.1	miRNA	lincRNA	novel	known	Direct(PTR)
RNAATLASMIR01896	AC003991.3	miRNA	antisense	novel	known	Direct(PTR)
RNAATLASMIR01896	AC005534.8	miRNA	antisense	novel	known	Direct(PTR)
RNAATLASMIR01896	AC006369.2	miRNA	antisense	novel	known	Direct(PTR)
RNAATLASMIR01896	AC007128.1	miRNA	antisense	novel	known	Direct(PTR)
RNAATLASMIR01896	AC007319.1	miRNA	antisense	novel	known	Direct(PTR)
RNAATLASMIR01896	AC007403.2	miRNA	lincRNA	novel	known	Direct(PTR)
RNAATLASMIR01896	AC007405.4	miRNA	lincRNA	novel	known	Direct(PTR)
RNAATLASMIR01896	AC009303.1	miRNA	antisense	novel	known	Direct(PTR)
RNAATLASMIR01896	AC012358.8	miRNA	antisense	novel	known	Direct(PTR)
RNAATLASMIR01896	AC012594.1	miRNA	antisense	novel	known	Direct(PTR)
RNAATLASMIR01896	AC025171.1	miRNA	antisense	novel	known	Direct(PTR)
RNAATLASMIR01896	AC026188.1	miRNA	lincRNA	novel	known	Direct(PTR)
RNAATLASMIR01896	AC092155.4	miRNA	antisense	novel	known	Direct(PTR)
RNAATLASMIR01896	AC108142.1	miRNA	antisense	novel	known	Direct(PTR)
RNAATLASMIR01896	AC113617.1	miRNA	lincRNA	novel	known	Direct(PTR)
RNAATLASMIR01896	ADAMTSL3	miRNA	protein_coding	novel	known	Direct(PTR)
RNAATLASMIR01896	ADARB2-AS1	miRNA	antisense	novel	known	Direct(PTR)
RNAATLASMIR01896	AJ006998.2	miRNA	lincRNA	novel	known	Direct(PTR)
RNAATLASMIR01896	AKAP7	miRNA	protein_coding	novel	known	Direct(PTR)
RNAATLASMIR01896	AL163953.2	miRNA	lincRNA	novel	known	Direct(PTR)
RNAATLASMIR01896	ALDH1L2	miRNA	protein_coding	novel	known	Direct(PTR)
RNAATLASMIR01896	AP000708.1	miRNA	antisense	novel	known	Direct(PTR)
RNAATLASMIR01896	ARHGAP6	miRNA	protein_coding	novel	known	Direct(PTR)
RNAATLASMIR01896	ATAD2B	miRNA	protein_coding	novel	known	Direct(PTR)
RNAATLASMIR01896	ATF7IP	miRNA	protein_coding	novel	known	Direct(PTR)
RNAATLASMIR01896	ATP1B4	miRNA	protein_coding	novel	known	Direct(PTR)
RNAATLASMIR01896	ATP6V1C1	miRNA	protein_coding	novel	known	Direct(PTR)
RNAATLASMIR01896	BFSP2-AS1	miRNA	antisense	novel	known	Direct(PTR)
RNAATLASMIR01896	C10orf90	miRNA	protein_coding	novel	known	Direct(PTR)
RNAATLASMIR01896	C5orf17	miRNA	lincRNA	novel	known	Direct(PTR)
RNAATLASMIR01896	C7orf69	miRNA	antisense	novel	known	Direct(PTR)
RNAATLASMIR01896	CADM2-AS1	miRNA	antisense	novel	known	Direct(PTR)
RNAATLASMIR01896	CASC15	miRNA	lincRNA	novel	known	Direct(PTR)
RNAATLASMIR01896	CCDC144NL-AS1	miRNA	antisense	novel	known	Direct(PTR)
RNAATLASMIR01896	CCDC85A	miRNA	protein_coding	novel	known	Direct(PTR)
RNAATLASMIR01896	CD69	miRNA	protein_coding	novel	known	Direct(PTR)
RNAATLASMIR01896	CDRT1	miRNA	protein_coding	novel	known	Direct(PTR)
RNAATLASMIR01896	CFAP44	miRNA	protein_coding	novel	known	Direct(PTR)
RNAATLASMIR01896	CH17-189H20.1	miRNA	lincRNA	novel	known	Direct(PTR)
RNAATLASMIR01896	CH17-408M7.1	miRNA	lincRNA	novel	known	Direct(PTR)
RNAATLASMIR01896	chr2_61709514_61717911_-	miRNA	circRNA	novel	known	Direct(PTR)
RNAATLASMIR01896	chr2_61710091_61717911_-	miRNA	circRNA	novel	known	Direct(PTR)
RNAATLASMIR01896	CLRN1	miRNA	protein_coding	novel	known	Direct(PTR)
RNAATLASMIR01896	CMIP	miRNA	protein_coding	novel	known	Direct(PTR)
RNAATLASMIR01896	COLCA1	miRNA	antisense	novel	known	Direct(PTR)
RNAATLASMIR01896	CTC-242N15.1	miRNA	lincRNA	novel	known	Direct(PTR)
RNAATLASMIR01896	CTC-360P9.4	miRNA	lincRNA	novel	known	Direct(PTR)
RNAATLASMIR01896	CTC-548K16.2	miRNA	lincRNA	novel	known	Direct(PTR)
RNAATLASMIR01896	CTD-2017D11.1	miRNA	lincRNA	novel	known	Direct(PTR)
RNAATLASMIR01896	CTD-2128A3.2	miRNA	lincRNA	novel	known	Direct(PTR)
RNAATLASMIR01896	CTD-2269F5.1	miRNA	antisense	novel	known	Direct(PTR)
RNAATLASMIR01896	CTD-2316B1.1	miRNA	lincRNA	novel	known	Direct(PTR)
RNAATLASMIR01896	CTD-2337A12.1	miRNA	antisense	novel	known	Direct(PTR)
RNAATLASMIR01896	CTD-3162L10.1	miRNA	lincRNA	novel	known	Direct(PTR)
RNAATLASMIR01896	CTD-3220F14.1	miRNA	lincRNA	novel	known	Direct(PTR)
RNAATLASMIR01896	DCC	miRNA	protein_coding	novel	known	Direct(PTR)
RNAATLASMIR01896	DIDO1	miRNA	protein_coding	novel	known	Direct(PTR)
RNAATLASMIR01896	DMXL1	miRNA	protein_coding	novel	known	Direct(PTR)
RNAATLASMIR01896	E2F5	miRNA	protein_coding	novel	known	Direct(PTR)
RNAATLASMIR01896	ECM2	miRNA	protein_coding	novel	known	Direct(PTR)
RNAATLASMIR01896	ENTPD1-AS1	miRNA	antisense	novel	known	Direct(PTR)
RNAATLASMIR01896	FAM155A	miRNA	protein_coding	novel	known	Direct(PTR)
RNAATLASMIR01896	FAM20A	miRNA	protein_coding	novel	known	Direct(PTR)
RNAATLASMIR01896	FAM8A1	miRNA	protein_coding	novel	known	Direct(PTR)
RNAATLASMIR01896	FAN1	miRNA	protein_coding	novel	known	Direct(PTR)
RNAATLASMIR01896	FIRRE	miRNA	lincRNA	novel	known	Direct(PTR)
RNAATLASMIR01896	FKBP5	miRNA	protein_coding	novel	known	Direct(PTR)
RNAATLASMIR01896	FLT1	miRNA	protein_coding	novel	known	Direct(PTR)
RNAATLASMIR01896	GALR1	miRNA	protein_coding	novel	known	Direct(PTR)
RNAATLASMIR01896	GAPVD1	miRNA	protein_coding	novel	known	Direct(PTR)
RNAATLASMIR01896	GMDS-AS1	miRNA	lincRNA	novel	known	Direct(PTR)
RNAATLASMIR01896	GNG12	miRNA	protein_coding	novel	known	Direct(PTR)
RNAATLASMIR01896	GPC6	miRNA	protein_coding	novel	known	Direct(PTR)
RNAATLASMIR01896	GTF3C3	miRNA	protein_coding	novel	known	Direct(PTR)
RNAATLASMIR01896	HAND2-AS1	miRNA	antisense	novel	known	Direct(PTR)
RNAATLASMIR01896	HOXA-AS2	miRNA	antisense	novel	known	Direct(PTR)
RNAATLASMIR01896	INTS6-AS1	miRNA	antisense	novel	known	Direct(PTR)
RNAATLASMIR01896	IQCH-AS1	miRNA	lincRNA	novel	known	Direct(PTR)
RNAATLASMIR01896	KANK1	miRNA	protein_coding	novel	known	Direct(PTR)
RNAATLASMIR01896	KANSL1	miRNA	protein_coding	novel	known	Direct(PTR)
RNAATLASMIR01896	KANSL2	miRNA	protein_coding	novel	known	Direct(PTR)
RNAATLASMIR01896	KBTBD6	miRNA	protein_coding	novel	known	Direct(PTR)
RNAATLASMIR01896	KCNMB2-AS1	miRNA	antisense	novel	known	Direct(PTR)
RNAATLASMIR01896	KIAA0408	miRNA	protein_coding	novel	known	Direct(PTR)
RNAATLASMIR01896	KIAA0825	miRNA	protein_coding	novel	known	Direct(PTR)
RNAATLASMIR01896	KIAA0907	miRNA	protein_coding	novel	known	Direct(PTR)
RNAATLASMIR01896	LDAH	miRNA	protein_coding	novel	known	Direct(PTR)
RNAATLASMIR01896	LIFR-AS1	miRNA	antisense	novel	known	Direct(PTR)
RNAATLASMIR01896	LINC00240	miRNA	lincRNA	novel	known	Direct(PTR)
RNAATLASMIR01896	LINC00278	miRNA	lincRNA	novel	known	Direct(PTR)
RNAATLASMIR01896	LINC00299	miRNA	lincRNA	novel	known	Direct(PTR)
RNAATLASMIR01896	LINC00355	miRNA	lincRNA	novel	known	Direct(PTR)
RNAATLASMIR01896	LINC00461	miRNA	lincRNA	novel	known	Direct(PTR)
RNAATLASMIR01896	LINC00624	miRNA	antisense	novel	known	Direct(PTR)
RNAATLASMIR01896	LINC00639	miRNA	lincRNA	novel	known	Direct(PTR)
RNAATLASMIR01896	LINC00662	miRNA	lincRNA	novel	known	Direct(PTR)
RNAATLASMIR01896	LINC00856	miRNA	lincRNA	novel	known	Direct(PTR)
RNAATLASMIR01896	LINC00869	miRNA	lincRNA	novel	known	Direct(PTR)
RNAATLASMIR01896	LINC00894	miRNA	antisense	novel	known	Direct(PTR)
RNAATLASMIR01896	LINC00944	miRNA	lincRNA	novel	known	Direct(PTR)
RNAATLASMIR01896	LINC00992	miRNA	lincRNA	novel	known	Direct(PTR)
RNAATLASMIR01896	LINC01060	miRNA	lincRNA	novel	known	Direct(PTR)
RNAATLASMIR01896	LINC01088	miRNA	antisense	novel	known	Direct(PTR)
RNAATLASMIR01896	LINC01091	miRNA	lincRNA	novel	known	Direct(PTR)
RNAATLASMIR01896	LINC01111	miRNA	lincRNA	novel	known	Direct(PTR)
RNAATLASMIR01896	LINC01114	miRNA	lincRNA	novel	known	Direct(PTR)
RNAATLASMIR01896	LINC01122	miRNA	lincRNA	novel	known	Direct(PTR)
RNAATLASMIR01896	LINC01140	miRNA	lincRNA	novel	known	Direct(PTR)
RNAATLASMIR01896	LINC01146	miRNA	lincRNA	novel	known	Direct(PTR)
RNAATLASMIR01896	LINC01197	miRNA	lincRNA	novel	known	Direct(PTR)
RNAATLASMIR01896	LINC01224	miRNA	lincRNA	novel	known	Direct(PTR)
RNAATLASMIR01896	LINC01317	miRNA	lincRNA	novel	known	Direct(PTR)
RNAATLASMIR01896	LINC01322	miRNA	lincRNA	novel	known	Direct(PTR)
RNAATLASMIR01896	LINC01355	miRNA	lincRNA	novel	known	Direct(PTR)
RNAATLASMIR01896	LINC01443	miRNA	lincRNA	novel	known	Direct(PTR)
RNAATLASMIR01896	LINC01515	miRNA	lincRNA	novel	known	Direct(PTR)
RNAATLASMIR01896	LINC01608	miRNA	lincRNA	novel	known	Direct(PTR)
RNAATLASMIR01896	LVCAT5	miRNA	lincRNA	novel	known	Direct(PTR)
RNAATLASMIR01896	MAMDC2-AS1	miRNA	antisense	novel	known	Direct(PTR)
RNAATLASMIR01896	MAML2	miRNA	protein_coding	novel	known	Direct(PTR)
RNAATLASMIR01896	MED6	miRNA	protein_coding	novel	known	Direct(PTR)
RNAATLASMIR01896	MIR181A1HG	miRNA	lincRNA	novel	known	Direct(PTR)
RNAATLASMIR01896	MIR217HG	miRNA	lincRNA	novel	known	Direct(PTR)
RNAATLASMIR01896	MIR646HG	miRNA	lincRNA	novel	known	Direct(PTR)
RNAATLASMIR01896	MIS18BP1	miRNA	protein_coding	novel	known	Direct(PTR)
RNAATLASMIR01896	MPHOSPH9	miRNA	protein_coding	novel	known	Direct(PTR)
RNAATLASMIR01896	MPP7	miRNA	protein_coding	novel	known	Direct(PTR)
RNAATLASMIR01896	MPZL2	miRNA	protein_coding	novel	known	Direct(PTR)
RNAATLASMIR01896	MSTRG.100969	miRNA	lincRNA	novel	novel	Direct(PTR)
RNAATLASMIR01896	MSTRG.10340	miRNA	lincRNA	novel	novel	Direct(PTR)
RNAATLASMIR01896	MSTRG.11731	miRNA	lincRNA	novel	novel	Direct(PTR)
RNAATLASMIR01896	MSTRG.13975	miRNA	antisense	novel	novel	Direct(PTR)
RNAATLASMIR01896	MSTRG.1559	miRNA	lincRNA	novel	novel	Direct(PTR)
RNAATLASMIR01896	MSTRG.18083	miRNA	antisense	novel	novel	Direct(PTR)
RNAATLASMIR01896	MSTRG.19424	miRNA	antisense	novel	novel	Direct(PTR)
RNAATLASMIR01896	MSTRG.20576	miRNA	antisense	novel	novel	Direct(PTR)
RNAATLASMIR01896	MSTRG.21533	miRNA	lincRNA	novel	novel	Direct(PTR)
RNAATLASMIR01896	MSTRG.219	miRNA	lincRNA	novel	novel	Direct(PTR)
RNAATLASMIR01896	MSTRG.22128	miRNA	lincRNA	novel	novel	Direct(PTR)
RNAATLASMIR01896	MSTRG.25983	miRNA	lincRNA	novel	novel	Direct(PTR)
RNAATLASMIR01896	MSTRG.28269	miRNA	lincRNA	novel	novel	Direct(PTR)
RNAATLASMIR01896	MSTRG.29298	miRNA	lincRNA	novel	novel	Direct(PTR)
RNAATLASMIR01896	MSTRG.30207	miRNA	lincRNA	novel	novel	Direct(PTR)
RNAATLASMIR01896	MSTRG.37366	miRNA	antisense	novel	novel	Direct(PTR)
RNAATLASMIR01896	MSTRG.3877	miRNA	lincRNA	novel	novel	Direct(PTR)
RNAATLASMIR01896	MSTRG.3881	miRNA	lincRNA	novel	novel	Direct(PTR)
RNAATLASMIR01896	MSTRG.39604	miRNA	lincRNA	novel	novel	Direct(PTR)
RNAATLASMIR01896	MSTRG.42951	miRNA	lincRNA	novel	novel	Direct(PTR)
RNAATLASMIR01896	MSTRG.48559	miRNA	lincRNA	novel	novel	Direct(PTR)
RNAATLASMIR01896	MSTRG.50110	miRNA	lincRNA	novel	novel	Direct(PTR)
RNAATLASMIR01896	MSTRG.51725	miRNA	lincRNA	novel	novel	Direct(PTR)
RNAATLASMIR01896	MSTRG.53410	miRNA	lincRNA	novel	novel	Direct(PTR)
RNAATLASMIR01896	MSTRG.53811	miRNA	lincRNA	novel	novel	Direct(PTR)
RNAATLASMIR01896	MSTRG.54397	miRNA	lincRNA	novel	novel	Direct(PTR)
RNAATLASMIR01896	MSTRG.5729	miRNA	antisense	novel	novel	Direct(PTR)
RNAATLASMIR01896	MSTRG.57685	miRNA	lincRNA	novel	novel	Direct(PTR)
RNAATLASMIR01896	MSTRG.59053	miRNA	lincRNA	novel	novel	Direct(PTR)
RNAATLASMIR01896	MSTRG.59526	miRNA	antisense	novel	novel	Direct(PTR)
RNAATLASMIR01896	MSTRG.59939	miRNA	lincRNA	novel	novel	Direct(PTR)
RNAATLASMIR01896	MSTRG.63061	miRNA	lincRNA	novel	novel	Direct(PTR)
RNAATLASMIR01896	MSTRG.64866	miRNA	lincRNA	novel	novel	Direct(PTR)
RNAATLASMIR01896	MSTRG.64871	miRNA	lincRNA	novel	novel	Direct(PTR)
RNAATLASMIR01896	MSTRG.65350	miRNA	lincRNA	novel	novel	Direct(PTR)
RNAATLASMIR01896	MSTRG.65834	miRNA	lincRNA	novel	novel	Direct(PTR)
RNAATLASMIR01896	MSTRG.66017	miRNA	lincRNA	novel	novel	Direct(PTR)
RNAATLASMIR01896	MSTRG.66571	miRNA	lincRNA	novel	novel	Direct(PTR)
RNAATLASMIR01896	MSTRG.67426	miRNA	antisense	novel	novel	Direct(PTR)
RNAATLASMIR01896	MSTRG.68415	miRNA	antisense	novel	novel	Direct(PTR)
RNAATLASMIR01896	MSTRG.68923	miRNA	lincRNA	novel	novel	Direct(PTR)
RNAATLASMIR01896	MSTRG.69882	miRNA	lincRNA	novel	novel	Direct(PTR)
RNAATLASMIR01896	MSTRG.70475	miRNA	lincRNA	novel	novel	Direct(PTR)
RNAATLASMIR01896	MSTRG.71052	miRNA	lincRNA	novel	novel	Direct(PTR)
RNAATLASMIR01896	MSTRG.71084	miRNA	lincRNA	novel	novel	Direct(PTR)
RNAATLASMIR01896	MSTRG.72330	miRNA	lincRNA	novel	novel	Direct(PTR)
RNAATLASMIR01896	MSTRG.73513	miRNA	lincRNA	novel	novel	Direct(PTR)
RNAATLASMIR01896	MSTRG.7355	miRNA	lincRNA	novel	novel	Direct(PTR)
RNAATLASMIR01896	MSTRG.73832	miRNA	lincRNA	novel	novel	Direct(PTR)
RNAATLASMIR01896	MSTRG.73837	miRNA	antisense	novel	novel	Direct(PTR)
RNAATLASMIR01896	MSTRG.7464	miRNA	lincRNA	novel	novel	Direct(PTR)
RNAATLASMIR01896	MSTRG.75119	miRNA	lincRNA	novel	novel	Direct(PTR)
RNAATLASMIR01896	MSTRG.76136	miRNA	antisense	novel	novel	Direct(PTR)
RNAATLASMIR01896	MSTRG.77083	miRNA	lincRNA	novel	novel	Direct(PTR)
RNAATLASMIR01896	MSTRG.79597	miRNA	lincRNA	novel	novel	Direct(PTR)
RNAATLASMIR01896	MSTRG.82335	miRNA	antisense	novel	novel	Direct(PTR)
RNAATLASMIR01896	MSTRG.8365	miRNA	antisense	novel	novel	Direct(PTR)
RNAATLASMIR01896	MSTRG.83743	miRNA	lincRNA	novel	novel	Direct(PTR)
RNAATLASMIR01896	MSTRG.84560	miRNA	lincRNA	novel	novel	Direct(PTR)
RNAATLASMIR01896	MSTRG.84564	miRNA	lincRNA	novel	novel	Direct(PTR)
RNAATLASMIR01896	MSTRG.8471	miRNA	lincRNA	novel	novel	Direct(PTR)
RNAATLASMIR01896	MSTRG.84800	miRNA	lincRNA	novel	novel	Direct(PTR)
RNAATLASMIR01896	MSTRG.84811	miRNA	lincRNA	novel	novel	Direct(PTR)
RNAATLASMIR01896	MSTRG.86946	miRNA	lincRNA	novel	novel	Direct(PTR)
RNAATLASMIR01896	MSTRG.87581	miRNA	lincRNA	novel	novel	Direct(PTR)
RNAATLASMIR01896	MSTRG.87721	miRNA	antisense	novel	novel	Direct(PTR)
RNAATLASMIR01896	MSTRG.87990	miRNA	lincRNA	novel	novel	Direct(PTR)
RNAATLASMIR01896	MSTRG.94079	miRNA	lincRNA	novel	novel	Direct(PTR)
RNAATLASMIR01896	MSTRG.95054	miRNA	lincRNA	novel	novel	Direct(PTR)
RNAATLASMIR01896	MSTRG.95201	miRNA	lincRNA	novel	novel	Direct(PTR)
RNAATLASMIR01896	MSTRG.95677	miRNA	lincRNA	novel	novel	Direct(PTR)
RNAATLASMIR01896	MSTRG.95850	miRNA	lincRNA	novel	novel	Direct(PTR)
RNAATLASMIR01896	MSTRG.96065	miRNA	lincRNA	novel	novel	Direct(PTR)
RNAATLASMIR01896	MSTRG.96291	miRNA	lincRNA	novel	novel	Direct(PTR)
RNAATLASMIR01896	MSTRG.96675	miRNA	lincRNA	novel	novel	Direct(PTR)
RNAATLASMIR01896	MSTRG.9877	miRNA	antisense	novel	novel	Direct(PTR)
RNAATLASMIR01896	NOTCH2	miRNA	protein_coding	novel	known	Direct(PTR)
RNAATLASMIR01896	NRG2	miRNA	protein_coding	novel	known	Direct(PTR)
RNAATLASMIR01896	NTRK2	miRNA	protein_coding	novel	known	Direct(PTR)
RNAATLASMIR01896	NUTM2B-AS1	miRNA	antisense	novel	known	Direct(PTR)
RNAATLASMIR01896	OPRM1	miRNA	protein_coding	novel	known	Direct(PTR)
RNAATLASMIR01896	PASK	miRNA	protein_coding	novel	known	Direct(PTR)
RNAATLASMIR01896	PAWR	miRNA	protein_coding	novel	known	Direct(PTR)
RNAATLASMIR01896	PCAT18	miRNA	lincRNA	novel	known	Direct(PTR)
RNAATLASMIR01896	PCAT7	miRNA	antisense	novel	known	Direct(PTR)
RNAATLASMIR01896	PCLO	miRNA	protein_coding	novel	known	Direct(PTR)
RNAATLASMIR01896	PCMTD2	miRNA	protein_coding	novel	known	Direct(PTR)
RNAATLASMIR01896	PCSK1	miRNA	protein_coding	novel	known	Direct(PTR)
RNAATLASMIR01896	PDS5A	miRNA	protein_coding	novel	known	Direct(PTR)
RNAATLASMIR01896	PDZRN3	miRNA	protein_coding	novel	known	Direct(PTR)
RNAATLASMIR01896	PPIC	miRNA	protein_coding	novel	known	Direct(PTR)
RNAATLASMIR01896	PRC1-AS1	miRNA	antisense	novel	known	Direct(PTR)
RNAATLASMIR01896	PRKG1-AS1	miRNA	antisense	novel	known	Direct(PTR)
RNAATLASMIR01896	PROX1-AS1	miRNA	antisense	novel	known	Direct(PTR)
RNAATLASMIR01896	RAB3GAP2	miRNA	protein_coding	novel	known	Direct(PTR)
RNAATLASMIR01896	RANGAP1	miRNA	protein_coding	novel	known	Direct(PTR)
RNAATLASMIR01896	RAVER2	miRNA	protein_coding	novel	known	Direct(PTR)
RNAATLASMIR01896	RBMS3-AS3	miRNA	antisense	novel	known	Direct(PTR)
RNAATLASMIR01896	RILPL1	miRNA	protein_coding	novel	known	Direct(PTR)
RNAATLASMIR01896	RP11-1103G16.1	miRNA	antisense	novel	known	Direct(PTR)
RNAATLASMIR01896	RP11-114G22.1	miRNA	lincRNA	novel	known	Direct(PTR)
RNAATLASMIR01896	RP11-115D19.1	miRNA	antisense	novel	known	Direct(PTR)
RNAATLASMIR01896	RP11-120I21.2	miRNA	lincRNA	novel	known	Direct(PTR)
RNAATLASMIR01896	RP11-121C2.3	miRNA	antisense	novel	known	Direct(PTR)
RNAATLASMIR01896	RP11-142C4.6	miRNA	antisense	novel	known	Direct(PTR)
RNAATLASMIR01896	RP11-148L24.1	miRNA	lincRNA	novel	known	Direct(PTR)
RNAATLASMIR01896	RP11-161D15.2	miRNA	lincRNA	novel	known	Direct(PTR)
RNAATLASMIR01896	RP11-165F24.3	miRNA	antisense	novel	known	Direct(PTR)
RNAATLASMIR01896	RP11-179A10.1	miRNA	lincRNA	novel	known	Direct(PTR)
RNAATLASMIR01896	RP11-203B9.4	miRNA	antisense	novel	known	Direct(PTR)
RNAATLASMIR01896	RP11-217E22.5	miRNA	lincRNA	novel	known	Direct(PTR)
RNAATLASMIR01896	RP11-221N13.3	miRNA	lincRNA	novel	known	Direct(PTR)
RNAATLASMIR01896	RP11-230G5.2	miRNA	lincRNA	novel	known	Direct(PTR)
RNAATLASMIR01896	RP11-248N22.1	miRNA	lincRNA	novel	known	Direct(PTR)
RNAATLASMIR01896	RP11-251P6.1	miRNA	lincRNA	novel	known	Direct(PTR)
RNAATLASMIR01896	RP11-281P23.2	miRNA	lincRNA	novel	known	Direct(PTR)
RNAATLASMIR01896	RP11-282I1.1	miRNA	lincRNA	novel	known	Direct(PTR)
RNAATLASMIR01896	RP11-348J24.2	miRNA	lincRNA	novel	known	Direct(PTR)
RNAATLASMIR01896	RP11-354E11.2	miRNA	antisense	novel	known	Direct(PTR)
RNAATLASMIR01896	RP11-354K4.2	miRNA	lincRNA	novel	known	Direct(PTR)
RNAATLASMIR01896	RP11-37B2.1	miRNA	lincRNA	novel	known	Direct(PTR)
RNAATLASMIR01896	RP11-394I13.2	miRNA	lincRNA	novel	known	Direct(PTR)
RNAATLASMIR01896	RP11-404F10.2	miRNA	antisense	novel	known	Direct(PTR)
RNAATLASMIR01896	RP11-406A9.2	miRNA	lincRNA	novel	known	Direct(PTR)
RNAATLASMIR01896	RP11-418J17.1	miRNA	antisense	novel	known	Direct(PTR)
RNAATLASMIR01896	RP11-436D23.1	miRNA	lincRNA	novel	known	Direct(PTR)
RNAATLASMIR01896	RP11-446H18.5	miRNA	lincRNA	novel	known	Direct(PTR)
RNAATLASMIR01896	RP11-44F21.5	miRNA	lincRNA	novel	known	Direct(PTR)
RNAATLASMIR01896	RP11-461O7.1	miRNA	lincRNA	novel	known	Direct(PTR)
RNAATLASMIR01896	RP11-465I4.2	miRNA	antisense	novel	known	Direct(PTR)
RNAATLASMIR01896	RP11-47P18.1	miRNA	lincRNA	novel	known	Direct(PTR)
RNAATLASMIR01896	RP11-495P10.1	miRNA	lincRNA	novel	known	Direct(PTR)
RNAATLASMIR01896	RP11-509J21.2	miRNA	lincRNA	novel	known	Direct(PTR)
RNAATLASMIR01896	RP11-519M16.1	miRNA	lincRNA	novel	known	Direct(PTR)
RNAATLASMIR01896	RP11-53O19.1	miRNA	antisense	novel	known	Direct(PTR)
RNAATLASMIR01896	RP11-544A12.4	miRNA	antisense	novel	known	Direct(PTR)
RNAATLASMIR01896	RP11-554D15.1	miRNA	lincRNA	novel	known	Direct(PTR)
RNAATLASMIR01896	RP11-573D15.8	miRNA	antisense	novel	known	Direct(PTR)
RNAATLASMIR01896	RP11-608O21.1	miRNA	lincRNA	novel	known	Direct(PTR)
RNAATLASMIR01896	RP11-643A5.2	miRNA	lincRNA	novel	known	Direct(PTR)
RNAATLASMIR01896	RP11-665G4.1	miRNA	antisense	novel	known	Direct(PTR)
RNAATLASMIR01896	RP11-678G14.2	miRNA	antisense	novel	known	Direct(PTR)
RNAATLASMIR01896	RP11-787B4.2	miRNA	lincRNA	novel	known	Direct(PTR)
RNAATLASMIR01896	RP11-81H3.2	miRNA	lincRNA	novel	known	Direct(PTR)
RNAATLASMIR01896	RP11-886D15.1	miRNA	lincRNA	novel	known	Direct(PTR)
RNAATLASMIR01896	RP1-35C21.1	miRNA	lincRNA	novel	known	Direct(PTR)
RNAATLASMIR01896	RP3-399L15.3	miRNA	antisense	novel	known	Direct(PTR)
RNAATLASMIR01896	RP3-460G2.2	miRNA	lincRNA	novel	known	Direct(PTR)
RNAATLASMIR01896	RP3-476K8.3	miRNA	antisense	novel	known	Direct(PTR)
RNAATLASMIR01896	RP4-565E6.1	miRNA	lincRNA	novel	known	Direct(PTR)
RNAATLASMIR01896	RP4-625H18.2	miRNA	antisense	novel	known	Direct(PTR)
RNAATLASMIR01896	RP5-1031D4.2	miRNA	lincRNA	novel	known	Direct(PTR)
RNAATLASMIR01896	RP5-821D11.7	miRNA	antisense	novel	known	Direct(PTR)
RNAATLASMIR01896	RP6-65G23.3	miRNA	lincRNA	novel	known	Direct(PTR)
RNAATLASMIR01896	SALL1	miRNA	protein_coding	novel	known	Direct(PTR)
RNAATLASMIR01896	SAMD12	miRNA	protein_coding	novel	known	Direct(PTR)
RNAATLASMIR01896	SCHLAP1	miRNA	lincRNA	novel	known	Direct(PTR)
RNAATLASMIR01896	SDCBP2-AS1	miRNA	antisense	novel	known	Direct(PTR)
RNAATLASMIR01896	SETD5	miRNA	protein_coding	novel	known	Direct(PTR)
RNAATLASMIR01896	SLC35F3	miRNA	protein_coding	novel	known	Direct(PTR)
RNAATLASMIR01896	SLC4A5	miRNA	protein_coding	novel	known	Direct(PTR)
RNAATLASMIR01896	SLC8A1-AS1	miRNA	antisense	novel	known	Direct(PTR)
RNAATLASMIR01896	SLC9A9	miRNA	protein_coding	novel	known	Direct(PTR)
RNAATLASMIR01896	SLMAP	miRNA	protein_coding	novel	known	Direct(PTR)
RNAATLASMIR01896	SMARCA4	miRNA	protein_coding	novel	known	Direct(PTR)
RNAATLASMIR01896	SNX14	miRNA	protein_coding	novel	known	Direct(PTR)
RNAATLASMIR01896	STXBP5-AS1	miRNA	antisense	novel	known	Direct(PTR)
RNAATLASMIR01896	SYNPO2	miRNA	protein_coding	novel	known	Direct(PTR)
RNAATLASMIR01896	TANK	miRNA	protein_coding	novel	known	Direct(PTR)
RNAATLASMIR01896	TCERG1	miRNA	protein_coding	novel	known	Direct(PTR)
RNAATLASMIR01896	TCF20	miRNA	protein_coding	novel	known	Direct(PTR)
RNAATLASMIR01896	TCF21	miRNA	protein_coding	novel	known	Direct(PTR)
RNAATLASMIR01896	THAP9	miRNA	protein_coding	novel	known	Direct(PTR)
RNAATLASMIR01896	TMEFF1	miRNA	protein_coding	novel	known	Direct(PTR)
RNAATLASMIR01896	TMEM108-AS1	miRNA	antisense	novel	known	Direct(PTR)
RNAATLASMIR01896	TMEM72-AS1	miRNA	antisense	novel	known	Direct(PTR)
RNAATLASMIR01896	TNFSF10	miRNA	protein_coding	novel	known	Direct(PTR)
RNAATLASMIR01896	TRERF1	miRNA	protein_coding	novel	known	Direct(PTR)
RNAATLASMIR01896	TRIM2	miRNA	protein_coding	novel	known	Direct(PTR)
RNAATLASMIR01896	UBA3	miRNA	protein_coding	novel	known	Direct(PTR)
RNAATLASMIR01896	USP3-AS1	miRNA	antisense	novel	known	Direct(PTR)
RNAATLASMIR01896	VIPR2	miRNA	protein_coding	novel	known	Direct(PTR)
RNAATLASMIR01896	WDR5	miRNA	protein_coding	novel	known	Direct(PTR)
RNAATLASMIR01896	XPO4	miRNA	protein_coding	novel	known	Direct(PTR)
RNAATLASMIR01896	YAF2	miRNA	protein_coding	novel	known	Direct(PTR)
RNAATLASMIR01896	ZBTB20	miRNA	protein_coding	novel	known	Direct(PTR)
RNAATLASMIR01896	ZFHX3	miRNA	protein_coding	novel	known	Direct(PTR)
RNAATLASMIR01896	ZNF254	miRNA	protein_coding	novel	known	Direct(PTR)
RNAATLASMIR01896	ZNF385D-AS1	miRNA	antisense	novel	known	Direct(PTR)
RNAATLASMIR01896	ZNF704	miRNA	protein_coding	novel	known	Direct(PTR)
RNAATLASMIR01911	CASC11	miRNA	lincRNA	novel	known	Direct(PTR)
RNAATLASMIR01911	MSTRG.26513	miRNA	lincRNA	novel	novel	Direct(PTR)
RNAATLASMIR01911	SLC8A1-AS1	miRNA	antisense	novel	known	Direct(PTR)
RNAATLASMIR01912	AC003088.1	miRNA	lincRNA	novel	known	Direct(PTR)
RNAATLASMIR01912	AC007131.2	miRNA	lincRNA	novel	known	Direct(PTR)
RNAATLASMIR01912	AC009158.1	miRNA	lincRNA	novel	known	Direct(PTR)
RNAATLASMIR01912	AC011294.3	miRNA	lincRNA	novel	known	Direct(PTR)
RNAATLASMIR01912	AC012370.3	miRNA	lincRNA	novel	known	Direct(PTR)
RNAATLASMIR01912	AC018816.3	miRNA	antisense	novel	known	Direct(PTR)
RNAATLASMIR01912	AC023590.1	miRNA	antisense	novel	known	Direct(PTR)
RNAATLASMIR01912	AC097467.2	miRNA	antisense	novel	known	Direct(PTR)
RNAATLASMIR01912	AC097662.2	miRNA	antisense	novel	known	Direct(PTR)
RNAATLASMIR01912	AC108142.1	miRNA	antisense	novel	known	Direct(PTR)
RNAATLASMIR01912	ADAMTS9-AS2	miRNA	antisense	novel	known	Direct(PTR)
RNAATLASMIR01912	AMER1	miRNA	protein_coding	novel	known	Direct(PTR)
RNAATLASMIR01912	AP000476.1	miRNA	lincRNA	novel	known	Direct(PTR)
RNAATLASMIR01912	ATXN7	miRNA	protein_coding	novel	known	Direct(PTR)
RNAATLASMIR01912	BCL2L2	miRNA	protein_coding	novel	known	Direct(PTR)
RNAATLASMIR01912	C22orf34	miRNA	lincRNA	novel	known	Direct(PTR)
RNAATLASMIR01912	CAPN2	miRNA	protein_coding	novel	known	Direct(PTR)
RNAATLASMIR01912	CASP8AP2	miRNA	protein_coding	novel	known	Direct(PTR)
RNAATLASMIR01912	CCDC117	miRNA	protein_coding	novel	known	Direct(PTR)
RNAATLASMIR01912	CCDC26	miRNA	lincRNA	novel	known	Direct(PTR)
RNAATLASMIR01912	CD48	miRNA	protein_coding	novel	known	Direct(PTR)
RNAATLASMIR01912	CEP112	miRNA	protein_coding	novel	known	Direct(PTR)
RNAATLASMIR01912	CH17-189H20.1	miRNA	lincRNA	novel	known	Direct(PTR)
RNAATLASMIR01912	chr1_1158623_1159348_-	miRNA	circRNA	novel	known	Direct(PTR)
RNAATLASMIR01912	CNOT6L	miRNA	protein_coding	novel	known	Direct(PTR)
RNAATLASMIR01912	CRNDE	miRNA	lincRNA	novel	known	Direct(PTR)
RNAATLASMIR01912	CTBS	miRNA	protein_coding	novel	known	Direct(PTR)
RNAATLASMIR01912	CTC-260E6.6	miRNA	antisense	novel	known	Direct(PTR)
RNAATLASMIR01912	CTD-2060L22.1	miRNA	lincRNA	novel	known	Direct(PTR)
RNAATLASMIR01912	CTD-2118P12.1	miRNA	lincRNA	novel	known	Direct(PTR)
RNAATLASMIR01912	CTD-2506J14.1	miRNA	lincRNA	novel	known	Direct(PTR)
RNAATLASMIR01912	CYTH1	miRNA	protein_coding	novel	known	Direct(PTR)
RNAATLASMIR01912	DCDC2	miRNA	protein_coding	novel	known	Direct(PTR)
RNAATLASMIR01912	DIO2-AS1	miRNA	antisense	novel	known	Direct(PTR)
RNAATLASMIR01912	DNAJC9-AS1	miRNA	antisense	novel	known	Direct(PTR)
RNAATLASMIR01912	DNM3OS	miRNA	antisense	novel	known	Direct(PTR)
RNAATLASMIR01912	EEF1E1	miRNA	protein_coding	novel	known	Direct(PTR)
RNAATLASMIR01912	ERICH3-AS1	miRNA	antisense	novel	known	Direct(PTR)
RNAATLASMIR01912	FIRRE	miRNA	lincRNA	novel	known	Direct(PTR)
RNAATLASMIR01912	FOSL1	miRNA	protein_coding	novel	known	Direct(PTR)
RNAATLASMIR01912	FSTL4	miRNA	protein_coding	novel	known	Direct(PTR)
RNAATLASMIR01912	GALNT16	miRNA	protein_coding	novel	known	Direct(PTR)
RNAATLASMIR01912	GIMAP6	miRNA	protein_coding	novel	known	Direct(PTR)
RNAATLASMIR01912	GPN1	miRNA	protein_coding	novel	known	Direct(PTR)
RNAATLASMIR01912	HAND2-AS1	miRNA	antisense	novel	known	Direct(PTR)
RNAATLASMIR01912	HPN-AS1	miRNA	antisense	novel	known	Direct(PTR)
RNAATLASMIR01912	HS6ST3	miRNA	protein_coding	novel	known	Direct(PTR)
RNAATLASMIR01912	IGSF11	miRNA	protein_coding	novel	known	Direct(PTR)
RNAATLASMIR01912	KCCAT211	miRNA	lincRNA	novel	known	Direct(PTR)
RNAATLASMIR01912	LIFR-AS1	miRNA	antisense	novel	known	Direct(PTR)
RNAATLASMIR01912	LINC00299	miRNA	lincRNA	novel	known	Direct(PTR)
RNAATLASMIR01912	LINC00473	miRNA	lincRNA	novel	known	Direct(PTR)
RNAATLASMIR01912	LINC00506	miRNA	lincRNA	novel	known	Direct(PTR)
RNAATLASMIR01912	LINC00598	miRNA	lincRNA	novel	known	Direct(PTR)
RNAATLASMIR01912	LINC00862	miRNA	lincRNA	novel	known	Direct(PTR)
RNAATLASMIR01912	LINC00869	miRNA	lincRNA	novel	known	Direct(PTR)
RNAATLASMIR01912	LINC00877	miRNA	lincRNA	novel	known	Direct(PTR)
RNAATLASMIR01912	LINC00907	miRNA	lincRNA	novel	known	Direct(PTR)
RNAATLASMIR01912	LINC01029	miRNA	lincRNA	novel	known	Direct(PTR)
RNAATLASMIR01912	LINC01035	miRNA	lincRNA	novel	known	Direct(PTR)
RNAATLASMIR01912	LINC01060	miRNA	lincRNA	novel	known	Direct(PTR)
RNAATLASMIR01912	LINC01091	miRNA	lincRNA	novel	known	Direct(PTR)
RNAATLASMIR01912	LINC01117	miRNA	lincRNA	novel	known	Direct(PTR)
RNAATLASMIR01912	LINC01182	miRNA	lincRNA	novel	known	Direct(PTR)
RNAATLASMIR01912	LINC01307	miRNA	lincRNA	novel	known	Direct(PTR)
RNAATLASMIR01912	LINC01435	miRNA	lincRNA	novel	known	Direct(PTR)
RNAATLASMIR01912	LINC01501	miRNA	lincRNA	novel	known	Direct(PTR)
RNAATLASMIR01912	LINC01588	miRNA	lincRNA	novel	known	Direct(PTR)
RNAATLASMIR01912	LINC01630	miRNA	lincRNA	novel	known	Direct(PTR)
RNAATLASMIR01912	LINC-PINT	miRNA	antisense	novel	known	Direct(PTR)
RNAATLASMIR01912	LRP8	miRNA	protein_coding	novel	known	Direct(PTR)
RNAATLASMIR01912	LSM12	miRNA	protein_coding	novel	known	Direct(PTR)
RNAATLASMIR01912	LYPLAL1-AS1	miRNA	antisense	novel	known	Direct(PTR)
RNAATLASMIR01912	LYVE1	miRNA	protein_coding	novel	known	Direct(PTR)
RNAATLASMIR01912	MAMDC2-AS1	miRNA	antisense	novel	known	Direct(PTR)
RNAATLASMIR01912	MIR7515HG	miRNA	lincRNA	novel	known	Direct(PTR)
RNAATLASMIR01912	MSTRG.101098	miRNA	lincRNA	novel	novel	Direct(PTR)
RNAATLASMIR01912	MSTRG.12919	miRNA	lincRNA	novel	novel	Direct(PTR)
RNAATLASMIR01912	MSTRG.17642	miRNA	lincRNA	novel	novel	Direct(PTR)
RNAATLASMIR01912	MSTRG.19424	miRNA	antisense	novel	novel	Direct(PTR)
RNAATLASMIR01912	MSTRG.19461	miRNA	lincRNA	novel	novel	Direct(PTR)
RNAATLASMIR01912	MSTRG.25563	miRNA	lincRNA	novel	novel	Direct(PTR)
RNAATLASMIR01912	MSTRG.25637	miRNA	lincRNA	novel	novel	Direct(PTR)
RNAATLASMIR01912	MSTRG.26004	miRNA	lincRNA	novel	novel	Direct(PTR)
RNAATLASMIR01912	MSTRG.30790	miRNA	antisense	novel	novel	Direct(PTR)
RNAATLASMIR01912	MSTRG.31717	miRNA	lincRNA	novel	novel	Direct(PTR)
RNAATLASMIR01912	MSTRG.42179	miRNA	lincRNA	novel	novel	Direct(PTR)
RNAATLASMIR01912	MSTRG.50431	miRNA	lincRNA	novel	novel	Direct(PTR)
RNAATLASMIR01912	MSTRG.52547	miRNA	lincRNA	novel	novel	Direct(PTR)
RNAATLASMIR01912	MSTRG.53003	miRNA	lincRNA	novel	novel	Direct(PTR)
RNAATLASMIR01912	MSTRG.54813	miRNA	lincRNA	novel	novel	Direct(PTR)
RNAATLASMIR01912	MSTRG.64734	miRNA	lincRNA	novel	novel	Direct(PTR)
RNAATLASMIR01912	MSTRG.66571	miRNA	lincRNA	novel	novel	Direct(PTR)
RNAATLASMIR01912	MSTRG.6825	miRNA	lincRNA	novel	novel	Direct(PTR)
RNAATLASMIR01912	MSTRG.69455	miRNA	antisense	novel	novel	Direct(PTR)
RNAATLASMIR01912	MSTRG.70750	miRNA	lincRNA	novel	novel	Direct(PTR)
RNAATLASMIR01912	MSTRG.71055	miRNA	lincRNA	novel	novel	Direct(PTR)
RNAATLASMIR01912	MSTRG.72617	miRNA	lincRNA	novel	novel	Direct(PTR)
RNAATLASMIR01912	MSTRG.73527	miRNA	lincRNA	novel	novel	Direct(PTR)
RNAATLASMIR01912	MSTRG.75579	miRNA	lincRNA	novel	novel	Direct(PTR)
RNAATLASMIR01912	MSTRG.76026	miRNA	lincRNA	novel	novel	Direct(PTR)
RNAATLASMIR01912	MSTRG.76725	miRNA	antisense	novel	novel	Direct(PTR)
RNAATLASMIR01912	MSTRG.78202	miRNA	lincRNA	novel	novel	Direct(PTR)
RNAATLASMIR01912	MSTRG.82362	miRNA	lincRNA	novel	novel	Direct(PTR)
RNAATLASMIR01912	MSTRG.83010	miRNA	lincRNA	novel	novel	Direct(PTR)
RNAATLASMIR01912	MSTRG.83379	miRNA	lincRNA	novel	novel	Direct(PTR)
RNAATLASMIR01912	MSTRG.83389	miRNA	lincRNA	novel	novel	Direct(PTR)
RNAATLASMIR01912	MSTRG.84560	miRNA	lincRNA	novel	novel	Direct(PTR)
RNAATLASMIR01912	MSTRG.86374	miRNA	antisense	novel	novel	Direct(PTR)
RNAATLASMIR01912	MSTRG.88309	miRNA	lincRNA	novel	novel	Direct(PTR)
RNAATLASMIR01912	MSTRG.88698	miRNA	lincRNA	novel	novel	Direct(PTR)
RNAATLASMIR01912	MSTRG.89424	miRNA	antisense	novel	novel	Direct(PTR)
RNAATLASMIR01912	MSTRG.89459	miRNA	antisense	novel	novel	Direct(PTR)
RNAATLASMIR01912	MSTRG.92447	miRNA	lincRNA	novel	novel	Direct(PTR)
RNAATLASMIR01912	MSTRG.93555	miRNA	lincRNA	novel	novel	Direct(PTR)
RNAATLASMIR01912	MSTRG.93756	miRNA	lincRNA	novel	novel	Direct(PTR)
RNAATLASMIR01912	MSTRG.95201	miRNA	lincRNA	novel	novel	Direct(PTR)
RNAATLASMIR01912	MSTRG.95646	miRNA	lincRNA	novel	novel	Direct(PTR)
RNAATLASMIR01912	MSTRG.96550	miRNA	lincRNA	novel	novel	Direct(PTR)
RNAATLASMIR01912	MSTRG.97668	miRNA	lincRNA	novel	novel	Direct(PTR)
RNAATLASMIR01912	MSTRG.98778	miRNA	lincRNA	novel	novel	Direct(PTR)
RNAATLASMIR01912	NR2C2	miRNA	protein_coding	novel	known	Direct(PTR)
RNAATLASMIR01912	NR2F2-AS1	miRNA	antisense	novel	known	Direct(PTR)
RNAATLASMIR01912	OSMR-AS1	miRNA	lincRNA	novel	known	Direct(PTR)
RNAATLASMIR01912	PAFAH1B2	miRNA	protein_coding	novel	known	Direct(PTR)
RNAATLASMIR01912	PAPSS2	miRNA	protein_coding	novel	known	Direct(PTR)
RNAATLASMIR01912	PCAT19	miRNA	lincRNA	novel	known	Direct(PTR)
RNAATLASMIR01912	PCDH11Y	miRNA	protein_coding	novel	known	Direct(PTR)
RNAATLASMIR01912	PCGF3	miRNA	protein_coding	novel	known	Direct(PTR)
RNAATLASMIR01912	PIK3CB	miRNA	protein_coding	novel	known	Direct(PTR)
RNAATLASMIR01912	POGZ	miRNA	protein_coding	novel	known	Direct(PTR)
RNAATLASMIR01912	PPP1R2	miRNA	protein_coding	novel	known	Direct(PTR)
RNAATLASMIR01912	PPP2R2B	miRNA	protein_coding	novel	known	Direct(PTR)
RNAATLASMIR01912	PPP6R3	miRNA	protein_coding	novel	known	Direct(PTR)
RNAATLASMIR01912	PRPF40A	miRNA	protein_coding	novel	known	Direct(PTR)
RNAATLASMIR01912	PRRX1	miRNA	protein_coding	novel	known	Direct(PTR)
RNAATLASMIR01912	RAB43	miRNA	protein_coding	novel	known	Direct(PTR)
RNAATLASMIR01912	RALYL	miRNA	protein_coding	novel	known	Direct(PTR)
RNAATLASMIR01912	RASSF5	miRNA	protein_coding	novel	known	Direct(PTR)
RNAATLASMIR01912	RHOBTB1	miRNA	protein_coding	novel	known	Direct(PTR)
RNAATLASMIR01912	RIOK2	miRNA	protein_coding	novel	known	Direct(PTR)
RNAATLASMIR01912	RNF41	miRNA	protein_coding	novel	known	Direct(PTR)
RNAATLASMIR01912	RP11-1038A11.3	miRNA	lincRNA	novel	known	Direct(PTR)
RNAATLASMIR01912	RP11-1149M10.2	miRNA	lincRNA	novel	known	Direct(PTR)
RNAATLASMIR01912	RP11-115D19.1	miRNA	antisense	novel	known	Direct(PTR)
RNAATLASMIR01912	RP11-11N9.4	miRNA	lincRNA	novel	known	Direct(PTR)
RNAATLASMIR01912	RP11-180C1.1	miRNA	lincRNA	novel	known	Direct(PTR)
RNAATLASMIR01912	RP11-197K6.1	miRNA	lincRNA	novel	known	Direct(PTR)
RNAATLASMIR01912	RP11-221J22.1	miRNA	lincRNA	novel	known	Direct(PTR)
RNAATLASMIR01912	RP11-230G5.2	miRNA	lincRNA	novel	known	Direct(PTR)
RNAATLASMIR01912	RP11-242D8.1	miRNA	lincRNA	novel	known	Direct(PTR)
RNAATLASMIR01912	RP11-268G12.1	miRNA	lincRNA	novel	known	Direct(PTR)
RNAATLASMIR01912	RP11-290L1.5	miRNA	lincRNA	novel	known	Direct(PTR)
RNAATLASMIR01912	RP11-353N4.6	miRNA	lincRNA	novel	known	Direct(PTR)
RNAATLASMIR01912	RP11-355F16.1	miRNA	antisense	novel	known	Direct(PTR)
RNAATLASMIR01912	RP11-400D2.2	miRNA	lincRNA	novel	known	Direct(PTR)
RNAATLASMIR01912	RP11-459K23.2	miRNA	lincRNA	novel	known	Direct(PTR)
RNAATLASMIR01912	RP11-477D19.2	miRNA	antisense	novel	known	Direct(PTR)
RNAATLASMIR01912	RP11-54A4.2	miRNA	antisense	novel	known	Direct(PTR)
RNAATLASMIR01912	RP11-554D15.1	miRNA	lincRNA	novel	known	Direct(PTR)
RNAATLASMIR01912	RP11-624L4.1	miRNA	lincRNA	novel	known	Direct(PTR)
RNAATLASMIR01912	RP11-72L22.1	miRNA	lincRNA	novel	known	Direct(PTR)
RNAATLASMIR01912	RP11-734I18.1	miRNA	lincRNA	novel	known	Direct(PTR)
RNAATLASMIR01912	RP11-74M11.2	miRNA	lincRNA	novel	known	Direct(PTR)
RNAATLASMIR01912	RP11-774D14.1	miRNA	lincRNA	novel	known	Direct(PTR)
RNAATLASMIR01912	RP11-79E3.3	miRNA	lincRNA	novel	known	Direct(PTR)
RNAATLASMIR01912	RP11-81H3.2	miRNA	lincRNA	novel	known	Direct(PTR)
RNAATLASMIR01912	RP11-82L7.4	miRNA	lincRNA	novel	known	Direct(PTR)
RNAATLASMIR01912	RP11-95M15.3	miRNA	lincRNA	novel	known	Direct(PTR)
RNAATLASMIR01912	RP1-60O19.1	miRNA	lincRNA	novel	known	Direct(PTR)
RNAATLASMIR01912	RP5-896L10.1	miRNA	antisense	novel	known	Direct(PTR)
RNAATLASMIR01912	RSPRY1	miRNA	protein_coding	novel	known	Direct(PTR)
RNAATLASMIR01912	RUFY3	miRNA	protein_coding	novel	known	Direct(PTR)
RNAATLASMIR01912	RUSC1-AS1	miRNA	antisense	novel	known	Direct(PTR)
RNAATLASMIR01912	SFMBT2	miRNA	protein_coding	novel	known	Direct(PTR)
RNAATLASMIR01912	SMG1	miRNA	protein_coding	novel	known	Direct(PTR)
RNAATLASMIR01912	SPTLC1	miRNA	protein_coding	novel	known	Direct(PTR)
RNAATLASMIR01912	SRP9	miRNA	protein_coding	novel	known	Direct(PTR)
RNAATLASMIR01912	STARD13	miRNA	protein_coding	novel	known	Direct(PTR)
RNAATLASMIR01912	STARD7	miRNA	protein_coding	novel	known	Direct(PTR)
RNAATLASMIR01912	STX17	miRNA	protein_coding	novel	known	Direct(PTR)
RNAATLASMIR01912	TATDN2	miRNA	protein_coding	novel	known	Direct(PTR)
RNAATLASMIR01912	TEX41	miRNA	lincRNA	novel	known	Direct(PTR)
RNAATLASMIR01912	TFB1M	miRNA	protein_coding	novel	known	Direct(PTR)
RNAATLASMIR01912	THUMPD3-AS1	miRNA	antisense	novel	known	Direct(PTR)
RNAATLASMIR01912	TMEFF2	miRNA	protein_coding	novel	known	Direct(PTR)
RNAATLASMIR01912	TMEM161B-AS1	miRNA	antisense	novel	known	Direct(PTR)
RNAATLASMIR01912	TRAF3IP2-AS1	miRNA	antisense	novel	known	Direct(PTR)
RNAATLASMIR01912	TRIM71	miRNA	protein_coding	novel	known	Direct(PTR)
RNAATLASMIR01912	USP38	miRNA	protein_coding	novel	known	Direct(PTR)
RNAATLASMIR01912	VLDLR-AS1	miRNA	antisense	novel	known	Direct(PTR)
RNAATLASMIR01912	VWA5B1	miRNA	protein_coding	novel	known	Direct(PTR)
RNAATLASMIR01912	WDR33	miRNA	protein_coding	novel	known	Direct(PTR)
RNAATLASMIR01912	WHSC1L1	miRNA	protein_coding	novel	known	Direct(PTR)
RNAATLASMIR01912	XPO6	miRNA	protein_coding	novel	known	Direct(PTR)
RNAATLASMIR01914	AC007128.1	miRNA	antisense	novel	known	Direct(PTR)
RNAATLASMIR01914	AC007246.3	miRNA	antisense	novel	known	Direct(PTR)
RNAATLASMIR01914	AC007743.1	miRNA	antisense	novel	known	Direct(PTR)
RNAATLASMIR01914	AC008697.1	miRNA	antisense	novel	known	Direct(PTR)
RNAATLASMIR01914	AC009878.2	miRNA	lincRNA	novel	known	Direct(PTR)
RNAATLASMIR01914	AC011294.3	miRNA	lincRNA	novel	known	Direct(PTR)
RNAATLASMIR01914	AC012594.1	miRNA	antisense	novel	known	Direct(PTR)
RNAATLASMIR01914	AC022816.2	miRNA	lincRNA	novel	known	Direct(PTR)
RNAATLASMIR01914	AC023115.2	miRNA	lincRNA	novel	known	Direct(PTR)
RNAATLASMIR01914	AC108142.1	miRNA	antisense	novel	known	Direct(PTR)
RNAATLASMIR01914	AP000695.6	miRNA	antisense	novel	known	Direct(PTR)
RNAATLASMIR01914	AP001596.6	miRNA	antisense	novel	known	Direct(PTR)
RNAATLASMIR01914	ARCN1	miRNA	protein_coding	novel	known	Direct(PTR)
RNAATLASMIR01914	ARRB1	miRNA	protein_coding	novel	known	Direct(PTR)
RNAATLASMIR01914	ASPN	miRNA	protein_coding	novel	known	Direct(PTR)
RNAATLASMIR01914	ATP8B1	miRNA	protein_coding	novel	known	Direct(PTR)
RNAATLASMIR01914	ATXN7L1	miRNA	protein_coding	novel	known	Direct(PTR)
RNAATLASMIR01914	BTAF1	miRNA	protein_coding	novel	known	Direct(PTR)
RNAATLASMIR01914	BTBD9	miRNA	protein_coding	novel	known	Direct(PTR)
RNAATLASMIR01914	BTN3A1	miRNA	protein_coding	novel	known	Direct(PTR)
RNAATLASMIR01914	BTN3A2	miRNA	protein_coding	novel	known	Direct(PTR)
RNAATLASMIR01914	C22orf34	miRNA	lincRNA	novel	known	Direct(PTR)
RNAATLASMIR01914	C3orf35	miRNA	lincRNA	novel	known	Direct(PTR)
RNAATLASMIR01914	C7orf69	miRNA	antisense	novel	known	Direct(PTR)
RNAATLASMIR01914	CARD8	miRNA	protein_coding	novel	known	Direct(PTR)
RNAATLASMIR01914	CASC8	miRNA	antisense	novel	known	Direct(PTR)
RNAATLASMIR01914	CBFA2T3	miRNA	protein_coding	novel	known	Direct(PTR)
RNAATLASMIR01914	CBL	miRNA	protein_coding	novel	known	Direct(PTR)
RNAATLASMIR01914	CCDC144NL-AS1	miRNA	antisense	novel	known	Direct(PTR)
RNAATLASMIR01914	CCDC26	miRNA	lincRNA	novel	known	Direct(PTR)
RNAATLASMIR01914	CD46	miRNA	protein_coding	novel	known	Direct(PTR)
RNAATLASMIR01914	CDCA4	miRNA	protein_coding	novel	known	Direct(PTR)
RNAATLASMIR01914	CDKN2D	miRNA	protein_coding	novel	known	Direct(PTR)
RNAATLASMIR01914	chr11_85707868_85742653_-	miRNA	circRNA	novel	known	Direct(PTR)
RNAATLASMIR01914	chr11_85718584_85742653_-	miRNA	circRNA	novel	known	Direct(PTR)
RNAATLASMIR01914	CNTROB	miRNA	protein_coding	novel	known	Direct(PTR)
RNAATLASMIR01914	COG7	miRNA	protein_coding	novel	known	Direct(PTR)
RNAATLASMIR01914	COL3A1	miRNA	protein_coding	novel	known	Direct(PTR)
RNAATLASMIR01914	COLCA1	miRNA	antisense	novel	known	Direct(PTR)
RNAATLASMIR01914	CRLF3	miRNA	protein_coding	novel	known	Direct(PTR)
RNAATLASMIR01914	CTC-360P9.4	miRNA	lincRNA	novel	known	Direct(PTR)
RNAATLASMIR01914	CTC-436P18.3	miRNA	lincRNA	novel	known	Direct(PTR)
RNAATLASMIR01914	CTD-2128A3.2	miRNA	lincRNA	novel	known	Direct(PTR)
RNAATLASMIR01914	CTD-2377D24.6	miRNA	lincRNA	novel	known	Direct(PTR)
RNAATLASMIR01914	DAP3	miRNA	protein_coding	novel	known	Direct(PTR)
RNAATLASMIR01914	DENND1B	miRNA	protein_coding	novel	known	Direct(PTR)
RNAATLASMIR01914	DNM3OS	miRNA	antisense	novel	known	Direct(PTR)
RNAATLASMIR01914	DUBR	miRNA	lincRNA	novel	known	Direct(PTR)
RNAATLASMIR01914	EPHB2	miRNA	protein_coding	novel	known	Direct(PTR)
RNAATLASMIR01914	FAM49A	miRNA	protein_coding	novel	known	Direct(PTR)
RNAATLASMIR01914	GPR180	miRNA	protein_coding	novel	known	Direct(PTR)
RNAATLASMIR01914	HHIP-AS1	miRNA	antisense	novel	known	Direct(PTR)
RNAATLASMIR01914	HOXA-AS2	miRNA	antisense	novel	known	Direct(PTR)
RNAATLASMIR01914	INTS6-AS1	miRNA	antisense	novel	known	Direct(PTR)
RNAATLASMIR01914	ITSN1	miRNA	protein_coding	novel	known	Direct(PTR)
RNAATLASMIR01914	KB-1568E2.1	miRNA	lincRNA	novel	known	Direct(PTR)
RNAATLASMIR01914	KCNMA1	miRNA	protein_coding	novel	known	Direct(PTR)
RNAATLASMIR01914	KIAA0368	miRNA	protein_coding	novel	known	Direct(PTR)
RNAATLASMIR01914	KIAA0586	miRNA	protein_coding	novel	known	Direct(PTR)
RNAATLASMIR01914	KIAA1549	miRNA	protein_coding	novel	known	Direct(PTR)
RNAATLASMIR01914	KLHL11	miRNA	protein_coding	novel	known	Direct(PTR)
RNAATLASMIR01914	LINC00284	miRNA	lincRNA	novel	known	Direct(PTR)
RNAATLASMIR01914	LINC00342	miRNA	lincRNA	novel	known	Direct(PTR)
RNAATLASMIR01914	LINC00473	miRNA	lincRNA	novel	known	Direct(PTR)
RNAATLASMIR01914	LINC00578	miRNA	lincRNA	novel	known	Direct(PTR)
RNAATLASMIR01914	LINC00589	miRNA	lincRNA	novel	known	Direct(PTR)
RNAATLASMIR01914	LINC00607	miRNA	lincRNA	novel	known	Direct(PTR)
RNAATLASMIR01914	LINC00639	miRNA	lincRNA	novel	known	Direct(PTR)
RNAATLASMIR01914	LINC00862	miRNA	lincRNA	novel	known	Direct(PTR)
RNAATLASMIR01914	LINC00958	miRNA	lincRNA	novel	known	Direct(PTR)
RNAATLASMIR01914	LINC00969	miRNA	lincRNA	novel	known	Direct(PTR)
RNAATLASMIR01914	LINC01151	miRNA	lincRNA	novel	known	Direct(PTR)
RNAATLASMIR01914	LINC01163	miRNA	lincRNA	novel	known	Direct(PTR)
RNAATLASMIR01914	LINC01206	miRNA	lincRNA	novel	known	Direct(PTR)
RNAATLASMIR01914	LINC01297	miRNA	lincRNA	novel	known	Direct(PTR)
RNAATLASMIR01914	LINC01317	miRNA	lincRNA	novel	known	Direct(PTR)
RNAATLASMIR01914	LINC01322	miRNA	lincRNA	novel	known	Direct(PTR)
RNAATLASMIR01914	LINC01376	miRNA	lincRNA	novel	known	Direct(PTR)
RNAATLASMIR01914	LINC01476	miRNA	lincRNA	novel	known	Direct(PTR)
RNAATLASMIR01914	LINC-PINT	miRNA	antisense	novel	known	Direct(PTR)
RNAATLASMIR01914	LRCH2	miRNA	protein_coding	novel	known	Direct(PTR)
RNAATLASMIR01914	MALAT1	miRNA	lincRNA	novel	known	Direct(PTR)
RNAATLASMIR01914	MAMDC2-AS1	miRNA	antisense	novel	known	Direct(PTR)
RNAATLASMIR01914	MAP4K5	miRNA	protein_coding	novel	known	Direct(PTR)
RNAATLASMIR01914	MAP4	miRNA	protein_coding	novel	known	Direct(PTR)
RNAATLASMIR01914	MIR181A1HG	miRNA	lincRNA	novel	known	Direct(PTR)
RNAATLASMIR01914	MIR3681HG	miRNA	lincRNA	novel	known	Direct(PTR)
RNAATLASMIR01914	MIR7515HG	miRNA	lincRNA	novel	known	Direct(PTR)
RNAATLASMIR01914	MIR99AHG	miRNA	lincRNA	novel	known	Direct(PTR)
RNAATLASMIR01914	MS4A4A	miRNA	protein_coding	novel	known	Direct(PTR)
RNAATLASMIR01914	MSTRG.102529	miRNA	antisense	novel	novel	Direct(PTR)
RNAATLASMIR01914	MSTRG.12919	miRNA	lincRNA	novel	novel	Direct(PTR)
RNAATLASMIR01914	MSTRG.15700	miRNA	antisense	novel	novel	Direct(PTR)
RNAATLASMIR01914	MSTRG.15813	miRNA	lincRNA	novel	novel	Direct(PTR)
RNAATLASMIR01914	MSTRG.16825	miRNA	antisense	novel	novel	Direct(PTR)
RNAATLASMIR01914	MSTRG.19424	miRNA	antisense	novel	novel	Direct(PTR)
RNAATLASMIR01914	MSTRG.20569	miRNA	lincRNA	novel	novel	Direct(PTR)
RNAATLASMIR01914	MSTRG.22164	miRNA	lincRNA	novel	novel	Direct(PTR)
RNAATLASMIR01914	MSTRG.25991	miRNA	lincRNA	novel	novel	Direct(PTR)
RNAATLASMIR01914	MSTRG.26592	miRNA	lincRNA	novel	novel	Direct(PTR)
RNAATLASMIR01914	MSTRG.27970	miRNA	lincRNA	novel	novel	Direct(PTR)
RNAATLASMIR01914	MSTRG.28269	miRNA	lincRNA	novel	novel	Direct(PTR)
RNAATLASMIR01914	MSTRG.29298	miRNA	lincRNA	novel	novel	Direct(PTR)
RNAATLASMIR01914	MSTRG.36232	miRNA	lincRNA	novel	novel	Direct(PTR)
RNAATLASMIR01914	MSTRG.3877	miRNA	lincRNA	novel	novel	Direct(PTR)
RNAATLASMIR01914	MSTRG.42179	miRNA	lincRNA	novel	novel	Direct(PTR)
RNAATLASMIR01914	MSTRG.48559	miRNA	lincRNA	novel	novel	Direct(PTR)
RNAATLASMIR01914	MSTRG.49750	miRNA	lincRNA	novel	novel	Direct(PTR)
RNAATLASMIR01914	MSTRG.50108	miRNA	antisense	novel	novel	Direct(PTR)
RNAATLASMIR01914	MSTRG.54818	miRNA	lincRNA	novel	novel	Direct(PTR)
RNAATLASMIR01914	MSTRG.59951	miRNA	lincRNA	novel	novel	Direct(PTR)
RNAATLASMIR01914	MSTRG.62936	miRNA	lincRNA	novel	novel	Direct(PTR)
RNAATLASMIR01914	MSTRG.64722	miRNA	lincRNA	novel	novel	Direct(PTR)
RNAATLASMIR01914	MSTRG.65747	miRNA	antisense	novel	novel	Direct(PTR)
RNAATLASMIR01914	MSTRG.66571	miRNA	lincRNA	novel	novel	Direct(PTR)
RNAATLASMIR01914	MSTRG.68223	miRNA	lincRNA	novel	novel	Direct(PTR)
RNAATLASMIR01914	MSTRG.69206	miRNA	lincRNA	novel	novel	Direct(PTR)
RNAATLASMIR01914	MSTRG.69257	miRNA	lincRNA	novel	novel	Direct(PTR)
RNAATLASMIR01914	MSTRG.72330	miRNA	lincRNA	novel	novel	Direct(PTR)
RNAATLASMIR01914	MSTRG.73212	miRNA	lincRNA	novel	novel	Direct(PTR)
RNAATLASMIR01914	MSTRG.75428	miRNA	lincRNA	novel	novel	Direct(PTR)
RNAATLASMIR01914	MSTRG.84564	miRNA	lincRNA	novel	novel	Direct(PTR)
RNAATLASMIR01914	MSTRG.92209	miRNA	lincRNA	novel	novel	Direct(PTR)
RNAATLASMIR01914	MSTRG.93756	miRNA	lincRNA	novel	novel	Direct(PTR)
RNAATLASMIR01914	MSTRG.94079	miRNA	lincRNA	novel	novel	Direct(PTR)
RNAATLASMIR01914	MSTRG.95066	miRNA	lincRNA	novel	novel	Direct(PTR)
RNAATLASMIR01914	MSTRG.9877	miRNA	antisense	novel	novel	Direct(PTR)
RNAATLASMIR01914	MTMR7	miRNA	protein_coding	novel	known	Direct(PTR)
RNAATLASMIR01914	NOG	miRNA	protein_coding	novel	known	Direct(PTR)
RNAATLASMIR01914	NREP	miRNA	protein_coding	novel	known	Direct(PTR)
RNAATLASMIR01914	OR2A1-AS1	miRNA	antisense	novel	known	Direct(PTR)
RNAATLASMIR01914	PARD3B	miRNA	protein_coding	novel	known	Direct(PTR)
RNAATLASMIR01914	PHLDB1	miRNA	protein_coding	novel	known	Direct(PTR)
RNAATLASMIR01914	PPP4R1	miRNA	protein_coding	novel	known	Direct(PTR)
RNAATLASMIR01914	PVT1	miRNA	lincRNA	novel	known	Direct(PTR)
RNAATLASMIR01914	PWRN1	miRNA	lincRNA	novel	known	Direct(PTR)
RNAATLASMIR01914	RAB30	miRNA	protein_coding	novel	known	Direct(PTR)
RNAATLASMIR01914	RALGPS1	miRNA	protein_coding	novel	known	Direct(PTR)
RNAATLASMIR01914	RP11-1038A11.1	miRNA	lincRNA	novel	known	Direct(PTR)
RNAATLASMIR01914	RP11-115J23.1	miRNA	lincRNA	novel	known	Direct(PTR)
RNAATLASMIR01914	RP11-134O21.1	miRNA	lincRNA	novel	known	Direct(PTR)
RNAATLASMIR01914	RP11-206L10.9	miRNA	lincRNA	novel	known	Direct(PTR)
RNAATLASMIR01914	RP11-210L7.3	miRNA	lincRNA	novel	known	Direct(PTR)
RNAATLASMIR01914	RP11-221J22.1	miRNA	lincRNA	novel	known	Direct(PTR)
RNAATLASMIR01914	RP11-230G5.2	miRNA	lincRNA	novel	known	Direct(PTR)
RNAATLASMIR01914	RP11-290F5.2	miRNA	lincRNA	novel	known	Direct(PTR)
RNAATLASMIR01914	RP11-307P5.1	miRNA	lincRNA	novel	known	Direct(PTR)
RNAATLASMIR01914	RP11-33A14.1	miRNA	lincRNA	novel	known	Direct(PTR)
RNAATLASMIR01914	RP11-356I2.4	miRNA	antisense	novel	known	Direct(PTR)
RNAATLASMIR01914	RP11-437J19.1	miRNA	lincRNA	novel	known	Direct(PTR)
RNAATLASMIR01914	RP11-454P21.1	miRNA	lincRNA	novel	known	Direct(PTR)
RNAATLASMIR01914	RP11-479O9.4	miRNA	lincRNA	novel	known	Direct(PTR)
RNAATLASMIR01914	RP11-524N5.1	miRNA	lincRNA	novel	known	Direct(PTR)
RNAATLASMIR01914	RP11-624L4.1	miRNA	lincRNA	novel	known	Direct(PTR)
RNAATLASMIR01914	RP11-73M7.1	miRNA	antisense	novel	known	Direct(PTR)
RNAATLASMIR01914	RP11-787B4.2	miRNA	lincRNA	novel	known	Direct(PTR)
RNAATLASMIR01914	RP11-96H19.1	miRNA	lincRNA	novel	known	Direct(PTR)
RNAATLASMIR01914	RP4-545C24.1	miRNA	antisense	novel	known	Direct(PTR)
RNAATLASMIR01914	RP4-625H18.2	miRNA	antisense	novel	known	Direct(PTR)
RNAATLASMIR01914	RP5-1070A16.1	miRNA	lincRNA	novel	known	Direct(PTR)
RNAATLASMIR01914	RP5-991G20.1	miRNA	antisense	novel	known	Direct(PTR)
RNAATLASMIR01914	RPS6KA5	miRNA	protein_coding	novel	known	Direct(PTR)
RNAATLASMIR01914	RREB1	miRNA	protein_coding	novel	known	Direct(PTR)
RNAATLASMIR01914	SCARA3	miRNA	protein_coding	novel	known	Direct(PTR)
RNAATLASMIR01914	SEC11A	miRNA	protein_coding	novel	known	Direct(PTR)
RNAATLASMIR01914	SEZ6	miRNA	protein_coding	novel	known	Direct(PTR)
RNAATLASMIR01914	SMAD6	miRNA	protein_coding	novel	known	Direct(PTR)
RNAATLASMIR01914	SNHG23	miRNA	lincRNA	novel	known	Direct(PTR)
RNAATLASMIR01914	SPG7	miRNA	protein_coding	novel	known	Direct(PTR)
RNAATLASMIR01914	SSBP2	miRNA	protein_coding	novel	known	Direct(PTR)
RNAATLASMIR01914	SVIL-AS1	miRNA	antisense	novel	known	Direct(PTR)
RNAATLASMIR01914	SYNJ1	miRNA	protein_coding	novel	known	Direct(PTR)
RNAATLASMIR01914	TARID	miRNA	antisense	novel	known	Direct(PTR)
RNAATLASMIR01914	TEX2	miRNA	protein_coding	novel	known	Direct(PTR)
RNAATLASMIR01914	TEX41	miRNA	lincRNA	novel	known	Direct(PTR)
RNAATLASMIR01914	THBS2	miRNA	protein_coding	novel	known	Direct(PTR)
RNAATLASMIR01914	TM7SF3	miRNA	protein_coding	novel	known	Direct(PTR)
RNAATLASMIR01914	TMEM199	miRNA	protein_coding	novel	known	Direct(PTR)
RNAATLASMIR01914	TMEM255A	miRNA	protein_coding	novel	known	Direct(PTR)
RNAATLASMIR01914	TMEM2	miRNA	protein_coding	novel	known	Direct(PTR)
RNAATLASMIR01914	TMEM72-AS1	miRNA	antisense	novel	known	Direct(PTR)
RNAATLASMIR01914	TRDN	miRNA	protein_coding	novel	known	Direct(PTR)
RNAATLASMIR01914	TRG-AS1	miRNA	antisense	novel	known	Direct(PTR)
RNAATLASMIR01914	TSPOAP1-AS1	miRNA	antisense	novel	known	Direct(PTR)
RNAATLASMIR01914	TTC39C	miRNA	protein_coding	novel	known	Direct(PTR)
RNAATLASMIR01914	UBA6-AS1	miRNA	antisense	novel	known	Direct(PTR)
RNAATLASMIR01914	UGCG	miRNA	protein_coding	novel	known	Direct(PTR)
RNAATLASMIR01914	VBP1	miRNA	protein_coding	novel	known	Direct(PTR)
RNAATLASMIR01914	WWTR1	miRNA	protein_coding	novel	known	Direct(PTR)
RNAATLASMIR01914	XPO5	miRNA	protein_coding	novel	known	Direct(PTR)
RNAATLASMIR01914	ZEB2-AS1	miRNA	antisense	novel	known	Direct(PTR)
RNAATLASMIR01914	ZFYVE16	miRNA	protein_coding	novel	known	Direct(PTR)
RNAATLASMIR01918	AF127936.7	miRNA	lincRNA	novel	known	Direct(PTR)
RNAATLASMIR01918	CDCA7	miRNA	protein_coding	novel	known	Direct(PTR)
RNAATLASMIR01918	LINC00598	miRNA	lincRNA	novel	known	Direct(PTR)
RNAATLASMIR01928	ABCC1	miRNA	protein_coding	novel	known	Direct(PTR)
RNAATLASMIR01928	AC010127.3	miRNA	antisense	novel	known	Direct(PTR)
RNAATLASMIR01928	AC011897.2	miRNA	lincRNA	novel	known	Direct(PTR)
RNAATLASMIR01928	AC012593.1	miRNA	lincRNA	novel	known	Direct(PTR)
RNAATLASMIR01928	AC012594.1	miRNA	antisense	novel	known	Direct(PTR)
RNAATLASMIR01928	AC142293.3	miRNA	antisense	novel	known	Direct(PTR)
RNAATLASMIR01928	AC145110.1	miRNA	lincRNA	novel	known	Direct(PTR)
RNAATLASMIR01928	AF121898.3	miRNA	antisense	novel	known	Direct(PTR)
RNAATLASMIR01928	AL035610.2	miRNA	lincRNA	novel	known	Direct(PTR)
RNAATLASMIR01928	B3GALNT1	miRNA	protein_coding	novel	known	Direct(PTR)
RNAATLASMIR01928	BAALC-AS1	miRNA	antisense	novel	known	Direct(PTR)
RNAATLASMIR01928	CKAP5	miRNA	protein_coding	novel	known	Direct(PTR)
RNAATLASMIR01928	CLMP	miRNA	protein_coding	novel	known	Direct(PTR)
RNAATLASMIR01928	COL6A3	miRNA	protein_coding	novel	known	Direct(PTR)
RNAATLASMIR01928	CSNK2B	miRNA	protein_coding	novel	known	Direct(PTR)
RNAATLASMIR01928	DAP3	miRNA	protein_coding	novel	known	Direct(PTR)
RNAATLASMIR01928	DCUN1D4	miRNA	protein_coding	novel	known	Direct(PTR)
RNAATLASMIR01928	FAHD1	miRNA	protein_coding	novel	known	Direct(PTR)
RNAATLASMIR01928	FAM157C	miRNA	lincRNA	novel	known	Direct(PTR)
RNAATLASMIR01928	GALNTL6	miRNA	protein_coding	novel	known	Direct(PTR)
RNAATLASMIR01928	GMDS-AS1	miRNA	lincRNA	novel	known	Direct(PTR)
RNAATLASMIR01928	HMGA2	miRNA	protein_coding	novel	known	Direct(PTR)
RNAATLASMIR01928	KC6	miRNA	lincRNA	novel	known	Direct(PTR)
RNAATLASMIR01928	LDLR	miRNA	protein_coding	novel	known	Direct(PTR)
RNAATLASMIR01928	LINC00152	miRNA	lincRNA	novel	known	Direct(PTR)
RNAATLASMIR01928	LINC00284	miRNA	lincRNA	novel	known	Direct(PTR)
RNAATLASMIR01928	LINC00578	miRNA	lincRNA	novel	known	Direct(PTR)
RNAATLASMIR01928	LINC00976	miRNA	lincRNA	novel	known	Direct(PTR)
RNAATLASMIR01928	LINC01088	miRNA	antisense	novel	known	Direct(PTR)
RNAATLASMIR01928	LINC01146	miRNA	lincRNA	novel	known	Direct(PTR)
RNAATLASMIR01928	LINC01224	miRNA	lincRNA	novel	known	Direct(PTR)
RNAATLASMIR01928	LINC01229	miRNA	lincRNA	novel	known	Direct(PTR)
RNAATLASMIR01928	LINC01435	miRNA	lincRNA	novel	known	Direct(PTR)
RNAATLASMIR01928	LINC01515	miRNA	lincRNA	novel	known	Direct(PTR)
RNAATLASMIR01928	LINC-PINT	miRNA	antisense	novel	known	Direct(PTR)
RNAATLASMIR01928	LOXL2	miRNA	protein_coding	novel	known	Direct(PTR)
RNAATLASMIR01928	MIR181A1HG	miRNA	lincRNA	novel	known	Direct(PTR)
RNAATLASMIR01928	MIR4435-2HG	miRNA	lincRNA	novel	known	Direct(PTR)
RNAATLASMIR01928	MIR99AHG	miRNA	lincRNA	novel	known	Direct(PTR)
RNAATLASMIR01928	MROH8	miRNA	protein_coding	novel	known	Direct(PTR)
RNAATLASMIR01928	MSC-AS1	miRNA	antisense	novel	known	Direct(PTR)
RNAATLASMIR01928	MSTRG.12130	miRNA	lincRNA	novel	novel	Direct(PTR)
RNAATLASMIR01928	MSTRG.12937	miRNA	lincRNA	novel	novel	Direct(PTR)
RNAATLASMIR01928	MSTRG.13515	miRNA	lincRNA	novel	novel	Direct(PTR)
RNAATLASMIR01928	MSTRG.15786	miRNA	lincRNA	novel	novel	Direct(PTR)
RNAATLASMIR01928	MSTRG.19424	miRNA	antisense	novel	novel	Direct(PTR)
RNAATLASMIR01928	MSTRG.19727	miRNA	antisense	novel	novel	Direct(PTR)
RNAATLASMIR01928	MSTRG.20828	miRNA	lincRNA	novel	novel	Direct(PTR)
RNAATLASMIR01928	MSTRG.38829	miRNA	antisense	novel	novel	Direct(PTR)
RNAATLASMIR01928	MSTRG.48491	miRNA	lincRNA	novel	novel	Direct(PTR)
RNAATLASMIR01928	MSTRG.53038	miRNA	lincRNA	novel	novel	Direct(PTR)
RNAATLASMIR01928	MSTRG.57789	miRNA	lincRNA	novel	novel	Direct(PTR)
RNAATLASMIR01928	MSTRG.64722	miRNA	lincRNA	novel	novel	Direct(PTR)
RNAATLASMIR01928	MSTRG.64877	miRNA	lincRNA	novel	novel	Direct(PTR)
RNAATLASMIR01928	MSTRG.66682	miRNA	antisense	novel	novel	Direct(PTR)
RNAATLASMIR01928	MSTRG.68016	miRNA	lincRNA	novel	novel	Direct(PTR)
RNAATLASMIR01928	MSTRG.68022	miRNA	antisense	novel	novel	Direct(PTR)
RNAATLASMIR01928	MSTRG.72330	miRNA	lincRNA	novel	novel	Direct(PTR)
RNAATLASMIR01928	MSTRG.7464	miRNA	lincRNA	novel	novel	Direct(PTR)
RNAATLASMIR01928	MSTRG.86083	miRNA	antisense	novel	novel	Direct(PTR)
RNAATLASMIR01928	MSTRG.86344	miRNA	antisense	novel	novel	Direct(PTR)
RNAATLASMIR01928	MSTRG.88567	miRNA	lincRNA	novel	novel	Direct(PTR)
RNAATLASMIR01928	MSTRG.89424	miRNA	antisense	novel	novel	Direct(PTR)
RNAATLASMIR01928	MSTRG.89803	miRNA	lincRNA	novel	novel	Direct(PTR)
RNAATLASMIR01928	MSTRG.9315	miRNA	antisense	novel	novel	Direct(PTR)
RNAATLASMIR01928	MSTRG.93429	miRNA	lincRNA	novel	novel	Direct(PTR)
RNAATLASMIR01928	MSTRG.96610	miRNA	lincRNA	novel	novel	Direct(PTR)
RNAATLASMIR01928	MSTRG.97502	miRNA	antisense	novel	novel	Direct(PTR)
RNAATLASMIR01928	MSTRG.9877	miRNA	antisense	novel	novel	Direct(PTR)
RNAATLASMIR01928	NMNAT3	miRNA	protein_coding	novel	known	Direct(PTR)
RNAATLASMIR01928	NR2F2-AS1	miRNA	antisense	novel	known	Direct(PTR)
RNAATLASMIR01928	NSUN7	miRNA	protein_coding	novel	known	Direct(PTR)
RNAATLASMIR01928	OR2A1-AS1	miRNA	antisense	novel	known	Direct(PTR)
RNAATLASMIR01928	OSMR-AS1	miRNA	lincRNA	novel	known	Direct(PTR)
RNAATLASMIR01928	PCAT18	miRNA	lincRNA	novel	known	Direct(PTR)
RNAATLASMIR01928	PCAT7	miRNA	antisense	novel	known	Direct(PTR)
RNAATLASMIR01928	PRDM5	miRNA	protein_coding	novel	known	Direct(PTR)
RNAATLASMIR01928	PRKG1-AS1	miRNA	antisense	novel	known	Direct(PTR)
RNAATLASMIR01928	PROX1-AS1	miRNA	antisense	novel	known	Direct(PTR)
RNAATLASMIR01928	PSD4	miRNA	protein_coding	novel	known	Direct(PTR)
RNAATLASMIR01928	PTGS2	miRNA	protein_coding	novel	known	Direct(PTR)
RNAATLASMIR01928	PVT1	miRNA	lincRNA	novel	known	Direct(PTR)
RNAATLASMIR01928	RAB30-AS1	miRNA	lincRNA	novel	known	Direct(PTR)
RNAATLASMIR01928	RAD54B	miRNA	protein_coding	novel	known	Direct(PTR)
RNAATLASMIR01928	RMDN2-AS1	miRNA	antisense	novel	known	Direct(PTR)
RNAATLASMIR01928	RP11-114N19.3	miRNA	antisense	novel	known	Direct(PTR)
RNAATLASMIR01928	RP11-120I21.2	miRNA	lincRNA	novel	known	Direct(PTR)
RNAATLASMIR01928	RP11-138J23.1	miRNA	lincRNA	novel	known	Direct(PTR)
RNAATLASMIR01928	RP11-148L24.1	miRNA	lincRNA	novel	known	Direct(PTR)
RNAATLASMIR01928	RP11-180C1.1	miRNA	lincRNA	novel	known	Direct(PTR)
RNAATLASMIR01928	RP11-230G5.2	miRNA	lincRNA	novel	known	Direct(PTR)
RNAATLASMIR01928	RP11-244M2.1	miRNA	lincRNA	novel	known	Direct(PTR)
RNAATLASMIR01928	RP11-320G10.1	miRNA	lincRNA	novel	known	Direct(PTR)
RNAATLASMIR01928	RP11-418J17.1	miRNA	antisense	novel	known	Direct(PTR)
RNAATLASMIR01928	RP11-436D23.1	miRNA	lincRNA	novel	known	Direct(PTR)
RNAATLASMIR01928	RP11-554D15.1	miRNA	lincRNA	novel	known	Direct(PTR)
RNAATLASMIR01928	RP11-588H23.3	miRNA	antisense	novel	known	Direct(PTR)
RNAATLASMIR01928	RP11-594C13.1	miRNA	lincRNA	novel	known	Direct(PTR)
RNAATLASMIR01928	RP1-234P15.4	miRNA	lincRNA	novel	known	Direct(PTR)
RNAATLASMIR01928	RP3-399L15.3	miRNA	antisense	novel	known	Direct(PTR)
RNAATLASMIR01928	SKI	miRNA	protein_coding	novel	known	Direct(PTR)
RNAATLASMIR01928	SNHG23	miRNA	lincRNA	novel	known	Direct(PTR)
RNAATLASMIR01928	THAP9-AS1	miRNA	antisense	novel	known	Direct(PTR)
RNAATLASMIR01928	TRG-AS1	miRNA	antisense	novel	known	Direct(PTR)
RNAATLASMIR01928	TTN-AS1	miRNA	antisense	novel	known	Direct(PTR)
RNAATLASMIR01928	UGCG	miRNA	protein_coding	novel	known	Direct(PTR)
RNAATLASMIR01928	VIM-AS1	miRNA	antisense	novel	known	Direct(PTR)
RNAATLASMIR01928	ZBED3-AS1	miRNA	antisense	novel	known	Direct(PTR)
RNAATLASMIR01928	ZNF28	miRNA	protein_coding	novel	known	Direct(PTR)
RNAATLASMIR01928	ZNF468	miRNA	protein_coding	novel	known	Direct(PTR)
RNAATLASMIR01959	AC005592.2	miRNA	antisense	novel	known	Direct(PTR)
RNAATLASMIR01959	AC007128.1	miRNA	antisense	novel	known	Direct(PTR)
RNAATLASMIR01959	AC007392.3	miRNA	lincRNA	novel	known	Direct(PTR)
RNAATLASMIR01959	AC007743.1	miRNA	antisense	novel	known	Direct(PTR)
RNAATLASMIR01959	AC008697.1	miRNA	antisense	novel	known	Direct(PTR)
RNAATLASMIR01959	AC009303.1	miRNA	antisense	novel	known	Direct(PTR)
RNAATLASMIR01959	AC009948.5	miRNA	antisense	novel	known	Direct(PTR)
RNAATLASMIR01959	AC012358.8	miRNA	antisense	novel	known	Direct(PTR)
RNAATLASMIR01959	ACADL	miRNA	protein_coding	novel	known	Direct(PTR)
RNAATLASMIR01959	ADAM9	miRNA	protein_coding	novel	known	Direct(PTR)
RNAATLASMIR01959	ADAMTS4	miRNA	protein_coding	novel	known	Direct(PTR)
RNAATLASMIR01959	ADAMTS9-AS1	miRNA	antisense	novel	known	Direct(PTR)
RNAATLASMIR01959	AJ006998.2	miRNA	lincRNA	novel	known	Direct(PTR)
RNAATLASMIR01959	AKAP8	miRNA	protein_coding	novel	known	Direct(PTR)
RNAATLASMIR01959	AL162759.1	miRNA	lincRNA	novel	known	Direct(PTR)
RNAATLASMIR01959	bP-21264C1.2	miRNA	lincRNA	novel	known	Direct(PTR)
RNAATLASMIR01959	C7orf69	miRNA	antisense	novel	known	Direct(PTR)
RNAATLASMIR01959	CASC11	miRNA	lincRNA	novel	known	Direct(PTR)
RNAATLASMIR01959	CCDC144NL-AS1	miRNA	antisense	novel	known	Direct(PTR)
RNAATLASMIR01959	CD2AP	miRNA	protein_coding	novel	known	Direct(PTR)
RNAATLASMIR01959	CDADC1	miRNA	protein_coding	novel	known	Direct(PTR)
RNAATLASMIR01959	COL26A1	miRNA	protein_coding	novel	known	Direct(PTR)
RNAATLASMIR01959	CST3	miRNA	protein_coding	novel	known	Direct(PTR)
RNAATLASMIR01959	CTC-340A15.2	miRNA	antisense	novel	known	Direct(PTR)
RNAATLASMIR01959	CTC-459F4.3	miRNA	lincRNA	novel	known	Direct(PTR)
RNAATLASMIR01959	CTD-2023N9.1	miRNA	antisense	novel	known	Direct(PTR)
RNAATLASMIR01959	DAB2IP	miRNA	protein_coding	novel	known	Direct(PTR)
RNAATLASMIR01959	DISC1	miRNA	protein_coding	novel	known	Direct(PTR)
RNAATLASMIR01959	DNAJC7	miRNA	protein_coding	novel	known	Direct(PTR)
RNAATLASMIR01959	DST	miRNA	protein_coding	novel	known	Direct(PTR)
RNAATLASMIR01959	ENTPD1-AS1	miRNA	antisense	novel	known	Direct(PTR)
RNAATLASMIR01959	EPB41L4A-AS1	miRNA	lincRNA	novel	known	Direct(PTR)
RNAATLASMIR01959	FAM13A-AS1	miRNA	antisense	novel	known	Direct(PTR)
RNAATLASMIR01959	FBXW4	miRNA	protein_coding	novel	known	Direct(PTR)
RNAATLASMIR01959	GABPB1-AS1	miRNA	antisense	novel	known	Direct(PTR)
RNAATLASMIR01959	GATA2-AS1	miRNA	antisense	novel	known	Direct(PTR)
RNAATLASMIR01959	GLIDR	miRNA	lincRNA	novel	known	Direct(PTR)
RNAATLASMIR01959	GMDS-AS1	miRNA	lincRNA	novel	known	Direct(PTR)
RNAATLASMIR01959	GRAPL	miRNA	protein_coding	novel	known	Direct(PTR)
RNAATLASMIR01959	HECW2	miRNA	protein_coding	novel	known	Direct(PTR)
RNAATLASMIR01959	HOXA-AS2	miRNA	antisense	novel	known	Direct(PTR)
RNAATLASMIR01959	IQCH-AS1	miRNA	lincRNA	novel	known	Direct(PTR)
RNAATLASMIR01959	KAT6A	miRNA	protein_coding	novel	known	Direct(PTR)
RNAATLASMIR01959	KIF2A	miRNA	protein_coding	novel	known	Direct(PTR)
RNAATLASMIR01959	KLF7	miRNA	protein_coding	novel	known	Direct(PTR)
RNAATLASMIR01959	LIMD1-AS1	miRNA	antisense	novel	known	Direct(PTR)
RNAATLASMIR01959	LIMK2	miRNA	protein_coding	novel	known	Direct(PTR)
RNAATLASMIR01959	LINC00271	miRNA	lincRNA	novel	known	Direct(PTR)
RNAATLASMIR01959	LINC00426	miRNA	lincRNA	novel	known	Direct(PTR)
RNAATLASMIR01959	LINC00458	miRNA	lincRNA	novel	known	Direct(PTR)
RNAATLASMIR01959	LINC00472	miRNA	lincRNA	novel	known	Direct(PTR)
RNAATLASMIR01959	LINC00473	miRNA	lincRNA	novel	known	Direct(PTR)
RNAATLASMIR01959	LINC00511	miRNA	lincRNA	novel	known	Direct(PTR)
RNAATLASMIR01959	LINC00534	miRNA	lincRNA	novel	known	Direct(PTR)
RNAATLASMIR01959	LINC00598	miRNA	lincRNA	novel	known	Direct(PTR)
RNAATLASMIR01959	LINC00623	miRNA	lincRNA	novel	known	Direct(PTR)
RNAATLASMIR01959	LINC00635	miRNA	lincRNA	novel	known	Direct(PTR)
RNAATLASMIR01959	LINC00649	miRNA	antisense	novel	known	Direct(PTR)
RNAATLASMIR01959	LINC00662	miRNA	lincRNA	novel	known	Direct(PTR)
RNAATLASMIR01959	LINC00664	miRNA	lincRNA	novel	known	Direct(PTR)
RNAATLASMIR01959	LINC00670	miRNA	lincRNA	novel	known	Direct(PTR)
RNAATLASMIR01959	LINC00877	miRNA	lincRNA	novel	known	Direct(PTR)
RNAATLASMIR01959	LINC00923	miRNA	lincRNA	novel	known	Direct(PTR)
RNAATLASMIR01959	LINC00941	miRNA	lincRNA	novel	known	Direct(PTR)
RNAATLASMIR01959	LINC00969	miRNA	lincRNA	novel	known	Direct(PTR)
RNAATLASMIR01959	LINC01013	miRNA	lincRNA	novel	known	Direct(PTR)
RNAATLASMIR01959	LINC01091	miRNA	lincRNA	novel	known	Direct(PTR)
RNAATLASMIR01959	LINC01094	miRNA	lincRNA	novel	known	Direct(PTR)
RNAATLASMIR01959	LINC01115	miRNA	lincRNA	novel	known	Direct(PTR)
RNAATLASMIR01959	LINC01376	miRNA	lincRNA	novel	known	Direct(PTR)
RNAATLASMIR01959	LINC01471	miRNA	lincRNA	novel	known	Direct(PTR)
RNAATLASMIR01959	LINC01474	miRNA	lincRNA	novel	known	Direct(PTR)
RNAATLASMIR01959	LINC01588	miRNA	lincRNA	novel	known	Direct(PTR)
RNAATLASMIR01959	LINC-PINT	miRNA	antisense	novel	known	Direct(PTR)
RNAATLASMIR01959	MARCKS	miRNA	protein_coding	novel	known	Direct(PTR)
RNAATLASMIR01959	MCM9	miRNA	protein_coding	novel	known	Direct(PTR)
RNAATLASMIR01959	ME2	miRNA	protein_coding	novel	known	Direct(PTR)
RNAATLASMIR01959	MINK1	miRNA	protein_coding	novel	known	Direct(PTR)
RNAATLASMIR01959	MIR217HG	miRNA	lincRNA	novel	known	Direct(PTR)
RNAATLASMIR01959	MIR646HG	miRNA	lincRNA	novel	known	Direct(PTR)
RNAATLASMIR01959	MLLT10	miRNA	protein_coding	novel	known	Direct(PTR)
RNAATLASMIR01959	MSTRG.17913	miRNA	lincRNA	novel	novel	Direct(PTR)
RNAATLASMIR01959	MSTRG.20069	miRNA	lincRNA	novel	novel	Direct(PTR)
RNAATLASMIR01959	MSTRG.25991	miRNA	lincRNA	novel	novel	Direct(PTR)
RNAATLASMIR01959	MSTRG.2860	miRNA	antisense	novel	novel	Direct(PTR)
RNAATLASMIR01959	MSTRG.36232	miRNA	lincRNA	novel	novel	Direct(PTR)
RNAATLASMIR01959	MSTRG.40325	miRNA	lincRNA	novel	novel	Direct(PTR)
RNAATLASMIR01959	MSTRG.42951	miRNA	lincRNA	novel	novel	Direct(PTR)
RNAATLASMIR01959	MSTRG.52547	miRNA	lincRNA	novel	novel	Direct(PTR)
RNAATLASMIR01959	MSTRG.53410	miRNA	lincRNA	novel	novel	Direct(PTR)
RNAATLASMIR01959	MSTRG.59953	miRNA	lincRNA	novel	novel	Direct(PTR)
RNAATLASMIR01959	MSTRG.64942	miRNA	antisense	novel	novel	Direct(PTR)
RNAATLASMIR01959	MSTRG.66571	miRNA	lincRNA	novel	novel	Direct(PTR)
RNAATLASMIR01959	MSTRG.71084	miRNA	lincRNA	novel	novel	Direct(PTR)
RNAATLASMIR01959	MSTRG.72295	miRNA	antisense	novel	novel	Direct(PTR)
RNAATLASMIR01959	MSTRG.75338	miRNA	lincRNA	novel	novel	Direct(PTR)
RNAATLASMIR01959	MSTRG.75471	miRNA	lincRNA	novel	novel	Direct(PTR)
RNAATLASMIR01959	MSTRG.76091	miRNA	lincRNA	novel	novel	Direct(PTR)
RNAATLASMIR01959	MSTRG.76443	miRNA	lincRNA	novel	novel	Direct(PTR)
RNAATLASMIR01959	MSTRG.76655	miRNA	lincRNA	novel	novel	Direct(PTR)
RNAATLASMIR01959	MSTRG.78003	miRNA	lincRNA	novel	novel	Direct(PTR)
RNAATLASMIR01959	MSTRG.82362	miRNA	lincRNA	novel	novel	Direct(PTR)
RNAATLASMIR01959	MSTRG.8269	miRNA	lincRNA	novel	novel	Direct(PTR)
RNAATLASMIR01959	MSTRG.84560	miRNA	lincRNA	novel	novel	Direct(PTR)
RNAATLASMIR01959	MSTRG.84564	miRNA	lincRNA	novel	novel	Direct(PTR)
RNAATLASMIR01959	MSTRG.86080	miRNA	lincRNA	novel	novel	Direct(PTR)
RNAATLASMIR01959	MSTRG.86083	miRNA	antisense	novel	novel	Direct(PTR)
RNAATLASMIR01959	MSTRG.86623	miRNA	lincRNA	novel	novel	Direct(PTR)
RNAATLASMIR01959	MSTRG.91674	miRNA	lincRNA	novel	novel	Direct(PTR)
RNAATLASMIR01959	MSTRG.93535	miRNA	lincRNA	novel	novel	Direct(PTR)
RNAATLASMIR01959	MSTRG.93548	miRNA	lincRNA	novel	novel	Direct(PTR)
RNAATLASMIR01959	MSTRG.94715	miRNA	lincRNA	novel	novel	Direct(PTR)
RNAATLASMIR01959	MSTRG.96675	miRNA	lincRNA	novel	novel	Direct(PTR)
RNAATLASMIR01959	MSTRG.9783	miRNA	lincRNA	novel	novel	Direct(PTR)
RNAATLASMIR01959	MSTRG.98554	miRNA	lincRNA	novel	novel	Direct(PTR)
RNAATLASMIR01959	NEDD1	miRNA	protein_coding	novel	known	Direct(PTR)
RNAATLASMIR01959	NEU1	miRNA	protein_coding	novel	known	Direct(PTR)
RNAATLASMIR01959	NIPBL	miRNA	protein_coding	novel	known	Direct(PTR)
RNAATLASMIR01959	NUP93	miRNA	protein_coding	novel	known	Direct(PTR)
RNAATLASMIR01959	PAPOLG	miRNA	protein_coding	novel	known	Direct(PTR)
RNAATLASMIR01959	PART1	miRNA	lincRNA	novel	known	Direct(PTR)
RNAATLASMIR01959	PCMTD2	miRNA	protein_coding	novel	known	Direct(PTR)
RNAATLASMIR01959	PDGFRB	miRNA	protein_coding	novel	known	Direct(PTR)
RNAATLASMIR01959	PGP	miRNA	protein_coding	novel	known	Direct(PTR)
RNAATLASMIR01959	PKD2	miRNA	protein_coding	novel	known	Direct(PTR)
RNAATLASMIR01959	PPP1R12B	miRNA	protein_coding	novel	known	Direct(PTR)
RNAATLASMIR01959	PPP4R1	miRNA	protein_coding	novel	known	Direct(PTR)
RNAATLASMIR01959	PRMT5-AS1	miRNA	antisense	novel	known	Direct(PTR)
RNAATLASMIR01959	PRPF40A	miRNA	protein_coding	novel	known	Direct(PTR)
RNAATLASMIR01959	PSMA3-AS1	miRNA	antisense	novel	known	Direct(PTR)
RNAATLASMIR01959	PVT1	miRNA	lincRNA	novel	known	Direct(PTR)
RNAATLASMIR01959	RBM24	miRNA	protein_coding	novel	known	Direct(PTR)
RNAATLASMIR01959	RNF220	miRNA	protein_coding	novel	known	Direct(PTR)
RNAATLASMIR01959	RP11-103J8.1	miRNA	antisense	novel	known	Direct(PTR)
RNAATLASMIR01959	RP11-111F5.4	miRNA	lincRNA	novel	known	Direct(PTR)
RNAATLASMIR01959	RP11-163F15.1	miRNA	lincRNA	novel	known	Direct(PTR)
RNAATLASMIR01959	RP11-197K6.1	miRNA	lincRNA	novel	known	Direct(PTR)
RNAATLASMIR01959	RP11-206L10.9	miRNA	lincRNA	novel	known	Direct(PTR)
RNAATLASMIR01959	RP11-227F19.1	miRNA	antisense	novel	known	Direct(PTR)
RNAATLASMIR01959	RP11-230G5.2	miRNA	lincRNA	novel	known	Direct(PTR)
RNAATLASMIR01959	RP11-262H14.4	miRNA	lincRNA	novel	known	Direct(PTR)
RNAATLASMIR01959	RP11-265N7.1	miRNA	lincRNA	novel	known	Direct(PTR)
RNAATLASMIR01959	RP11-348F1.3	miRNA	antisense	novel	known	Direct(PTR)
RNAATLASMIR01959	RP11-419I17.1	miRNA	lincRNA	novel	known	Direct(PTR)
RNAATLASMIR01959	RP11-461O7.1	miRNA	lincRNA	novel	known	Direct(PTR)
RNAATLASMIR01959	RP11-59D5__B.2	miRNA	antisense	novel	known	Direct(PTR)
RNAATLASMIR01959	RP1-15D23.2	miRNA	lincRNA	novel	known	Direct(PTR)
RNAATLASMIR01959	RP11-608O21.1	miRNA	lincRNA	novel	known	Direct(PTR)
RNAATLASMIR01959	RP11-624L4.1	miRNA	lincRNA	novel	known	Direct(PTR)
RNAATLASMIR01959	RP11-636O21.2	miRNA	lincRNA	novel	known	Direct(PTR)
RNAATLASMIR01959	RP11-734I18.1	miRNA	lincRNA	novel	known	Direct(PTR)
RNAATLASMIR01959	RP11-79E3.3	miRNA	lincRNA	novel	known	Direct(PTR)
RNAATLASMIR01959	RP11-89K10.1	miRNA	antisense	novel	known	Direct(PTR)
RNAATLASMIR01959	RP11-92C4.3	miRNA	antisense	novel	known	Direct(PTR)
RNAATLASMIR01959	RP11-96H19.1	miRNA	lincRNA	novel	known	Direct(PTR)
RNAATLASMIR01959	RP1-278O22.1	miRNA	lincRNA	novel	known	Direct(PTR)
RNAATLASMIR01959	RP3-331H24.5	miRNA	lincRNA	novel	known	Direct(PTR)
RNAATLASMIR01959	RP4-625H18.2	miRNA	antisense	novel	known	Direct(PTR)
RNAATLASMIR01959	RP5-884M6.1	miRNA	lincRNA	novel	known	Direct(PTR)
RNAATLASMIR01959	RP5-965F6.2	miRNA	lincRNA	novel	known	Direct(PTR)
RNAATLASMIR01959	RREB1	miRNA	protein_coding	novel	known	Direct(PTR)
RNAATLASMIR01959	RTKN2	miRNA	protein_coding	novel	known	Direct(PTR)
RNAATLASMIR01959	RUFY2	miRNA	protein_coding	novel	known	Direct(PTR)
RNAATLASMIR01959	SCN9A	miRNA	protein_coding	novel	known	Direct(PTR)
RNAATLASMIR01959	SLC26A11	miRNA	protein_coding	novel	known	Direct(PTR)
RNAATLASMIR01959	SLC8A1-AS1	miRNA	antisense	novel	known	Direct(PTR)
RNAATLASMIR01959	SP140	miRNA	protein_coding	novel	known	Direct(PTR)
RNAATLASMIR01959	STX18-AS1	miRNA	antisense	novel	known	Direct(PTR)
RNAATLASMIR01959	THBS3	miRNA	protein_coding	novel	known	Direct(PTR)
RNAATLASMIR01959	TMEM132E	miRNA	protein_coding	novel	known	Direct(PTR)
RNAATLASMIR01959	TMEM161B-AS1	miRNA	antisense	novel	known	Direct(PTR)
RNAATLASMIR01959	TNPO1	miRNA	protein_coding	novel	known	Direct(PTR)
RNAATLASMIR01959	TP53	miRNA	protein_coding	novel	known	Direct(PTR)
RNAATLASMIR01959	TRERF1	miRNA	protein_coding	novel	known	Direct(PTR)
RNAATLASMIR01959	TSPOAP1-AS1	miRNA	antisense	novel	known	Direct(PTR)
RNAATLASMIR01959	VLDLR-AS1	miRNA	antisense	novel	known	Direct(PTR)
RNAATLASMIR01959	WDR11	miRNA	protein_coding	novel	known	Direct(PTR)
RNAATLASMIR01959	XRCC2	miRNA	protein_coding	novel	known	Direct(PTR)
RNAATLASMIR01963	ABI1	miRNA	protein_coding	novel	known	Direct(PTR)
RNAATLASMIR01963	AC007131.2	miRNA	lincRNA	novel	known	Direct(PTR)
RNAATLASMIR01963	AC007392.3	miRNA	lincRNA	novel	known	Direct(PTR)
RNAATLASMIR01963	AC009299.2	miRNA	antisense	novel	known	Direct(PTR)
RNAATLASMIR01963	AC010127.3	miRNA	antisense	novel	known	Direct(PTR)
RNAATLASMIR01963	AC011897.2	miRNA	lincRNA	novel	known	Direct(PTR)
RNAATLASMIR01963	AC012593.1	miRNA	lincRNA	novel	known	Direct(PTR)
RNAATLASMIR01963	AC069277.2	miRNA	lincRNA	novel	known	Direct(PTR)
RNAATLASMIR01963	AC093375.1	miRNA	lincRNA	novel	known	Direct(PTR)
RNAATLASMIR01963	AC104820.2	miRNA	lincRNA	novel	known	Direct(PTR)
RNAATLASMIR01963	AF127936.7	miRNA	lincRNA	novel	known	Direct(PTR)
RNAATLASMIR01963	AF131217.1	miRNA	lincRNA	novel	known	Direct(PTR)
RNAATLASMIR01963	AJ006998.2	miRNA	lincRNA	novel	known	Direct(PTR)
RNAATLASMIR01963	AKT3	miRNA	protein_coding	novel	known	Direct(PTR)
RNAATLASMIR01963	AL035610.2	miRNA	lincRNA	novel	known	Direct(PTR)
RNAATLASMIR01963	ANKS1A	miRNA	protein_coding	novel	known	Direct(PTR)
RNAATLASMIR01963	AP001347.6	miRNA	antisense	novel	known	Direct(PTR)
RNAATLASMIR01963	AQP4	miRNA	protein_coding	novel	known	Direct(PTR)
RNAATLASMIR01963	ARHGEF38	miRNA	protein_coding	novel	known	Direct(PTR)
RNAATLASMIR01963	ARID4B	miRNA	protein_coding	novel	known	Direct(PTR)
RNAATLASMIR01963	ARL1	miRNA	protein_coding	novel	known	Direct(PTR)
RNAATLASMIR01963	ARMC8	miRNA	protein_coding	novel	known	Direct(PTR)
RNAATLASMIR01963	ASAP2	miRNA	protein_coding	novel	known	Direct(PTR)
RNAATLASMIR01963	ASPH	miRNA	protein_coding	novel	known	Direct(PTR)
RNAATLASMIR01963	BAALC-AS1	miRNA	antisense	novel	known	Direct(PTR)
RNAATLASMIR01963	BDNF-AS	miRNA	antisense	novel	known	Direct(PTR)
RNAATLASMIR01963	C14orf28	miRNA	protein_coding	novel	known	Direct(PTR)
RNAATLASMIR01963	C5orf17	miRNA	lincRNA	novel	known	Direct(PTR)
RNAATLASMIR01963	C6orf62	miRNA	protein_coding	novel	known	Direct(PTR)
RNAATLASMIR01963	CARMN	miRNA	lincRNA	novel	known	Direct(PTR)
RNAATLASMIR01963	CASC15	miRNA	lincRNA	novel	known	Direct(PTR)
RNAATLASMIR01963	CCDC144NL-AS1	miRNA	antisense	novel	known	Direct(PTR)
RNAATLASMIR01963	CCDC59	miRNA	protein_coding	novel	known	Direct(PTR)
RNAATLASMIR01963	CDKN2B-AS1	miRNA	antisense	novel	known	Direct(PTR)
RNAATLASMIR01963	CFH	miRNA	protein_coding	novel	known	Direct(PTR)
RNAATLASMIR01963	CH17-189H20.1	miRNA	lincRNA	novel	known	Direct(PTR)
RNAATLASMIR01963	chr13_26974589_26975761_+	miRNA	circRNA	novel	known	Direct(PTR)
RNAATLASMIR01963	CNOT1	miRNA	protein_coding	novel	known	Direct(PTR)
RNAATLASMIR01963	CNTROB	miRNA	protein_coding	novel	known	Direct(PTR)
RNAATLASMIR01963	COL3A1	miRNA	protein_coding	novel	known	Direct(PTR)
RNAATLASMIR01963	CTC-260E6.6	miRNA	antisense	novel	known	Direct(PTR)
RNAATLASMIR01963	CTC-459F4.3	miRNA	lincRNA	novel	known	Direct(PTR)
RNAATLASMIR01963	CTD-2015H6.3	miRNA	antisense	novel	known	Direct(PTR)
RNAATLASMIR01963	CTD-2017D11.1	miRNA	lincRNA	novel	known	Direct(PTR)
RNAATLASMIR01963	CTNNA1	miRNA	protein_coding	novel	known	Direct(PTR)
RNAATLASMIR01963	CYP1B1-AS1	miRNA	antisense	novel	known	Direct(PTR)
RNAATLASMIR01963	DHRS4-AS1	miRNA	antisense	novel	known	Direct(PTR)
RNAATLASMIR01963	DLG1	miRNA	protein_coding	novel	known	Direct(PTR)
RNAATLASMIR01963	DUBR	miRNA	lincRNA	novel	known	Direct(PTR)
RNAATLASMIR01963	EOGT	miRNA	protein_coding	novel	known	Direct(PTR)
RNAATLASMIR01963	EPHA1-AS1	miRNA	antisense	novel	known	Direct(PTR)
RNAATLASMIR01963	FBXL3	miRNA	protein_coding	novel	known	Direct(PTR)
RNAATLASMIR01963	FBXO28	miRNA	protein_coding	novel	known	Direct(PTR)
RNAATLASMIR01963	FCHO2	miRNA	protein_coding	novel	known	Direct(PTR)
RNAATLASMIR01963	FLJ22447	miRNA	lincRNA	novel	known	Direct(PTR)
RNAATLASMIR01963	G2E3	miRNA	protein_coding	novel	known	Direct(PTR)
RNAATLASMIR01963	GABPB1-AS1	miRNA	antisense	novel	known	Direct(PTR)
RNAATLASMIR01963	GPATCH11	miRNA	protein_coding	novel	known	Direct(PTR)
RNAATLASMIR01963	HAND2-AS1	miRNA	antisense	novel	known	Direct(PTR)
RNAATLASMIR01963	HNF4G	miRNA	protein_coding	novel	known	Direct(PTR)
RNAATLASMIR01963	HOXA-AS2	miRNA	antisense	novel	known	Direct(PTR)
RNAATLASMIR01963	HPSE2	miRNA	protein_coding	novel	known	Direct(PTR)
RNAATLASMIR01963	IARS2	miRNA	protein_coding	novel	known	Direct(PTR)
RNAATLASMIR01963	IARS	miRNA	protein_coding	novel	known	Direct(PTR)
RNAATLASMIR01963	IQCH	miRNA	protein_coding	novel	known	Direct(PTR)
RNAATLASMIR01963	KCNMA1	miRNA	protein_coding	novel	known	Direct(PTR)
RNAATLASMIR01963	KDM4A-AS1	miRNA	antisense	novel	known	Direct(PTR)
RNAATLASMIR01963	KIAA1841	miRNA	protein_coding	novel	known	Direct(PTR)
RNAATLASMIR01963	LARP4	miRNA	protein_coding	novel	known	Direct(PTR)
RNAATLASMIR01963	LIFR-AS1	miRNA	antisense	novel	known	Direct(PTR)
RNAATLASMIR01963	LINC00299	miRNA	lincRNA	novel	known	Direct(PTR)
RNAATLASMIR01963	LINC00426	miRNA	lincRNA	novel	known	Direct(PTR)
RNAATLASMIR01963	LINC00578	miRNA	lincRNA	novel	known	Direct(PTR)
RNAATLASMIR01963	LINC00623	miRNA	lincRNA	novel	known	Direct(PTR)
RNAATLASMIR01963	LINC00662	miRNA	lincRNA	novel	known	Direct(PTR)
RNAATLASMIR01963	LINC00664	miRNA	lincRNA	novel	known	Direct(PTR)
RNAATLASMIR01963	LINC00668	miRNA	lincRNA	novel	known	Direct(PTR)
RNAATLASMIR01963	LINC00869	miRNA	lincRNA	novel	known	Direct(PTR)
RNAATLASMIR01963	LINC00882	miRNA	lincRNA	novel	known	Direct(PTR)
RNAATLASMIR01963	LINC01013	miRNA	lincRNA	novel	known	Direct(PTR)
RNAATLASMIR01963	LINC01033	miRNA	lincRNA	novel	known	Direct(PTR)
RNAATLASMIR01963	LINC01060	miRNA	lincRNA	novel	known	Direct(PTR)
RNAATLASMIR01963	LINC01085	miRNA	lincRNA	novel	known	Direct(PTR)
RNAATLASMIR01963	LINC01091	miRNA	lincRNA	novel	known	Direct(PTR)
RNAATLASMIR01963	LINC01138	miRNA	lincRNA	novel	known	Direct(PTR)
RNAATLASMIR01963	LINC01186	miRNA	lincRNA	novel	known	Direct(PTR)
RNAATLASMIR01963	LINC01206	miRNA	lincRNA	novel	known	Direct(PTR)
RNAATLASMIR01963	LINC01446	miRNA	lincRNA	novel	known	Direct(PTR)
RNAATLASMIR01963	LINC01468	miRNA	lincRNA	novel	known	Direct(PTR)
RNAATLASMIR01963	LINC01505	miRNA	lincRNA	novel	known	Direct(PTR)
RNAATLASMIR01963	LINC01524	miRNA	lincRNA	novel	known	Direct(PTR)
RNAATLASMIR01963	LINC01608	miRNA	lincRNA	novel	known	Direct(PTR)
RNAATLASMIR01963	LMCD1-AS1	miRNA	antisense	novel	known	Direct(PTR)
RNAATLASMIR01963	LUC7L3	miRNA	protein_coding	novel	known	Direct(PTR)
RNAATLASMIR01963	LUCAT1	miRNA	lincRNA	novel	known	Direct(PTR)
RNAATLASMIR01963	MAMDC2-AS1	miRNA	antisense	novel	known	Direct(PTR)
RNAATLASMIR01963	MAP3K7	miRNA	protein_coding	novel	known	Direct(PTR)
RNAATLASMIR01963	MEG3	miRNA	lincRNA	novel	known	Direct(PTR)
RNAATLASMIR01963	MGAT4A	miRNA	protein_coding	novel	known	Direct(PTR)
RNAATLASMIR01963	MIAT	miRNA	lincRNA	novel	known	Direct(PTR)
RNAATLASMIR01963	MID2	miRNA	protein_coding	novel	known	Direct(PTR)
RNAATLASMIR01963	MIR133A1HG	miRNA	antisense	novel	known	Direct(PTR)
RNAATLASMIR01963	MIR3681HG	miRNA	lincRNA	novel	known	Direct(PTR)
RNAATLASMIR01963	MIR646HG	miRNA	lincRNA	novel	known	Direct(PTR)
RNAATLASMIR01963	MSTRG.100886	miRNA	lincRNA	novel	novel	Direct(PTR)
RNAATLASMIR01963	MSTRG.10627	miRNA	antisense	novel	novel	Direct(PTR)
RNAATLASMIR01963	MSTRG.15777	miRNA	lincRNA	novel	novel	Direct(PTR)
RNAATLASMIR01963	MSTRG.15813	miRNA	lincRNA	novel	novel	Direct(PTR)
RNAATLASMIR01963	MSTRG.16818	miRNA	lincRNA	novel	novel	Direct(PTR)
RNAATLASMIR01963	MSTRG.19424	miRNA	antisense	novel	novel	Direct(PTR)
RNAATLASMIR01963	MSTRG.22725	miRNA	lincRNA	novel	novel	Direct(PTR)
RNAATLASMIR01963	MSTRG.2628	miRNA	lincRNA	novel	novel	Direct(PTR)
RNAATLASMIR01963	MSTRG.26677	miRNA	lincRNA	novel	novel	Direct(PTR)
RNAATLASMIR01963	MSTRG.33782	miRNA	lincRNA	novel	novel	Direct(PTR)
RNAATLASMIR01963	MSTRG.35186	miRNA	lincRNA	novel	novel	Direct(PTR)
RNAATLASMIR01963	MSTRG.3755	miRNA	lincRNA	novel	novel	Direct(PTR)
RNAATLASMIR01963	MSTRG.38070	miRNA	lincRNA	novel	novel	Direct(PTR)
RNAATLASMIR01963	MSTRG.3877	miRNA	lincRNA	novel	novel	Direct(PTR)
RNAATLASMIR01963	MSTRG.4079	miRNA	antisense	novel	novel	Direct(PTR)
RNAATLASMIR01963	MSTRG.48491	miRNA	lincRNA	novel	novel	Direct(PTR)
RNAATLASMIR01963	MSTRG.48559	miRNA	lincRNA	novel	novel	Direct(PTR)
RNAATLASMIR01963	MSTRG.49247	miRNA	antisense	novel	novel	Direct(PTR)
RNAATLASMIR01963	MSTRG.52272	miRNA	lincRNA	novel	novel	Direct(PTR)
RNAATLASMIR01963	MSTRG.53705	miRNA	lincRNA	novel	novel	Direct(PTR)
RNAATLASMIR01963	MSTRG.59951	miRNA	lincRNA	novel	novel	Direct(PTR)
RNAATLASMIR01963	MSTRG.62519	miRNA	lincRNA	novel	novel	Direct(PTR)
RNAATLASMIR01963	MSTRG.62945	miRNA	lincRNA	novel	novel	Direct(PTR)
RNAATLASMIR01963	MSTRG.62969	miRNA	lincRNA	novel	novel	Direct(PTR)
RNAATLASMIR01963	MSTRG.64944	miRNA	lincRNA	novel	novel	Direct(PTR)
RNAATLASMIR01963	MSTRG.66447	miRNA	lincRNA	novel	novel	Direct(PTR)
RNAATLASMIR01963	MSTRG.69354	miRNA	lincRNA	novel	novel	Direct(PTR)
RNAATLASMIR01963	MSTRG.69701	miRNA	antisense	novel	novel	Direct(PTR)
RNAATLASMIR01963	MSTRG.70122	miRNA	lincRNA	novel	novel	Direct(PTR)
RNAATLASMIR01963	MSTRG.72295	miRNA	antisense	novel	novel	Direct(PTR)
RNAATLASMIR01963	MSTRG.72662	miRNA	lincRNA	novel	novel	Direct(PTR)
RNAATLASMIR01963	MSTRG.73444	miRNA	lincRNA	novel	novel	Direct(PTR)
RNAATLASMIR01963	MSTRG.73537	miRNA	lincRNA	novel	novel	Direct(PTR)
RNAATLASMIR01963	MSTRG.7370	miRNA	lincRNA	novel	novel	Direct(PTR)
RNAATLASMIR01963	MSTRG.73837	miRNA	antisense	novel	novel	Direct(PTR)
RNAATLASMIR01963	MSTRG.73911	miRNA	lincRNA	novel	novel	Direct(PTR)
RNAATLASMIR01963	MSTRG.7464	miRNA	lincRNA	novel	novel	Direct(PTR)
RNAATLASMIR01963	MSTRG.75437	miRNA	lincRNA	novel	novel	Direct(PTR)
RNAATLASMIR01963	MSTRG.7550	miRNA	lincRNA	novel	novel	Direct(PTR)
RNAATLASMIR01963	MSTRG.76725	miRNA	antisense	novel	novel	Direct(PTR)
RNAATLASMIR01963	MSTRG.79322	miRNA	lincRNA	novel	novel	Direct(PTR)
RNAATLASMIR01963	MSTRG.8063	miRNA	lincRNA	novel	novel	Direct(PTR)
RNAATLASMIR01963	MSTRG.8419	miRNA	lincRNA	novel	novel	Direct(PTR)
RNAATLASMIR01963	MSTRG.84800	miRNA	lincRNA	novel	novel	Direct(PTR)
RNAATLASMIR01963	MSTRG.85694	miRNA	lincRNA	novel	novel	Direct(PTR)
RNAATLASMIR01963	MSTRG.86344	miRNA	antisense	novel	novel	Direct(PTR)
RNAATLASMIR01963	MSTRG.87672	miRNA	antisense	novel	novel	Direct(PTR)
RNAATLASMIR01963	MSTRG.87860	miRNA	lincRNA	novel	novel	Direct(PTR)
RNAATLASMIR01963	MSTRG.93892	miRNA	lincRNA	novel	novel	Direct(PTR)
RNAATLASMIR01963	MSTRG.96261	miRNA	lincRNA	novel	novel	Direct(PTR)
RNAATLASMIR01963	MSTRG.97671	miRNA	lincRNA	novel	novel	Direct(PTR)
RNAATLASMIR01963	MSTRG.9783	miRNA	lincRNA	novel	novel	Direct(PTR)
RNAATLASMIR01963	MSTRG.9873	miRNA	lincRNA	novel	novel	Direct(PTR)
RNAATLASMIR01963	MSTRG.99955	miRNA	lincRNA	novel	novel	Direct(PTR)
RNAATLASMIR01963	NF1	miRNA	protein_coding	novel	known	Direct(PTR)
RNAATLASMIR01963	NHLRC2	miRNA	protein_coding	novel	known	Direct(PTR)
RNAATLASMIR01963	NR2F2-AS1	miRNA	antisense	novel	known	Direct(PTR)
RNAATLASMIR01963	NR2F2	miRNA	protein_coding	novel	known	Direct(PTR)
RNAATLASMIR01963	ODF2L	miRNA	protein_coding	novel	known	Direct(PTR)
RNAATLASMIR01963	PAQR4	miRNA	protein_coding	novel	known	Direct(PTR)
RNAATLASMIR01963	PDS5A	miRNA	protein_coding	novel	known	Direct(PTR)
RNAATLASMIR01963	PHTF2	miRNA	protein_coding	novel	known	Direct(PTR)
RNAATLASMIR01963	PLEKHA8	miRNA	protein_coding	novel	known	Direct(PTR)
RNAATLASMIR01963	PLXNA4	miRNA	protein_coding	novel	known	Direct(PTR)
RNAATLASMIR01963	POLQ	miRNA	protein_coding	novel	known	Direct(PTR)
RNAATLASMIR01963	PREPL	miRNA	protein_coding	novel	known	Direct(PTR)
RNAATLASMIR01963	PROX1-AS1	miRNA	antisense	novel	known	Direct(PTR)
RNAATLASMIR01963	PSG1	miRNA	protein_coding	novel	known	Direct(PTR)
RNAATLASMIR01963	PSG4	miRNA	protein_coding	novel	known	Direct(PTR)
RNAATLASMIR01963	PSG8	miRNA	protein_coding	novel	known	Direct(PTR)
RNAATLASMIR01963	RABGAP1L	miRNA	protein_coding	novel	known	Direct(PTR)
RNAATLASMIR01963	RAD21	miRNA	protein_coding	novel	known	Direct(PTR)
RNAATLASMIR01963	RFX3-AS1	miRNA	lincRNA	novel	known	Direct(PTR)
RNAATLASMIR01963	RIC8A	miRNA	protein_coding	novel	known	Direct(PTR)
RNAATLASMIR01963	RMI1	miRNA	protein_coding	novel	known	Direct(PTR)
RNAATLASMIR01963	RNF212	miRNA	protein_coding	novel	known	Direct(PTR)
RNAATLASMIR01963	RP11-1149M10.2	miRNA	lincRNA	novel	known	Direct(PTR)
RNAATLASMIR01963	RP11-114H23.1	miRNA	lincRNA	novel	known	Direct(PTR)
RNAATLASMIR01963	RP11-114M1.2	miRNA	lincRNA	novel	known	Direct(PTR)
RNAATLASMIR01963	RP11-121G22.3	miRNA	lincRNA	novel	known	Direct(PTR)
RNAATLASMIR01963	RP11-134O21.1	miRNA	lincRNA	novel	known	Direct(PTR)
RNAATLASMIR01963	RP11-141M1.3	miRNA	lincRNA	novel	known	Direct(PTR)
RNAATLASMIR01963	RP11-161D15.1	miRNA	lincRNA	novel	known	Direct(PTR)
RNAATLASMIR01963	RP11-210M15.2	miRNA	lincRNA	novel	known	Direct(PTR)
RNAATLASMIR01963	RP11-217E22.5	miRNA	lincRNA	novel	known	Direct(PTR)
RNAATLASMIR01963	RP1-121G13.2	miRNA	antisense	novel	known	Direct(PTR)
RNAATLASMIR01963	RP11-221N13.3	miRNA	lincRNA	novel	known	Direct(PTR)
RNAATLASMIR01963	RP11-22A3.2	miRNA	lincRNA	novel	known	Direct(PTR)
RNAATLASMIR01963	RP11-230G5.2	miRNA	lincRNA	novel	known	Direct(PTR)
RNAATLASMIR01963	RP11-267N12.1	miRNA	antisense	novel	known	Direct(PTR)
RNAATLASMIR01963	RP11-281A20.2	miRNA	lincRNA	novel	known	Direct(PTR)
RNAATLASMIR01963	RP11-281P23.2	miRNA	lincRNA	novel	known	Direct(PTR)
RNAATLASMIR01963	RP11-30J20.1	miRNA	lincRNA	novel	known	Direct(PTR)
RNAATLASMIR01963	RP11-33A14.1	miRNA	lincRNA	novel	known	Direct(PTR)
RNAATLASMIR01963	RP11-348J24.2	miRNA	lincRNA	novel	known	Direct(PTR)
RNAATLASMIR01963	RP11-379F4.4	miRNA	antisense	novel	known	Direct(PTR)
RNAATLASMIR01963	RP11-37B2.1	miRNA	lincRNA	novel	known	Direct(PTR)
RNAATLASMIR01963	RP11-385N23.1	miRNA	antisense	novel	known	Direct(PTR)
RNAATLASMIR01963	RP11-415J8.3	miRNA	antisense	novel	known	Direct(PTR)
RNAATLASMIR01963	RP11-431J24.2	miRNA	antisense	novel	known	Direct(PTR)
RNAATLASMIR01963	RP11-462L8.1	miRNA	lincRNA	novel	known	Direct(PTR)
RNAATLASMIR01963	RP11-47P18.1	miRNA	lincRNA	novel	known	Direct(PTR)
RNAATLASMIR01963	RP1-15D23.2	miRNA	lincRNA	novel	known	Direct(PTR)
RNAATLASMIR01963	RP11-707P20.1	miRNA	lincRNA	novel	known	Direct(PTR)
RNAATLASMIR01963	RP11-774D14.1	miRNA	lincRNA	novel	known	Direct(PTR)
RNAATLASMIR01963	RP11-787B4.2	miRNA	lincRNA	novel	known	Direct(PTR)
RNAATLASMIR01963	RP11-818F20.5	miRNA	antisense	novel	known	Direct(PTR)
RNAATLASMIR01963	RP11-83A24.2	miRNA	antisense	novel	known	Direct(PTR)
RNAATLASMIR01963	RP11-89K10.1	miRNA	antisense	novel	known	Direct(PTR)
RNAATLASMIR01963	RP11-902B17.1	miRNA	antisense	novel	known	Direct(PTR)
RNAATLASMIR01963	RP11-93G5.1	miRNA	lincRNA	novel	known	Direct(PTR)
RNAATLASMIR01963	RP11-94M14.2	miRNA	lincRNA	novel	known	Direct(PTR)
RNAATLASMIR01963	RP11-96K19.2	miRNA	antisense	novel	known	Direct(PTR)
RNAATLASMIR01963	RP4-565E6.1	miRNA	lincRNA	novel	known	Direct(PTR)
RNAATLASMIR01963	RP5-1011O1.2	miRNA	antisense	novel	known	Direct(PTR)
RNAATLASMIR01963	RPL34-AS1	miRNA	lincRNA	novel	known	Direct(PTR)
RNAATLASMIR01963	RPL37	miRNA	protein_coding	novel	known	Direct(PTR)
RNAATLASMIR01963	RRP15	miRNA	protein_coding	novel	known	Direct(PTR)
RNAATLASMIR01963	SF3A1	miRNA	protein_coding	novel	known	Direct(PTR)
RNAATLASMIR01963	SLC37A1	miRNA	protein_coding	novel	known	Direct(PTR)
RNAATLASMIR01963	SMARCE1	miRNA	protein_coding	novel	known	Direct(PTR)
RNAATLASMIR01963	SNHG23	miRNA	lincRNA	novel	known	Direct(PTR)
RNAATLASMIR01963	SNTB2	miRNA	protein_coding	novel	known	Direct(PTR)
RNAATLASMIR01963	SNX16	miRNA	protein_coding	novel	known	Direct(PTR)
RNAATLASMIR01963	SPTSSB	miRNA	protein_coding	novel	known	Direct(PTR)
RNAATLASMIR01963	ST8SIA6-AS1	miRNA	antisense	novel	known	Direct(PTR)
RNAATLASMIR01963	SVIL-AS1	miRNA	antisense	novel	known	Direct(PTR)
RNAATLASMIR01963	SYT7	miRNA	protein_coding	novel	known	Direct(PTR)
RNAATLASMIR01963	TENM1	miRNA	protein_coding	novel	known	Direct(PTR)
RNAATLASMIR01963	TEX41	miRNA	lincRNA	novel	known	Direct(PTR)
RNAATLASMIR01963	TGFBR1	miRNA	protein_coding	novel	known	Direct(PTR)
RNAATLASMIR01963	THAP1	miRNA	protein_coding	novel	known	Direct(PTR)
RNAATLASMIR01963	TLL1	miRNA	protein_coding	novel	known	Direct(PTR)
RNAATLASMIR01963	TMEM161B-AS1	miRNA	antisense	novel	known	Direct(PTR)
RNAATLASMIR01963	TMEM87A	miRNA	protein_coding	novel	known	Direct(PTR)
RNAATLASMIR01963	TRAF3IP2-AS1	miRNA	antisense	novel	known	Direct(PTR)
RNAATLASMIR01963	TTN-AS1	miRNA	antisense	novel	known	Direct(PTR)
RNAATLASMIR01963	TTTY14	miRNA	lincRNA	novel	known	Direct(PTR)
RNAATLASMIR01963	UBL3	miRNA	protein_coding	novel	known	Direct(PTR)
RNAATLASMIR01963	USP14	miRNA	protein_coding	novel	known	Direct(PTR)
RNAATLASMIR01963	VWA9	miRNA	protein_coding	novel	known	Direct(PTR)
RNAATLASMIR01963	WHSC1	miRNA	protein_coding	novel	known	Direct(PTR)
RNAATLASMIR01963	XXbac-BPG154L12.4	miRNA	antisense	novel	known	Direct(PTR)
RNAATLASMIR01963	XXbac-BPG252P9.9	miRNA	antisense	novel	known	Direct(PTR)
RNAATLASMIR01963	YES1	miRNA	protein_coding	novel	known	Direct(PTR)
RNAATLASMIR01963	YTHDC2	miRNA	protein_coding	novel	known	Direct(PTR)
RNAATLASMIR01963	ZBTB44	miRNA	protein_coding	novel	known	Direct(PTR)
RNAATLASMIR01963	ZFC3H1	miRNA	protein_coding	novel	known	Direct(PTR)
RNAATLASMIR01963	ZNF267	miRNA	protein_coding	novel	known	Direct(PTR)
RNAATLASMIR01980	AF121898.3	miRNA	antisense	novel	known	Direct(PTR)
RNAATLASMIR01980	BMP1	miRNA	protein_coding	novel	known	Direct(PTR)
RNAATLASMIR01980	CAD	miRNA	protein_coding	novel	known	Direct(PTR)
RNAATLASMIR01980	LINC01013	miRNA	lincRNA	novel	known	Direct(PTR)
RNAATLASMIR01980	LINC01474	miRNA	lincRNA	novel	known	Direct(PTR)
RNAATLASMIR01980	MSTRG.93429	miRNA	lincRNA	novel	novel	Direct(PTR)
RNAATLASMIR01980	MSTRG.96610	miRNA	lincRNA	novel	novel	Direct(PTR)
RNAATLASMIR01980	NR2F2-AS1	miRNA	antisense	novel	known	Direct(PTR)
RNAATLASMIR01980	PHACTR4	miRNA	protein_coding	novel	known	Direct(PTR)
RNAATLASMIR01980	RERE	miRNA	protein_coding	novel	known	Direct(PTR)
RNAATLASMIR01980	SLC8A1-AS1	miRNA	antisense	novel	known	Direct(PTR)
RNAATLASMIR01980	TTN-AS1	miRNA	antisense	novel	known	Direct(PTR)
RNAATLASMIR01980	USP9X	miRNA	protein_coding	novel	known	Direct(PTR)
RNAATLASMIR02000	A2M-AS1	miRNA	antisense	novel	known	Direct(PTR)
RNAATLASMIR02000	ABCA12	miRNA	protein_coding	novel	known	Direct(PTR)
RNAATLASMIR02000	ABCC1	miRNA	protein_coding	novel	known	Direct(PTR)
RNAATLASMIR02000	AC003092.1	miRNA	lincRNA	novel	known	Direct(PTR)
RNAATLASMIR02000	AC003973.4	miRNA	lincRNA	novel	known	Direct(PTR)
RNAATLASMIR02000	AC007128.1	miRNA	antisense	novel	known	Direct(PTR)
RNAATLASMIR02000	AC007743.1	miRNA	antisense	novel	known	Direct(PTR)
RNAATLASMIR02000	AC008697.1	miRNA	antisense	novel	known	Direct(PTR)
RNAATLASMIR02000	AC010127.3	miRNA	antisense	novel	known	Direct(PTR)
RNAATLASMIR02000	AC068138.1	miRNA	lincRNA	novel	known	Direct(PTR)
RNAATLASMIR02000	AC093627.9	miRNA	lincRNA	novel	known	Direct(PTR)
RNAATLASMIR02000	AC108142.1	miRNA	antisense	novel	known	Direct(PTR)
RNAATLASMIR02000	AC144449.1	miRNA	antisense	novel	known	Direct(PTR)
RNAATLASMIR02000	ADAMTS9-AS2	miRNA	antisense	novel	known	Direct(PTR)
RNAATLASMIR02000	AF127936.7	miRNA	lincRNA	novel	known	Direct(PTR)
RNAATLASMIR02000	AJ006998.2	miRNA	lincRNA	novel	known	Direct(PTR)
RNAATLASMIR02000	ANKIB1	miRNA	protein_coding	novel	known	Direct(PTR)
RNAATLASMIR02000	ARIH2	miRNA	protein_coding	novel	known	Direct(PTR)
RNAATLASMIR02000	ASPN	miRNA	protein_coding	novel	known	Direct(PTR)
RNAATLASMIR02000	ATP8B4	miRNA	protein_coding	novel	known	Direct(PTR)
RNAATLASMIR02000	BAZ2B	miRNA	protein_coding	novel	known	Direct(PTR)
RNAATLASMIR02000	BFSP2-AS1	miRNA	antisense	novel	known	Direct(PTR)
RNAATLASMIR02000	C15orf54	miRNA	lincRNA	novel	known	Direct(PTR)
RNAATLASMIR02000	C2orf48	miRNA	lincRNA	novel	known	Direct(PTR)
RNAATLASMIR02000	C3orf58	miRNA	protein_coding	novel	known	Direct(PTR)
RNAATLASMIR02000	C4orf32	miRNA	protein_coding	novel	known	Direct(PTR)
RNAATLASMIR02000	CASC2	miRNA	antisense	novel	known	Direct(PTR)
RNAATLASMIR02000	CCDC144NL-AS1	miRNA	antisense	novel	known	Direct(PTR)
RNAATLASMIR02000	CCDC26	miRNA	lincRNA	novel	known	Direct(PTR)
RNAATLASMIR02000	CCDC50	miRNA	protein_coding	novel	known	Direct(PTR)
RNAATLASMIR02000	CCNT2-AS1	miRNA	antisense	novel	known	Direct(PTR)
RNAATLASMIR02000	CD4	miRNA	protein_coding	novel	known	Direct(PTR)
RNAATLASMIR02000	CDK1	miRNA	protein_coding	novel	known	Direct(PTR)
RNAATLASMIR02000	CELF1	miRNA	protein_coding	novel	known	Direct(PTR)
RNAATLASMIR02000	chr14_91947919_91952074_-	miRNA	circRNA	novel	known	Direct(PTR)
RNAATLASMIR02000	chr14_91947919_91957146_-	miRNA	circRNA	novel	known	Direct(PTR)
RNAATLASMIR02000	chr2_71623270_71645769_+	miRNA	circRNA	novel	known	Direct(PTR)
RNAATLASMIR02000	COG6	miRNA	protein_coding	novel	known	Direct(PTR)
RNAATLASMIR02000	CRNDE	miRNA	lincRNA	novel	known	Direct(PTR)
RNAATLASMIR02000	CTA-445C9.14	miRNA	antisense	novel	known	Direct(PTR)
RNAATLASMIR02000	CTC-260E6.6	miRNA	antisense	novel	known	Direct(PTR)
RNAATLASMIR02000	CTC-360P9.4	miRNA	lincRNA	novel	known	Direct(PTR)
RNAATLASMIR02000	CTC-444N24.8	miRNA	lincRNA	novel	known	Direct(PTR)
RNAATLASMIR02000	CTD-2013N24.2	miRNA	antisense	novel	known	Direct(PTR)
RNAATLASMIR02000	CTD-2017D11.1	miRNA	lincRNA	novel	known	Direct(PTR)
RNAATLASMIR02000	CTD-2337A12.1	miRNA	antisense	novel	known	Direct(PTR)
RNAATLASMIR02000	CTD-2516F10.2	miRNA	antisense	novel	known	Direct(PTR)
RNAATLASMIR02000	CTNNA1	miRNA	protein_coding	novel	known	Direct(PTR)
RNAATLASMIR02000	CTPS2	miRNA	protein_coding	novel	known	Direct(PTR)
RNAATLASMIR02000	DCAF12	miRNA	protein_coding	novel	known	Direct(PTR)
RNAATLASMIR02000	DIP2C	miRNA	protein_coding	novel	known	Direct(PTR)
RNAATLASMIR02000	DLEU2	miRNA	antisense	novel	known	Direct(PTR)
RNAATLASMIR02000	DPYD	miRNA	protein_coding	novel	known	Direct(PTR)
RNAATLASMIR02000	DPYSL2	miRNA	protein_coding	novel	known	Direct(PTR)
RNAATLASMIR02000	EOGT	miRNA	protein_coding	novel	known	Direct(PTR)
RNAATLASMIR02000	ERLIN1	miRNA	protein_coding	novel	known	Direct(PTR)
RNAATLASMIR02000	FAHD1	miRNA	protein_coding	novel	known	Direct(PTR)
RNAATLASMIR02000	FLG-AS1	miRNA	antisense	novel	known	Direct(PTR)
RNAATLASMIR02000	FOXG1-AS1	miRNA	antisense	novel	known	Direct(PTR)
RNAATLASMIR02000	GAB3	miRNA	protein_coding	novel	known	Direct(PTR)
RNAATLASMIR02000	GLIS3	miRNA	protein_coding	novel	known	Direct(PTR)
RNAATLASMIR02000	GMDS-AS1	miRNA	lincRNA	novel	known	Direct(PTR)
RNAATLASMIR02000	GSTCD	miRNA	protein_coding	novel	known	Direct(PTR)
RNAATLASMIR02000	GTF2I	miRNA	protein_coding	novel	known	Direct(PTR)
RNAATLASMIR02000	HAND2-AS1	miRNA	antisense	novel	known	Direct(PTR)
RNAATLASMIR02000	HOXB-AS1	miRNA	antisense	novel	known	Direct(PTR)
RNAATLASMIR02000	HSF2BP	miRNA	protein_coding	novel	known	Direct(PTR)
RNAATLASMIR02000	IL17RB	miRNA	protein_coding	novel	known	Direct(PTR)
RNAATLASMIR02000	IL1RAP	miRNA	protein_coding	novel	known	Direct(PTR)
RNAATLASMIR02000	INTS6-AS1	miRNA	antisense	novel	known	Direct(PTR)
RNAATLASMIR02000	ISPD-AS1	miRNA	antisense	novel	known	Direct(PTR)
RNAATLASMIR02000	ITCH	miRNA	protein_coding	novel	known	Direct(PTR)
RNAATLASMIR02000	JPX	miRNA	lincRNA	novel	known	Direct(PTR)
RNAATLASMIR02000	KANK1	miRNA	protein_coding	novel	known	Direct(PTR)
RNAATLASMIR02000	KCNMA1-AS1	miRNA	antisense	novel	known	Direct(PTR)
RNAATLASMIR02000	KDM3B	miRNA	protein_coding	novel	known	Direct(PTR)
RNAATLASMIR02000	KRR1	miRNA	protein_coding	novel	known	Direct(PTR)
RNAATLASMIR02000	LIMD1	miRNA	protein_coding	novel	known	Direct(PTR)
RNAATLASMIR02000	LINC00284	miRNA	lincRNA	novel	known	Direct(PTR)
RNAATLASMIR02000	LINC00426	miRNA	lincRNA	novel	known	Direct(PTR)
RNAATLASMIR02000	LINC00607	miRNA	lincRNA	novel	known	Direct(PTR)
RNAATLASMIR02000	LINC00662	miRNA	lincRNA	novel	known	Direct(PTR)
RNAATLASMIR02000	LINC00958	miRNA	lincRNA	novel	known	Direct(PTR)
RNAATLASMIR02000	LINC00969	miRNA	lincRNA	novel	known	Direct(PTR)
RNAATLASMIR02000	LINC01010	miRNA	lincRNA	novel	known	Direct(PTR)
RNAATLASMIR02000	LINC01186	miRNA	lincRNA	novel	known	Direct(PTR)
RNAATLASMIR02000	LINC01197	miRNA	lincRNA	novel	known	Direct(PTR)
RNAATLASMIR02000	LINC01222	miRNA	lincRNA	novel	known	Direct(PTR)
RNAATLASMIR02000	LINC01266	miRNA	lincRNA	novel	known	Direct(PTR)
RNAATLASMIR02000	LINC01297	miRNA	lincRNA	novel	known	Direct(PTR)
RNAATLASMIR02000	LINC01307	miRNA	lincRNA	novel	known	Direct(PTR)
RNAATLASMIR02000	LINC01322	miRNA	lincRNA	novel	known	Direct(PTR)
RNAATLASMIR02000	LINC01443	miRNA	lincRNA	novel	known	Direct(PTR)
RNAATLASMIR02000	LINC01504	miRNA	lincRNA	novel	known	Direct(PTR)
RNAATLASMIR02000	LINC01505	miRNA	lincRNA	novel	known	Direct(PTR)
RNAATLASMIR02000	LINC01515	miRNA	lincRNA	novel	known	Direct(PTR)
RNAATLASMIR02000	LINC01572	miRNA	lincRNA	novel	known	Direct(PTR)
RNAATLASMIR02000	LINC01583	miRNA	lincRNA	novel	known	Direct(PTR)
RNAATLASMIR02000	LVCAT5	miRNA	lincRNA	novel	known	Direct(PTR)
RNAATLASMIR02000	LYPLAL1-AS1	miRNA	antisense	novel	known	Direct(PTR)
RNAATLASMIR02000	M6PR	miRNA	protein_coding	novel	known	Direct(PTR)
RNAATLASMIR02000	MAMDC2-AS1	miRNA	antisense	novel	known	Direct(PTR)
RNAATLASMIR02000	MIR3681HG	miRNA	lincRNA	novel	known	Direct(PTR)
RNAATLASMIR02000	MOB1B	miRNA	protein_coding	novel	known	Direct(PTR)
RNAATLASMIR02000	MSTRG.10006	miRNA	lincRNA	novel	novel	Direct(PTR)
RNAATLASMIR02000	MSTRG.100422	miRNA	antisense	novel	novel	Direct(PTR)
RNAATLASMIR02000	MSTRG.15786	miRNA	lincRNA	novel	novel	Direct(PTR)
RNAATLASMIR02000	MSTRG.16891	miRNA	lincRNA	novel	novel	Direct(PTR)
RNAATLASMIR02000	MSTRG.22164	miRNA	lincRNA	novel	novel	Direct(PTR)
RNAATLASMIR02000	MSTRG.25983	miRNA	lincRNA	novel	novel	Direct(PTR)
RNAATLASMIR02000	MSTRG.27970	miRNA	lincRNA	novel	novel	Direct(PTR)
RNAATLASMIR02000	MSTRG.29285	miRNA	lincRNA	novel	novel	Direct(PTR)
RNAATLASMIR02000	MSTRG.30207	miRNA	lincRNA	novel	novel	Direct(PTR)
RNAATLASMIR02000	MSTRG.3698	miRNA	lincRNA	novel	novel	Direct(PTR)
RNAATLASMIR02000	MSTRG.50568	miRNA	lincRNA	novel	novel	Direct(PTR)
RNAATLASMIR02000	MSTRG.51725	miRNA	lincRNA	novel	novel	Direct(PTR)
RNAATLASMIR02000	MSTRG.56117	miRNA	antisense	novel	novel	Direct(PTR)
RNAATLASMIR02000	MSTRG.62937	miRNA	lincRNA	novel	novel	Direct(PTR)
RNAATLASMIR02000	MSTRG.64358	miRNA	lincRNA	novel	novel	Direct(PTR)
RNAATLASMIR02000	MSTRG.64871	miRNA	lincRNA	novel	novel	Direct(PTR)
RNAATLASMIR02000	MSTRG.7028	miRNA	antisense	novel	novel	Direct(PTR)
RNAATLASMIR02000	MSTRG.75324	miRNA	lincRNA	novel	novel	Direct(PTR)
RNAATLASMIR02000	MSTRG.75338	miRNA	lincRNA	novel	novel	Direct(PTR)
RNAATLASMIR02000	MSTRG.76228	miRNA	antisense	novel	novel	Direct(PTR)
RNAATLASMIR02000	MSTRG.82335	miRNA	antisense	novel	novel	Direct(PTR)
RNAATLASMIR02000	MSTRG.84020	miRNA	antisense	novel	novel	Direct(PTR)
RNAATLASMIR02000	MSTRG.8419	miRNA	lincRNA	novel	novel	Direct(PTR)
RNAATLASMIR02000	MSTRG.90051	miRNA	antisense	novel	novel	Direct(PTR)
RNAATLASMIR02000	MSTRG.91837	miRNA	lincRNA	novel	novel	Direct(PTR)
RNAATLASMIR02000	MSTRG.92632	miRNA	lincRNA	novel	novel	Direct(PTR)
RNAATLASMIR02000	MSTRG.94766	miRNA	lincRNA	novel	novel	Direct(PTR)
RNAATLASMIR02000	MSTRG.9877	miRNA	antisense	novel	novel	Direct(PTR)
RNAATLASMIR02000	MSTRG.99688	miRNA	lincRNA	novel	novel	Direct(PTR)
RNAATLASMIR02000	NCOA1	miRNA	protein_coding	novel	known	Direct(PTR)
RNAATLASMIR02000	NR2F2-AS1	miRNA	antisense	novel	known	Direct(PTR)
RNAATLASMIR02000	NTRK2	miRNA	protein_coding	novel	known	Direct(PTR)
RNAATLASMIR02000	PCDH17	miRNA	protein_coding	novel	known	Direct(PTR)
RNAATLASMIR02000	PDCD6IP	miRNA	protein_coding	novel	known	Direct(PTR)
RNAATLASMIR02000	PHC1	miRNA	protein_coding	novel	known	Direct(PTR)
RNAATLASMIR02000	PTH1R	miRNA	protein_coding	novel	known	Direct(PTR)
RNAATLASMIR02000	PTTG1IP	miRNA	protein_coding	novel	known	Direct(PTR)
RNAATLASMIR02000	PVT1	miRNA	lincRNA	novel	known	Direct(PTR)
RNAATLASMIR02000	RAB3GAP1	miRNA	protein_coding	novel	known	Direct(PTR)
RNAATLASMIR02000	RBM39	miRNA	protein_coding	novel	known	Direct(PTR)
RNAATLASMIR02000	RFC5	miRNA	protein_coding	novel	known	Direct(PTR)
RNAATLASMIR02000	RGL1	miRNA	protein_coding	novel	known	Direct(PTR)
RNAATLASMIR02000	RNASEH2B-AS1	miRNA	antisense	novel	known	Direct(PTR)
RNAATLASMIR02000	RP11-1008C21.1	miRNA	lincRNA	novel	known	Direct(PTR)
RNAATLASMIR02000	RP11-103J8.1	miRNA	antisense	novel	known	Direct(PTR)
RNAATLASMIR02000	RP11-107M16.2	miRNA	lincRNA	novel	known	Direct(PTR)
RNAATLASMIR02000	RP11-136K7.2	miRNA	lincRNA	novel	known	Direct(PTR)
RNAATLASMIR02000	RP11-148B18.4	miRNA	lincRNA	novel	known	Direct(PTR)
RNAATLASMIR02000	RP11-180C1.1	miRNA	lincRNA	novel	known	Direct(PTR)
RNAATLASMIR02000	RP11-230G5.2	miRNA	lincRNA	novel	known	Direct(PTR)
RNAATLASMIR02000	RP11-244M2.1	miRNA	lincRNA	novel	known	Direct(PTR)
RNAATLASMIR02000	RP11-262H14.3	miRNA	lincRNA	novel	known	Direct(PTR)
RNAATLASMIR02000	RP11-352D13.6	miRNA	antisense	novel	known	Direct(PTR)
RNAATLASMIR02000	RP11-37B2.1	miRNA	lincRNA	novel	known	Direct(PTR)
RNAATLASMIR02000	RP11-479O9.4	miRNA	lincRNA	novel	known	Direct(PTR)
RNAATLASMIR02000	RP11-545I5.3	miRNA	antisense	novel	known	Direct(PTR)
RNAATLASMIR02000	RP11-739N10.1	miRNA	lincRNA	novel	known	Direct(PTR)
RNAATLASMIR02000	RP11-767I20.1	miRNA	lincRNA	novel	known	Direct(PTR)
RNAATLASMIR02000	RP11-774D14.1	miRNA	lincRNA	novel	known	Direct(PTR)
RNAATLASMIR02000	RP11-787B4.2	miRNA	lincRNA	novel	known	Direct(PTR)
RNAATLASMIR02000	RP11-81H3.2	miRNA	lincRNA	novel	known	Direct(PTR)
RNAATLASMIR02000	RP1-191J18.66	miRNA	antisense	novel	known	Direct(PTR)
RNAATLASMIR02000	RP11-94M14.2	miRNA	lincRNA	novel	known	Direct(PTR)
RNAATLASMIR02000	RP11-983P16.4	miRNA	antisense	novel	known	Direct(PTR)
RNAATLASMIR02000	RP1-278O22.1	miRNA	lincRNA	novel	known	Direct(PTR)
RNAATLASMIR02000	RP1-27K12.2	miRNA	lincRNA	novel	known	Direct(PTR)
RNAATLASMIR02000	RP1-60O19.1	miRNA	lincRNA	novel	known	Direct(PTR)
RNAATLASMIR02000	RP4-561L24.3	miRNA	lincRNA	novel	known	Direct(PTR)
RNAATLASMIR02000	RP5-1070A16.1	miRNA	lincRNA	novel	known	Direct(PTR)
RNAATLASMIR02000	RP5-1198O20.4	miRNA	lincRNA	novel	known	Direct(PTR)
RNAATLASMIR02000	SAMD12-AS1	miRNA	lincRNA	novel	known	Direct(PTR)
RNAATLASMIR02000	SEC24A	miRNA	protein_coding	novel	known	Direct(PTR)
RNAATLASMIR02000	SETD7	miRNA	protein_coding	novel	known	Direct(PTR)
RNAATLASMIR02000	SKP2	miRNA	protein_coding	novel	known	Direct(PTR)
RNAATLASMIR02000	SLC16A14	miRNA	protein_coding	novel	known	Direct(PTR)
RNAATLASMIR02000	SLC17A8	miRNA	protein_coding	novel	known	Direct(PTR)
RNAATLASMIR02000	ST8SIA6-AS1	miRNA	antisense	novel	known	Direct(PTR)
RNAATLASMIR02000	STAP1	miRNA	protein_coding	novel	known	Direct(PTR)
RNAATLASMIR02000	SV2A	miRNA	protein_coding	novel	known	Direct(PTR)
RNAATLASMIR02000	TNFSF10	miRNA	protein_coding	novel	known	Direct(PTR)
RNAATLASMIR02000	TNFSF8	miRNA	protein_coding	novel	known	Direct(PTR)
RNAATLASMIR02000	TRDN	miRNA	protein_coding	novel	known	Direct(PTR)
RNAATLASMIR02000	TRG-AS1	miRNA	antisense	novel	known	Direct(PTR)
RNAATLASMIR02000	TTN-AS1	miRNA	antisense	novel	known	Direct(PTR)
RNAATLASMIR02000	UBA6-AS1	miRNA	antisense	novel	known	Direct(PTR)
RNAATLASMIR02000	UHRF1	miRNA	protein_coding	novel	known	Direct(PTR)
RNAATLASMIR02000	USP6NL	miRNA	protein_coding	novel	known	Direct(PTR)
RNAATLASMIR02000	VCP	miRNA	protein_coding	novel	known	Direct(PTR)
RNAATLASMIR02000	XXbac-BPG154L12.4	miRNA	antisense	novel	known	Direct(PTR)
RNAATLASMIR02000	YTHDC2	miRNA	protein_coding	novel	known	Direct(PTR)
RNAATLASMIR02000	ZMPSTE24	miRNA	protein_coding	novel	known	Direct(PTR)
RNAATLASMIR02000	ZNF805	miRNA	protein_coding	novel	known	Direct(PTR)
RNAATLASMIR02009	ADD2	miRNA	protein_coding	novel	known	Direct(PTR)
RNAATLASMIR02009	AQP4-AS1	miRNA	antisense	novel	known	Direct(PTR)
RNAATLASMIR02009	CRNDE	miRNA	lincRNA	novel	known	Direct(PTR)
RNAATLASMIR02009	LINC00969	miRNA	lincRNA	novel	known	Direct(PTR)
RNAATLASMIR02009	LINC01606	miRNA	lincRNA	novel	known	Direct(PTR)
RNAATLASMIR02009	MIR646HG	miRNA	lincRNA	novel	known	Direct(PTR)
RNAATLASMIR02009	MSTRG.1224	miRNA	antisense	novel	novel	Direct(PTR)
RNAATLASMIR02009	MSTRG.72330	miRNA	lincRNA	novel	novel	Direct(PTR)
RNAATLASMIR02009	MSTRG.93463	miRNA	lincRNA	novel	novel	Direct(PTR)
RNAATLASMIR02009	MSTRG.95201	miRNA	lincRNA	novel	novel	Direct(PTR)
RNAATLASMIR02009	RAB6B	miRNA	protein_coding	novel	known	Direct(PTR)
RNAATLASMIR02009	RP11-67L2.2	miRNA	lincRNA	novel	known	Direct(PTR)
RNAATLASMIR02009	RP11-787B4.2	miRNA	lincRNA	novel	known	Direct(PTR)
RNAATLASMIR02009	RPAP2	miRNA	protein_coding	novel	known	Direct(PTR)
RNAATLASMIR02022	AAK1	miRNA	protein_coding	novel	known	Direct(PTR)
RNAATLASMIR02022	AC002480.3	miRNA	antisense	novel	known	Direct(PTR)
RNAATLASMIR02022	AC006129.2	miRNA	lincRNA	novel	known	Direct(PTR)
RNAATLASMIR02022	AC007952.6	miRNA	antisense	novel	known	Direct(PTR)
RNAATLASMIR02022	AC017060.1	miRNA	lincRNA	novel	known	Direct(PTR)
RNAATLASMIR02022	AC108142.1	miRNA	antisense	novel	known	Direct(PTR)
RNAATLASMIR02022	ACTR10	miRNA	protein_coding	novel	known	Direct(PTR)
RNAATLASMIR02022	ADCY1	miRNA	protein_coding	novel	known	Direct(PTR)
RNAATLASMIR02022	AF127936.3	miRNA	lincRNA	novel	known	Direct(PTR)
RNAATLASMIR02022	AGO4	miRNA	protein_coding	novel	known	Direct(PTR)
RNAATLASMIR02022	AMACR	miRNA	protein_coding	novel	known	Direct(PTR)
RNAATLASMIR02022	ARL15	miRNA	protein_coding	novel	known	Direct(PTR)
RNAATLASMIR02022	ASPH	miRNA	protein_coding	novel	known	Direct(PTR)
RNAATLASMIR02022	ATAD2B	miRNA	protein_coding	novel	known	Direct(PTR)
RNAATLASMIR02022	ATL2	miRNA	protein_coding	novel	known	Direct(PTR)
RNAATLASMIR02022	BCL10	miRNA	protein_coding	novel	known	Direct(PTR)
RNAATLASMIR02022	BEND7	miRNA	protein_coding	novel	known	Direct(PTR)
RNAATLASMIR02022	BRWD1	miRNA	protein_coding	novel	known	Direct(PTR)
RNAATLASMIR02022	C1orf132	miRNA	lincRNA	novel	known	Direct(PTR)
RNAATLASMIR02022	C2orf48	miRNA	lincRNA	novel	known	Direct(PTR)
RNAATLASMIR02022	C3orf35	miRNA	lincRNA	novel	known	Direct(PTR)
RNAATLASMIR02022	CARF	miRNA	protein_coding	novel	known	Direct(PTR)
RNAATLASMIR02022	CASC15	miRNA	lincRNA	novel	known	Direct(PTR)
RNAATLASMIR02022	CASC8	miRNA	antisense	novel	known	Direct(PTR)
RNAATLASMIR02022	CCDC144NL-AS1	miRNA	antisense	novel	known	Direct(PTR)
RNAATLASMIR02022	CD99L2	miRNA	protein_coding	novel	known	Direct(PTR)
RNAATLASMIR02022	CDV3	miRNA	protein_coding	novel	known	Direct(PTR)
RNAATLASMIR02022	CEP97	miRNA	protein_coding	novel	known	Direct(PTR)
RNAATLASMIR02022	chr4_121675707_121732604_-	miRNA	circRNA	novel	known	Direct(PTR)
RNAATLASMIR02022	CTD-2337A12.1	miRNA	antisense	novel	known	Direct(PTR)
RNAATLASMIR02022	CTNNA3	miRNA	protein_coding	novel	known	Direct(PTR)
RNAATLASMIR02022	DAZAP1	miRNA	protein_coding	novel	known	Direct(PTR)
RNAATLASMIR02022	DLEU2	miRNA	antisense	novel	known	Direct(PTR)
RNAATLASMIR02022	DUBR	miRNA	lincRNA	novel	known	Direct(PTR)
RNAATLASMIR02022	ERICH3-AS1	miRNA	antisense	novel	known	Direct(PTR)
RNAATLASMIR02022	ESCO1	miRNA	protein_coding	novel	known	Direct(PTR)
RNAATLASMIR02022	FABP4	miRNA	protein_coding	novel	known	Direct(PTR)
RNAATLASMIR02022	FAM133B	miRNA	protein_coding	novel	known	Direct(PTR)
RNAATLASMIR02022	FAM157C	miRNA	lincRNA	novel	known	Direct(PTR)
RNAATLASMIR02022	FAM224A	miRNA	lincRNA	novel	known	Direct(PTR)
RNAATLASMIR02022	FAM224B	miRNA	lincRNA	novel	known	Direct(PTR)
RNAATLASMIR02022	FCRL5	miRNA	protein_coding	novel	known	Direct(PTR)
RNAATLASMIR02022	FIZ1	miRNA	protein_coding	novel	known	Direct(PTR)
RNAATLASMIR02022	FZD10	miRNA	protein_coding	novel	known	Direct(PTR)
RNAATLASMIR02022	GABPB1	miRNA	protein_coding	novel	known	Direct(PTR)
RNAATLASMIR02022	GATAD2A	miRNA	protein_coding	novel	known	Direct(PTR)
RNAATLASMIR02022	GBAS	miRNA	protein_coding	novel	known	Direct(PTR)
RNAATLASMIR02022	GMDS-AS1	miRNA	lincRNA	novel	known	Direct(PTR)
RNAATLASMIR02022	GS1-251I9.3	miRNA	antisense	novel	known	Direct(PTR)
RNAATLASMIR02022	HCG22	miRNA	lincRNA	novel	known	Direct(PTR)
RNAATLASMIR02022	HDAC8	miRNA	protein_coding	novel	known	Direct(PTR)
RNAATLASMIR02022	IARS	miRNA	protein_coding	novel	known	Direct(PTR)
RNAATLASMIR02022	IGFBP4	miRNA	protein_coding	novel	known	Direct(PTR)
RNAATLASMIR02022	IGSF11	miRNA	protein_coding	novel	known	Direct(PTR)
RNAATLASMIR02022	IQSEC1	miRNA	protein_coding	novel	known	Direct(PTR)
RNAATLASMIR02022	KIF13A	miRNA	protein_coding	novel	known	Direct(PTR)
RNAATLASMIR02022	LARP4B	miRNA	protein_coding	novel	known	Direct(PTR)
RNAATLASMIR02022	LINC00271	miRNA	lincRNA	novel	known	Direct(PTR)
RNAATLASMIR02022	LINC00458	miRNA	lincRNA	novel	known	Direct(PTR)
RNAATLASMIR02022	LINC00461	miRNA	lincRNA	novel	known	Direct(PTR)
RNAATLASMIR02022	LINC00473	miRNA	lincRNA	novel	known	Direct(PTR)
RNAATLASMIR02022	LINC00589	miRNA	lincRNA	novel	known	Direct(PTR)
RNAATLASMIR02022	LINC00607	miRNA	lincRNA	novel	known	Direct(PTR)
RNAATLASMIR02022	LINC00623	miRNA	lincRNA	novel	known	Direct(PTR)
RNAATLASMIR02022	LINC00894	miRNA	antisense	novel	known	Direct(PTR)
RNAATLASMIR02022	LINC00923	miRNA	lincRNA	novel	known	Direct(PTR)
RNAATLASMIR02022	LINC00941	miRNA	lincRNA	novel	known	Direct(PTR)
RNAATLASMIR02022	LINC01021	miRNA	lincRNA	novel	known	Direct(PTR)
RNAATLASMIR02022	LINC01085	miRNA	lincRNA	novel	known	Direct(PTR)
RNAATLASMIR02022	LINC01088	miRNA	antisense	novel	known	Direct(PTR)
RNAATLASMIR02022	LINC01091	miRNA	lincRNA	novel	known	Direct(PTR)
RNAATLASMIR02022	LINC01138	miRNA	lincRNA	novel	known	Direct(PTR)
RNAATLASMIR02022	LINC01163	miRNA	lincRNA	novel	known	Direct(PTR)
RNAATLASMIR02022	LINC01270	miRNA	lincRNA	novel	known	Direct(PTR)
RNAATLASMIR02022	LINC01505	miRNA	lincRNA	novel	known	Direct(PTR)
RNAATLASMIR02022	LINC01515	miRNA	lincRNA	novel	known	Direct(PTR)
RNAATLASMIR02022	LMCD1-AS1	miRNA	antisense	novel	known	Direct(PTR)
RNAATLASMIR02022	LOX	miRNA	protein_coding	novel	known	Direct(PTR)
RNAATLASMIR02022	M6PR	miRNA	protein_coding	novel	known	Direct(PTR)
RNAATLASMIR02022	MAMDC2-AS1	miRNA	antisense	novel	known	Direct(PTR)
RNAATLASMIR02022	MICU3	miRNA	protein_coding	novel	known	Direct(PTR)
RNAATLASMIR02022	MIR217HG	miRNA	lincRNA	novel	known	Direct(PTR)
RNAATLASMIR02022	MMRN1	miRNA	protein_coding	novel	known	Direct(PTR)
RNAATLASMIR02022	MSTRG.11731	miRNA	lincRNA	novel	novel	Direct(PTR)
RNAATLASMIR02022	MSTRG.16818	miRNA	lincRNA	novel	novel	Direct(PTR)
RNAATLASMIR02022	MSTRG.24503	miRNA	antisense	novel	novel	Direct(PTR)
RNAATLASMIR02022	MSTRG.25960	miRNA	lincRNA	novel	novel	Direct(PTR)
RNAATLASMIR02022	MSTRG.26045	miRNA	lincRNA	novel	novel	Direct(PTR)
RNAATLASMIR02022	MSTRG.26047	miRNA	lincRNA	novel	novel	Direct(PTR)
RNAATLASMIR02022	MSTRG.26513	miRNA	lincRNA	novel	novel	Direct(PTR)
RNAATLASMIR02022	MSTRG.2860	miRNA	antisense	novel	novel	Direct(PTR)
RNAATLASMIR02022	MSTRG.30208	miRNA	lincRNA	novel	novel	Direct(PTR)
RNAATLASMIR02022	MSTRG.41338	miRNA	lincRNA	novel	novel	Direct(PTR)
RNAATLASMIR02022	MSTRG.43044	miRNA	lincRNA	novel	novel	Direct(PTR)
RNAATLASMIR02022	MSTRG.43049	miRNA	lincRNA	novel	novel	Direct(PTR)
RNAATLASMIR02022	MSTRG.50064	miRNA	lincRNA	novel	novel	Direct(PTR)
RNAATLASMIR02022	MSTRG.52272	miRNA	lincRNA	novel	novel	Direct(PTR)
RNAATLASMIR02022	MSTRG.53003	miRNA	lincRNA	novel	novel	Direct(PTR)
RNAATLASMIR02022	MSTRG.54818	miRNA	lincRNA	novel	novel	Direct(PTR)
RNAATLASMIR02022	MSTRG.57685	miRNA	lincRNA	novel	novel	Direct(PTR)
RNAATLASMIR02022	MSTRG.57699	miRNA	antisense	novel	novel	Direct(PTR)
RNAATLASMIR02022	MSTRG.58055	miRNA	antisense	novel	novel	Direct(PTR)
RNAATLASMIR02022	MSTRG.59526	miRNA	antisense	novel	novel	Direct(PTR)
RNAATLASMIR02022	MSTRG.62519	miRNA	lincRNA	novel	novel	Direct(PTR)
RNAATLASMIR02022	MSTRG.64361	miRNA	lincRNA	novel	novel	Direct(PTR)
RNAATLASMIR02022	MSTRG.64470	miRNA	lincRNA	novel	novel	Direct(PTR)
RNAATLASMIR02022	MSTRG.64871	miRNA	lincRNA	novel	novel	Direct(PTR)
RNAATLASMIR02022	MSTRG.66571	miRNA	lincRNA	novel	novel	Direct(PTR)
RNAATLASMIR02022	MSTRG.68561	miRNA	lincRNA	novel	novel	Direct(PTR)
RNAATLASMIR02022	MSTRG.69354	miRNA	lincRNA	novel	novel	Direct(PTR)
RNAATLASMIR02022	MSTRG.7521	miRNA	lincRNA	novel	novel	Direct(PTR)
RNAATLASMIR02022	MSTRG.75324	miRNA	lincRNA	novel	novel	Direct(PTR)
RNAATLASMIR02022	MSTRG.75471	miRNA	lincRNA	novel	novel	Direct(PTR)
RNAATLASMIR02022	MSTRG.76073	miRNA	lincRNA	novel	novel	Direct(PTR)
RNAATLASMIR02022	MSTRG.82362	miRNA	lincRNA	novel	novel	Direct(PTR)
RNAATLASMIR02022	MSTRG.85982	miRNA	antisense	novel	novel	Direct(PTR)
RNAATLASMIR02022	MSTRG.87269	miRNA	lincRNA	novel	novel	Direct(PTR)
RNAATLASMIR02022	MSTRG.87717	miRNA	lincRNA	novel	novel	Direct(PTR)
RNAATLASMIR02022	MSTRG.88567	miRNA	lincRNA	novel	novel	Direct(PTR)
RNAATLASMIR02022	MSTRG.93438	miRNA	lincRNA	novel	novel	Direct(PTR)
RNAATLASMIR02022	MSTRG.93548	miRNA	lincRNA	novel	novel	Direct(PTR)
RNAATLASMIR02022	MSTRG.93892	miRNA	lincRNA	novel	novel	Direct(PTR)
RNAATLASMIR02022	MSTRG.94079	miRNA	lincRNA	novel	novel	Direct(PTR)
RNAATLASMIR02022	MSTRG.96975	miRNA	lincRNA	novel	novel	Direct(PTR)
RNAATLASMIR02022	MSTRG.97668	miRNA	lincRNA	novel	novel	Direct(PTR)
RNAATLASMIR02022	NKTR	miRNA	protein_coding	novel	known	Direct(PTR)
RNAATLASMIR02022	NOL4	miRNA	protein_coding	novel	known	Direct(PTR)
RNAATLASMIR02022	NOVA1	miRNA	protein_coding	novel	known	Direct(PTR)
RNAATLASMIR02022	NRIR	miRNA	antisense	novel	known	Direct(PTR)
RNAATLASMIR02022	NUB1	miRNA	protein_coding	novel	known	Direct(PTR)
RNAATLASMIR02022	NUP153	miRNA	protein_coding	novel	known	Direct(PTR)
RNAATLASMIR02022	PAK2	miRNA	protein_coding	novel	known	Direct(PTR)
RNAATLASMIR02022	PARG	miRNA	protein_coding	novel	known	Direct(PTR)
RNAATLASMIR02022	PDCD6IP	miRNA	protein_coding	novel	known	Direct(PTR)
RNAATLASMIR02022	PHF6	miRNA	protein_coding	novel	known	Direct(PTR)
RNAATLASMIR02022	PHKB	miRNA	protein_coding	novel	known	Direct(PTR)
RNAATLASMIR02022	PLAU	miRNA	protein_coding	novel	known	Direct(PTR)
RNAATLASMIR02022	PRPH2	miRNA	protein_coding	novel	known	Direct(PTR)
RNAATLASMIR02022	PSIP1	miRNA	protein_coding	novel	known	Direct(PTR)
RNAATLASMIR02022	PSMA3-AS1	miRNA	antisense	novel	known	Direct(PTR)
RNAATLASMIR02022	PSMC2	miRNA	protein_coding	novel	known	Direct(PTR)
RNAATLASMIR02022	PTAFR	miRNA	protein_coding	novel	known	Direct(PTR)
RNAATLASMIR02022	PVT1	miRNA	lincRNA	novel	known	Direct(PTR)
RNAATLASMIR02022	PWRN1	miRNA	lincRNA	novel	known	Direct(PTR)
RNAATLASMIR02022	RABGAP1L	miRNA	protein_coding	novel	known	Direct(PTR)
RNAATLASMIR02022	RARB	miRNA	protein_coding	novel	known	Direct(PTR)
RNAATLASMIR02022	RBMS3-AS3	miRNA	antisense	novel	known	Direct(PTR)
RNAATLASMIR02022	RERE	miRNA	protein_coding	novel	known	Direct(PTR)
RNAATLASMIR02022	RP11-10C24.1	miRNA	lincRNA	novel	known	Direct(PTR)
RNAATLASMIR02022	RP11-114G22.1	miRNA	lincRNA	novel	known	Direct(PTR)
RNAATLASMIR02022	RP11-115J23.1	miRNA	lincRNA	novel	known	Direct(PTR)
RNAATLASMIR02022	RP11-134O21.1	miRNA	lincRNA	novel	known	Direct(PTR)
RNAATLASMIR02022	RP11-141M1.3	miRNA	lincRNA	novel	known	Direct(PTR)
RNAATLASMIR02022	RP11-206L10.9	miRNA	lincRNA	novel	known	Direct(PTR)
RNAATLASMIR02022	RP11-210L7.3	miRNA	lincRNA	novel	known	Direct(PTR)
RNAATLASMIR02022	RP11-210M15.2	miRNA	lincRNA	novel	known	Direct(PTR)
RNAATLASMIR02022	RP11-234B24.4	miRNA	lincRNA	novel	known	Direct(PTR)
RNAATLASMIR02022	RP11-244M2.1	miRNA	lincRNA	novel	known	Direct(PTR)
RNAATLASMIR02022	RP11-281P23.2	miRNA	lincRNA	novel	known	Direct(PTR)
RNAATLASMIR02022	RP11-356I2.4	miRNA	antisense	novel	known	Direct(PTR)
RNAATLASMIR02022	RP11-399K21.11	miRNA	lincRNA	novel	known	Direct(PTR)
RNAATLASMIR02022	RP11-418J17.1	miRNA	antisense	novel	known	Direct(PTR)
RNAATLASMIR02022	RP11-436D23.1	miRNA	lincRNA	novel	known	Direct(PTR)
RNAATLASMIR02022	RP11-461O7.1	miRNA	lincRNA	novel	known	Direct(PTR)
RNAATLASMIR02022	RP11-495P10.1	miRNA	lincRNA	novel	known	Direct(PTR)
RNAATLASMIR02022	RP11-524N5.1	miRNA	lincRNA	novel	known	Direct(PTR)
RNAATLASMIR02022	RP11-532N4.2	miRNA	antisense	novel	known	Direct(PTR)
RNAATLASMIR02022	RP11-573D15.8	miRNA	antisense	novel	known	Direct(PTR)
RNAATLASMIR02022	RP11-608O21.1	miRNA	lincRNA	novel	known	Direct(PTR)
RNAATLASMIR02022	RP11-643A5.2	miRNA	lincRNA	novel	known	Direct(PTR)
RNAATLASMIR02022	RP11-665G4.1	miRNA	antisense	novel	known	Direct(PTR)
RNAATLASMIR02022	RP11-67L3.4	miRNA	antisense	novel	known	Direct(PTR)
RNAATLASMIR02022	RP11-67L3.5	miRNA	antisense	novel	known	Direct(PTR)
RNAATLASMIR02022	RP11-744A16.4	miRNA	lincRNA	novel	known	Direct(PTR)
RNAATLASMIR02022	RP11-74J13.8	miRNA	antisense	novel	known	Direct(PTR)
RNAATLASMIR02022	RP11-76E12.1	miRNA	lincRNA	novel	known	Direct(PTR)
RNAATLASMIR02022	RP11-902B17.1	miRNA	antisense	novel	known	Direct(PTR)
RNAATLASMIR02022	RP13-143G15.4	miRNA	antisense	novel	known	Direct(PTR)
RNAATLASMIR02022	RP1-60O19.1	miRNA	lincRNA	novel	known	Direct(PTR)
RNAATLASMIR02022	RP4-625H18.2	miRNA	antisense	novel	known	Direct(PTR)
RNAATLASMIR02022	RTN4	miRNA	protein_coding	novel	known	Direct(PTR)
RNAATLASMIR02022	SCLT1	miRNA	protein_coding	novel	known	Direct(PTR)
RNAATLASMIR02022	SEC22C	miRNA	protein_coding	novel	known	Direct(PTR)
RNAATLASMIR02022	SHOC2	miRNA	protein_coding	novel	known	Direct(PTR)
RNAATLASMIR02022	SLC22A15	miRNA	protein_coding	novel	known	Direct(PTR)
RNAATLASMIR02022	SLC39A14	miRNA	protein_coding	novel	known	Direct(PTR)
RNAATLASMIR02022	SMG1	miRNA	protein_coding	novel	known	Direct(PTR)
RNAATLASMIR02022	SSR1	miRNA	protein_coding	novel	known	Direct(PTR)
RNAATLASMIR02022	STAU2	miRNA	protein_coding	novel	known	Direct(PTR)
RNAATLASMIR02022	TCHH	miRNA	protein_coding	novel	known	Direct(PTR)
RNAATLASMIR02022	THRB	miRNA	protein_coding	novel	known	Direct(PTR)
RNAATLASMIR02022	TRAK1	miRNA	protein_coding	novel	known	Direct(PTR)
RNAATLASMIR02022	TSPOAP1-AS1	miRNA	antisense	novel	known	Direct(PTR)
RNAATLASMIR02022	TTN-AS1	miRNA	antisense	novel	known	Direct(PTR)
RNAATLASMIR02022	UBA6-AS1	miRNA	antisense	novel	known	Direct(PTR)
RNAATLASMIR02022	UHRF1BP1	miRNA	protein_coding	novel	known	Direct(PTR)
RNAATLASMIR02022	WDR26	miRNA	protein_coding	novel	known	Direct(PTR)
RNAATLASMIR02022	XPO5	miRNA	protein_coding	novel	known	Direct(PTR)
RNAATLASMIR02022	ZBED3-AS1	miRNA	antisense	novel	known	Direct(PTR)
RNAATLASMIR02022	ZCCHC10	miRNA	protein_coding	novel	known	Direct(PTR)
RNAATLASMIR02022	ZNF326	miRNA	protein_coding	novel	known	Direct(PTR)
RNAATLASMIR02022	ZNF503	miRNA	protein_coding	novel	known	Direct(PTR)
RNAATLASMIR02022	ZYG11B	miRNA	protein_coding	novel	known	Direct(PTR)
RNAATLASMIR02025	AC003092.1	miRNA	lincRNA	novel	known	Direct(PTR)
RNAATLASMIR02025	AC004237.1	miRNA	antisense	novel	known	Direct(PTR)
RNAATLASMIR02025	AC004540.5	miRNA	lincRNA	novel	known	Direct(PTR)
RNAATLASMIR02025	AC005534.8	miRNA	antisense	novel	known	Direct(PTR)
RNAATLASMIR02025	AC007319.1	miRNA	antisense	novel	known	Direct(PTR)
RNAATLASMIR02025	AC007392.3	miRNA	lincRNA	novel	known	Direct(PTR)
RNAATLASMIR02025	AC007743.1	miRNA	antisense	novel	known	Direct(PTR)
RNAATLASMIR02025	AC008269.2	miRNA	lincRNA	novel	known	Direct(PTR)
RNAATLASMIR02025	AC009158.1	miRNA	lincRNA	novel	known	Direct(PTR)
RNAATLASMIR02025	AC009404.2	miRNA	lincRNA	novel	known	Direct(PTR)
RNAATLASMIR02025	AC011294.3	miRNA	lincRNA	novel	known	Direct(PTR)
RNAATLASMIR02025	AC021218.2	miRNA	lincRNA	novel	known	Direct(PTR)
RNAATLASMIR02025	AC023115.2	miRNA	lincRNA	novel	known	Direct(PTR)
RNAATLASMIR02025	AC069277.2	miRNA	lincRNA	novel	known	Direct(PTR)
RNAATLASMIR02025	AC079135.1	miRNA	antisense	novel	known	Direct(PTR)
RNAATLASMIR02025	AC092415.1	miRNA	lincRNA	novel	known	Direct(PTR)
RNAATLASMIR02025	AC098617.1	miRNA	antisense	novel	known	Direct(PTR)
RNAATLASMIR02025	AC104820.2	miRNA	lincRNA	novel	known	Direct(PTR)
RNAATLASMIR02025	AC159540.1	miRNA	lincRNA	novel	known	Direct(PTR)
RNAATLASMIR02025	ADAMTS5	miRNA	protein_coding	novel	known	Direct(PTR)
RNAATLASMIR02025	ADAMTS9-AS2	miRNA	antisense	novel	known	Direct(PTR)
RNAATLASMIR02025	AF121898.3	miRNA	antisense	novel	known	Direct(PTR)
RNAATLASMIR02025	AIG1	miRNA	protein_coding	novel	known	Direct(PTR)
RNAATLASMIR02025	AL035610.2	miRNA	lincRNA	novel	known	Direct(PTR)
RNAATLASMIR02025	AL163953.2	miRNA	lincRNA	novel	known	Direct(PTR)
RNAATLASMIR02025	ALS2CR11	miRNA	protein_coding	novel	known	Direct(PTR)
RNAATLASMIR02025	ANKRD11	miRNA	protein_coding	novel	known	Direct(PTR)
RNAATLASMIR02025	AP001258.4	miRNA	lincRNA	novel	known	Direct(PTR)
RNAATLASMIR02025	API5	miRNA	protein_coding	novel	known	Direct(PTR)
RNAATLASMIR02025	ARMCX3	miRNA	protein_coding	novel	known	Direct(PTR)
RNAATLASMIR02025	ASMTL-AS1	miRNA	antisense	novel	known	Direct(PTR)
RNAATLASMIR02025	ASPH	miRNA	protein_coding	novel	known	Direct(PTR)
RNAATLASMIR02025	C1orf27	miRNA	protein_coding	novel	known	Direct(PTR)
RNAATLASMIR02025	C21orf62-AS1	miRNA	antisense	novel	known	Direct(PTR)
RNAATLASMIR02025	C2orf48	miRNA	lincRNA	novel	known	Direct(PTR)
RNAATLASMIR02025	C7orf69	miRNA	antisense	novel	known	Direct(PTR)
RNAATLASMIR02025	CASC15	miRNA	lincRNA	novel	known	Direct(PTR)
RNAATLASMIR02025	CASC8	miRNA	antisense	novel	known	Direct(PTR)
RNAATLASMIR02025	CASP5	miRNA	protein_coding	novel	known	Direct(PTR)
RNAATLASMIR02025	CAV1	miRNA	protein_coding	novel	known	Direct(PTR)
RNAATLASMIR02025	CCDC144NL-AS1	miRNA	antisense	novel	known	Direct(PTR)
RNAATLASMIR02025	CDC14A	miRNA	protein_coding	novel	known	Direct(PTR)
RNAATLASMIR02025	chr6_18236682_18258636_-	miRNA	circRNA	novel	known	Direct(PTR)
RNAATLASMIR02025	CHRM3-AS2	miRNA	antisense	novel	known	Direct(PTR)
RNAATLASMIR02025	CMTR2	miRNA	protein_coding	novel	known	Direct(PTR)
RNAATLASMIR02025	CNTN1	miRNA	protein_coding	novel	known	Direct(PTR)
RNAATLASMIR02025	COG5	miRNA	protein_coding	novel	known	Direct(PTR)
RNAATLASMIR02025	COL1A2	miRNA	protein_coding	novel	known	Direct(PTR)
RNAATLASMIR02025	CPD	miRNA	protein_coding	novel	known	Direct(PTR)
RNAATLASMIR02025	CSGALNACT2	miRNA	protein_coding	novel	known	Direct(PTR)
RNAATLASMIR02025	CTC-255N20.1	miRNA	antisense	novel	known	Direct(PTR)
RNAATLASMIR02025	CTC-340A15.2	miRNA	antisense	novel	known	Direct(PTR)
RNAATLASMIR02025	CTD-2013N24.2	miRNA	antisense	novel	known	Direct(PTR)
RNAATLASMIR02025	CTD-2047H16.4	miRNA	antisense	novel	known	Direct(PTR)
RNAATLASMIR02025	CTD-2118P12.1	miRNA	lincRNA	novel	known	Direct(PTR)
RNAATLASMIR02025	CTD-2215E18.1	miRNA	lincRNA	novel	known	Direct(PTR)
RNAATLASMIR02025	CTD-2281M20.1	miRNA	lincRNA	novel	known	Direct(PTR)
RNAATLASMIR02025	CTD-2298J14.2	miRNA	lincRNA	novel	known	Direct(PTR)
RNAATLASMIR02025	CTD-2316B1.1	miRNA	lincRNA	novel	known	Direct(PTR)
RNAATLASMIR02025	CTD-2341M24.1	miRNA	lincRNA	novel	known	Direct(PTR)
RNAATLASMIR02025	CTD-2516F10.2	miRNA	antisense	novel	known	Direct(PTR)
RNAATLASMIR02025	CUL2	miRNA	protein_coding	novel	known	Direct(PTR)
RNAATLASMIR02025	CYSLTR1	miRNA	protein_coding	novel	known	Direct(PTR)
RNAATLASMIR02025	DIRC3-AS1	miRNA	lincRNA	novel	known	Direct(PTR)
RNAATLASMIR02025	DISC1	miRNA	protein_coding	novel	known	Direct(PTR)
RNAATLASMIR02025	DST	miRNA	protein_coding	novel	known	Direct(PTR)
RNAATLASMIR02025	DUBR	miRNA	lincRNA	novel	known	Direct(PTR)
RNAATLASMIR02025	EFCAB5	miRNA	protein_coding	novel	known	Direct(PTR)
RNAATLASMIR02025	ENTPD1-AS1	miRNA	antisense	novel	known	Direct(PTR)
RNAATLASMIR02025	ERVMER61-1	miRNA	lincRNA	novel	known	Direct(PTR)
RNAATLASMIR02025	FBXO42	miRNA	protein_coding	novel	known	Direct(PTR)
RNAATLASMIR02025	FCGR2B	miRNA	protein_coding	novel	known	Direct(PTR)
RNAATLASMIR02025	FIRRE	miRNA	lincRNA	novel	known	Direct(PTR)
RNAATLASMIR02025	FNDC3B	miRNA	protein_coding	novel	known	Direct(PTR)
RNAATLASMIR02025	FRMD6-AS2	miRNA	lincRNA	novel	known	Direct(PTR)
RNAATLASMIR02025	FRMD6	miRNA	protein_coding	novel	known	Direct(PTR)
RNAATLASMIR02025	FSTL4	miRNA	protein_coding	novel	known	Direct(PTR)
RNAATLASMIR02025	GABPB2	miRNA	protein_coding	novel	known	Direct(PTR)
RNAATLASMIR02025	GANC	miRNA	protein_coding	novel	known	Direct(PTR)
RNAATLASMIR02025	GIT2	miRNA	protein_coding	novel	known	Direct(PTR)
RNAATLASMIR02025	GLTP	miRNA	protein_coding	novel	known	Direct(PTR)
RNAATLASMIR02025	GMDS-AS1	miRNA	lincRNA	novel	known	Direct(PTR)
RNAATLASMIR02025	GOLGA4	miRNA	protein_coding	novel	known	Direct(PTR)
RNAATLASMIR02025	GPR171	miRNA	protein_coding	novel	known	Direct(PTR)
RNAATLASMIR02025	GSTCD	miRNA	protein_coding	novel	known	Direct(PTR)
RNAATLASMIR02025	H2AFY2	miRNA	protein_coding	novel	known	Direct(PTR)
RNAATLASMIR02025	HCG18	miRNA	antisense	novel	known	Direct(PTR)
RNAATLASMIR02025	HIF1A-AS2	miRNA	lincRNA	novel	known	Direct(PTR)
RNAATLASMIR02025	HPN-AS1	miRNA	antisense	novel	known	Direct(PTR)
RNAATLASMIR02025	IFNG-AS1	miRNA	antisense	novel	known	Direct(PTR)
RNAATLASMIR02025	INTS6-AS1	miRNA	antisense	novel	known	Direct(PTR)
RNAATLASMIR02025	IQCH-AS1	miRNA	lincRNA	novel	known	Direct(PTR)
RNAATLASMIR02025	ISPD-AS1	miRNA	antisense	novel	known	Direct(PTR)
RNAATLASMIR02025	KCNAB1	miRNA	protein_coding	novel	known	Direct(PTR)
RNAATLASMIR02025	KCNG3	miRNA	protein_coding	novel	known	Direct(PTR)
RNAATLASMIR02025	KDM4A-AS1	miRNA	antisense	novel	known	Direct(PTR)
RNAATLASMIR02025	KIAA1429	miRNA	protein_coding	novel	known	Direct(PTR)
RNAATLASMIR02025	KIF23	miRNA	protein_coding	novel	known	Direct(PTR)
RNAATLASMIR02025	KLF4	miRNA	protein_coding	novel	known	Direct(PTR)
RNAATLASMIR02025	LACTB2-AS1	miRNA	antisense	novel	known	Direct(PTR)
RNAATLASMIR02025	LARP1B	miRNA	protein_coding	novel	known	Direct(PTR)
RNAATLASMIR02025	LDAH	miRNA	protein_coding	novel	known	Direct(PTR)
RNAATLASMIR02025	LINC00426	miRNA	lincRNA	novel	known	Direct(PTR)
RNAATLASMIR02025	LINC00504	miRNA	lincRNA	novel	known	Direct(PTR)
RNAATLASMIR02025	LINC00534	miRNA	lincRNA	novel	known	Direct(PTR)
RNAATLASMIR02025	LINC00589	miRNA	lincRNA	novel	known	Direct(PTR)
RNAATLASMIR02025	LINC00632	miRNA	lincRNA	novel	known	Direct(PTR)
RNAATLASMIR02025	LINC00635	miRNA	lincRNA	novel	known	Direct(PTR)
RNAATLASMIR02025	LINC00662	miRNA	lincRNA	novel	known	Direct(PTR)
RNAATLASMIR02025	LINC00969	miRNA	lincRNA	novel	known	Direct(PTR)
RNAATLASMIR02025	LINC01013	miRNA	lincRNA	novel	known	Direct(PTR)
RNAATLASMIR02025	LINC01091	miRNA	lincRNA	novel	known	Direct(PTR)
RNAATLASMIR02025	LINC01102	miRNA	lincRNA	novel	known	Direct(PTR)
RNAATLASMIR02025	LINC01163	miRNA	lincRNA	novel	known	Direct(PTR)
RNAATLASMIR02025	LINC01184	miRNA	lincRNA	novel	known	Direct(PTR)
RNAATLASMIR02025	LINC01197	miRNA	lincRNA	novel	known	Direct(PTR)
RNAATLASMIR02025	LINC01317	miRNA	lincRNA	novel	known	Direct(PTR)
RNAATLASMIR02025	LINC01322	miRNA	lincRNA	novel	known	Direct(PTR)
RNAATLASMIR02025	LINC01468	miRNA	lincRNA	novel	known	Direct(PTR)
RNAATLASMIR02025	LINC01588	miRNA	lincRNA	novel	known	Direct(PTR)
RNAATLASMIR02025	LMCD1-AS1	miRNA	antisense	novel	known	Direct(PTR)
RNAATLASMIR02025	LRRTM4	miRNA	protein_coding	novel	known	Direct(PTR)
RNAATLASMIR02025	LYST	miRNA	protein_coding	novel	known	Direct(PTR)
RNAATLASMIR02025	MAMDC2-AS1	miRNA	antisense	novel	known	Direct(PTR)
RNAATLASMIR02025	MAP3K7	miRNA	protein_coding	novel	known	Direct(PTR)
RNAATLASMIR02025	MAP4	miRNA	protein_coding	novel	known	Direct(PTR)
RNAATLASMIR02025	MDM4	miRNA	protein_coding	novel	known	Direct(PTR)
RNAATLASMIR02025	MED17	miRNA	protein_coding	novel	known	Direct(PTR)
RNAATLASMIR02025	MEF2C-AS1	miRNA	antisense	novel	known	Direct(PTR)
RNAATLASMIR02025	MEG3	miRNA	lincRNA	novel	known	Direct(PTR)
RNAATLASMIR02025	MEG8	miRNA	lincRNA	novel	known	Direct(PTR)
RNAATLASMIR02025	MEMO1	miRNA	protein_coding	novel	known	Direct(PTR)
RNAATLASMIR02025	MEX3B	miRNA	protein_coding	novel	known	Direct(PTR)
RNAATLASMIR02025	MIR181A1HG	miRNA	lincRNA	novel	known	Direct(PTR)
RNAATLASMIR02025	MIR3681HG	miRNA	lincRNA	novel	known	Direct(PTR)
RNAATLASMIR02025	MIR4500HG	miRNA	lincRNA	novel	known	Direct(PTR)
RNAATLASMIR02025	MIR646HG	miRNA	lincRNA	novel	known	Direct(PTR)
RNAATLASMIR02025	MKLN1	miRNA	protein_coding	novel	known	Direct(PTR)
RNAATLASMIR02025	MSTRG.10006	miRNA	lincRNA	novel	novel	Direct(PTR)
RNAATLASMIR02025	MSTRG.101098	miRNA	lincRNA	novel	novel	Direct(PTR)
RNAATLASMIR02025	MSTRG.10785	miRNA	lincRNA	novel	novel	Direct(PTR)
RNAATLASMIR02025	MSTRG.12130	miRNA	lincRNA	novel	novel	Direct(PTR)
RNAATLASMIR02025	MSTRG.12219	miRNA	lincRNA	novel	novel	Direct(PTR)
RNAATLASMIR02025	MSTRG.12937	miRNA	lincRNA	novel	novel	Direct(PTR)
RNAATLASMIR02025	MSTRG.14921	miRNA	antisense	novel	novel	Direct(PTR)
RNAATLASMIR02025	MSTRG.15141	miRNA	lincRNA	novel	novel	Direct(PTR)
RNAATLASMIR02025	MSTRG.19424	miRNA	antisense	novel	novel	Direct(PTR)
RNAATLASMIR02025	MSTRG.19773	miRNA	lincRNA	novel	novel	Direct(PTR)
RNAATLASMIR02025	MSTRG.22183	miRNA	lincRNA	novel	novel	Direct(PTR)
RNAATLASMIR02025	MSTRG.22199	miRNA	lincRNA	novel	novel	Direct(PTR)
RNAATLASMIR02025	MSTRG.22270	miRNA	lincRNA	novel	novel	Direct(PTR)
RNAATLASMIR02025	MSTRG.22725	miRNA	lincRNA	novel	novel	Direct(PTR)
RNAATLASMIR02025	MSTRG.2373	miRNA	lincRNA	novel	novel	Direct(PTR)
RNAATLASMIR02025	MSTRG.25621	miRNA	lincRNA	novel	novel	Direct(PTR)
RNAATLASMIR02025	MSTRG.26045	miRNA	lincRNA	novel	novel	Direct(PTR)
RNAATLASMIR02025	MSTRG.26055	miRNA	lincRNA	novel	novel	Direct(PTR)
RNAATLASMIR02025	MSTRG.26468	miRNA	lincRNA	novel	novel	Direct(PTR)
RNAATLASMIR02025	MSTRG.27999	miRNA	lincRNA	novel	novel	Direct(PTR)
RNAATLASMIR02025	MSTRG.28269	miRNA	lincRNA	novel	novel	Direct(PTR)
RNAATLASMIR02025	MSTRG.2860	miRNA	antisense	novel	novel	Direct(PTR)
RNAATLASMIR02025	MSTRG.29298	miRNA	lincRNA	novel	novel	Direct(PTR)
RNAATLASMIR02025	MSTRG.30186	miRNA	lincRNA	novel	novel	Direct(PTR)
RNAATLASMIR02025	MSTRG.30790	miRNA	antisense	novel	novel	Direct(PTR)
RNAATLASMIR02025	MSTRG.31362	miRNA	lincRNA	novel	novel	Direct(PTR)
RNAATLASMIR02025	MSTRG.3221	miRNA	antisense	novel	novel	Direct(PTR)
RNAATLASMIR02025	MSTRG.34168	miRNA	lincRNA	novel	novel	Direct(PTR)
RNAATLASMIR02025	MSTRG.35329	miRNA	lincRNA	novel	novel	Direct(PTR)
RNAATLASMIR02025	MSTRG.3813	miRNA	lincRNA	novel	novel	Direct(PTR)
RNAATLASMIR02025	MSTRG.40354	miRNA	antisense	novel	novel	Direct(PTR)
RNAATLASMIR02025	MSTRG.41338	miRNA	lincRNA	novel	novel	Direct(PTR)
RNAATLASMIR02025	MSTRG.44865	miRNA	antisense	novel	novel	Direct(PTR)
RNAATLASMIR02025	MSTRG.44910	miRNA	lincRNA	novel	novel	Direct(PTR)
RNAATLASMIR02025	MSTRG.46008	miRNA	lincRNA	novel	novel	Direct(PTR)
RNAATLASMIR02025	MSTRG.48441	miRNA	lincRNA	novel	novel	Direct(PTR)
RNAATLASMIR02025	MSTRG.49742	miRNA	lincRNA	novel	novel	Direct(PTR)
RNAATLASMIR02025	MSTRG.50620	miRNA	antisense	novel	novel	Direct(PTR)
RNAATLASMIR02025	MSTRG.51545	miRNA	antisense	novel	novel	Direct(PTR)
RNAATLASMIR02025	MSTRG.51725	miRNA	lincRNA	novel	novel	Direct(PTR)
RNAATLASMIR02025	MSTRG.52272	miRNA	lincRNA	novel	novel	Direct(PTR)
RNAATLASMIR02025	MSTRG.53711	miRNA	lincRNA	novel	novel	Direct(PTR)
RNAATLASMIR02025	MSTRG.54818	miRNA	lincRNA	novel	novel	Direct(PTR)
RNAATLASMIR02025	MSTRG.5567	miRNA	lincRNA	novel	novel	Direct(PTR)
RNAATLASMIR02025	MSTRG.56046	miRNA	lincRNA	novel	novel	Direct(PTR)
RNAATLASMIR02025	MSTRG.59053	miRNA	lincRNA	novel	novel	Direct(PTR)
RNAATLASMIR02025	MSTRG.59939	miRNA	lincRNA	novel	novel	Direct(PTR)
RNAATLASMIR02025	MSTRG.59951	miRNA	lincRNA	novel	novel	Direct(PTR)
RNAATLASMIR02025	MSTRG.62698	miRNA	lincRNA	novel	novel	Direct(PTR)
RNAATLASMIR02025	MSTRG.62966	miRNA	lincRNA	novel	novel	Direct(PTR)
RNAATLASMIR02025	MSTRG.64059	miRNA	lincRNA	novel	novel	Direct(PTR)
RNAATLASMIR02025	MSTRG.64348	miRNA	lincRNA	novel	novel	Direct(PTR)
RNAATLASMIR02025	MSTRG.64470	miRNA	lincRNA	novel	novel	Direct(PTR)
RNAATLASMIR02025	MSTRG.64722	miRNA	lincRNA	novel	novel	Direct(PTR)
RNAATLASMIR02025	MSTRG.65053	miRNA	lincRNA	novel	novel	Direct(PTR)
RNAATLASMIR02025	MSTRG.66447	miRNA	lincRNA	novel	novel	Direct(PTR)
RNAATLASMIR02025	MSTRG.68153	miRNA	lincRNA	novel	novel	Direct(PTR)
RNAATLASMIR02025	MSTRG.69227	miRNA	antisense	novel	novel	Direct(PTR)
RNAATLASMIR02025	MSTRG.69430	miRNA	lincRNA	novel	novel	Direct(PTR)
RNAATLASMIR02025	MSTRG.70071	miRNA	antisense	novel	novel	Direct(PTR)
RNAATLASMIR02025	MSTRG.70475	miRNA	lincRNA	novel	novel	Direct(PTR)
RNAATLASMIR02025	MSTRG.71232	miRNA	lincRNA	novel	novel	Direct(PTR)
RNAATLASMIR02025	MSTRG.72330	miRNA	lincRNA	novel	novel	Direct(PTR)
RNAATLASMIR02025	MSTRG.72386	miRNA	lincRNA	novel	novel	Direct(PTR)
RNAATLASMIR02025	MSTRG.73513	miRNA	lincRNA	novel	novel	Direct(PTR)
RNAATLASMIR02025	MSTRG.7370	miRNA	lincRNA	novel	novel	Direct(PTR)
RNAATLASMIR02025	MSTRG.74081	miRNA	lincRNA	novel	novel	Direct(PTR)
RNAATLASMIR02025	MSTRG.7578	miRNA	lincRNA	novel	novel	Direct(PTR)
RNAATLASMIR02025	MSTRG.76091	miRNA	lincRNA	novel	novel	Direct(PTR)
RNAATLASMIR02025	MSTRG.76136	miRNA	antisense	novel	novel	Direct(PTR)
RNAATLASMIR02025	MSTRG.81504	miRNA	antisense	novel	novel	Direct(PTR)
RNAATLASMIR02025	MSTRG.82211	miRNA	lincRNA	novel	novel	Direct(PTR)
RNAATLASMIR02025	MSTRG.82270	miRNA	lincRNA	novel	novel	Direct(PTR)
RNAATLASMIR02025	MSTRG.8269	miRNA	lincRNA	novel	novel	Direct(PTR)
RNAATLASMIR02025	MSTRG.82775	miRNA	lincRNA	novel	novel	Direct(PTR)
RNAATLASMIR02025	MSTRG.84560	miRNA	lincRNA	novel	novel	Direct(PTR)
RNAATLASMIR02025	MSTRG.84564	miRNA	lincRNA	novel	novel	Direct(PTR)
RNAATLASMIR02025	MSTRG.84800	miRNA	lincRNA	novel	novel	Direct(PTR)
RNAATLASMIR02025	MSTRG.84811	miRNA	lincRNA	novel	novel	Direct(PTR)
RNAATLASMIR02025	MSTRG.87717	miRNA	lincRNA	novel	novel	Direct(PTR)
RNAATLASMIR02025	MSTRG.92447	miRNA	lincRNA	novel	novel	Direct(PTR)
RNAATLASMIR02025	MSTRG.93892	miRNA	lincRNA	novel	novel	Direct(PTR)
RNAATLASMIR02025	MSTRG.95201	miRNA	lincRNA	novel	novel	Direct(PTR)
RNAATLASMIR02025	MSTRG.95646	miRNA	lincRNA	novel	novel	Direct(PTR)
RNAATLASMIR02025	MSTRG.95763	miRNA	lincRNA	novel	novel	Direct(PTR)
RNAATLASMIR02025	MSTRG.95962	miRNA	lincRNA	novel	novel	Direct(PTR)
RNAATLASMIR02025	MSTRG.9878	miRNA	lincRNA	novel	novel	Direct(PTR)
RNAATLASMIR02025	MSTRG.9940	miRNA	lincRNA	novel	novel	Direct(PTR)
RNAATLASMIR02025	MSTRG.99425	miRNA	lincRNA	novel	novel	Direct(PTR)
RNAATLASMIR02025	MSTRG.99688	miRNA	lincRNA	novel	novel	Direct(PTR)
RNAATLASMIR02025	MTF2	miRNA	protein_coding	novel	known	Direct(PTR)
RNAATLASMIR02025	MTUS1	miRNA	protein_coding	novel	known	Direct(PTR)
RNAATLASMIR02025	NCSTN	miRNA	protein_coding	novel	known	Direct(PTR)
RNAATLASMIR02025	NEDD9	miRNA	protein_coding	novel	known	Direct(PTR)
RNAATLASMIR02025	NEMF	miRNA	protein_coding	novel	known	Direct(PTR)
RNAATLASMIR02025	NKD1	miRNA	protein_coding	novel	known	Direct(PTR)
RNAATLASMIR02025	NR2F1-AS1	miRNA	antisense	novel	known	Direct(PTR)
RNAATLASMIR02025	NR2F2-AS1	miRNA	antisense	novel	known	Direct(PTR)
RNAATLASMIR02025	NR3C2	miRNA	protein_coding	novel	known	Direct(PTR)
RNAATLASMIR02025	NRG3	miRNA	protein_coding	novel	known	Direct(PTR)
RNAATLASMIR02025	NTRK2	miRNA	protein_coding	novel	known	Direct(PTR)
RNAATLASMIR02025	NUBPL	miRNA	protein_coding	novel	known	Direct(PTR)
RNAATLASMIR02025	NUP54	miRNA	protein_coding	novel	known	Direct(PTR)
RNAATLASMIR02025	PCDH15	miRNA	protein_coding	novel	known	Direct(PTR)
RNAATLASMIR02025	PCGF3	miRNA	protein_coding	novel	known	Direct(PTR)
RNAATLASMIR02025	PDE1A	miRNA	protein_coding	novel	known	Direct(PTR)
RNAATLASMIR02025	PDE1C	miRNA	protein_coding	novel	known	Direct(PTR)
RNAATLASMIR02025	PEX5L	miRNA	protein_coding	novel	known	Direct(PTR)
RNAATLASMIR02025	PGM5P3-AS1	miRNA	lincRNA	novel	known	Direct(PTR)
RNAATLASMIR02025	PGM5P4-AS1	miRNA	lincRNA	novel	known	Direct(PTR)
RNAATLASMIR02025	POLR2A	miRNA	protein_coding	novel	known	Direct(PTR)
RNAATLASMIR02025	POLR3E	miRNA	protein_coding	novel	known	Direct(PTR)
RNAATLASMIR02025	PPP1R12B	miRNA	protein_coding	novel	known	Direct(PTR)
RNAATLASMIR02025	PPP3CB	miRNA	protein_coding	novel	known	Direct(PTR)
RNAATLASMIR02025	PTAFR	miRNA	protein_coding	novel	known	Direct(PTR)
RNAATLASMIR02025	PTH1R	miRNA	protein_coding	novel	known	Direct(PTR)
RNAATLASMIR02025	PVT1	miRNA	lincRNA	novel	known	Direct(PTR)
RNAATLASMIR02025	RAB7A	miRNA	protein_coding	novel	known	Direct(PTR)
RNAATLASMIR02025	RBM26-AS1	miRNA	antisense	novel	known	Direct(PTR)
RNAATLASMIR02025	RBM47	miRNA	protein_coding	novel	known	Direct(PTR)
RNAATLASMIR02025	RBMS1	miRNA	protein_coding	novel	known	Direct(PTR)
RNAATLASMIR02025	RNLS	miRNA	protein_coding	novel	known	Direct(PTR)
RNAATLASMIR02025	RP11-114G22.1	miRNA	lincRNA	novel	known	Direct(PTR)
RNAATLASMIR02025	RP11-115D19.1	miRNA	antisense	novel	known	Direct(PTR)
RNAATLASMIR02025	RP11-115J23.1	miRNA	lincRNA	novel	known	Direct(PTR)
RNAATLASMIR02025	RP11-120I21.2	miRNA	lincRNA	novel	known	Direct(PTR)
RNAATLASMIR02025	RP11-129M6.1	miRNA	lincRNA	novel	known	Direct(PTR)
RNAATLASMIR02025	RP11-132E11.2	miRNA	lincRNA	novel	known	Direct(PTR)
RNAATLASMIR02025	RP11-14J7.6	miRNA	antisense	novel	known	Direct(PTR)
RNAATLASMIR02025	RP11-161D15.2	miRNA	lincRNA	novel	known	Direct(PTR)
RNAATLASMIR02025	RP11-217E22.5	miRNA	lincRNA	novel	known	Direct(PTR)
RNAATLASMIR02025	RP11-227F19.1	miRNA	antisense	novel	known	Direct(PTR)
RNAATLASMIR02025	RP11-230G5.2	miRNA	lincRNA	novel	known	Direct(PTR)
RNAATLASMIR02025	RP11-244M2.1	miRNA	lincRNA	novel	known	Direct(PTR)
RNAATLASMIR02025	RP11-268G12.1	miRNA	lincRNA	novel	known	Direct(PTR)
RNAATLASMIR02025	RP11-281P23.1	miRNA	lincRNA	novel	known	Direct(PTR)
RNAATLASMIR02025	RP11-30J20.1	miRNA	lincRNA	novel	known	Direct(PTR)
RNAATLASMIR02025	RP11-328K4.1	miRNA	lincRNA	novel	known	Direct(PTR)
RNAATLASMIR02025	RP11-348J24.2	miRNA	lincRNA	novel	known	Direct(PTR)
RNAATLASMIR02025	RP11-379F4.4	miRNA	antisense	novel	known	Direct(PTR)
RNAATLASMIR02025	RP11-37B2.1	miRNA	lincRNA	novel	known	Direct(PTR)
RNAATLASMIR02025	RP11-400D2.2	miRNA	lincRNA	novel	known	Direct(PTR)
RNAATLASMIR02025	RP1-142L7.9	miRNA	lincRNA	novel	known	Direct(PTR)
RNAATLASMIR02025	RP11-443B7.1	miRNA	lincRNA	novel	known	Direct(PTR)
RNAATLASMIR02025	RP11-479O9.4	miRNA	lincRNA	novel	known	Direct(PTR)
RNAATLASMIR02025	RP11-519G16.3	miRNA	antisense	novel	known	Direct(PTR)
RNAATLASMIR02025	RP11-532N4.2	miRNA	antisense	novel	known	Direct(PTR)
RNAATLASMIR02025	RP11-554F20.1	miRNA	lincRNA	novel	known	Direct(PTR)
RNAATLASMIR02025	RP11-556E13.1	miRNA	antisense	novel	known	Direct(PTR)
RNAATLASMIR02025	RP11-573D15.8	miRNA	antisense	novel	known	Direct(PTR)
RNAATLASMIR02025	RP11-597D13.9	miRNA	antisense	novel	known	Direct(PTR)
RNAATLASMIR02025	RP1-15D23.2	miRNA	lincRNA	novel	known	Direct(PTR)
RNAATLASMIR02025	RP11-61I13.3	miRNA	antisense	novel	known	Direct(PTR)
RNAATLASMIR02025	RP11-624L4.1	miRNA	lincRNA	novel	known	Direct(PTR)
RNAATLASMIR02025	RP11-691G17.1	miRNA	lincRNA	novel	known	Direct(PTR)
RNAATLASMIR02025	RP11-696N14.1	miRNA	antisense	novel	known	Direct(PTR)
RNAATLASMIR02025	RP11-706O15.1	miRNA	lincRNA	novel	known	Direct(PTR)
RNAATLASMIR02025	RP11-706O15.3	miRNA	lincRNA	novel	known	Direct(PTR)
RNAATLASMIR02025	RP11-706O15.5	miRNA	lincRNA	novel	known	Direct(PTR)
RNAATLASMIR02025	RP11-717F1.2	miRNA	lincRNA	novel	known	Direct(PTR)
RNAATLASMIR02025	RP11-787B4.2	miRNA	lincRNA	novel	known	Direct(PTR)
RNAATLASMIR02025	RP11-79E3.3	miRNA	lincRNA	novel	known	Direct(PTR)
RNAATLASMIR02025	RP11-83A24.2	miRNA	antisense	novel	known	Direct(PTR)
RNAATLASMIR02025	RP11-94M14.2	miRNA	lincRNA	novel	known	Direct(PTR)
RNAATLASMIR02025	RP11-96H19.1	miRNA	lincRNA	novel	known	Direct(PTR)
RNAATLASMIR02025	RP11-983P16.4	miRNA	antisense	novel	known	Direct(PTR)
RNAATLASMIR02025	RP13-143G15.4	miRNA	antisense	novel	known	Direct(PTR)
RNAATLASMIR02025	RP4-669L17.10	miRNA	lincRNA	novel	known	Direct(PTR)
RNAATLASMIR02025	RRP15	miRNA	protein_coding	novel	known	Direct(PTR)
RNAATLASMIR02025	RSPO3	miRNA	protein_coding	novel	known	Direct(PTR)
RNAATLASMIR02025	RUFY2	miRNA	protein_coding	novel	known	Direct(PTR)
RNAATLASMIR02025	SCAF11	miRNA	protein_coding	novel	known	Direct(PTR)
RNAATLASMIR02025	SCN3A	miRNA	protein_coding	novel	known	Direct(PTR)
RNAATLASMIR02025	SEMA6A-AS1	miRNA	antisense	novel	known	Direct(PTR)
RNAATLASMIR02025	SEPSECS-AS1	miRNA	antisense	novel	known	Direct(PTR)
RNAATLASMIR02025	SHPRH	miRNA	protein_coding	novel	known	Direct(PTR)
RNAATLASMIR02025	SLC30A5	miRNA	protein_coding	novel	known	Direct(PTR)
RNAATLASMIR02025	SLC35F3	miRNA	protein_coding	novel	known	Direct(PTR)
RNAATLASMIR02025	ST3GAL5-AS1	miRNA	lincRNA	novel	known	Direct(PTR)
RNAATLASMIR02025	STXBP5	miRNA	protein_coding	novel	known	Direct(PTR)
RNAATLASMIR02025	SUCLG2-AS1	miRNA	lincRNA	novel	known	Direct(PTR)
RNAATLASMIR02025	TBC1D3P1-DHX40P1	miRNA	lincRNA	novel	known	Direct(PTR)
RNAATLASMIR02025	TET2	miRNA	protein_coding	novel	known	Direct(PTR)
RNAATLASMIR02025	TEX41	miRNA	lincRNA	novel	known	Direct(PTR)
RNAATLASMIR02025	TJP2	miRNA	protein_coding	novel	known	Direct(PTR)
RNAATLASMIR02025	TMEM100	miRNA	protein_coding	novel	known	Direct(PTR)
RNAATLASMIR02025	TMEM161B-AS1	miRNA	antisense	novel	known	Direct(PTR)
RNAATLASMIR02025	TMEM170A	miRNA	protein_coding	novel	known	Direct(PTR)
RNAATLASMIR02025	TMEM87A	miRNA	protein_coding	novel	known	Direct(PTR)
RNAATLASMIR02025	TPM4	miRNA	protein_coding	novel	known	Direct(PTR)
RNAATLASMIR02025	TREM1	miRNA	protein_coding	novel	known	Direct(PTR)
RNAATLASMIR02025	TRIM2	miRNA	protein_coding	novel	known	Direct(PTR)
RNAATLASMIR02025	TRPC1	miRNA	protein_coding	novel	known	Direct(PTR)
RNAATLASMIR02025	TTC39B	miRNA	protein_coding	novel	known	Direct(PTR)
RNAATLASMIR02025	TTTY15	miRNA	lincRNA	novel	known	Direct(PTR)
RNAATLASMIR02025	TXLNB	miRNA	protein_coding	novel	known	Direct(PTR)
RNAATLASMIR02025	UGDH-AS1	miRNA	antisense	novel	known	Direct(PTR)
RNAATLASMIR02025	USP3-AS1	miRNA	antisense	novel	known	Direct(PTR)
RNAATLASMIR02025	VEPH1	miRNA	protein_coding	novel	known	Direct(PTR)
RNAATLASMIR02025	VIM-AS1	miRNA	antisense	novel	known	Direct(PTR)
RNAATLASMIR02025	VSNL1	miRNA	protein_coding	novel	known	Direct(PTR)
RNAATLASMIR02025	XPO5	miRNA	protein_coding	novel	known	Direct(PTR)
RNAATLASMIR02025	XXbac-BPG154L12.4	miRNA	antisense	novel	known	Direct(PTR)
RNAATLASMIR02025	ZNF337-AS1	miRNA	antisense	novel	known	Direct(PTR)
RNAATLASMIR02027	AC003092.1	miRNA	lincRNA	novel	known	Direct(PTR)
RNAATLASMIR02027	AC006145.4	miRNA	antisense	novel	known	Direct(PTR)
RNAATLASMIR02027	AC009878.2	miRNA	lincRNA	novel	known	Direct(PTR)
RNAATLASMIR02027	AC012358.8	miRNA	antisense	novel	known	Direct(PTR)
RNAATLASMIR02027	AC138035.2	miRNA	lincRNA	novel	known	Direct(PTR)
RNAATLASMIR02027	AF064858.6	miRNA	lincRNA	novel	known	Direct(PTR)
RNAATLASMIR02027	AF121898.3	miRNA	antisense	novel	known	Direct(PTR)
RNAATLASMIR02027	AF127936.7	miRNA	lincRNA	novel	known	Direct(PTR)
RNAATLASMIR02027	AHCYL2	miRNA	protein_coding	novel	known	Direct(PTR)
RNAATLASMIR02027	AP000472.2	miRNA	lincRNA	novel	known	Direct(PTR)
RNAATLASMIR02027	ARSB	miRNA	protein_coding	novel	known	Direct(PTR)
RNAATLASMIR02027	BCAS3	miRNA	protein_coding	novel	known	Direct(PTR)
RNAATLASMIR02027	C3orf35	miRNA	lincRNA	novel	known	Direct(PTR)
RNAATLASMIR02027	CASC2	miRNA	antisense	novel	known	Direct(PTR)
RNAATLASMIR02027	CEP128	miRNA	protein_coding	novel	known	Direct(PTR)
RNAATLASMIR02027	CH507-42P11.5	miRNA	lincRNA	novel	known	Direct(PTR)
RNAATLASMIR02027	chr1_21083658_21100103_-	miRNA	circRNA	novel	known	Direct(PTR)
RNAATLASMIR02027	CLEC18B	miRNA	protein_coding	novel	known	Direct(PTR)
RNAATLASMIR02027	CLEC18C	miRNA	protein_coding	novel	known	Direct(PTR)
RNAATLASMIR02027	COLCA1	miRNA	antisense	novel	known	Direct(PTR)
RNAATLASMIR02027	CP	miRNA	protein_coding	novel	known	Direct(PTR)
RNAATLASMIR02027	CRNDE	miRNA	lincRNA	novel	known	Direct(PTR)
RNAATLASMIR02027	CTC-304I17.6	miRNA	lincRNA	novel	known	Direct(PTR)
RNAATLASMIR02027	CTC-360P9.4	miRNA	lincRNA	novel	known	Direct(PTR)
RNAATLASMIR02027	CTD-2023N9.1	miRNA	antisense	novel	known	Direct(PTR)
RNAATLASMIR02027	CTD-2047H16.4	miRNA	antisense	novel	known	Direct(PTR)
RNAATLASMIR02027	CTD-2516F10.2	miRNA	antisense	novel	known	Direct(PTR)
RNAATLASMIR02027	DDX11-AS1	miRNA	antisense	novel	known	Direct(PTR)
RNAATLASMIR02027	F11-AS1	miRNA	antisense	novel	known	Direct(PTR)
RNAATLASMIR02027	FAM225A	miRNA	lincRNA	novel	known	Direct(PTR)
RNAATLASMIR02027	FAM225B	miRNA	lincRNA	novel	known	Direct(PTR)
RNAATLASMIR02027	KDM4C	miRNA	protein_coding	novel	known	Direct(PTR)
RNAATLASMIR02027	LINC00313	miRNA	lincRNA	novel	known	Direct(PTR)
RNAATLASMIR02027	LINC00347	miRNA	lincRNA	novel	known	Direct(PTR)
RNAATLASMIR02027	LINC00473	miRNA	lincRNA	novel	known	Direct(PTR)
RNAATLASMIR02027	LINC00511	miRNA	lincRNA	novel	known	Direct(PTR)
RNAATLASMIR02027	LINC00598	miRNA	lincRNA	novel	known	Direct(PTR)
RNAATLASMIR02027	LINC00856	miRNA	lincRNA	novel	known	Direct(PTR)
RNAATLASMIR02027	LINC00877	miRNA	lincRNA	novel	known	Direct(PTR)
RNAATLASMIR02027	LINC00958	miRNA	lincRNA	novel	known	Direct(PTR)
RNAATLASMIR02027	LINC01021	miRNA	lincRNA	novel	known	Direct(PTR)
RNAATLASMIR02027	LINC01035	miRNA	lincRNA	novel	known	Direct(PTR)
RNAATLASMIR02027	LINC01060	miRNA	lincRNA	novel	known	Direct(PTR)
RNAATLASMIR02027	LINC01515	miRNA	lincRNA	novel	known	Direct(PTR)
RNAATLASMIR02027	LINC-PINT	miRNA	antisense	novel	known	Direct(PTR)
RNAATLASMIR02027	LMOD1	miRNA	protein_coding	novel	known	Direct(PTR)
RNAATLASMIR02027	MACF1	miRNA	protein_coding	novel	known	Direct(PTR)
RNAATLASMIR02027	MAMDC2-AS1	miRNA	antisense	novel	known	Direct(PTR)
RNAATLASMIR02027	MEG3	miRNA	lincRNA	novel	known	Direct(PTR)
RNAATLASMIR02027	MIR4435-2HG	miRNA	lincRNA	novel	known	Direct(PTR)
RNAATLASMIR02027	MIR646HG	miRNA	lincRNA	novel	known	Direct(PTR)
RNAATLASMIR02027	MSTRG.21809	miRNA	lincRNA	novel	novel	Direct(PTR)
RNAATLASMIR02027	MSTRG.22502	miRNA	lincRNA	novel	novel	Direct(PTR)
RNAATLASMIR02027	MSTRG.26045	miRNA	lincRNA	novel	novel	Direct(PTR)
RNAATLASMIR02027	MSTRG.39604	miRNA	lincRNA	novel	novel	Direct(PTR)
RNAATLASMIR02027	MSTRG.41338	miRNA	lincRNA	novel	novel	Direct(PTR)
RNAATLASMIR02027	MSTRG.49393	miRNA	antisense	novel	novel	Direct(PTR)
RNAATLASMIR02027	MSTRG.66247	miRNA	lincRNA	novel	novel	Direct(PTR)
RNAATLASMIR02027	MSTRG.68146	miRNA	antisense	novel	novel	Direct(PTR)
RNAATLASMIR02027	MSTRG.694	miRNA	lincRNA	novel	novel	Direct(PTR)
RNAATLASMIR02027	MSTRG.71082	miRNA	lincRNA	novel	novel	Direct(PTR)
RNAATLASMIR02027	MSTRG.72295	miRNA	antisense	novel	novel	Direct(PTR)
RNAATLASMIR02027	MSTRG.73513	miRNA	lincRNA	novel	novel	Direct(PTR)
RNAATLASMIR02027	MSTRG.75338	miRNA	lincRNA	novel	novel	Direct(PTR)
RNAATLASMIR02027	MSTRG.76725	miRNA	antisense	novel	novel	Direct(PTR)
RNAATLASMIR02027	MSTRG.7958	miRNA	antisense	novel	novel	Direct(PTR)
RNAATLASMIR02027	MSTRG.80418	miRNA	lincRNA	novel	novel	Direct(PTR)
RNAATLASMIR02027	MSTRG.97671	miRNA	lincRNA	novel	novel	Direct(PTR)
RNAATLASMIR02027	NUP214	miRNA	protein_coding	novel	known	Direct(PTR)
RNAATLASMIR02027	PCAT14	miRNA	lincRNA	novel	known	Direct(PTR)
RNAATLASMIR02027	PIP5K1C	miRNA	protein_coding	novel	known	Direct(PTR)
RNAATLASMIR02027	PNKD	miRNA	protein_coding	novel	known	Direct(PTR)
RNAATLASMIR02027	PVT1	miRNA	lincRNA	novel	known	Direct(PTR)
RNAATLASMIR02027	RAB30-AS1	miRNA	lincRNA	novel	known	Direct(PTR)
RNAATLASMIR02027	RFT1	miRNA	protein_coding	novel	known	Direct(PTR)
RNAATLASMIR02027	RFX3-AS1	miRNA	lincRNA	novel	known	Direct(PTR)
RNAATLASMIR02027	RP11-114G22.1	miRNA	lincRNA	novel	known	Direct(PTR)
RNAATLASMIR02027	RP11-141M1.3	miRNA	lincRNA	novel	known	Direct(PTR)
RNAATLASMIR02027	RP11-148L24.1	miRNA	lincRNA	novel	known	Direct(PTR)
RNAATLASMIR02027	RP11-21B21.4	miRNA	antisense	novel	known	Direct(PTR)
RNAATLASMIR02027	RP11-379F4.4	miRNA	antisense	novel	known	Direct(PTR)
RNAATLASMIR02027	RP11-774D14.1	miRNA	lincRNA	novel	known	Direct(PTR)
RNAATLASMIR02027	RP11-78F17.1	miRNA	lincRNA	novel	known	Direct(PTR)
RNAATLASMIR02027	RP11-81H3.2	miRNA	lincRNA	novel	known	Direct(PTR)
RNAATLASMIR02027	RP3-399L15.3	miRNA	antisense	novel	known	Direct(PTR)
RNAATLASMIR02027	RP4-669L17.10	miRNA	lincRNA	novel	known	Direct(PTR)
RNAATLASMIR02027	RP5-1198O20.4	miRNA	lincRNA	novel	known	Direct(PTR)
RNAATLASMIR02027	SHISA5	miRNA	protein_coding	novel	known	Direct(PTR)
RNAATLASMIR02027	SPIRE2	miRNA	protein_coding	novel	known	Direct(PTR)
RNAATLASMIR02027	TEX41	miRNA	lincRNA	novel	known	Direct(PTR)
RNAATLASMIR02027	TLN1	miRNA	protein_coding	novel	known	Direct(PTR)
RNAATLASMIR02027	TSPOAP1-AS1	miRNA	antisense	novel	known	Direct(PTR)
RNAATLASMIR02027	UNC5B	miRNA	protein_coding	novel	known	Direct(PTR)
RNAATLASMIR02027	ZNF142	miRNA	protein_coding	novel	known	Direct(PTR)
RNAATLASMIR02033	AC012314.8	miRNA	antisense	novel	known	Direct(PTR)
RNAATLASMIR02033	CEP170B	miRNA	protein_coding	novel	known	Direct(PTR)
RNAATLASMIR02033	MIF	miRNA	protein_coding	novel	known	Direct(PTR)
RNAATLASMIR02033	MSTRG.35843	miRNA	antisense	novel	novel	Direct(PTR)
RNAATLASMIR02033	MSTRG.36647	miRNA	lincRNA	novel	novel	Direct(PTR)
RNAATLASMIR02033	MSTRG.63979	miRNA	lincRNA	novel	novel	Direct(PTR)
RNAATLASMIR02033	MSTRG.77083	miRNA	lincRNA	novel	novel	Direct(PTR)
RNAATLASMIR02033	MSTRG.79820	miRNA	antisense	novel	novel	Direct(PTR)
RNAATLASMIR02033	MSTRG.87990	miRNA	lincRNA	novel	novel	Direct(PTR)
RNAATLASMIR02033	RP11-158D2.2	miRNA	lincRNA	novel	known	Direct(PTR)
RNAATLASMIR02033	RP11-206L10.9	miRNA	lincRNA	novel	known	Direct(PTR)
RNAATLASMIR02033	RP5-942I16.1	miRNA	lincRNA	novel	known	Direct(PTR)
RNAATLASMIR02037	AC003991.3	miRNA	antisense	novel	known	Direct(PTR)
RNAATLASMIR02037	AC004448.5	miRNA	lincRNA	novel	known	Direct(PTR)
RNAATLASMIR02037	AC006129.2	miRNA	lincRNA	novel	known	Direct(PTR)
RNAATLASMIR02037	AC007392.3	miRNA	lincRNA	novel	known	Direct(PTR)
RNAATLASMIR02037	AC007743.1	miRNA	antisense	novel	known	Direct(PTR)
RNAATLASMIR02037	AC007966.1	miRNA	antisense	novel	known	Direct(PTR)
RNAATLASMIR02037	AC009133.12	miRNA	antisense	novel	known	Direct(PTR)
RNAATLASMIR02037	AC009299.2	miRNA	antisense	novel	known	Direct(PTR)
RNAATLASMIR02037	AC009404.2	miRNA	lincRNA	novel	known	Direct(PTR)
RNAATLASMIR02037	AC009950.2	miRNA	antisense	novel	known	Direct(PTR)
RNAATLASMIR02037	AC010127.3	miRNA	antisense	novel	known	Direct(PTR)
RNAATLASMIR02037	AC011897.2	miRNA	lincRNA	novel	known	Direct(PTR)
RNAATLASMIR02037	AC012358.8	miRNA	antisense	novel	known	Direct(PTR)
RNAATLASMIR02037	AC023115.2	miRNA	lincRNA	novel	known	Direct(PTR)
RNAATLASMIR02037	AC023590.1	miRNA	antisense	novel	known	Direct(PTR)
RNAATLASMIR02037	AC079135.1	miRNA	antisense	novel	known	Direct(PTR)
RNAATLASMIR02037	AC079305.11	miRNA	lincRNA	novel	known	Direct(PTR)
RNAATLASMIR02037	AC097467.2	miRNA	antisense	novel	known	Direct(PTR)
RNAATLASMIR02037	AC108142.1	miRNA	antisense	novel	known	Direct(PTR)
RNAATLASMIR02037	AC109826.1	miRNA	lincRNA	novel	known	Direct(PTR)
RNAATLASMIR02037	ACYP1	miRNA	protein_coding	novel	known	Direct(PTR)
RNAATLASMIR02037	ADAMTS2	miRNA	protein_coding	novel	known	Direct(PTR)
RNAATLASMIR02037	ADAMTS9-AS1	miRNA	antisense	novel	known	Direct(PTR)
RNAATLASMIR02037	ADAMTSL3	miRNA	protein_coding	novel	known	Direct(PTR)
RNAATLASMIR02037	AJ006998.2	miRNA	lincRNA	novel	known	Direct(PTR)
RNAATLASMIR02037	ANKS1B	miRNA	protein_coding	novel	known	Direct(PTR)
RNAATLASMIR02037	AP000472.2	miRNA	lincRNA	novel	known	Direct(PTR)
RNAATLASMIR02037	AP000695.6	miRNA	antisense	novel	known	Direct(PTR)
RNAATLASMIR02037	ATF6	miRNA	protein_coding	novel	known	Direct(PTR)
RNAATLASMIR02037	BICC1	miRNA	protein_coding	novel	known	Direct(PTR)
RNAATLASMIR02037	C16orf45	miRNA	protein_coding	novel	known	Direct(PTR)
RNAATLASMIR02037	C2orf48	miRNA	lincRNA	novel	known	Direct(PTR)
RNAATLASMIR02037	CARMN	miRNA	lincRNA	novel	known	Direct(PTR)
RNAATLASMIR02037	CASC15	miRNA	lincRNA	novel	known	Direct(PTR)
RNAATLASMIR02037	CCDC144NL-AS1	miRNA	antisense	novel	known	Direct(PTR)
RNAATLASMIR02037	CCDC26	miRNA	lincRNA	novel	known	Direct(PTR)
RNAATLASMIR02037	CCDC59	miRNA	protein_coding	novel	known	Direct(PTR)
RNAATLASMIR02037	CDK6	miRNA	protein_coding	novel	known	Direct(PTR)
RNAATLASMIR02037	CHN1	miRNA	protein_coding	novel	known	Direct(PTR)
RNAATLASMIR02037	chr14_31596990_31602881_-	miRNA	circRNA	novel	known	Direct(PTR)
RNAATLASMIR02037	CKS2	miRNA	protein_coding	novel	known	Direct(PTR)
RNAATLASMIR02037	CTC-436P18.3	miRNA	lincRNA	novel	known	Direct(PTR)
RNAATLASMIR02037	CTD-2017D11.1	miRNA	lincRNA	novel	known	Direct(PTR)
RNAATLASMIR02037	CTD-2291D10.4	miRNA	lincRNA	novel	known	Direct(PTR)
RNAATLASMIR02037	CTD-2298J14.2	miRNA	lincRNA	novel	known	Direct(PTR)
RNAATLASMIR02037	CTD-2334D19.1	miRNA	lincRNA	novel	known	Direct(PTR)
RNAATLASMIR02037	CTD-2341M24.1	miRNA	lincRNA	novel	known	Direct(PTR)
RNAATLASMIR02037	CTD-2377D24.6	miRNA	lincRNA	novel	known	Direct(PTR)
RNAATLASMIR02037	CTD-2384A14.1	miRNA	lincRNA	novel	known	Direct(PTR)
RNAATLASMIR02037	CTD-2516F10.2	miRNA	antisense	novel	known	Direct(PTR)
RNAATLASMIR02037	CYYR1-AS1	miRNA	antisense	novel	known	Direct(PTR)
RNAATLASMIR02037	DARS	miRNA	protein_coding	novel	known	Direct(PTR)
RNAATLASMIR02037	DCLK1	miRNA	protein_coding	novel	known	Direct(PTR)
RNAATLASMIR02037	DLEU2	miRNA	antisense	novel	known	Direct(PTR)
RNAATLASMIR02037	DPYD	miRNA	protein_coding	novel	known	Direct(PTR)
RNAATLASMIR02037	DTNA	miRNA	protein_coding	novel	known	Direct(PTR)
RNAATLASMIR02037	EFHC2	miRNA	protein_coding	novel	known	Direct(PTR)
RNAATLASMIR02037	ERCC6L2	miRNA	protein_coding	novel	known	Direct(PTR)
RNAATLASMIR02037	ERG	miRNA	protein_coding	novel	known	Direct(PTR)
RNAATLASMIR02037	ERICH3-AS1	miRNA	antisense	novel	known	Direct(PTR)
RNAATLASMIR02037	FAM63B	miRNA	protein_coding	novel	known	Direct(PTR)
RNAATLASMIR02037	FCGR3A	miRNA	protein_coding	novel	known	Direct(PTR)
RNAATLASMIR02037	FIRRE	miRNA	lincRNA	novel	known	Direct(PTR)
RNAATLASMIR02037	FLJ22447	miRNA	lincRNA	novel	known	Direct(PTR)
RNAATLASMIR02037	FLJ37453	miRNA	antisense	novel	known	Direct(PTR)
RNAATLASMIR02037	FNDC3B	miRNA	protein_coding	novel	known	Direct(PTR)
RNAATLASMIR02037	FSIP2-AS1	miRNA	antisense	novel	known	Direct(PTR)
RNAATLASMIR02037	GATA2-AS1	miRNA	antisense	novel	known	Direct(PTR)
RNAATLASMIR02037	GIT2	miRNA	protein_coding	novel	known	Direct(PTR)
RNAATLASMIR02037	GNG12-AS1	miRNA	antisense	novel	known	Direct(PTR)
RNAATLASMIR02037	GNPTAB	miRNA	protein_coding	novel	known	Direct(PTR)
RNAATLASMIR02037	GPC4	miRNA	protein_coding	novel	known	Direct(PTR)
RNAATLASMIR02037	GUSBP1	miRNA	lincRNA	novel	known	Direct(PTR)
RNAATLASMIR02037	HIF1A-AS2	miRNA	lincRNA	novel	known	Direct(PTR)
RNAATLASMIR02037	HMGB2	miRNA	protein_coding	novel	known	Direct(PTR)
RNAATLASMIR02037	HNRNPL	miRNA	protein_coding	novel	known	Direct(PTR)
RNAATLASMIR02037	HPN-AS1	miRNA	antisense	novel	known	Direct(PTR)
RNAATLASMIR02037	IL1RAP	miRNA	protein_coding	novel	known	Direct(PTR)
RNAATLASMIR02037	INTS6-AS1	miRNA	antisense	novel	known	Direct(PTR)
RNAATLASMIR02037	ITGA6	miRNA	protein_coding	novel	known	Direct(PTR)
RNAATLASMIR02037	ITM2B	miRNA	protein_coding	novel	known	Direct(PTR)
RNAATLASMIR02037	JAG1	miRNA	protein_coding	novel	known	Direct(PTR)
RNAATLASMIR02037	JPX	miRNA	lincRNA	novel	known	Direct(PTR)
RNAATLASMIR02037	KCNA3	miRNA	protein_coding	novel	known	Direct(PTR)
RNAATLASMIR02037	KCNMA1-AS1	miRNA	antisense	novel	known	Direct(PTR)
RNAATLASMIR02037	KIN	miRNA	protein_coding	novel	known	Direct(PTR)
RNAATLASMIR02037	LACTB2-AS1	miRNA	antisense	novel	known	Direct(PTR)
RNAATLASMIR02037	LIFR-AS1	miRNA	antisense	novel	known	Direct(PTR)
RNAATLASMIR02037	LIMCH1	miRNA	protein_coding	novel	known	Direct(PTR)
RNAATLASMIR02037	LINC00355	miRNA	lincRNA	novel	known	Direct(PTR)
RNAATLASMIR02037	LINC00535	miRNA	antisense	novel	known	Direct(PTR)
RNAATLASMIR02037	LINC00539	miRNA	lincRNA	novel	known	Direct(PTR)
RNAATLASMIR02037	LINC00578	miRNA	lincRNA	novel	known	Direct(PTR)
RNAATLASMIR02037	LINC00589	miRNA	lincRNA	novel	known	Direct(PTR)
RNAATLASMIR02037	LINC00598	miRNA	lincRNA	novel	known	Direct(PTR)
RNAATLASMIR02037	LINC00616	miRNA	lincRNA	novel	known	Direct(PTR)
RNAATLASMIR02037	LINC00632	miRNA	lincRNA	novel	known	Direct(PTR)
RNAATLASMIR02037	LINC00665	miRNA	lincRNA	novel	known	Direct(PTR)
RNAATLASMIR02037	LINC00667	miRNA	lincRNA	novel	known	Direct(PTR)
RNAATLASMIR02037	LINC00670	miRNA	lincRNA	novel	known	Direct(PTR)
RNAATLASMIR02037	LINC00869	miRNA	lincRNA	novel	known	Direct(PTR)
RNAATLASMIR02037	LINC00882	miRNA	lincRNA	novel	known	Direct(PTR)
RNAATLASMIR02037	LINC00923	miRNA	lincRNA	novel	known	Direct(PTR)
RNAATLASMIR02037	LINC00941	miRNA	lincRNA	novel	known	Direct(PTR)
RNAATLASMIR02037	LINC00973	miRNA	lincRNA	novel	known	Direct(PTR)
RNAATLASMIR02037	LINC00976	miRNA	lincRNA	novel	known	Direct(PTR)
RNAATLASMIR02037	LINC01018	miRNA	lincRNA	novel	known	Direct(PTR)
RNAATLASMIR02037	LINC01088	miRNA	antisense	novel	known	Direct(PTR)
RNAATLASMIR02037	LINC01089	miRNA	lincRNA	novel	known	Direct(PTR)
RNAATLASMIR02037	LINC01091	miRNA	lincRNA	novel	known	Direct(PTR)
RNAATLASMIR02037	LINC01184	miRNA	lincRNA	novel	known	Direct(PTR)
RNAATLASMIR02037	LINC01206	miRNA	lincRNA	novel	known	Direct(PTR)
RNAATLASMIR02037	LINC01235	miRNA	lincRNA	novel	known	Direct(PTR)
RNAATLASMIR02037	LINC01307	miRNA	lincRNA	novel	known	Direct(PTR)
RNAATLASMIR02037	LINC01393	miRNA	lincRNA	novel	known	Direct(PTR)
RNAATLASMIR02037	LINC01411	miRNA	lincRNA	novel	known	Direct(PTR)
RNAATLASMIR02037	LINC01443	miRNA	lincRNA	novel	known	Direct(PTR)
RNAATLASMIR02037	LINC01484	miRNA	lincRNA	novel	known	Direct(PTR)
RNAATLASMIR02037	LINC01492	miRNA	lincRNA	novel	known	Direct(PTR)
RNAATLASMIR02037	LINC01515	miRNA	lincRNA	novel	known	Direct(PTR)
RNAATLASMIR02037	LINC01592	miRNA	lincRNA	novel	known	Direct(PTR)
RNAATLASMIR02037	LINC01608	miRNA	lincRNA	novel	known	Direct(PTR)
RNAATLASMIR02037	LVCAT5	miRNA	lincRNA	novel	known	Direct(PTR)
RNAATLASMIR02037	LYPLAL1-AS1	miRNA	antisense	novel	known	Direct(PTR)
RNAATLASMIR02037	MARK1	miRNA	protein_coding	novel	known	Direct(PTR)
RNAATLASMIR02037	MCM3AP-AS1	miRNA	antisense	novel	known	Direct(PTR)
RNAATLASMIR02037	MGC16275	miRNA	antisense	novel	known	Direct(PTR)
RNAATLASMIR02037	MIR2052HG	miRNA	lincRNA	novel	known	Direct(PTR)
RNAATLASMIR02037	MIR3681HG	miRNA	lincRNA	novel	known	Direct(PTR)
RNAATLASMIR02037	MIR4500HG	miRNA	lincRNA	novel	known	Direct(PTR)
RNAATLASMIR02037	MIR646HG	miRNA	lincRNA	novel	known	Direct(PTR)
RNAATLASMIR02037	MPP1	miRNA	protein_coding	novel	known	Direct(PTR)
RNAATLASMIR02037	MS4A7	miRNA	protein_coding	novel	known	Direct(PTR)
RNAATLASMIR02037	MSTRG.10006	miRNA	lincRNA	novel	novel	Direct(PTR)
RNAATLASMIR02037	MSTRG.10798	miRNA	lincRNA	novel	novel	Direct(PTR)
RNAATLASMIR02037	MSTRG.1224	miRNA	antisense	novel	novel	Direct(PTR)
RNAATLASMIR02037	MSTRG.12279	miRNA	lincRNA	novel	novel	Direct(PTR)
RNAATLASMIR02037	MSTRG.12926	miRNA	lincRNA	novel	novel	Direct(PTR)
RNAATLASMIR02037	MSTRG.14921	miRNA	antisense	novel	novel	Direct(PTR)
RNAATLASMIR02037	MSTRG.15141	miRNA	lincRNA	novel	novel	Direct(PTR)
RNAATLASMIR02037	MSTRG.16891	miRNA	lincRNA	novel	novel	Direct(PTR)
RNAATLASMIR02037	MSTRG.17642	miRNA	lincRNA	novel	novel	Direct(PTR)
RNAATLASMIR02037	MSTRG.18698	miRNA	lincRNA	novel	novel	Direct(PTR)
RNAATLASMIR02037	MSTRG.2282	miRNA	lincRNA	novel	novel	Direct(PTR)
RNAATLASMIR02037	MSTRG.23507	miRNA	lincRNA	novel	novel	Direct(PTR)
RNAATLASMIR02037	MSTRG.26677	miRNA	lincRNA	novel	novel	Direct(PTR)
RNAATLASMIR02037	MSTRG.27528	miRNA	lincRNA	novel	novel	Direct(PTR)
RNAATLASMIR02037	MSTRG.27938	miRNA	lincRNA	novel	novel	Direct(PTR)
RNAATLASMIR02037	MSTRG.28325	miRNA	lincRNA	novel	novel	Direct(PTR)
RNAATLASMIR02037	MSTRG.2860	miRNA	antisense	novel	novel	Direct(PTR)
RNAATLASMIR02037	MSTRG.29298	miRNA	lincRNA	novel	novel	Direct(PTR)
RNAATLASMIR02037	MSTRG.31717	miRNA	lincRNA	novel	novel	Direct(PTR)
RNAATLASMIR02037	MSTRG.34168	miRNA	lincRNA	novel	novel	Direct(PTR)
RNAATLASMIR02037	MSTRG.3881	miRNA	lincRNA	novel	novel	Direct(PTR)
RNAATLASMIR02037	MSTRG.41338	miRNA	lincRNA	novel	novel	Direct(PTR)
RNAATLASMIR02037	MSTRG.42951	miRNA	lincRNA	novel	novel	Direct(PTR)
RNAATLASMIR02037	MSTRG.44910	miRNA	lincRNA	novel	novel	Direct(PTR)
RNAATLASMIR02037	MSTRG.48441	miRNA	lincRNA	novel	novel	Direct(PTR)
RNAATLASMIR02037	MSTRG.50064	miRNA	lincRNA	novel	novel	Direct(PTR)
RNAATLASMIR02037	MSTRG.50568	miRNA	lincRNA	novel	novel	Direct(PTR)
RNAATLASMIR02037	MSTRG.52949	miRNA	lincRNA	novel	novel	Direct(PTR)
RNAATLASMIR02037	MSTRG.53003	miRNA	lincRNA	novel	novel	Direct(PTR)
RNAATLASMIR02037	MSTRG.53031	miRNA	lincRNA	novel	novel	Direct(PTR)
RNAATLASMIR02037	MSTRG.53658	miRNA	antisense	novel	novel	Direct(PTR)
RNAATLASMIR02037	MSTRG.53721	miRNA	lincRNA	novel	novel	Direct(PTR)
RNAATLASMIR02037	MSTRG.54110	miRNA	antisense	novel	novel	Direct(PTR)
RNAATLASMIR02037	MSTRG.54813	miRNA	lincRNA	novel	novel	Direct(PTR)
RNAATLASMIR02037	MSTRG.57685	miRNA	lincRNA	novel	novel	Direct(PTR)
RNAATLASMIR02037	MSTRG.59526	miRNA	antisense	novel	novel	Direct(PTR)
RNAATLASMIR02037	MSTRG.62519	miRNA	lincRNA	novel	novel	Direct(PTR)
RNAATLASMIR02037	MSTRG.62668	miRNA	lincRNA	novel	novel	Direct(PTR)
RNAATLASMIR02037	MSTRG.62937	miRNA	lincRNA	novel	novel	Direct(PTR)
RNAATLASMIR02037	MSTRG.64358	miRNA	lincRNA	novel	novel	Direct(PTR)
RNAATLASMIR02037	MSTRG.64470	miRNA	lincRNA	novel	novel	Direct(PTR)
RNAATLASMIR02037	MSTRG.64722	miRNA	lincRNA	novel	novel	Direct(PTR)
RNAATLASMIR02037	MSTRG.65053	miRNA	lincRNA	novel	novel	Direct(PTR)
RNAATLASMIR02037	MSTRG.66447	miRNA	lincRNA	novel	novel	Direct(PTR)
RNAATLASMIR02037	MSTRG.68415	miRNA	antisense	novel	novel	Direct(PTR)
RNAATLASMIR02037	MSTRG.68509	miRNA	lincRNA	novel	novel	Direct(PTR)
RNAATLASMIR02037	MSTRG.68561	miRNA	lincRNA	novel	novel	Direct(PTR)
RNAATLASMIR02037	MSTRG.68621	miRNA	lincRNA	novel	novel	Direct(PTR)
RNAATLASMIR02037	MSTRG.68967	miRNA	lincRNA	novel	novel	Direct(PTR)
RNAATLASMIR02037	MSTRG.69567	miRNA	lincRNA	novel	novel	Direct(PTR)
RNAATLASMIR02037	MSTRG.69629	miRNA	antisense	novel	novel	Direct(PTR)
RNAATLASMIR02037	MSTRG.71293	miRNA	lincRNA	novel	novel	Direct(PTR)
RNAATLASMIR02037	MSTRG.72309	miRNA	lincRNA	novel	novel	Direct(PTR)
RNAATLASMIR02037	MSTRG.72316	miRNA	lincRNA	novel	novel	Direct(PTR)
RNAATLASMIR02037	MSTRG.72620	miRNA	lincRNA	novel	novel	Direct(PTR)
RNAATLASMIR02037	MSTRG.73574	miRNA	lincRNA	novel	novel	Direct(PTR)
RNAATLASMIR02037	MSTRG.75482	miRNA	lincRNA	novel	novel	Direct(PTR)
RNAATLASMIR02037	MSTRG.7550	miRNA	lincRNA	novel	novel	Direct(PTR)
RNAATLASMIR02037	MSTRG.76026	miRNA	lincRNA	novel	novel	Direct(PTR)
RNAATLASMIR02037	MSTRG.76443	miRNA	lincRNA	novel	novel	Direct(PTR)
RNAATLASMIR02037	MSTRG.79567	miRNA	lincRNA	novel	novel	Direct(PTR)
RNAATLASMIR02037	MSTRG.82062	miRNA	lincRNA	novel	novel	Direct(PTR)
RNAATLASMIR02037	MSTRG.82270	miRNA	lincRNA	novel	novel	Direct(PTR)
RNAATLASMIR02037	MSTRG.82518	miRNA	lincRNA	novel	novel	Direct(PTR)
RNAATLASMIR02037	MSTRG.8471	miRNA	lincRNA	novel	novel	Direct(PTR)
RNAATLASMIR02037	MSTRG.84811	miRNA	lincRNA	novel	novel	Direct(PTR)
RNAATLASMIR02037	MSTRG.85065	miRNA	lincRNA	novel	novel	Direct(PTR)
RNAATLASMIR02037	MSTRG.85694	miRNA	lincRNA	novel	novel	Direct(PTR)
RNAATLASMIR02037	MSTRG.87672	miRNA	antisense	novel	novel	Direct(PTR)
RNAATLASMIR02037	MSTRG.87938	miRNA	lincRNA	novel	novel	Direct(PTR)
RNAATLASMIR02037	MSTRG.89803	miRNA	lincRNA	novel	novel	Direct(PTR)
RNAATLASMIR02037	MSTRG.92447	miRNA	lincRNA	novel	novel	Direct(PTR)
RNAATLASMIR02037	MSTRG.93438	miRNA	lincRNA	novel	novel	Direct(PTR)
RNAATLASMIR02037	MSTRG.9463	miRNA	lincRNA	novel	novel	Direct(PTR)
RNAATLASMIR02037	MSTRG.94766	miRNA	lincRNA	novel	novel	Direct(PTR)
RNAATLASMIR02037	MSTRG.95162	miRNA	lincRNA	novel	novel	Direct(PTR)
RNAATLASMIR02037	MSTRG.95618	miRNA	lincRNA	novel	novel	Direct(PTR)
RNAATLASMIR02037	MSTRG.96675	miRNA	lincRNA	novel	novel	Direct(PTR)
RNAATLASMIR02037	MSTRG.9877	miRNA	antisense	novel	novel	Direct(PTR)
RNAATLASMIR02037	MSTRG.99425	miRNA	lincRNA	novel	novel	Direct(PTR)
RNAATLASMIR02037	MSTRG.99688	miRNA	lincRNA	novel	novel	Direct(PTR)
RNAATLASMIR02037	NAALAD2	miRNA	protein_coding	novel	known	Direct(PTR)
RNAATLASMIR02037	NET1	miRNA	protein_coding	novel	known	Direct(PTR)
RNAATLASMIR02037	NF1	miRNA	protein_coding	novel	known	Direct(PTR)
RNAATLASMIR02037	NHLRC3	miRNA	protein_coding	novel	known	Direct(PTR)
RNAATLASMIR02037	NIFK-AS1	miRNA	antisense	novel	known	Direct(PTR)
RNAATLASMIR02037	NOMO1	miRNA	protein_coding	novel	known	Direct(PTR)
RNAATLASMIR02037	NSF	miRNA	protein_coding	novel	known	Direct(PTR)
RNAATLASMIR02037	OSMR-AS1	miRNA	lincRNA	novel	known	Direct(PTR)
RNAATLASMIR02037	OTUD1	miRNA	protein_coding	novel	known	Direct(PTR)
RNAATLASMIR02037	P2RY12	miRNA	protein_coding	novel	known	Direct(PTR)
RNAATLASMIR02037	PADI2	miRNA	protein_coding	novel	known	Direct(PTR)
RNAATLASMIR02037	PAPPA	miRNA	protein_coding	novel	known	Direct(PTR)
RNAATLASMIR02037	PART1	miRNA	lincRNA	novel	known	Direct(PTR)
RNAATLASMIR02037	PCDH15	miRNA	protein_coding	novel	known	Direct(PTR)
RNAATLASMIR02037	PDE4A	miRNA	protein_coding	novel	known	Direct(PTR)
RNAATLASMIR02037	PIP5K1B	miRNA	protein_coding	novel	known	Direct(PTR)
RNAATLASMIR02037	PROX1-AS1	miRNA	antisense	novel	known	Direct(PTR)
RNAATLASMIR02037	PRPF4B	miRNA	protein_coding	novel	known	Direct(PTR)
RNAATLASMIR02037	PSMA3-AS1	miRNA	antisense	novel	known	Direct(PTR)
RNAATLASMIR02037	PVT1	miRNA	lincRNA	novel	known	Direct(PTR)
RNAATLASMIR02037	PXN-AS1	miRNA	antisense	novel	known	Direct(PTR)
RNAATLASMIR02037	RAB1A	miRNA	protein_coding	novel	known	Direct(PTR)
RNAATLASMIR02037	RALGAPA2	miRNA	protein_coding	novel	known	Direct(PTR)
RNAATLASMIR02037	RALGAPB	miRNA	protein_coding	novel	known	Direct(PTR)
RNAATLASMIR02037	RAP2C-AS1	miRNA	antisense	novel	known	Direct(PTR)
RNAATLASMIR02037	RASSF8-AS1	miRNA	antisense	novel	known	Direct(PTR)
RNAATLASMIR02037	RBMS3-AS3	miRNA	antisense	novel	known	Direct(PTR)
RNAATLASMIR02037	REEP1	miRNA	protein_coding	novel	known	Direct(PTR)
RNAATLASMIR02037	RIMBP2	miRNA	protein_coding	novel	known	Direct(PTR)
RNAATLASMIR02037	RP11-10K16.1	miRNA	antisense	novel	known	Direct(PTR)
RNAATLASMIR02037	RP11-111A21.1	miRNA	lincRNA	novel	known	Direct(PTR)
RNAATLASMIR02037	RP11-114N19.3	miRNA	antisense	novel	known	Direct(PTR)
RNAATLASMIR02037	RP11-115J23.1	miRNA	lincRNA	novel	known	Direct(PTR)
RNAATLASMIR02037	RP11-121C2.3	miRNA	antisense	novel	known	Direct(PTR)
RNAATLASMIR02037	RP11-138I17.1	miRNA	lincRNA	novel	known	Direct(PTR)
RNAATLASMIR02037	RP11-13N12.1	miRNA	lincRNA	novel	known	Direct(PTR)
RNAATLASMIR02037	RP11-141M1.3	miRNA	lincRNA	novel	known	Direct(PTR)
RNAATLASMIR02037	RP11-141O11.2	miRNA	lincRNA	novel	known	Direct(PTR)
RNAATLASMIR02037	RP11-161D15.1	miRNA	lincRNA	novel	known	Direct(PTR)
RNAATLASMIR02037	RP11-161D15.3	miRNA	lincRNA	novel	known	Direct(PTR)
RNAATLASMIR02037	RP11-162D16.2	miRNA	antisense	novel	known	Direct(PTR)
RNAATLASMIR02037	RP11-165F24.3	miRNA	antisense	novel	known	Direct(PTR)
RNAATLASMIR02037	RP11-191L9.4	miRNA	lincRNA	novel	known	Direct(PTR)
RNAATLASMIR02037	RP11-1C8.5	miRNA	lincRNA	novel	known	Direct(PTR)
RNAATLASMIR02037	RP11-213G2.2	miRNA	lincRNA	novel	known	Direct(PTR)
RNAATLASMIR02037	RP11-21B23.3	miRNA	lincRNA	novel	known	Direct(PTR)
RNAATLASMIR02037	RP11-244M2.1	miRNA	lincRNA	novel	known	Direct(PTR)
RNAATLASMIR02037	RP11-281P23.2	miRNA	lincRNA	novel	known	Direct(PTR)
RNAATLASMIR02037	RP11-286B14.1	miRNA	lincRNA	novel	known	Direct(PTR)
RNAATLASMIR02037	RP11-30J20.1	miRNA	lincRNA	novel	known	Direct(PTR)
RNAATLASMIR02037	RP11-315I20.1	miRNA	antisense	novel	known	Direct(PTR)
RNAATLASMIR02037	RP11-348J24.2	miRNA	lincRNA	novel	known	Direct(PTR)
RNAATLASMIR02037	RP11-35G9.5	miRNA	antisense	novel	known	Direct(PTR)
RNAATLASMIR02037	RP11-380O24.1	miRNA	antisense	novel	known	Direct(PTR)
RNAATLASMIR02037	RP11-384F7.2	miRNA	lincRNA	novel	known	Direct(PTR)
RNAATLASMIR02037	RP11-420A23.1	miRNA	lincRNA	novel	known	Direct(PTR)
RNAATLASMIR02037	RP11-458D21.1	miRNA	lincRNA	novel	known	Direct(PTR)
RNAATLASMIR02037	RP11-462L8.1	miRNA	lincRNA	novel	known	Direct(PTR)
RNAATLASMIR02037	RP11-479O9.4	miRNA	lincRNA	novel	known	Direct(PTR)
RNAATLASMIR02037	RP11-491H19.1	miRNA	lincRNA	novel	known	Direct(PTR)
RNAATLASMIR02037	RP11-495P10.1	miRNA	lincRNA	novel	known	Direct(PTR)
RNAATLASMIR02037	RP11-53O19.1	miRNA	antisense	novel	known	Direct(PTR)
RNAATLASMIR02037	RP11-544A12.4	miRNA	antisense	novel	known	Direct(PTR)
RNAATLASMIR02037	RP11-554F20.1	miRNA	lincRNA	novel	known	Direct(PTR)
RNAATLASMIR02037	RP11-566H8.3	miRNA	lincRNA	novel	known	Direct(PTR)
RNAATLASMIR02037	RP11-567G11.1	miRNA	lincRNA	novel	known	Direct(PTR)
RNAATLASMIR02037	RP11-569G13.2	miRNA	lincRNA	novel	known	Direct(PTR)
RNAATLASMIR02037	RP11-575L7.4	miRNA	antisense	novel	known	Direct(PTR)
RNAATLASMIR02037	RP11-582J16.4	miRNA	antisense	novel	known	Direct(PTR)
RNAATLASMIR02037	RP11-597D13.9	miRNA	antisense	novel	known	Direct(PTR)
RNAATLASMIR02037	RP1-15D23.2	miRNA	lincRNA	novel	known	Direct(PTR)
RNAATLASMIR02037	RP11-608O21.1	miRNA	lincRNA	novel	known	Direct(PTR)
RNAATLASMIR02037	RP1-167A14.2	miRNA	antisense	novel	known	Direct(PTR)
RNAATLASMIR02037	RP11-696N14.1	miRNA	antisense	novel	known	Direct(PTR)
RNAATLASMIR02037	RP11-712B9.2	miRNA	antisense	novel	known	Direct(PTR)
RNAATLASMIR02037	RP11-716O23.2	miRNA	lincRNA	novel	known	Direct(PTR)
RNAATLASMIR02037	RP11-736K20.5	miRNA	antisense	novel	known	Direct(PTR)
RNAATLASMIR02037	RP11-76I14.1	miRNA	lincRNA	novel	known	Direct(PTR)
RNAATLASMIR02037	RP11-776H12.1	miRNA	lincRNA	novel	known	Direct(PTR)
RNAATLASMIR02037	RP11-79E3.3	miRNA	lincRNA	novel	known	Direct(PTR)
RNAATLASMIR02037	RP11-81H3.2	miRNA	lincRNA	novel	known	Direct(PTR)
RNAATLASMIR02037	RP11-93G5.1	miRNA	lincRNA	novel	known	Direct(PTR)
RNAATLASMIR02037	RP11-93I21.3	miRNA	lincRNA	novel	known	Direct(PTR)
RNAATLASMIR02037	RP1-272L16.1	miRNA	lincRNA	novel	known	Direct(PTR)
RNAATLASMIR02037	RP1-35C21.1	miRNA	lincRNA	novel	known	Direct(PTR)
RNAATLASMIR02037	RP1-43E13.2	miRNA	antisense	novel	known	Direct(PTR)
RNAATLASMIR02037	RP3-399L15.3	miRNA	antisense	novel	known	Direct(PTR)
RNAATLASMIR02037	RP4-565E6.1	miRNA	lincRNA	novel	known	Direct(PTR)
RNAATLASMIR02037	RP4-625H18.2	miRNA	antisense	novel	known	Direct(PTR)
RNAATLASMIR02037	RP5-947P14.1	miRNA	lincRNA	novel	known	Direct(PTR)
RNAATLASMIR02037	SCRN3	miRNA	protein_coding	novel	known	Direct(PTR)
RNAATLASMIR02037	SEPT2	miRNA	protein_coding	novel	known	Direct(PTR)
RNAATLASMIR02037	SLC13A1	miRNA	protein_coding	novel	known	Direct(PTR)
RNAATLASMIR02037	SNHG18	miRNA	lincRNA	novel	known	Direct(PTR)
RNAATLASMIR02037	STT3B	miRNA	protein_coding	novel	known	Direct(PTR)
RNAATLASMIR02037	STXBP5-AS1	miRNA	antisense	novel	known	Direct(PTR)
RNAATLASMIR02037	TARID	miRNA	antisense	novel	known	Direct(PTR)
RNAATLASMIR02037	TEX41	miRNA	lincRNA	novel	known	Direct(PTR)
RNAATLASMIR02037	TMEFF1	miRNA	protein_coding	novel	known	Direct(PTR)
RNAATLASMIR02037	TMEM161B-AS1	miRNA	antisense	novel	known	Direct(PTR)
RNAATLASMIR02037	TMEM255A	miRNA	protein_coding	novel	known	Direct(PTR)
RNAATLASMIR02037	TNFSF10	miRNA	protein_coding	novel	known	Direct(PTR)
RNAATLASMIR02037	TNKS2	miRNA	protein_coding	novel	known	Direct(PTR)
RNAATLASMIR02037	TSPOAP1-AS1	miRNA	antisense	novel	known	Direct(PTR)
RNAATLASMIR02037	TTN	miRNA	protein_coding	novel	known	Direct(PTR)
RNAATLASMIR02037	UBE2Q1	miRNA	protein_coding	novel	known	Direct(PTR)
RNAATLASMIR02037	UBE2R2	miRNA	protein_coding	novel	known	Direct(PTR)
RNAATLASMIR02037	UGDH-AS1	miRNA	antisense	novel	known	Direct(PTR)
RNAATLASMIR02037	VLDLR-AS1	miRNA	antisense	novel	known	Direct(PTR)
RNAATLASMIR02037	VPS13A	miRNA	protein_coding	novel	known	Direct(PTR)
RNAATLASMIR02037	VWA5A	miRNA	protein_coding	novel	known	Direct(PTR)
RNAATLASMIR02037	WDR11-AS1	miRNA	antisense	novel	known	Direct(PTR)
RNAATLASMIR02037	WDR17	miRNA	protein_coding	novel	known	Direct(PTR)
RNAATLASMIR02037	WDR20	miRNA	protein_coding	novel	known	Direct(PTR)
RNAATLASMIR02037	ZBED3-AS1	miRNA	antisense	novel	known	Direct(PTR)
RNAATLASMIR02037	ZIC1	miRNA	protein_coding	novel	known	Direct(PTR)
RNAATLASMIR02037	ZNF337-AS1	miRNA	antisense	novel	known	Direct(PTR)
RNAATLASMIR02037	ZNF595	miRNA	protein_coding	novel	known	Direct(PTR)
RNAATLASMIR02037	ZNF597	miRNA	protein_coding	novel	known	Direct(PTR)
RNAATLASMIR02037	ZNF660	miRNA	protein_coding	novel	known	Direct(PTR)
RNAATLASMIR02037	ZNF790-AS1	miRNA	antisense	novel	known	Direct(PTR)
RNAATLASMIR02041	AC007246.3	miRNA	antisense	novel	known	Direct(PTR)
RNAATLASMIR02041	AC012358.8	miRNA	antisense	novel	known	Direct(PTR)
RNAATLASMIR02041	AC104820.2	miRNA	lincRNA	novel	known	Direct(PTR)
RNAATLASMIR02041	AC113617.1	miRNA	lincRNA	novel	known	Direct(PTR)
RNAATLASMIR02041	AC159540.1	miRNA	lincRNA	novel	known	Direct(PTR)
RNAATLASMIR02041	ANKMY1	miRNA	protein_coding	novel	known	Direct(PTR)
RNAATLASMIR02041	AP000472.2	miRNA	lincRNA	novel	known	Direct(PTR)
RNAATLASMIR02041	AP001347.6	miRNA	antisense	novel	known	Direct(PTR)
RNAATLASMIR02041	ASPH	miRNA	protein_coding	novel	known	Direct(PTR)
RNAATLASMIR02041	ATAD2B	miRNA	protein_coding	novel	known	Direct(PTR)
RNAATLASMIR02041	BMX	miRNA	protein_coding	novel	known	Direct(PTR)
RNAATLASMIR02041	C1orf132	miRNA	lincRNA	novel	known	Direct(PTR)
RNAATLASMIR02041	C2orf48	miRNA	lincRNA	novel	known	Direct(PTR)
RNAATLASMIR02041	CCDC26	miRNA	lincRNA	novel	known	Direct(PTR)
RNAATLASMIR02041	CHERP	miRNA	protein_coding	novel	known	Direct(PTR)
RNAATLASMIR02041	chr2_55209650_55214834_-	miRNA	circRNA	novel	known	Direct(PTR)
RNAATLASMIR02041	CRNDE	miRNA	lincRNA	novel	known	Direct(PTR)
RNAATLASMIR02041	CTD-2008L17.2	miRNA	lincRNA	novel	known	Direct(PTR)
RNAATLASMIR02041	CTD-2010I22.2	miRNA	lincRNA	novel	known	Direct(PTR)
RNAATLASMIR02041	CTD-3162L10.1	miRNA	lincRNA	novel	known	Direct(PTR)
RNAATLASMIR02041	CTD-3220F14.1	miRNA	lincRNA	novel	known	Direct(PTR)
RNAATLASMIR02041	CYBRD1	miRNA	protein_coding	novel	known	Direct(PTR)
RNAATLASMIR02041	DIDO1	miRNA	protein_coding	novel	known	Direct(PTR)
RNAATLASMIR02041	DLEU2	miRNA	antisense	novel	known	Direct(PTR)
RNAATLASMIR02041	DYNLT1	miRNA	protein_coding	novel	known	Direct(PTR)
RNAATLASMIR02041	FLAD1	miRNA	protein_coding	novel	known	Direct(PTR)
RNAATLASMIR02041	HAND2-AS1	miRNA	antisense	novel	known	Direct(PTR)
RNAATLASMIR02041	HCG20	miRNA	lincRNA	novel	known	Direct(PTR)
RNAATLASMIR02041	HN1L	miRNA	protein_coding	novel	known	Direct(PTR)
RNAATLASMIR02041	IKZF1	miRNA	protein_coding	novel	known	Direct(PTR)
RNAATLASMIR02041	LINC00426	miRNA	lincRNA	novel	known	Direct(PTR)
RNAATLASMIR02041	LINC00461	miRNA	lincRNA	novel	known	Direct(PTR)
RNAATLASMIR02041	LINC00506	miRNA	lincRNA	novel	known	Direct(PTR)
RNAATLASMIR02041	LINC00545	miRNA	lincRNA	novel	known	Direct(PTR)
RNAATLASMIR02041	LINC00598	miRNA	lincRNA	novel	known	Direct(PTR)
RNAATLASMIR02041	LINC00969	miRNA	lincRNA	novel	known	Direct(PTR)
RNAATLASMIR02041	LINC01035	miRNA	lincRNA	novel	known	Direct(PTR)
RNAATLASMIR02041	LINC01151	miRNA	lincRNA	novel	known	Direct(PTR)
RNAATLASMIR02041	LINC01206	miRNA	lincRNA	novel	known	Direct(PTR)
RNAATLASMIR02041	LINC01320	miRNA	lincRNA	novel	known	Direct(PTR)
RNAATLASMIR02041	LINC01505	miRNA	lincRNA	novel	known	Direct(PTR)
RNAATLASMIR02041	LINC01579	miRNA	lincRNA	novel	known	Direct(PTR)
RNAATLASMIR02041	MEF2C-AS1	miRNA	antisense	novel	known	Direct(PTR)
RNAATLASMIR02041	MIR2052HG	miRNA	lincRNA	novel	known	Direct(PTR)
RNAATLASMIR02041	MIR4435-2HG	miRNA	lincRNA	novel	known	Direct(PTR)
RNAATLASMIR02041	MSTRG.15813	miRNA	lincRNA	novel	novel	Direct(PTR)
RNAATLASMIR02041	MSTRG.18137	miRNA	antisense	novel	novel	Direct(PTR)
RNAATLASMIR02041	MSTRG.19424	miRNA	antisense	novel	novel	Direct(PTR)
RNAATLASMIR02041	MSTRG.24630	miRNA	lincRNA	novel	novel	Direct(PTR)
RNAATLASMIR02041	MSTRG.26677	miRNA	lincRNA	novel	novel	Direct(PTR)
RNAATLASMIR02041	MSTRG.39401	miRNA	antisense	novel	novel	Direct(PTR)
RNAATLASMIR02041	MSTRG.59955	miRNA	lincRNA	novel	novel	Direct(PTR)
RNAATLASMIR02041	MSTRG.62519	miRNA	lincRNA	novel	novel	Direct(PTR)
RNAATLASMIR02041	MSTRG.65438	miRNA	lincRNA	novel	novel	Direct(PTR)
RNAATLASMIR02041	MSTRG.66515	miRNA	lincRNA	novel	novel	Direct(PTR)
RNAATLASMIR02041	MSTRG.69354	miRNA	lincRNA	novel	novel	Direct(PTR)
RNAATLASMIR02041	MSTRG.73212	miRNA	lincRNA	novel	novel	Direct(PTR)
RNAATLASMIR02041	MSTRG.7578	miRNA	lincRNA	novel	novel	Direct(PTR)
RNAATLASMIR02041	MSTRG.7958	miRNA	antisense	novel	novel	Direct(PTR)
RNAATLASMIR02041	MSTRG.84560	miRNA	lincRNA	novel	novel	Direct(PTR)
RNAATLASMIR02041	MSTRG.84811	miRNA	lincRNA	novel	novel	Direct(PTR)
RNAATLASMIR02041	MSTRG.93555	miRNA	lincRNA	novel	novel	Direct(PTR)
RNAATLASMIR02041	MSTRG.95379	miRNA	lincRNA	novel	novel	Direct(PTR)
RNAATLASMIR02041	NOL8	miRNA	protein_coding	novel	known	Direct(PTR)
RNAATLASMIR02041	NR2F1-AS1	miRNA	antisense	novel	known	Direct(PTR)
RNAATLASMIR02041	NR2F2-AS1	miRNA	antisense	novel	known	Direct(PTR)
RNAATLASMIR02041	PGM5P3-AS1	miRNA	lincRNA	novel	known	Direct(PTR)
RNAATLASMIR02041	PGM5P4-AS1	miRNA	lincRNA	novel	known	Direct(PTR)
RNAATLASMIR02041	PHC1	miRNA	protein_coding	novel	known	Direct(PTR)
RNAATLASMIR02041	PSMA2	miRNA	protein_coding	novel	known	Direct(PTR)
RNAATLASMIR02041	RP11-114H23.1	miRNA	lincRNA	novel	known	Direct(PTR)
RNAATLASMIR02041	RP11-30J20.1	miRNA	lincRNA	novel	known	Direct(PTR)
RNAATLASMIR02041	RP11-398K22.12	miRNA	antisense	novel	known	Direct(PTR)
RNAATLASMIR02041	RP11-597D13.9	miRNA	antisense	novel	known	Direct(PTR)
RNAATLASMIR02041	RP1-167A14.2	miRNA	antisense	novel	known	Direct(PTR)
RNAATLASMIR02041	RP11-78F17.1	miRNA	lincRNA	novel	known	Direct(PTR)
RNAATLASMIR02041	RP11-96H19.1	miRNA	lincRNA	novel	known	Direct(PTR)
RNAATLASMIR02041	RP13-735L24.1	miRNA	lincRNA	novel	known	Direct(PTR)
RNAATLASMIR02041	RUFY3	miRNA	protein_coding	novel	known	Direct(PTR)
RNAATLASMIR02041	SDCBP2-AS1	miRNA	antisense	novel	known	Direct(PTR)
RNAATLASMIR02041	SEMA3F	miRNA	protein_coding	novel	known	Direct(PTR)
RNAATLASMIR02041	SNX10	miRNA	protein_coding	novel	known	Direct(PTR)
RNAATLASMIR02041	STX18-AS1	miRNA	antisense	novel	known	Direct(PTR)
RNAATLASMIR02041	STXBP5L	miRNA	protein_coding	novel	known	Direct(PTR)
RNAATLASMIR02041	TEX41	miRNA	lincRNA	novel	known	Direct(PTR)
RNAATLASMIR02041	TMEM232	miRNA	protein_coding	novel	known	Direct(PTR)
RNAATLASMIR02041	TRAF3IP2-AS1	miRNA	antisense	novel	known	Direct(PTR)
RNAATLASMIR02041	TTTY14	miRNA	lincRNA	novel	known	Direct(PTR)
RNAATLASMIR02041	USP14	miRNA	protein_coding	novel	known	Direct(PTR)
RNAATLASMIR02041	USP4	miRNA	protein_coding	novel	known	Direct(PTR)
RNAATLASMIR02041	UTY	miRNA	protein_coding	novel	known	Direct(PTR)
RNAATLASMIR02041	ZBED3-AS1	miRNA	antisense	novel	known	Direct(PTR)
RNAATLASMIR02041	ZNF280D	miRNA	protein_coding	novel	known	Direct(PTR)
RNAATLASMIR02041	ZNF337-AS1	miRNA	antisense	novel	known	Direct(PTR)
RNAATLASMIR02041	ZNF483	miRNA	protein_coding	novel	known	Direct(PTR)
RNAATLASMIR02041	ZNF790-AS1	miRNA	antisense	novel	known	Direct(PTR)
RNAATLASMIR02051	CNOT1	miRNA	protein_coding	novel	known	Direct(PTR)
RNAATLASMIR02051	COG5	miRNA	protein_coding	novel	known	Direct(PTR)
RNAATLASMIR02051	GOLGA8A	miRNA	protein_coding	novel	known	Direct(PTR)
RNAATLASMIR02051	GOLGA8B	miRNA	protein_coding	novel	known	Direct(PTR)
RNAATLASMIR02051	MSTRG.100828	miRNA	lincRNA	novel	novel	Direct(PTR)
RNAATLASMIR02051	MSTRG.76073	miRNA	lincRNA	novel	novel	Direct(PTR)
RNAATLASMIR02051	RP11-134O21.1	miRNA	lincRNA	novel	known	Direct(PTR)
RNAATLASMIR02051	RP11-37B2.1	miRNA	lincRNA	novel	known	Direct(PTR)
RNAATLASMIR02051	TTN-AS1	miRNA	antisense	novel	known	Direct(PTR)
RNAATLASMIR02070	AC007128.1	miRNA	antisense	novel	known	Direct(PTR)
RNAATLASMIR02070	LINC00607	miRNA	lincRNA	novel	known	Direct(PTR)
RNAATLASMIR02070	LINC00869	miRNA	lincRNA	novel	known	Direct(PTR)
RNAATLASMIR02070	MSTRG.88567	miRNA	lincRNA	novel	novel	Direct(PTR)
RNAATLASMIR02070	RP11-449J1.1	miRNA	antisense	novel	known	Direct(PTR)
RNAATLASMIR02070	RP11-78F17.1	miRNA	lincRNA	novel	known	Direct(PTR)
RNAATLASMIR02070	RP5-896L10.1	miRNA	antisense	novel	known	Direct(PTR)
RNAATLASMIR02070	SLC37A1	miRNA	protein_coding	novel	known	Direct(PTR)
RNAATLASMIR02070	TTC7B	miRNA	protein_coding	novel	known	Direct(PTR)
RNAATLASMIR02121	ABCB10	miRNA	protein_coding	novel	known	Direct(PTR)
RNAATLASMIR02121	AC003092.1	miRNA	lincRNA	novel	known	Direct(PTR)
RNAATLASMIR02121	AC007319.1	miRNA	antisense	novel	known	Direct(PTR)
RNAATLASMIR02121	AC011288.2	miRNA	lincRNA	novel	known	Direct(PTR)
RNAATLASMIR02121	AC012593.1	miRNA	lincRNA	novel	known	Direct(PTR)
RNAATLASMIR02121	ACVR1C	miRNA	protein_coding	novel	known	Direct(PTR)
RNAATLASMIR02121	ACVR2B	miRNA	protein_coding	novel	known	Direct(PTR)
RNAATLASMIR02121	ARL5B	miRNA	protein_coding	novel	known	Direct(PTR)
RNAATLASMIR02121	ASCC3	miRNA	protein_coding	novel	known	Direct(PTR)
RNAATLASMIR02121	ATP11C	miRNA	protein_coding	novel	known	Direct(PTR)
RNAATLASMIR02121	C5orf17	miRNA	lincRNA	novel	known	Direct(PTR)
RNAATLASMIR02121	CCDC144NL-AS1	miRNA	antisense	novel	known	Direct(PTR)
RNAATLASMIR02121	CCDC25	miRNA	protein_coding	novel	known	Direct(PTR)
RNAATLASMIR02121	CCDC26	miRNA	lincRNA	novel	known	Direct(PTR)
RNAATLASMIR02121	CDC7	miRNA	protein_coding	novel	known	Direct(PTR)
RNAATLASMIR02121	CDK1	miRNA	protein_coding	novel	known	Direct(PTR)
RNAATLASMIR02121	CDKAL1	miRNA	protein_coding	novel	known	Direct(PTR)
RNAATLASMIR02121	CEP135	miRNA	protein_coding	novel	known	Direct(PTR)
RNAATLASMIR02121	CFLAR	miRNA	protein_coding	novel	known	Direct(PTR)
RNAATLASMIR02121	CH507-145C22.1	miRNA	lincRNA	novel	known	Direct(PTR)
RNAATLASMIR02121	CH507-24F1.2	miRNA	lincRNA	novel	known	Direct(PTR)
RNAATLASMIR02121	CH507-254M2.1	miRNA	lincRNA	novel	known	Direct(PTR)
RNAATLASMIR02121	CH507-254M2.2	miRNA	lincRNA	novel	known	Direct(PTR)
RNAATLASMIR02121	CH507-338C24.1	miRNA	lincRNA	novel	known	Direct(PTR)
RNAATLASMIR02121	CTC-340A15.2	miRNA	antisense	novel	known	Direct(PTR)
RNAATLASMIR02121	CTC-459F4.3	miRNA	lincRNA	novel	known	Direct(PTR)
RNAATLASMIR02121	CTD-2281M20.1	miRNA	lincRNA	novel	known	Direct(PTR)
RNAATLASMIR02121	CTD-2334D19.1	miRNA	lincRNA	novel	known	Direct(PTR)
RNAATLASMIR02121	CWF19L2	miRNA	protein_coding	novel	known	Direct(PTR)
RNAATLASMIR02121	DISC1	miRNA	protein_coding	novel	known	Direct(PTR)
RNAATLASMIR02121	DLEU2	miRNA	antisense	novel	known	Direct(PTR)
RNAATLASMIR02121	DNA2	miRNA	protein_coding	novel	known	Direct(PTR)
RNAATLASMIR02121	DPY19L4	miRNA	protein_coding	novel	known	Direct(PTR)
RNAATLASMIR02121	E2F5	miRNA	protein_coding	novel	known	Direct(PTR)
RNAATLASMIR02121	E2F7	miRNA	protein_coding	novel	known	Direct(PTR)
RNAATLASMIR02121	FLG-AS1	miRNA	antisense	novel	known	Direct(PTR)
RNAATLASMIR02121	FLI1	miRNA	protein_coding	novel	known	Direct(PTR)
RNAATLASMIR02121	GMCL1	miRNA	protein_coding	novel	known	Direct(PTR)
RNAATLASMIR02121	GRIA4	miRNA	protein_coding	novel	known	Direct(PTR)
RNAATLASMIR02121	HCG18	miRNA	antisense	novel	known	Direct(PTR)
RNAATLASMIR02121	HDAC9	miRNA	protein_coding	novel	known	Direct(PTR)
RNAATLASMIR02121	INTS6-AS1	miRNA	antisense	novel	known	Direct(PTR)
RNAATLASMIR02121	KIAA1024	miRNA	protein_coding	novel	known	Direct(PTR)
RNAATLASMIR02121	LCA5	miRNA	protein_coding	novel	known	Direct(PTR)
RNAATLASMIR02121	LINC00299	miRNA	lincRNA	novel	known	Direct(PTR)
RNAATLASMIR02121	LINC00458	miRNA	lincRNA	novel	known	Direct(PTR)
RNAATLASMIR02121	LINC00473	miRNA	lincRNA	novel	known	Direct(PTR)
RNAATLASMIR02121	LINC00534	miRNA	lincRNA	novel	known	Direct(PTR)
RNAATLASMIR02121	LINC00670	miRNA	lincRNA	novel	known	Direct(PTR)
RNAATLASMIR02121	LINC00882	miRNA	lincRNA	novel	known	Direct(PTR)
RNAATLASMIR02121	LINC00894	miRNA	antisense	novel	known	Direct(PTR)
RNAATLASMIR02121	LINC00958	miRNA	lincRNA	novel	known	Direct(PTR)
RNAATLASMIR02121	LINC00969	miRNA	lincRNA	novel	known	Direct(PTR)
RNAATLASMIR02121	LINC01010	miRNA	lincRNA	novel	known	Direct(PTR)
RNAATLASMIR02121	LINC01317	miRNA	lincRNA	novel	known	Direct(PTR)
RNAATLASMIR02121	LINC01320	miRNA	lincRNA	novel	known	Direct(PTR)
RNAATLASMIR02121	LINC01505	miRNA	lincRNA	novel	known	Direct(PTR)
RNAATLASMIR02121	LINC01515	miRNA	lincRNA	novel	known	Direct(PTR)
RNAATLASMIR02121	MAP3K2	miRNA	protein_coding	novel	known	Direct(PTR)
RNAATLASMIR02121	MDM1	miRNA	protein_coding	novel	known	Direct(PTR)
RNAATLASMIR02121	MEF2C-AS1	miRNA	antisense	novel	known	Direct(PTR)
RNAATLASMIR02121	MIR133A1HG	miRNA	antisense	novel	known	Direct(PTR)
RNAATLASMIR02121	MIR4500HG	miRNA	lincRNA	novel	known	Direct(PTR)
RNAATLASMIR02121	MIR646HG	miRNA	lincRNA	novel	known	Direct(PTR)
RNAATLASMIR02121	MIR99AHG	miRNA	lincRNA	novel	known	Direct(PTR)
RNAATLASMIR02121	MMS22L	miRNA	protein_coding	novel	known	Direct(PTR)
RNAATLASMIR02121	MSTRG.15524	miRNA	lincRNA	novel	novel	Direct(PTR)
RNAATLASMIR02121	MSTRG.28269	miRNA	lincRNA	novel	novel	Direct(PTR)
RNAATLASMIR02121	MSTRG.3221	miRNA	antisense	novel	novel	Direct(PTR)
RNAATLASMIR02121	MSTRG.42852	miRNA	lincRNA	novel	novel	Direct(PTR)
RNAATLASMIR02121	MSTRG.43049	miRNA	lincRNA	novel	novel	Direct(PTR)
RNAATLASMIR02121	MSTRG.64722	miRNA	lincRNA	novel	novel	Direct(PTR)
RNAATLASMIR02121	MSTRG.65350	miRNA	lincRNA	novel	novel	Direct(PTR)
RNAATLASMIR02121	MSTRG.66247	miRNA	lincRNA	novel	novel	Direct(PTR)
RNAATLASMIR02121	MSTRG.66468	miRNA	lincRNA	novel	novel	Direct(PTR)
RNAATLASMIR02121	MSTRG.73513	miRNA	lincRNA	novel	novel	Direct(PTR)
RNAATLASMIR02121	MSTRG.7461	miRNA	lincRNA	novel	novel	Direct(PTR)
RNAATLASMIR02121	MSTRG.75138	miRNA	lincRNA	novel	novel	Direct(PTR)
RNAATLASMIR02121	MSTRG.82062	miRNA	lincRNA	novel	novel	Direct(PTR)
RNAATLASMIR02121	MSTRG.84564	miRNA	lincRNA	novel	novel	Direct(PTR)
RNAATLASMIR02121	MSTRG.95162	miRNA	lincRNA	novel	novel	Direct(PTR)
RNAATLASMIR02121	MTERF1	miRNA	protein_coding	novel	known	Direct(PTR)
RNAATLASMIR02121	NAP1L1	miRNA	protein_coding	novel	known	Direct(PTR)
RNAATLASMIR02121	NR2F2-AS1	miRNA	antisense	novel	known	Direct(PTR)
RNAATLASMIR02121	OR51E2	miRNA	protein_coding	novel	known	Direct(PTR)
RNAATLASMIR02121	PDZRN3	miRNA	protein_coding	novel	known	Direct(PTR)
RNAATLASMIR02121	PHTF2	miRNA	protein_coding	novel	known	Direct(PTR)
RNAATLASMIR02121	PRRG1	miRNA	protein_coding	novel	known	Direct(PTR)
RNAATLASMIR02121	PVT1	miRNA	lincRNA	novel	known	Direct(PTR)
RNAATLASMIR02121	RP11-115D19.1	miRNA	antisense	novel	known	Direct(PTR)
RNAATLASMIR02121	RP11-129M6.1	miRNA	lincRNA	novel	known	Direct(PTR)
RNAATLASMIR02121	RP11-147C23.1	miRNA	lincRNA	novel	known	Direct(PTR)
RNAATLASMIR02121	RP11-148L24.1	miRNA	lincRNA	novel	known	Direct(PTR)
RNAATLASMIR02121	RP11-197K6.1	miRNA	lincRNA	novel	known	Direct(PTR)
RNAATLASMIR02121	RP11-308B16.2	miRNA	lincRNA	novel	known	Direct(PTR)
RNAATLASMIR02121	RP11-421L21.3	miRNA	antisense	novel	known	Direct(PTR)
RNAATLASMIR02121	RP11-461O7.1	miRNA	lincRNA	novel	known	Direct(PTR)
RNAATLASMIR02121	RP11-545I5.3	miRNA	antisense	novel	known	Direct(PTR)
RNAATLASMIR02121	RP11-556E13.1	miRNA	antisense	novel	known	Direct(PTR)
RNAATLASMIR02121	RP11-63E9.1	miRNA	lincRNA	novel	known	Direct(PTR)
RNAATLASMIR02121	RP11-696N14.1	miRNA	antisense	novel	known	Direct(PTR)
RNAATLASMIR02121	RP11-717F1.2	miRNA	lincRNA	novel	known	Direct(PTR)
RNAATLASMIR02121	RP11-865I6.2	miRNA	lincRNA	novel	known	Direct(PTR)
RNAATLASMIR02121	RP11-886D15.1	miRNA	lincRNA	novel	known	Direct(PTR)
RNAATLASMIR02121	RP11-94M14.2	miRNA	lincRNA	novel	known	Direct(PTR)
RNAATLASMIR02121	RP3-332B22.1	miRNA	lincRNA	novel	known	Direct(PTR)
RNAATLASMIR02121	SAMD8	miRNA	protein_coding	novel	known	Direct(PTR)
RNAATLASMIR02121	SEPT2	miRNA	protein_coding	novel	known	Direct(PTR)
RNAATLASMIR02121	SHOC2	miRNA	protein_coding	novel	known	Direct(PTR)
RNAATLASMIR02121	SLC20A1	miRNA	protein_coding	novel	known	Direct(PTR)
RNAATLASMIR02121	SMAD6	miRNA	protein_coding	novel	known	Direct(PTR)
RNAATLASMIR02121	SMARCAD1	miRNA	protein_coding	novel	known	Direct(PTR)
RNAATLASMIR02121	SORCS1	miRNA	protein_coding	novel	known	Direct(PTR)
RNAATLASMIR02121	SPIN3	miRNA	protein_coding	novel	known	Direct(PTR)
RNAATLASMIR02121	STX18-AS1	miRNA	antisense	novel	known	Direct(PTR)
RNAATLASMIR02121	SUV39H2	miRNA	protein_coding	novel	known	Direct(PTR)
RNAATLASMIR02121	SYN2	miRNA	protein_coding	novel	known	Direct(PTR)
RNAATLASMIR02121	TAF4	miRNA	protein_coding	novel	known	Direct(PTR)
RNAATLASMIR02121	TEX41	miRNA	lincRNA	novel	known	Direct(PTR)
RNAATLASMIR02121	THAP9	miRNA	protein_coding	novel	known	Direct(PTR)
RNAATLASMIR02121	USP38	miRNA	protein_coding	novel	known	Direct(PTR)
RNAATLASMIR02121	UTY	miRNA	protein_coding	novel	known	Direct(PTR)
RNAATLASMIR02121	VLDLR-AS1	miRNA	antisense	novel	known	Direct(PTR)
RNAATLASMIR02121	XRN1	miRNA	protein_coding	novel	known	Direct(PTR)
RNAATLASMIR02121	ZBP1	miRNA	protein_coding	novel	known	Direct(PTR)
RNAATLASMIR02121	ZDHHC21	miRNA	protein_coding	novel	known	Direct(PTR)
RNAATLASMIR02122	AC007319.1	miRNA	antisense	novel	known	Direct(PTR)
RNAATLASMIR02122	AC010127.3	miRNA	antisense	novel	known	Direct(PTR)
RNAATLASMIR02122	AC012593.1	miRNA	lincRNA	novel	known	Direct(PTR)
RNAATLASMIR02122	AC017060.1	miRNA	lincRNA	novel	known	Direct(PTR)
RNAATLASMIR02122	AC108142.1	miRNA	antisense	novel	known	Direct(PTR)
RNAATLASMIR02122	AF131217.1	miRNA	lincRNA	novel	known	Direct(PTR)
RNAATLASMIR02122	AHCTF1	miRNA	protein_coding	novel	known	Direct(PTR)
RNAATLASMIR02122	AKR1C2	miRNA	protein_coding	novel	known	Direct(PTR)
RNAATLASMIR02122	BCL10	miRNA	protein_coding	novel	known	Direct(PTR)
RNAATLASMIR02122	C8orf58	miRNA	protein_coding	novel	known	Direct(PTR)
RNAATLASMIR02122	CASC15	miRNA	lincRNA	novel	known	Direct(PTR)
RNAATLASMIR02122	CAV2	miRNA	protein_coding	novel	known	Direct(PTR)
RNAATLASMIR02122	CH507-154B10.1	miRNA	lincRNA	novel	known	Direct(PTR)
RNAATLASMIR02122	CH507-338C24.1	miRNA	lincRNA	novel	known	Direct(PTR)
RNAATLASMIR02122	CTD-2291D10.4	miRNA	lincRNA	novel	known	Direct(PTR)
RNAATLASMIR02122	CTNNA3	miRNA	protein_coding	novel	known	Direct(PTR)
RNAATLASMIR02122	DNAJB9	miRNA	protein_coding	novel	known	Direct(PTR)
RNAATLASMIR02122	EGLN1	miRNA	protein_coding	novel	known	Direct(PTR)
RNAATLASMIR02122	ERCC2	miRNA	protein_coding	novel	known	Direct(PTR)
RNAATLASMIR02122	FAM91A1	miRNA	protein_coding	novel	known	Direct(PTR)
RNAATLASMIR02122	FBXL5	miRNA	protein_coding	novel	known	Direct(PTR)
RNAATLASMIR02122	GMDS-AS1	miRNA	lincRNA	novel	known	Direct(PTR)
RNAATLASMIR02122	HAND2-AS1	miRNA	antisense	novel	known	Direct(PTR)
RNAATLASMIR02122	JAG2	miRNA	protein_coding	novel	known	Direct(PTR)
RNAATLASMIR02122	LIFR-AS1	miRNA	antisense	novel	known	Direct(PTR)
RNAATLASMIR02122	LINC00470	miRNA	lincRNA	novel	known	Direct(PTR)
RNAATLASMIR02122	LINC00598	miRNA	lincRNA	novel	known	Direct(PTR)
RNAATLASMIR02122	LINC00882	miRNA	lincRNA	novel	known	Direct(PTR)
RNAATLASMIR02122	LINC00958	miRNA	lincRNA	novel	known	Direct(PTR)
RNAATLASMIR02122	LINC00969	miRNA	lincRNA	novel	known	Direct(PTR)
RNAATLASMIR02122	LINC01035	miRNA	lincRNA	novel	known	Direct(PTR)
RNAATLASMIR02122	LINC01184	miRNA	lincRNA	novel	known	Direct(PTR)
RNAATLASMIR02122	LINC01222	miRNA	lincRNA	novel	known	Direct(PTR)
RNAATLASMIR02122	LINC01572	miRNA	lincRNA	novel	known	Direct(PTR)
RNAATLASMIR02122	LYRM7	miRNA	protein_coding	novel	known	Direct(PTR)
RNAATLASMIR02122	MAPKAP1	miRNA	protein_coding	novel	known	Direct(PTR)
RNAATLASMIR02122	MIR181A1HG	miRNA	lincRNA	novel	known	Direct(PTR)
RNAATLASMIR02122	MIR646HG	miRNA	lincRNA	novel	known	Direct(PTR)
RNAATLASMIR02122	MIR7515HG	miRNA	lincRNA	novel	known	Direct(PTR)
RNAATLASMIR02122	MPZL2	miRNA	protein_coding	novel	known	Direct(PTR)
RNAATLASMIR02122	MSTRG.100237	miRNA	lincRNA	novel	novel	Direct(PTR)
RNAATLASMIR02122	MSTRG.10798	miRNA	lincRNA	novel	novel	Direct(PTR)
RNAATLASMIR02122	MSTRG.15777	miRNA	lincRNA	novel	novel	Direct(PTR)
RNAATLASMIR02122	MSTRG.28192	miRNA	antisense	novel	novel	Direct(PTR)
RNAATLASMIR02122	MSTRG.43049	miRNA	lincRNA	novel	novel	Direct(PTR)
RNAATLASMIR02122	MSTRG.59951	miRNA	lincRNA	novel	novel	Direct(PTR)
RNAATLASMIR02122	MSTRG.64722	miRNA	lincRNA	novel	novel	Direct(PTR)
RNAATLASMIR02122	MSTRG.71052	miRNA	lincRNA	novel	novel	Direct(PTR)
RNAATLASMIR02122	MSTRG.71084	miRNA	lincRNA	novel	novel	Direct(PTR)
RNAATLASMIR02122	MSTRG.77817	miRNA	lincRNA	novel	novel	Direct(PTR)
RNAATLASMIR02122	MSTRG.83643	miRNA	lincRNA	novel	novel	Direct(PTR)
RNAATLASMIR02122	MSTRG.92426	miRNA	antisense	novel	novel	Direct(PTR)
RNAATLASMIR02122	MSTRG.93438	miRNA	lincRNA	novel	novel	Direct(PTR)
RNAATLASMIR02122	MSTRG.96610	miRNA	lincRNA	novel	novel	Direct(PTR)
RNAATLASMIR02122	MSTRG.97502	miRNA	antisense	novel	novel	Direct(PTR)
RNAATLASMIR02122	NR2F1-AS1	miRNA	antisense	novel	known	Direct(PTR)
RNAATLASMIR02122	ORC2	miRNA	protein_coding	novel	known	Direct(PTR)
RNAATLASMIR02122	PDE10A	miRNA	protein_coding	novel	known	Direct(PTR)
RNAATLASMIR02122	PDE1A	miRNA	protein_coding	novel	known	Direct(PTR)
RNAATLASMIR02122	PLEKHA5	miRNA	protein_coding	novel	known	Direct(PTR)
RNAATLASMIR02122	POLR1D	miRNA	protein_coding	novel	known	Direct(PTR)
RNAATLASMIR02122	PSIP1	miRNA	protein_coding	novel	known	Direct(PTR)
RNAATLASMIR02122	RP11-161D15.3	miRNA	lincRNA	novel	known	Direct(PTR)
RNAATLASMIR02122	RP11-231E6.1	miRNA	lincRNA	novel	known	Direct(PTR)
RNAATLASMIR02122	RP11-418J17.1	miRNA	antisense	novel	known	Direct(PTR)
RNAATLASMIR02122	RP11-461O7.1	miRNA	lincRNA	novel	known	Direct(PTR)
RNAATLASMIR02122	RP11-554D15.1	miRNA	lincRNA	novel	known	Direct(PTR)
RNAATLASMIR02122	RP11-717F1.2	miRNA	lincRNA	novel	known	Direct(PTR)
RNAATLASMIR02122	RP11-96H19.1	miRNA	lincRNA	novel	known	Direct(PTR)
RNAATLASMIR02122	SCML1	miRNA	protein_coding	novel	known	Direct(PTR)
RNAATLASMIR02122	SLC10A7	miRNA	protein_coding	novel	known	Direct(PTR)
RNAATLASMIR02122	SLC25A32	miRNA	protein_coding	novel	known	Direct(PTR)
RNAATLASMIR02122	SNHG10	miRNA	antisense	novel	known	Direct(PTR)
RNAATLASMIR02122	SNHG23	miRNA	lincRNA	novel	known	Direct(PTR)
RNAATLASMIR02122	TEX41	miRNA	lincRNA	novel	known	Direct(PTR)
RNAATLASMIR02122	TMEM161B-AS1	miRNA	antisense	novel	known	Direct(PTR)
RNAATLASMIR02122	TNFAIP8L3	miRNA	protein_coding	novel	known	Direct(PTR)
RNAATLASMIR02122	TTN-AS1	miRNA	antisense	novel	known	Direct(PTR)
RNAATLASMIR02122	WIPF1	miRNA	protein_coding	novel	known	Direct(PTR)
RNAATLASMIR02122	ZNF677	miRNA	protein_coding	novel	known	Direct(PTR)
RNAATLASMIR02128	AC007246.3	miRNA	antisense	novel	known	Direct(PTR)
RNAATLASMIR02128	AF241725.6	miRNA	lincRNA	novel	known	Direct(PTR)
RNAATLASMIR02128	ALDH1L2	miRNA	protein_coding	novel	known	Direct(PTR)
RNAATLASMIR02128	ATAD2B	miRNA	protein_coding	novel	known	Direct(PTR)
RNAATLASMIR02128	ATG5	miRNA	protein_coding	novel	known	Direct(PTR)
RNAATLASMIR02128	C1orf132	miRNA	lincRNA	novel	known	Direct(PTR)
RNAATLASMIR02128	C5orf24	miRNA	protein_coding	novel	known	Direct(PTR)
RNAATLASMIR02128	C7orf69	miRNA	antisense	novel	known	Direct(PTR)
RNAATLASMIR02128	CARMN	miRNA	lincRNA	novel	known	Direct(PTR)
RNAATLASMIR02128	CDKN2B-AS1	miRNA	antisense	novel	known	Direct(PTR)
RNAATLASMIR02128	CHST7	miRNA	protein_coding	novel	known	Direct(PTR)
RNAATLASMIR02128	CNIH4	miRNA	protein_coding	novel	known	Direct(PTR)
RNAATLASMIR02128	CTD-2013N24.2	miRNA	antisense	novel	known	Direct(PTR)
RNAATLASMIR02128	CYYR1	miRNA	protein_coding	novel	known	Direct(PTR)
RNAATLASMIR02128	DCLRE1B	miRNA	protein_coding	novel	known	Direct(PTR)
RNAATLASMIR02128	EGFR	miRNA	protein_coding	novel	known	Direct(PTR)
RNAATLASMIR02128	FAM136A	miRNA	protein_coding	novel	known	Direct(PTR)
RNAATLASMIR02128	GATA2-AS1	miRNA	antisense	novel	known	Direct(PTR)
RNAATLASMIR02128	GMDS-AS1	miRNA	lincRNA	novel	known	Direct(PTR)
RNAATLASMIR02128	GPN1	miRNA	protein_coding	novel	known	Direct(PTR)
RNAATLASMIR02128	JAK1	miRNA	protein_coding	novel	known	Direct(PTR)
RNAATLASMIR02128	KCNC2	miRNA	protein_coding	novel	known	Direct(PTR)
RNAATLASMIR02128	KCNMA1	miRNA	protein_coding	novel	known	Direct(PTR)
RNAATLASMIR02128	KIAA0408	miRNA	protein_coding	novel	known	Direct(PTR)
RNAATLASMIR02128	LEPR	miRNA	protein_coding	novel	known	Direct(PTR)
RNAATLASMIR02128	LINC00271	miRNA	lincRNA	novel	known	Direct(PTR)
RNAATLASMIR02128	LINC00598	miRNA	lincRNA	novel	known	Direct(PTR)
RNAATLASMIR02128	LINC01091	miRNA	lincRNA	novel	known	Direct(PTR)
RNAATLASMIR02128	LINC01317	miRNA	lincRNA	novel	known	Direct(PTR)
RNAATLASMIR02128	LINC01588	miRNA	lincRNA	novel	known	Direct(PTR)
RNAATLASMIR02128	MIR4435-2HG	miRNA	lincRNA	novel	known	Direct(PTR)
RNAATLASMIR02128	MIR646HG	miRNA	lincRNA	novel	known	Direct(PTR)
RNAATLASMIR02128	MSTRG.101098	miRNA	lincRNA	novel	novel	Direct(PTR)
RNAATLASMIR02128	MSTRG.10168	miRNA	antisense	novel	novel	Direct(PTR)
RNAATLASMIR02128	MSTRG.102529	miRNA	antisense	novel	novel	Direct(PTR)
RNAATLASMIR02128	MSTRG.12926	miRNA	lincRNA	novel	novel	Direct(PTR)
RNAATLASMIR02128	MSTRG.25991	miRNA	lincRNA	novel	novel	Direct(PTR)
RNAATLASMIR02128	MSTRG.26677	miRNA	lincRNA	novel	novel	Direct(PTR)
RNAATLASMIR02128	MSTRG.3755	miRNA	lincRNA	novel	novel	Direct(PTR)
RNAATLASMIR02128	MSTRG.53844	miRNA	lincRNA	novel	novel	Direct(PTR)
RNAATLASMIR02128	MSTRG.54813	miRNA	lincRNA	novel	novel	Direct(PTR)
RNAATLASMIR02128	MSTRG.64470	miRNA	lincRNA	novel	novel	Direct(PTR)
RNAATLASMIR02128	MSTRG.64734	miRNA	lincRNA	novel	novel	Direct(PTR)
RNAATLASMIR02128	MSTRG.65350	miRNA	lincRNA	novel	novel	Direct(PTR)
RNAATLASMIR02128	MSTRG.65936	miRNA	lincRNA	novel	novel	Direct(PTR)
RNAATLASMIR02128	MSTRG.72295	miRNA	antisense	novel	novel	Direct(PTR)
RNAATLASMIR02128	MSTRG.75324	miRNA	lincRNA	novel	novel	Direct(PTR)
RNAATLASMIR02128	MSTRG.7958	miRNA	antisense	novel	novel	Direct(PTR)
RNAATLASMIR02128	MSTRG.99688	miRNA	lincRNA	novel	novel	Direct(PTR)
RNAATLASMIR02128	NR2F1-AS1	miRNA	antisense	novel	known	Direct(PTR)
RNAATLASMIR02128	NRK	miRNA	protein_coding	novel	known	Direct(PTR)
RNAATLASMIR02128	PCSK5	miRNA	protein_coding	novel	known	Direct(PTR)
RNAATLASMIR02128	PCSK6	miRNA	protein_coding	novel	known	Direct(PTR)
RNAATLASMIR02128	PTPRD-AS2	miRNA	lincRNA	novel	known	Direct(PTR)
RNAATLASMIR02128	PVT1	miRNA	lincRNA	novel	known	Direct(PTR)
RNAATLASMIR02128	RP11-115D19.1	miRNA	antisense	novel	known	Direct(PTR)
RNAATLASMIR02128	RP11-166O4.6	miRNA	lincRNA	novel	known	Direct(PTR)
RNAATLASMIR02128	RP11-348J24.2	miRNA	lincRNA	novel	known	Direct(PTR)
RNAATLASMIR02128	RP11-37B2.1	miRNA	lincRNA	novel	known	Direct(PTR)
RNAATLASMIR02128	RP11-421L21.3	miRNA	antisense	novel	known	Direct(PTR)
RNAATLASMIR02128	RP11-479O9.4	miRNA	lincRNA	novel	known	Direct(PTR)
RNAATLASMIR02128	RP1-167A14.2	miRNA	antisense	novel	known	Direct(PTR)
RNAATLASMIR02128	RP11-696N14.1	miRNA	antisense	novel	known	Direct(PTR)
RNAATLASMIR02128	RP11-78F17.1	miRNA	lincRNA	novel	known	Direct(PTR)
RNAATLASMIR02128	RP13-735L24.1	miRNA	lincRNA	novel	known	Direct(PTR)
RNAATLASMIR02128	RP5-884M6.1	miRNA	lincRNA	novel	known	Direct(PTR)
RNAATLASMIR02128	SAP30L-AS1	miRNA	antisense	novel	known	Direct(PTR)
RNAATLASMIR02128	SRGAP2	miRNA	protein_coding	novel	known	Direct(PTR)
RNAATLASMIR02128	STX18-AS1	miRNA	antisense	novel	known	Direct(PTR)
RNAATLASMIR02128	STXBP5-AS1	miRNA	antisense	novel	known	Direct(PTR)
RNAATLASMIR02128	TARID	miRNA	antisense	novel	known	Direct(PTR)
RNAATLASMIR02128	TEX41	miRNA	lincRNA	novel	known	Direct(PTR)
RNAATLASMIR02128	TMC7	miRNA	protein_coding	novel	known	Direct(PTR)
RNAATLASMIR02128	TUG1	miRNA	antisense	novel	known	Direct(PTR)
RNAATLASMIR02128	WDR33	miRNA	protein_coding	novel	known	Direct(PTR)
RNAATLASMIR02128	ZNF107	miRNA	protein_coding	novel	known	Direct(PTR)
RNAATLASMIR02128	ZNF138	miRNA	protein_coding	novel	known	Direct(PTR)
RNAATLASMIR02128	ZNF257	miRNA	protein_coding	novel	known	Direct(PTR)
RNAATLASMIR02157	ABCF1	miRNA	protein_coding	novel	known	Direct(PTR)
RNAATLASMIR02157	AC004540.5	miRNA	lincRNA	novel	known	Direct(PTR)
RNAATLASMIR02157	AC069277.2	miRNA	lincRNA	novel	known	Direct(PTR)
RNAATLASMIR02157	AC073283.4	miRNA	lincRNA	novel	known	Direct(PTR)
RNAATLASMIR02157	AC079305.11	miRNA	lincRNA	novel	known	Direct(PTR)
RNAATLASMIR02157	AC104820.2	miRNA	lincRNA	novel	known	Direct(PTR)
RNAATLASMIR02157	AC159540.1	miRNA	lincRNA	novel	known	Direct(PTR)
RNAATLASMIR02157	AF121898.3	miRNA	antisense	novel	known	Direct(PTR)
RNAATLASMIR02157	AF131217.1	miRNA	lincRNA	novel	known	Direct(PTR)
RNAATLASMIR02157	ATXN7	miRNA	protein_coding	novel	known	Direct(PTR)
RNAATLASMIR02157	BLMH	miRNA	protein_coding	novel	known	Direct(PTR)
RNAATLASMIR02157	BTBD1	miRNA	protein_coding	novel	known	Direct(PTR)
RNAATLASMIR02157	BTBD2	miRNA	protein_coding	novel	known	Direct(PTR)
RNAATLASMIR02157	CASC15	miRNA	lincRNA	novel	known	Direct(PTR)
RNAATLASMIR02157	CCDC26	miRNA	lincRNA	novel	known	Direct(PTR)
RNAATLASMIR02157	CCNT2	miRNA	protein_coding	novel	known	Direct(PTR)
RNAATLASMIR02157	CCP110	miRNA	protein_coding	novel	known	Direct(PTR)
RNAATLASMIR02157	CDKN2B-AS1	miRNA	antisense	novel	known	Direct(PTR)
RNAATLASMIR02157	chr12_109046047_109048186_-	miRNA	circRNA	novel	known	Direct(PTR)
RNAATLASMIR02157	chr8_124089350_124117704_+	miRNA	circRNA	novel	known	Direct(PTR)
RNAATLASMIR02157	chr8_124089350_124121860_+	miRNA	circRNA	novel	known	Direct(PTR)
RNAATLASMIR02157	CHRNA3	miRNA	protein_coding	novel	known	Direct(PTR)
RNAATLASMIR02157	CTC-304I17.6	miRNA	lincRNA	novel	known	Direct(PTR)
RNAATLASMIR02157	CTD-2017D11.1	miRNA	lincRNA	novel	known	Direct(PTR)
RNAATLASMIR02157	DLG2	miRNA	protein_coding	novel	known	Direct(PTR)
RNAATLASMIR02157	DUBR	miRNA	lincRNA	novel	known	Direct(PTR)
RNAATLASMIR02157	FAM66C	miRNA	antisense	novel	known	Direct(PTR)
RNAATLASMIR02157	GATA2-AS1	miRNA	antisense	novel	known	Direct(PTR)
RNAATLASMIR02157	GMDS-AS1	miRNA	lincRNA	novel	known	Direct(PTR)
RNAATLASMIR02157	HCG18	miRNA	antisense	novel	known	Direct(PTR)
RNAATLASMIR02157	KCNA3	miRNA	protein_coding	novel	known	Direct(PTR)
RNAATLASMIR02157	KDM4A-AS1	miRNA	antisense	novel	known	Direct(PTR)
RNAATLASMIR02157	LINC00473	miRNA	lincRNA	novel	known	Direct(PTR)
RNAATLASMIR02157	LINC00598	miRNA	lincRNA	novel	known	Direct(PTR)
RNAATLASMIR02157	LINC00607	miRNA	lincRNA	novel	known	Direct(PTR)
RNAATLASMIR02157	LINC00862	miRNA	lincRNA	novel	known	Direct(PTR)
RNAATLASMIR02157	LINC00877	miRNA	lincRNA	novel	known	Direct(PTR)
RNAATLASMIR02157	LINC00882	miRNA	lincRNA	novel	known	Direct(PTR)
RNAATLASMIR02157	LINC01013	miRNA	lincRNA	novel	known	Direct(PTR)
RNAATLASMIR02157	LINC01411	miRNA	lincRNA	novel	known	Direct(PTR)
RNAATLASMIR02157	LINC01504	miRNA	lincRNA	novel	known	Direct(PTR)
RNAATLASMIR02157	LINC01588	miRNA	lincRNA	novel	known	Direct(PTR)
RNAATLASMIR02157	LRAT	miRNA	protein_coding	novel	known	Direct(PTR)
RNAATLASMIR02157	LUCAT1	miRNA	lincRNA	novel	known	Direct(PTR)
RNAATLASMIR02157	MDM4	miRNA	protein_coding	novel	known	Direct(PTR)
RNAATLASMIR02157	MIR137HG	miRNA	lincRNA	novel	known	Direct(PTR)
RNAATLASMIR02157	MIR217HG	miRNA	lincRNA	novel	known	Direct(PTR)
RNAATLASMIR02157	MIR4500HG	miRNA	lincRNA	novel	known	Direct(PTR)
RNAATLASMIR02157	MIR548XHG	miRNA	lincRNA	novel	known	Direct(PTR)
RNAATLASMIR02157	MS4A7	miRNA	protein_coding	novel	known	Direct(PTR)
RNAATLASMIR02157	MSTRG.12926	miRNA	lincRNA	novel	novel	Direct(PTR)
RNAATLASMIR02157	MSTRG.13489	miRNA	lincRNA	novel	novel	Direct(PTR)
RNAATLASMIR02157	MSTRG.19461	miRNA	lincRNA	novel	novel	Direct(PTR)
RNAATLASMIR02157	MSTRG.22725	miRNA	lincRNA	novel	novel	Direct(PTR)
RNAATLASMIR02157	MSTRG.25637	miRNA	lincRNA	novel	novel	Direct(PTR)
RNAATLASMIR02157	MSTRG.28202	miRNA	lincRNA	novel	novel	Direct(PTR)
RNAATLASMIR02157	MSTRG.29285	miRNA	lincRNA	novel	novel	Direct(PTR)
RNAATLASMIR02157	MSTRG.32874	miRNA	antisense	novel	novel	Direct(PTR)
RNAATLASMIR02157	MSTRG.3881	miRNA	lincRNA	novel	novel	Direct(PTR)
RNAATLASMIR02157	MSTRG.41674	miRNA	lincRNA	novel	novel	Direct(PTR)
RNAATLASMIR02157	MSTRG.4472	miRNA	lincRNA	novel	novel	Direct(PTR)
RNAATLASMIR02157	MSTRG.54818	miRNA	lincRNA	novel	novel	Direct(PTR)
RNAATLASMIR02157	MSTRG.5796	miRNA	lincRNA	novel	novel	Direct(PTR)
RNAATLASMIR02157	MSTRG.64817	miRNA	lincRNA	novel	novel	Direct(PTR)
RNAATLASMIR02157	MSTRG.66247	miRNA	lincRNA	novel	novel	Direct(PTR)
RNAATLASMIR02157	MSTRG.69084	miRNA	lincRNA	novel	novel	Direct(PTR)
RNAATLASMIR02157	MSTRG.69109	miRNA	lincRNA	novel	novel	Direct(PTR)
RNAATLASMIR02157	MSTRG.70475	miRNA	lincRNA	novel	novel	Direct(PTR)
RNAATLASMIR02157	MSTRG.7605	miRNA	lincRNA	novel	novel	Direct(PTR)
RNAATLASMIR02157	MSTRG.76073	miRNA	lincRNA	novel	novel	Direct(PTR)
RNAATLASMIR02157	MSTRG.77083	miRNA	lincRNA	novel	novel	Direct(PTR)
RNAATLASMIR02157	MSTRG.79349	miRNA	lincRNA	novel	novel	Direct(PTR)
RNAATLASMIR02157	MSTRG.82270	miRNA	lincRNA	novel	novel	Direct(PTR)
RNAATLASMIR02157	MSTRG.8408	miRNA	lincRNA	novel	novel	Direct(PTR)
RNAATLASMIR02157	MSTRG.84210	miRNA	lincRNA	novel	novel	Direct(PTR)
RNAATLASMIR02157	MSTRG.84560	miRNA	lincRNA	novel	novel	Direct(PTR)
RNAATLASMIR02157	MSTRG.92447	miRNA	lincRNA	novel	novel	Direct(PTR)
RNAATLASMIR02157	MSTRG.93756	miRNA	lincRNA	novel	novel	Direct(PTR)
RNAATLASMIR02157	MSTRG.94697	miRNA	lincRNA	novel	novel	Direct(PTR)
RNAATLASMIR02157	MSTRG.95531	miRNA	lincRNA	novel	novel	Direct(PTR)
RNAATLASMIR02157	MSTRG.95646	miRNA	lincRNA	novel	novel	Direct(PTR)
RNAATLASMIR02157	MSTRG.98778	miRNA	lincRNA	novel	novel	Direct(PTR)
RNAATLASMIR02157	MYO1D	miRNA	protein_coding	novel	known	Direct(PTR)
RNAATLASMIR02157	OR2A1-AS1	miRNA	antisense	novel	known	Direct(PTR)
RNAATLASMIR02157	PCAT14	miRNA	lincRNA	novel	known	Direct(PTR)
RNAATLASMIR02157	PVT1	miRNA	lincRNA	novel	known	Direct(PTR)
RNAATLASMIR02157	QKI	miRNA	protein_coding	novel	known	Direct(PTR)
RNAATLASMIR02157	RBM26-AS1	miRNA	antisense	novel	known	Direct(PTR)
RNAATLASMIR02157	RP11-1038A11.3	miRNA	lincRNA	novel	known	Direct(PTR)
RNAATLASMIR02157	RP11-121G22.3	miRNA	lincRNA	novel	known	Direct(PTR)
RNAATLASMIR02157	RP11-142C4.6	miRNA	antisense	novel	known	Direct(PTR)
RNAATLASMIR02157	RP11-221N13.3	miRNA	lincRNA	novel	known	Direct(PTR)
RNAATLASMIR02157	RP11-230G5.2	miRNA	lincRNA	novel	known	Direct(PTR)
RNAATLASMIR02157	RP11-316I3.1	miRNA	lincRNA	novel	known	Direct(PTR)
RNAATLASMIR02157	RP11-354E11.2	miRNA	antisense	novel	known	Direct(PTR)
RNAATLASMIR02157	RP11-37B2.1	miRNA	lincRNA	novel	known	Direct(PTR)
RNAATLASMIR02157	RP11-418J17.1	miRNA	antisense	novel	known	Direct(PTR)
RNAATLASMIR02157	RP11-432J22.2	miRNA	antisense	novel	known	Direct(PTR)
RNAATLASMIR02157	RP11-436D23.1	miRNA	lincRNA	novel	known	Direct(PTR)
RNAATLASMIR02157	RP11-446H18.5	miRNA	lincRNA	novel	known	Direct(PTR)
RNAATLASMIR02157	RP11-479O9.4	miRNA	lincRNA	novel	known	Direct(PTR)
RNAATLASMIR02157	RP11-495P10.1	miRNA	lincRNA	novel	known	Direct(PTR)
RNAATLASMIR02157	RP11-509A17.3	miRNA	lincRNA	novel	known	Direct(PTR)
RNAATLASMIR02157	RP11-573D15.8	miRNA	antisense	novel	known	Direct(PTR)
RNAATLASMIR02157	RP11-59D5__B.2	miRNA	antisense	novel	known	Direct(PTR)
RNAATLASMIR02157	RP11-663P9.1	miRNA	lincRNA	novel	known	Direct(PTR)
RNAATLASMIR02157	RP11-717F1.2	miRNA	lincRNA	novel	known	Direct(PTR)
RNAATLASMIR02157	RP11-734I18.1	miRNA	lincRNA	novel	known	Direct(PTR)
RNAATLASMIR02157	RPS6KA3	miRNA	protein_coding	novel	known	Direct(PTR)
RNAATLASMIR02157	SENP6	miRNA	protein_coding	novel	known	Direct(PTR)
RNAATLASMIR02157	SETBP1	miRNA	protein_coding	novel	known	Direct(PTR)
RNAATLASMIR02157	SNHG18	miRNA	lincRNA	novel	known	Direct(PTR)
RNAATLASMIR02157	SORBS1	miRNA	protein_coding	novel	known	Direct(PTR)
RNAATLASMIR02157	STXBP5-AS1	miRNA	antisense	novel	known	Direct(PTR)
RNAATLASMIR02157	TJP2	miRNA	protein_coding	novel	known	Direct(PTR)
RNAATLASMIR02157	TOP2A	miRNA	protein_coding	novel	known	Direct(PTR)
RNAATLASMIR02157	TTN-AS1	miRNA	antisense	novel	known	Direct(PTR)
RNAATLASMIR02157	UBA6-AS1	miRNA	antisense	novel	known	Direct(PTR)
RNAATLASMIR02157	ZBED3-AS1	miRNA	antisense	novel	known	Direct(PTR)
RNAATLASMIR02157	ZNF366	miRNA	protein_coding	novel	known	Direct(PTR)
RNAATLASMIR02166	AC007392.3	miRNA	lincRNA	novel	known	Direct(PTR)
RNAATLASMIR02166	AC010127.3	miRNA	antisense	novel	known	Direct(PTR)
RNAATLASMIR02166	AC109826.1	miRNA	lincRNA	novel	known	Direct(PTR)
RNAATLASMIR02166	AJ006998.2	miRNA	lincRNA	novel	known	Direct(PTR)
RNAATLASMIR02166	AKT1S1	miRNA	protein_coding	novel	known	Direct(PTR)
RNAATLASMIR02166	AL162759.1	miRNA	lincRNA	novel	known	Direct(PTR)
RNAATLASMIR02166	CASC15	miRNA	lincRNA	novel	known	Direct(PTR)
RNAATLASMIR02166	CASC2	miRNA	antisense	novel	known	Direct(PTR)
RNAATLASMIR02166	CTC-459F4.3	miRNA	lincRNA	novel	known	Direct(PTR)
RNAATLASMIR02166	CTD-2341M24.1	miRNA	lincRNA	novel	known	Direct(PTR)
RNAATLASMIR02166	FANCD2	miRNA	protein_coding	novel	known	Direct(PTR)
RNAATLASMIR02166	GMDS-AS1	miRNA	lincRNA	novel	known	Direct(PTR)
RNAATLASMIR02166	JAG1	miRNA	protein_coding	novel	known	Direct(PTR)
RNAATLASMIR02166	LINC00299	miRNA	lincRNA	novel	known	Direct(PTR)
RNAATLASMIR02166	LINC00598	miRNA	lincRNA	novel	known	Direct(PTR)
RNAATLASMIR02166	LINC00607	miRNA	lincRNA	novel	known	Direct(PTR)
RNAATLASMIR02166	LINC00632	miRNA	lincRNA	novel	known	Direct(PTR)
RNAATLASMIR02166	LINC00670	miRNA	lincRNA	novel	known	Direct(PTR)
RNAATLASMIR02166	LINC00877	miRNA	lincRNA	novel	known	Direct(PTR)
RNAATLASMIR02166	LINC01222	miRNA	lincRNA	novel	known	Direct(PTR)
RNAATLASMIR02166	LINC01435	miRNA	lincRNA	novel	known	Direct(PTR)
RNAATLASMIR02166	LINC01608	miRNA	lincRNA	novel	known	Direct(PTR)
RNAATLASMIR02166	MIR646HG	miRNA	lincRNA	novel	known	Direct(PTR)
RNAATLASMIR02166	MSTRG.10006	miRNA	lincRNA	novel	novel	Direct(PTR)
RNAATLASMIR02166	MSTRG.15813	miRNA	lincRNA	novel	novel	Direct(PTR)
RNAATLASMIR02166	MSTRG.29350	miRNA	lincRNA	novel	novel	Direct(PTR)
RNAATLASMIR02166	MSTRG.43049	miRNA	lincRNA	novel	novel	Direct(PTR)
RNAATLASMIR02166	MSTRG.62668	miRNA	lincRNA	novel	novel	Direct(PTR)
RNAATLASMIR02166	MSTRG.64348	miRNA	lincRNA	novel	novel	Direct(PTR)
RNAATLASMIR02166	MSTRG.64470	miRNA	lincRNA	novel	novel	Direct(PTR)
RNAATLASMIR02166	MSTRG.71084	miRNA	lincRNA	novel	novel	Direct(PTR)
RNAATLASMIR02166	MSTRG.72330	miRNA	lincRNA	novel	novel	Direct(PTR)
RNAATLASMIR02166	MSTRG.82362	miRNA	lincRNA	novel	novel	Direct(PTR)
RNAATLASMIR02166	MSTRG.8419	miRNA	lincRNA	novel	novel	Direct(PTR)
RNAATLASMIR02166	MSTRG.93429	miRNA	lincRNA	novel	novel	Direct(PTR)
RNAATLASMIR02166	MSTRG.96504	miRNA	lincRNA	novel	novel	Direct(PTR)
RNAATLASMIR02166	RP11-230G5.2	miRNA	lincRNA	novel	known	Direct(PTR)
RNAATLASMIR02166	RP11-314N14.1	miRNA	lincRNA	novel	known	Direct(PTR)
RNAATLASMIR02166	RP11-320G10.1	miRNA	lincRNA	novel	known	Direct(PTR)
RNAATLASMIR02166	RP11-419I17.1	miRNA	lincRNA	novel	known	Direct(PTR)
RNAATLASMIR02166	RP11-519M16.1	miRNA	lincRNA	novel	known	Direct(PTR)
RNAATLASMIR02166	RP1-167A14.2	miRNA	antisense	novel	known	Direct(PTR)
RNAATLASMIR02166	RP11-776H12.1	miRNA	lincRNA	novel	known	Direct(PTR)
RNAATLASMIR02166	SUCLG2-AS1	miRNA	lincRNA	novel	known	Direct(PTR)
RNAATLASMIR02166	THUMPD3-AS1	miRNA	antisense	novel	known	Direct(PTR)
RNAATLASMIR02166	TMC7	miRNA	protein_coding	novel	known	Direct(PTR)
RNAATLASMIR02174	AC009950.2	miRNA	antisense	novel	known	Direct(PTR)
RNAATLASMIR02174	LINC00265	miRNA	lincRNA	novel	known	Direct(PTR)
RNAATLASMIR02174	LINC01001	miRNA	lincRNA	novel	known	Direct(PTR)
RNAATLASMIR02174	LINC01194	miRNA	lincRNA	novel	known	Direct(PTR)
RNAATLASMIR02174	MSTRG.53410	miRNA	lincRNA	novel	novel	Direct(PTR)
RNAATLASMIR02174	MSTRG.76585	miRNA	lincRNA	novel	novel	Direct(PTR)
RNAATLASMIR02186	AC007277.3	miRNA	antisense	novel	known	Direct(PTR)
RNAATLASMIR02186	AES	miRNA	protein_coding	novel	known	Direct(PTR)
RNAATLASMIR02186	ANKRD44	miRNA	protein_coding	novel	known	Direct(PTR)
RNAATLASMIR02186	ASAP2	miRNA	protein_coding	novel	known	Direct(PTR)
RNAATLASMIR02186	BOD1L1	miRNA	protein_coding	novel	known	Direct(PTR)
RNAATLASMIR02186	CH507-154B10.1	miRNA	lincRNA	novel	known	Direct(PTR)
RNAATLASMIR02186	CLIC2	miRNA	protein_coding	novel	known	Direct(PTR)
RNAATLASMIR02186	CSNK1G1	miRNA	protein_coding	novel	known	Direct(PTR)
RNAATLASMIR02186	CTC-255N20.1	miRNA	antisense	novel	known	Direct(PTR)
RNAATLASMIR02186	CTD-2060L22.1	miRNA	lincRNA	novel	known	Direct(PTR)
RNAATLASMIR02186	CYP1B1-AS1	miRNA	antisense	novel	known	Direct(PTR)
RNAATLASMIR02186	DLEU2	miRNA	antisense	novel	known	Direct(PTR)
RNAATLASMIR02186	ECSCR	miRNA	protein_coding	novel	known	Direct(PTR)
RNAATLASMIR02186	ENTPD1-AS1	miRNA	antisense	novel	known	Direct(PTR)
RNAATLASMIR02186	EPHA1-AS1	miRNA	antisense	novel	known	Direct(PTR)
RNAATLASMIR02186	FIRRE	miRNA	lincRNA	novel	known	Direct(PTR)
RNAATLASMIR02186	GMDS-AS1	miRNA	lincRNA	novel	known	Direct(PTR)
RNAATLASMIR02186	HMGXB4	miRNA	protein_coding	novel	known	Direct(PTR)
RNAATLASMIR02186	KANSL2	miRNA	protein_coding	novel	known	Direct(PTR)
RNAATLASMIR02186	KCNMA1-AS1	miRNA	antisense	novel	known	Direct(PTR)
RNAATLASMIR02186	KIAA0368	miRNA	protein_coding	novel	known	Direct(PTR)
RNAATLASMIR02186	KIF13A	miRNA	protein_coding	novel	known	Direct(PTR)
RNAATLASMIR02186	LEPR	miRNA	protein_coding	novel	known	Direct(PTR)
RNAATLASMIR02186	LINC00507	miRNA	lincRNA	novel	known	Direct(PTR)
RNAATLASMIR02186	LINC00607	miRNA	lincRNA	novel	known	Direct(PTR)
RNAATLASMIR02186	LINC00969	miRNA	lincRNA	novel	known	Direct(PTR)
RNAATLASMIR02186	LINC01021	miRNA	lincRNA	novel	known	Direct(PTR)
RNAATLASMIR02186	LINC01091	miRNA	lincRNA	novel	known	Direct(PTR)
RNAATLASMIR02186	LINC01222	miRNA	lincRNA	novel	known	Direct(PTR)
RNAATLASMIR02186	LINC01435	miRNA	lincRNA	novel	known	Direct(PTR)
RNAATLASMIR02186	LMOD1	miRNA	protein_coding	novel	known	Direct(PTR)
RNAATLASMIR02186	MIR137HG	miRNA	lincRNA	novel	known	Direct(PTR)
RNAATLASMIR02186	MSTRG.15141	miRNA	lincRNA	novel	novel	Direct(PTR)
RNAATLASMIR02186	MSTRG.15813	miRNA	lincRNA	novel	novel	Direct(PTR)
RNAATLASMIR02186	MSTRG.17642	miRNA	lincRNA	novel	novel	Direct(PTR)
RNAATLASMIR02186	MSTRG.26677	miRNA	lincRNA	novel	novel	Direct(PTR)
RNAATLASMIR02186	MSTRG.28269	miRNA	lincRNA	novel	novel	Direct(PTR)
RNAATLASMIR02186	MSTRG.34168	miRNA	lincRNA	novel	novel	Direct(PTR)
RNAATLASMIR02186	MSTRG.46008	miRNA	lincRNA	novel	novel	Direct(PTR)
RNAATLASMIR02186	MSTRG.70899	miRNA	lincRNA	novel	novel	Direct(PTR)
RNAATLASMIR02186	MSTRG.72330	miRNA	lincRNA	novel	novel	Direct(PTR)
RNAATLASMIR02186	MSTRG.7461	miRNA	lincRNA	novel	novel	Direct(PTR)
RNAATLASMIR02186	MSTRG.7605	miRNA	lincRNA	novel	novel	Direct(PTR)
RNAATLASMIR02186	MSTRG.9877	miRNA	antisense	novel	novel	Direct(PTR)
RNAATLASMIR02186	PRR7-AS1	miRNA	antisense	novel	known	Direct(PTR)
RNAATLASMIR02186	PWRN1	miRNA	lincRNA	novel	known	Direct(PTR)
RNAATLASMIR02186	RP11-1102P16.1	miRNA	lincRNA	novel	known	Direct(PTR)
RNAATLASMIR02186	RP11-111A21.1	miRNA	lincRNA	novel	known	Direct(PTR)
RNAATLASMIR02186	RP11-147C23.1	miRNA	lincRNA	novel	known	Direct(PTR)
RNAATLASMIR02186	RP11-180C1.1	miRNA	lincRNA	novel	known	Direct(PTR)
RNAATLASMIR02186	RP11-244M2.1	miRNA	lincRNA	novel	known	Direct(PTR)
RNAATLASMIR02186	RP11-419I17.1	miRNA	lincRNA	novel	known	Direct(PTR)
RNAATLASMIR02186	RP11-594C13.1	miRNA	lincRNA	novel	known	Direct(PTR)
RNAATLASMIR02186	RP11-624L4.1	miRNA	lincRNA	novel	known	Direct(PTR)
RNAATLASMIR02186	RP11-696N14.1	miRNA	antisense	novel	known	Direct(PTR)
RNAATLASMIR02186	RP11-707A18.1	miRNA	lincRNA	novel	known	Direct(PTR)
RNAATLASMIR02186	RP11-717F1.2	miRNA	lincRNA	novel	known	Direct(PTR)
RNAATLASMIR02186	RP11-776H12.1	miRNA	lincRNA	novel	known	Direct(PTR)
RNAATLASMIR02186	RP11-79E3.3	miRNA	lincRNA	novel	known	Direct(PTR)
RNAATLASMIR02186	RP13-735L24.1	miRNA	lincRNA	novel	known	Direct(PTR)
RNAATLASMIR02186	SMARCA2	miRNA	protein_coding	novel	known	Direct(PTR)
RNAATLASMIR02186	SPTLC1	miRNA	protein_coding	novel	known	Direct(PTR)
RNAATLASMIR02186	SRSF12	miRNA	protein_coding	novel	known	Direct(PTR)
RNAATLASMIR02186	SSX2IP	miRNA	protein_coding	novel	known	Direct(PTR)
RNAATLASMIR02186	SUCLG2-AS1	miRNA	lincRNA	novel	known	Direct(PTR)
RNAATLASMIR02186	TTN-AS1	miRNA	antisense	novel	known	Direct(PTR)
RNAATLASMIR02186	USP48	miRNA	protein_coding	novel	known	Direct(PTR)
RNAATLASMIR02186	VCP	miRNA	protein_coding	novel	known	Direct(PTR)
RNAATLASMIR02186	WDR60	miRNA	protein_coding	novel	known	Direct(PTR)
RNAATLASMIR02186	ZBED3-AS1	miRNA	antisense	novel	known	Direct(PTR)
RNAATLASMIR02186	ZNF217	miRNA	protein_coding	novel	known	Direct(PTR)
RNAATLASMIR02188	AC003092.1	miRNA	lincRNA	novel	known	Direct(PTR)
RNAATLASMIR02188	AC012594.1	miRNA	antisense	novel	known	Direct(PTR)
RNAATLASMIR02188	AC025171.1	miRNA	antisense	novel	known	Direct(PTR)
RNAATLASMIR02188	AC072062.3	miRNA	antisense	novel	known	Direct(PTR)
RNAATLASMIR02188	AC113617.1	miRNA	lincRNA	novel	known	Direct(PTR)
RNAATLASMIR02188	ADAM9	miRNA	protein_coding	novel	known	Direct(PTR)
RNAATLASMIR02188	ARID4B	miRNA	protein_coding	novel	known	Direct(PTR)
RNAATLASMIR02188	ARMC8	miRNA	protein_coding	novel	known	Direct(PTR)
RNAATLASMIR02188	ASH1L	miRNA	protein_coding	novel	known	Direct(PTR)
RNAATLASMIR02188	ATF2	miRNA	protein_coding	novel	known	Direct(PTR)
RNAATLASMIR02188	BAZ1A	miRNA	protein_coding	novel	known	Direct(PTR)
RNAATLASMIR02188	BCL10	miRNA	protein_coding	novel	known	Direct(PTR)
RNAATLASMIR02188	C2orf48	miRNA	lincRNA	novel	known	Direct(PTR)
RNAATLASMIR02188	C3orf35	miRNA	lincRNA	novel	known	Direct(PTR)
RNAATLASMIR02188	CDK19	miRNA	protein_coding	novel	known	Direct(PTR)
RNAATLASMIR02188	CEP41	miRNA	protein_coding	novel	known	Direct(PTR)
RNAATLASMIR02188	CFL2	miRNA	protein_coding	novel	known	Direct(PTR)
RNAATLASMIR02188	CNOT11	miRNA	protein_coding	novel	known	Direct(PTR)
RNAATLASMIR02188	CNTN3	miRNA	protein_coding	novel	known	Direct(PTR)
RNAATLASMIR02188	CTC-228N24.2	miRNA	lincRNA	novel	known	Direct(PTR)
RNAATLASMIR02188	CTC-242N15.1	miRNA	lincRNA	novel	known	Direct(PTR)
RNAATLASMIR02188	CTC-260E6.6	miRNA	antisense	novel	known	Direct(PTR)
RNAATLASMIR02188	DENND5B	miRNA	protein_coding	novel	known	Direct(PTR)
RNAATLASMIR02188	EBF2	miRNA	protein_coding	novel	known	Direct(PTR)
RNAATLASMIR02188	EFEMP1	miRNA	protein_coding	novel	known	Direct(PTR)
RNAATLASMIR02188	ENTPD1-AS1	miRNA	antisense	novel	known	Direct(PTR)
RNAATLASMIR02188	EPHA5	miRNA	protein_coding	novel	known	Direct(PTR)
RNAATLASMIR02188	FANCA	miRNA	protein_coding	novel	known	Direct(PTR)
RNAATLASMIR02188	FBN1	miRNA	protein_coding	novel	known	Direct(PTR)
RNAATLASMIR02188	FENDRR	miRNA	lincRNA	novel	known	Direct(PTR)
RNAATLASMIR02188	GATA2-AS1	miRNA	antisense	novel	known	Direct(PTR)
RNAATLASMIR02188	GDAP2	miRNA	protein_coding	novel	known	Direct(PTR)
RNAATLASMIR02188	GMDS-AS1	miRNA	lincRNA	novel	known	Direct(PTR)
RNAATLASMIR02188	GSTCD	miRNA	protein_coding	novel	known	Direct(PTR)
RNAATLASMIR02188	HAND2-AS1	miRNA	antisense	novel	known	Direct(PTR)
RNAATLASMIR02188	HTR1F	miRNA	protein_coding	novel	known	Direct(PTR)
RNAATLASMIR02188	IKBIP	miRNA	protein_coding	novel	known	Direct(PTR)
RNAATLASMIR02188	ITIH5	miRNA	protein_coding	novel	known	Direct(PTR)
RNAATLASMIR02188	KIAA0430	miRNA	protein_coding	novel	known	Direct(PTR)
RNAATLASMIR02188	KIF23	miRNA	protein_coding	novel	known	Direct(PTR)
RNAATLASMIR02188	KLF4	miRNA	protein_coding	novel	known	Direct(PTR)
RNAATLASMIR02188	LARP1B	miRNA	protein_coding	novel	known	Direct(PTR)
RNAATLASMIR02188	LHX6	miRNA	protein_coding	novel	known	Direct(PTR)
RNAATLASMIR02188	LINC01229	miRNA	lincRNA	novel	known	Direct(PTR)
RNAATLASMIR02188	LINC01235	miRNA	lincRNA	novel	known	Direct(PTR)
RNAATLASMIR02188	LINC01317	miRNA	lincRNA	novel	known	Direct(PTR)
RNAATLASMIR02188	LINC01322	miRNA	lincRNA	novel	known	Direct(PTR)
RNAATLASMIR02188	LINC01411	miRNA	lincRNA	novel	known	Direct(PTR)
RNAATLASMIR02188	LINC01515	miRNA	lincRNA	novel	known	Direct(PTR)
RNAATLASMIR02188	LINC01608	miRNA	lincRNA	novel	known	Direct(PTR)
RNAATLASMIR02188	LYPLAL1-AS1	miRNA	antisense	novel	known	Direct(PTR)
RNAATLASMIR02188	MAML2	miRNA	protein_coding	novel	known	Direct(PTR)
RNAATLASMIR02188	MIR142	miRNA	antisense	novel	known	Direct(PTR)
RNAATLASMIR02188	MKLN1	miRNA	protein_coding	novel	known	Direct(PTR)
RNAATLASMIR02188	MSTRG.15786	miRNA	lincRNA	novel	novel	Direct(PTR)
RNAATLASMIR02188	MSTRG.15813	miRNA	lincRNA	novel	novel	Direct(PTR)
RNAATLASMIR02188	MSTRG.18083	miRNA	antisense	novel	novel	Direct(PTR)
RNAATLASMIR02188	MSTRG.18106	miRNA	antisense	novel	novel	Direct(PTR)
RNAATLASMIR02188	MSTRG.30186	miRNA	lincRNA	novel	novel	Direct(PTR)
RNAATLASMIR02188	MSTRG.33782	miRNA	lincRNA	novel	novel	Direct(PTR)
RNAATLASMIR02188	MSTRG.40354	miRNA	antisense	novel	novel	Direct(PTR)
RNAATLASMIR02188	MSTRG.48491	miRNA	lincRNA	novel	novel	Direct(PTR)
RNAATLASMIR02188	MSTRG.50418	miRNA	lincRNA	novel	novel	Direct(PTR)
RNAATLASMIR02188	MSTRG.50620	miRNA	antisense	novel	novel	Direct(PTR)
RNAATLASMIR02188	MSTRG.59526	miRNA	antisense	novel	novel	Direct(PTR)
RNAATLASMIR02188	MSTRG.66447	miRNA	lincRNA	novel	novel	Direct(PTR)
RNAATLASMIR02188	MSTRG.71084	miRNA	lincRNA	novel	novel	Direct(PTR)
RNAATLASMIR02188	MSTRG.73513	miRNA	lincRNA	novel	novel	Direct(PTR)
RNAATLASMIR02188	MSTRG.7464	miRNA	lincRNA	novel	novel	Direct(PTR)
RNAATLASMIR02188	MSTRG.75324	miRNA	lincRNA	novel	novel	Direct(PTR)
RNAATLASMIR02188	MSTRG.82211	miRNA	lincRNA	novel	novel	Direct(PTR)
RNAATLASMIR02188	MSTRG.82270	miRNA	lincRNA	novel	novel	Direct(PTR)
RNAATLASMIR02188	MSTRG.84210	miRNA	lincRNA	novel	novel	Direct(PTR)
RNAATLASMIR02188	MSTRG.84560	miRNA	lincRNA	novel	novel	Direct(PTR)
RNAATLASMIR02188	MSTRG.89850	miRNA	lincRNA	novel	novel	Direct(PTR)
RNAATLASMIR02188	MSTRG.95618	miRNA	lincRNA	novel	novel	Direct(PTR)
RNAATLASMIR02188	MSTRG.96065	miRNA	lincRNA	novel	novel	Direct(PTR)
RNAATLASMIR02188	MSTRG.97229	miRNA	antisense	novel	novel	Direct(PTR)
RNAATLASMIR02188	MSTRG.99425	miRNA	lincRNA	novel	novel	Direct(PTR)
RNAATLASMIR02188	MTFR1	miRNA	protein_coding	novel	known	Direct(PTR)
RNAATLASMIR02188	PBX3	miRNA	protein_coding	novel	known	Direct(PTR)
RNAATLASMIR02188	PRDM2	miRNA	protein_coding	novel	known	Direct(PTR)
RNAATLASMIR02188	RAB11FIP5	miRNA	protein_coding	novel	known	Direct(PTR)
RNAATLASMIR02188	RANBP2	miRNA	protein_coding	novel	known	Direct(PTR)
RNAATLASMIR02188	RARB	miRNA	protein_coding	novel	known	Direct(PTR)
RNAATLASMIR02188	RBL1	miRNA	protein_coding	novel	known	Direct(PTR)
RNAATLASMIR02188	RFX3-AS1	miRNA	lincRNA	novel	known	Direct(PTR)
RNAATLASMIR02188	RNH1	miRNA	protein_coding	novel	known	Direct(PTR)
RNAATLASMIR02188	RNMT	miRNA	protein_coding	novel	known	Direct(PTR)
RNAATLASMIR02188	RP11-114N19.3	miRNA	antisense	novel	known	Direct(PTR)
RNAATLASMIR02188	RP11-120D5.1	miRNA	lincRNA	novel	known	Direct(PTR)
RNAATLASMIR02188	RP11-161D15.2	miRNA	lincRNA	novel	known	Direct(PTR)
RNAATLASMIR02188	RP11-262H14.3	miRNA	lincRNA	novel	known	Direct(PTR)
RNAATLASMIR02188	RP11-267N12.1	miRNA	antisense	novel	known	Direct(PTR)
RNAATLASMIR02188	RP11-290O12.2	miRNA	antisense	novel	known	Direct(PTR)
RNAATLASMIR02188	RP11-37B2.1	miRNA	lincRNA	novel	known	Direct(PTR)
RNAATLASMIR02188	RP11-400N13.2	miRNA	lincRNA	novel	known	Direct(PTR)
RNAATLASMIR02188	RP11-608O21.1	miRNA	lincRNA	novel	known	Direct(PTR)
RNAATLASMIR02188	SNHG23	miRNA	lincRNA	novel	known	Direct(PTR)
RNAATLASMIR02188	SPTLC1	miRNA	protein_coding	novel	known	Direct(PTR)
RNAATLASMIR02188	STK4	miRNA	protein_coding	novel	known	Direct(PTR)
RNAATLASMIR02188	TCAIM	miRNA	protein_coding	novel	known	Direct(PTR)
RNAATLASMIR02188	TET1	miRNA	protein_coding	novel	known	Direct(PTR)
RNAATLASMIR02188	TMEM72-AS1	miRNA	antisense	novel	known	Direct(PTR)
RNAATLASMIR02188	TRG-AS1	miRNA	antisense	novel	known	Direct(PTR)
RNAATLASMIR02188	TSPOAP1-AS1	miRNA	antisense	novel	known	Direct(PTR)
RNAATLASMIR02188	TTN-AS1	miRNA	antisense	novel	known	Direct(PTR)
RNAATLASMIR02188	TWSG1	miRNA	protein_coding	novel	known	Direct(PTR)
RNAATLASMIR02188	USP6NL	miRNA	protein_coding	novel	known	Direct(PTR)
RNAATLASMIR02188	YAP1	miRNA	protein_coding	novel	known	Direct(PTR)
RNAATLASMIR02188	ZC3H11A	miRNA	protein_coding	novel	known	Direct(PTR)
RNAATLASMIR02188	ZNF695	miRNA	protein_coding	novel	known	Direct(PTR)
RNAATLASMIR02191	AC007743.1	miRNA	antisense	novel	known	Direct(PTR)
RNAATLASMIR02191	AC009299.2	miRNA	antisense	novel	known	Direct(PTR)
RNAATLASMIR02191	AC023590.1	miRNA	antisense	novel	known	Direct(PTR)
RNAATLASMIR02191	ADAMTS9-AS1	miRNA	antisense	novel	known	Direct(PTR)
RNAATLASMIR02191	ADAMTS9-AS2	miRNA	antisense	novel	known	Direct(PTR)
RNAATLASMIR02191	ADARB2-AS1	miRNA	antisense	novel	known	Direct(PTR)
RNAATLASMIR02191	AF121898.3	miRNA	antisense	novel	known	Direct(PTR)
RNAATLASMIR02191	AK3	miRNA	protein_coding	novel	known	Direct(PTR)
RNAATLASMIR02191	C22orf34	miRNA	lincRNA	novel	known	Direct(PTR)
RNAATLASMIR02191	CASC15	miRNA	lincRNA	novel	known	Direct(PTR)
RNAATLASMIR02191	CCDC144NL-AS1	miRNA	antisense	novel	known	Direct(PTR)
RNAATLASMIR02191	CH507-338C24.1	miRNA	lincRNA	novel	known	Direct(PTR)
RNAATLASMIR02191	CTD-2091N23.1	miRNA	lincRNA	novel	known	Direct(PTR)
RNAATLASMIR02191	FAM157C	miRNA	lincRNA	novel	known	Direct(PTR)
RNAATLASMIR02191	FIRRE	miRNA	lincRNA	novel	known	Direct(PTR)
RNAATLASMIR02191	FIZ1	miRNA	protein_coding	novel	known	Direct(PTR)
RNAATLASMIR02191	HRAT17	miRNA	lincRNA	novel	known	Direct(PTR)
RNAATLASMIR02191	ICE2	miRNA	protein_coding	novel	known	Direct(PTR)
RNAATLASMIR02191	IFNG-AS1	miRNA	antisense	novel	known	Direct(PTR)
RNAATLASMIR02191	IFT80	miRNA	protein_coding	novel	known	Direct(PTR)
RNAATLASMIR02191	KCCAT211	miRNA	lincRNA	novel	known	Direct(PTR)
RNAATLASMIR02191	KRI1	miRNA	protein_coding	novel	known	Direct(PTR)
RNAATLASMIR02191	LIMK1	miRNA	protein_coding	novel	known	Direct(PTR)
RNAATLASMIR02191	LINC00265	miRNA	lincRNA	novel	known	Direct(PTR)
RNAATLASMIR02191	LINC00266-4P	miRNA	lincRNA	novel	known	Direct(PTR)
RNAATLASMIR02191	LINC00299	miRNA	lincRNA	novel	known	Direct(PTR)
RNAATLASMIR02191	LINC00511	miRNA	lincRNA	novel	known	Direct(PTR)
RNAATLASMIR02191	LINC00534	miRNA	lincRNA	novel	known	Direct(PTR)
RNAATLASMIR02191	LINC00607	miRNA	lincRNA	novel	known	Direct(PTR)
RNAATLASMIR02191	LINC00964	miRNA	lincRNA	novel	known	Direct(PTR)
RNAATLASMIR02191	LINC00969	miRNA	lincRNA	novel	known	Direct(PTR)
RNAATLASMIR02191	LINC01001	miRNA	lincRNA	novel	known	Direct(PTR)
RNAATLASMIR02191	LINC01163	miRNA	lincRNA	novel	known	Direct(PTR)
RNAATLASMIR02191	LINC01347	miRNA	lincRNA	novel	known	Direct(PTR)
RNAATLASMIR02191	LINC01355	miRNA	lincRNA	novel	known	Direct(PTR)
RNAATLASMIR02191	LINC01630	miRNA	lincRNA	novel	known	Direct(PTR)
RNAATLASMIR02191	LMCD1-AS1	miRNA	antisense	novel	known	Direct(PTR)
RNAATLASMIR02191	LOXL1-AS1	miRNA	antisense	novel	known	Direct(PTR)
RNAATLASMIR02191	LRIG2	miRNA	protein_coding	novel	known	Direct(PTR)
RNAATLASMIR02191	LRRC8E	miRNA	protein_coding	novel	known	Direct(PTR)
RNAATLASMIR02191	MEG3	miRNA	lincRNA	novel	known	Direct(PTR)
RNAATLASMIR02191	MIR646HG	miRNA	lincRNA	novel	known	Direct(PTR)
RNAATLASMIR02191	MOCS2	miRNA	protein_coding	novel	known	Direct(PTR)
RNAATLASMIR02191	MPP7	miRNA	protein_coding	novel	known	Direct(PTR)
RNAATLASMIR02191	MSTRG.102529	miRNA	antisense	novel	novel	Direct(PTR)
RNAATLASMIR02191	MSTRG.11583	miRNA	lincRNA	novel	novel	Direct(PTR)
RNAATLASMIR02191	MSTRG.13696	miRNA	lincRNA	novel	novel	Direct(PTR)
RNAATLASMIR02191	MSTRG.14921	miRNA	antisense	novel	novel	Direct(PTR)
RNAATLASMIR02191	MSTRG.18712	miRNA	lincRNA	novel	novel	Direct(PTR)
RNAATLASMIR02191	MSTRG.19424	miRNA	antisense	novel	novel	Direct(PTR)
RNAATLASMIR02191	MSTRG.27852	miRNA	lincRNA	novel	novel	Direct(PTR)
RNAATLASMIR02191	MSTRG.30790	miRNA	antisense	novel	novel	Direct(PTR)
RNAATLASMIR02191	MSTRG.32628	miRNA	lincRNA	novel	novel	Direct(PTR)
RNAATLASMIR02191	MSTRG.32689	miRNA	lincRNA	novel	novel	Direct(PTR)
RNAATLASMIR02191	MSTRG.34178	miRNA	lincRNA	novel	novel	Direct(PTR)
RNAATLASMIR02191	MSTRG.3813	miRNA	lincRNA	novel	novel	Direct(PTR)
RNAATLASMIR02191	MSTRG.51725	miRNA	lincRNA	novel	novel	Direct(PTR)
RNAATLASMIR02191	MSTRG.54813	miRNA	lincRNA	novel	novel	Direct(PTR)
RNAATLASMIR02191	MSTRG.70475	miRNA	lincRNA	novel	novel	Direct(PTR)
RNAATLASMIR02191	MSTRG.75471	miRNA	lincRNA	novel	novel	Direct(PTR)
RNAATLASMIR02191	MSTRG.85694	miRNA	lincRNA	novel	novel	Direct(PTR)
RNAATLASMIR02191	MSTRG.86401	miRNA	lincRNA	novel	novel	Direct(PTR)
RNAATLASMIR02191	MSTRG.9979	miRNA	lincRNA	novel	novel	Direct(PTR)
RNAATLASMIR02191	NLGN2	miRNA	protein_coding	novel	known	Direct(PTR)
RNAATLASMIR02191	NPRL3	miRNA	protein_coding	novel	known	Direct(PTR)
RNAATLASMIR02191	PDLIM5	miRNA	protein_coding	novel	known	Direct(PTR)
RNAATLASMIR02191	PVT1	miRNA	lincRNA	novel	known	Direct(PTR)
RNAATLASMIR02191	RELN	miRNA	protein_coding	novel	known	Direct(PTR)
RNAATLASMIR02191	RERE	miRNA	protein_coding	novel	known	Direct(PTR)
RNAATLASMIR02191	RFT1	miRNA	protein_coding	novel	known	Direct(PTR)
RNAATLASMIR02191	RP11-162D16.2	miRNA	antisense	novel	known	Direct(PTR)
RNAATLASMIR02191	RP11-182L21.6	miRNA	lincRNA	novel	known	Direct(PTR)
RNAATLASMIR02191	RP11-262H14.3	miRNA	lincRNA	novel	known	Direct(PTR)
RNAATLASMIR02191	RP11-290L1.5	miRNA	lincRNA	novel	known	Direct(PTR)
RNAATLASMIR02191	RP11-34P13.7	miRNA	lincRNA	novel	known	Direct(PTR)
RNAATLASMIR02191	RP11-395A13.2	miRNA	lincRNA	novel	known	Direct(PTR)
RNAATLASMIR02191	RP11-396O20.2	miRNA	lincRNA	novel	known	Direct(PTR)
RNAATLASMIR02191	RP11-443B7.1	miRNA	lincRNA	novel	known	Direct(PTR)
RNAATLASMIR02191	RP11-53O19.1	miRNA	antisense	novel	known	Direct(PTR)
RNAATLASMIR02191	RP11-544A12.4	miRNA	antisense	novel	known	Direct(PTR)
RNAATLASMIR02191	RP11-624L4.1	miRNA	lincRNA	novel	known	Direct(PTR)
RNAATLASMIR02191	RP11-6N13.1	miRNA	lincRNA	novel	known	Direct(PTR)
RNAATLASMIR02191	RP11-717F1.2	miRNA	lincRNA	novel	known	Direct(PTR)
RNAATLASMIR02191	RP11-983P16.4	miRNA	antisense	novel	known	Direct(PTR)
RNAATLASMIR02191	RP3-399L15.3	miRNA	antisense	novel	known	Direct(PTR)
RNAATLASMIR02191	RP4-669L17.10	miRNA	lincRNA	novel	known	Direct(PTR)
RNAATLASMIR02191	RP4-705O1.1	miRNA	lincRNA	novel	known	Direct(PTR)
RNAATLASMIR02191	RP5-857K21.4	miRNA	lincRNA	novel	known	Direct(PTR)
RNAATLASMIR02191	SHOC2	miRNA	protein_coding	novel	known	Direct(PTR)
RNAATLASMIR02191	SLC25A21	miRNA	protein_coding	novel	known	Direct(PTR)
RNAATLASMIR02191	SLC7A8	miRNA	protein_coding	novel	known	Direct(PTR)
RNAATLASMIR02191	SYNPO2	miRNA	protein_coding	novel	known	Direct(PTR)
RNAATLASMIR02191	TMEM14B	miRNA	protein_coding	novel	known	Direct(PTR)
RNAATLASMIR02191	TTTY14	miRNA	lincRNA	novel	known	Direct(PTR)
RNAATLASMIR02191	URM1	miRNA	protein_coding	novel	known	Direct(PTR)
RNAATLASMIR02191	USP44	miRNA	protein_coding	novel	known	Direct(PTR)
RNAATLASMIR02191	ZMYND11	miRNA	protein_coding	novel	known	Direct(PTR)
RNAATLASMIR02191	ZNF774	miRNA	protein_coding	novel	known	Direct(PTR)
RNAATLASMIR02193	AC004893.11	miRNA	antisense	novel	known	Direct(PTR)
RNAATLASMIR02193	AC005616.1	miRNA	lincRNA	novel	known	Direct(PTR)
RNAATLASMIR02193	AC006145.4	miRNA	antisense	novel	known	Direct(PTR)
RNAATLASMIR02193	AC007277.3	miRNA	antisense	novel	known	Direct(PTR)
RNAATLASMIR02193	AC007319.1	miRNA	antisense	novel	known	Direct(PTR)
RNAATLASMIR02193	AC007392.3	miRNA	lincRNA	novel	known	Direct(PTR)
RNAATLASMIR02193	AC010127.3	miRNA	antisense	novel	known	Direct(PTR)
RNAATLASMIR02193	AC011995.1	miRNA	lincRNA	novel	known	Direct(PTR)
RNAATLASMIR02193	AC012594.1	miRNA	antisense	novel	known	Direct(PTR)
RNAATLASMIR02193	AC016831.7	miRNA	lincRNA	novel	known	Direct(PTR)
RNAATLASMIR02193	AC018766.6	miRNA	antisense	novel	known	Direct(PTR)
RNAATLASMIR02193	AC104534.2	miRNA	antisense	novel	known	Direct(PTR)
RNAATLASMIR02193	AC109826.1	miRNA	lincRNA	novel	known	Direct(PTR)
RNAATLASMIR02193	AC137934.1	miRNA	lincRNA	novel	known	Direct(PTR)
RNAATLASMIR02193	AC144449.1	miRNA	antisense	novel	known	Direct(PTR)
RNAATLASMIR02193	ADCY5	miRNA	protein_coding	novel	known	Direct(PTR)
RNAATLASMIR02193	AJ006998.2	miRNA	lincRNA	novel	known	Direct(PTR)
RNAATLASMIR02193	ALOX12-AS1	miRNA	antisense	novel	known	Direct(PTR)
RNAATLASMIR02193	ANKRD16	miRNA	protein_coding	novel	known	Direct(PTR)
RNAATLASMIR02193	AP001347.6	miRNA	antisense	novel	known	Direct(PTR)
RNAATLASMIR02193	ATF2	miRNA	protein_coding	novel	known	Direct(PTR)
RNAATLASMIR02193	AXIN1	miRNA	protein_coding	novel	known	Direct(PTR)
RNAATLASMIR02193	bP-21264C1.2	miRNA	lincRNA	novel	known	Direct(PTR)
RNAATLASMIR02193	C1orf132	miRNA	lincRNA	novel	known	Direct(PTR)
RNAATLASMIR02193	C21orf62-AS1	miRNA	antisense	novel	known	Direct(PTR)
RNAATLASMIR02193	C2orf48	miRNA	lincRNA	novel	known	Direct(PTR)
RNAATLASMIR02193	C9orf3	miRNA	protein_coding	novel	known	Direct(PTR)
RNAATLASMIR02193	CCDC144NL-AS1	miRNA	antisense	novel	known	Direct(PTR)
RNAATLASMIR02193	CCDC26	miRNA	lincRNA	novel	known	Direct(PTR)
RNAATLASMIR02193	CD53	miRNA	protein_coding	novel	known	Direct(PTR)
RNAATLASMIR02193	CEP112	miRNA	protein_coding	novel	known	Direct(PTR)
RNAATLASMIR02193	CERS1	miRNA	protein_coding	novel	known	Direct(PTR)
RNAATLASMIR02193	CH507-154B10.1	miRNA	lincRNA	novel	known	Direct(PTR)
RNAATLASMIR02193	CH507-338C24.1	miRNA	lincRNA	novel	known	Direct(PTR)
RNAATLASMIR02193	CLMP	miRNA	protein_coding	novel	known	Direct(PTR)
RNAATLASMIR02193	COA1	miRNA	protein_coding	novel	known	Direct(PTR)
RNAATLASMIR02193	COIL	miRNA	protein_coding	novel	known	Direct(PTR)
RNAATLASMIR02193	CTBP1-AS2	miRNA	antisense	novel	known	Direct(PTR)
RNAATLASMIR02193	CTC-304I17.6	miRNA	lincRNA	novel	known	Direct(PTR)
RNAATLASMIR02193	CTC-459F4.3	miRNA	lincRNA	novel	known	Direct(PTR)
RNAATLASMIR02193	CTC-575N7.1	miRNA	antisense	novel	known	Direct(PTR)
RNAATLASMIR02193	CTD-2337A12.1	miRNA	antisense	novel	known	Direct(PTR)
RNAATLASMIR02193	CTD-2341M24.1	miRNA	lincRNA	novel	known	Direct(PTR)
RNAATLASMIR02193	CTD-2516F10.2	miRNA	antisense	novel	known	Direct(PTR)
RNAATLASMIR02193	CYP4A22-AS1	miRNA	lincRNA	novel	known	Direct(PTR)
RNAATLASMIR02193	DISC1	miRNA	protein_coding	novel	known	Direct(PTR)
RNAATLASMIR02193	DLEU2	miRNA	antisense	novel	known	Direct(PTR)
RNAATLASMIR02193	DLEU7-AS1	miRNA	antisense	novel	known	Direct(PTR)
RNAATLASMIR02193	EPHA1-AS1	miRNA	antisense	novel	known	Direct(PTR)
RNAATLASMIR02193	ESR2	miRNA	protein_coding	novel	known	Direct(PTR)
RNAATLASMIR02193	FAM157C	miRNA	lincRNA	novel	known	Direct(PTR)
RNAATLASMIR02193	FAM224A	miRNA	lincRNA	novel	known	Direct(PTR)
RNAATLASMIR02193	FAM224B	miRNA	lincRNA	novel	known	Direct(PTR)
RNAATLASMIR02193	FAM50A	miRNA	protein_coding	novel	known	Direct(PTR)
RNAATLASMIR02193	FAM63B	miRNA	protein_coding	novel	known	Direct(PTR)
RNAATLASMIR02193	FAM65C	miRNA	protein_coding	novel	known	Direct(PTR)
RNAATLASMIR02193	FBXO17	miRNA	protein_coding	novel	known	Direct(PTR)
RNAATLASMIR02193	FLT1	miRNA	protein_coding	novel	known	Direct(PTR)
RNAATLASMIR02193	GATA2-AS1	miRNA	antisense	novel	known	Direct(PTR)
RNAATLASMIR02193	GCA	miRNA	protein_coding	novel	known	Direct(PTR)
RNAATLASMIR02193	GINS4	miRNA	protein_coding	novel	known	Direct(PTR)
RNAATLASMIR02193	GIT2	miRNA	protein_coding	novel	known	Direct(PTR)
RNAATLASMIR02193	GON4L	miRNA	protein_coding	novel	known	Direct(PTR)
RNAATLASMIR02193	GPX3	miRNA	protein_coding	novel	known	Direct(PTR)
RNAATLASMIR02193	GSTCD	miRNA	protein_coding	novel	known	Direct(PTR)
RNAATLASMIR02193	GTF2F1	miRNA	protein_coding	novel	known	Direct(PTR)
RNAATLASMIR02193	JPX	miRNA	lincRNA	novel	known	Direct(PTR)
RNAATLASMIR02193	KB-1568E2.1	miRNA	lincRNA	novel	known	Direct(PTR)
RNAATLASMIR02193	KCNK9	miRNA	protein_coding	novel	known	Direct(PTR)
RNAATLASMIR02193	KCTD21-AS1	miRNA	antisense	novel	known	Direct(PTR)
RNAATLASMIR02193	KIAA1841	miRNA	protein_coding	novel	known	Direct(PTR)
RNAATLASMIR02193	LINC00355	miRNA	lincRNA	novel	known	Direct(PTR)
RNAATLASMIR02193	LINC00426	miRNA	lincRNA	novel	known	Direct(PTR)
RNAATLASMIR02193	LINC00473	miRNA	lincRNA	novel	known	Direct(PTR)
RNAATLASMIR02193	LINC00539	miRNA	lincRNA	novel	known	Direct(PTR)
RNAATLASMIR02193	LINC00578	miRNA	lincRNA	novel	known	Direct(PTR)
RNAATLASMIR02193	LINC00598	miRNA	lincRNA	novel	known	Direct(PTR)
RNAATLASMIR02193	LINC00649	miRNA	antisense	novel	known	Direct(PTR)
RNAATLASMIR02193	LINC00662	miRNA	lincRNA	novel	known	Direct(PTR)
RNAATLASMIR02193	LINC00704	miRNA	lincRNA	novel	known	Direct(PTR)
RNAATLASMIR02193	LINC00882	miRNA	lincRNA	novel	known	Direct(PTR)
RNAATLASMIR02193	LINC00964	miRNA	lincRNA	novel	known	Direct(PTR)
RNAATLASMIR02193	LINC00969	miRNA	lincRNA	novel	known	Direct(PTR)
RNAATLASMIR02193	LINC01012	miRNA	lincRNA	novel	known	Direct(PTR)
RNAATLASMIR02193	LINC01018	miRNA	lincRNA	novel	known	Direct(PTR)
RNAATLASMIR02193	LINC01085	miRNA	lincRNA	novel	known	Direct(PTR)
RNAATLASMIR02193	LINC01094	miRNA	lincRNA	novel	known	Direct(PTR)
RNAATLASMIR02193	LINC01111	miRNA	lincRNA	novel	known	Direct(PTR)
RNAATLASMIR02193	LINC01114	miRNA	lincRNA	novel	known	Direct(PTR)
RNAATLASMIR02193	LINC01184	miRNA	lincRNA	novel	known	Direct(PTR)
RNAATLASMIR02193	LINC01224	miRNA	lincRNA	novel	known	Direct(PTR)
RNAATLASMIR02193	LINC01317	miRNA	lincRNA	novel	known	Direct(PTR)
RNAATLASMIR02193	LINC01411	miRNA	lincRNA	novel	known	Direct(PTR)
RNAATLASMIR02193	LINC01415	miRNA	lincRNA	novel	known	Direct(PTR)
RNAATLASMIR02193	LINC01484	miRNA	lincRNA	novel	known	Direct(PTR)
RNAATLASMIR02193	LINC01630	miRNA	lincRNA	novel	known	Direct(PTR)
RNAATLASMIR02193	LSM4	miRNA	protein_coding	novel	known	Direct(PTR)
RNAATLASMIR02193	LYPLAL1-AS1	miRNA	antisense	novel	known	Direct(PTR)
RNAATLASMIR02193	MAST4	miRNA	protein_coding	novel	known	Direct(PTR)
RNAATLASMIR02193	MCL1	miRNA	protein_coding	novel	known	Direct(PTR)
RNAATLASMIR02193	MCM3AP-AS1	miRNA	antisense	novel	known	Direct(PTR)
RNAATLASMIR02193	MIATNB	miRNA	lincRNA	novel	known	Direct(PTR)
RNAATLASMIR02193	MIR217HG	miRNA	lincRNA	novel	known	Direct(PTR)
RNAATLASMIR02193	MIR29A	miRNA	lincRNA	novel	known	Direct(PTR)
RNAATLASMIR02193	MIR3681HG	miRNA	lincRNA	novel	known	Direct(PTR)
RNAATLASMIR02193	MIR646HG	miRNA	lincRNA	novel	known	Direct(PTR)
RNAATLASMIR02193	MOV10L1	miRNA	protein_coding	novel	known	Direct(PTR)
RNAATLASMIR02193	MSTRG.102896	miRNA	lincRNA	novel	novel	Direct(PTR)
RNAATLASMIR02193	MSTRG.12926	miRNA	lincRNA	novel	novel	Direct(PTR)
RNAATLASMIR02193	MSTRG.15404	miRNA	lincRNA	novel	novel	Direct(PTR)
RNAATLASMIR02193	MSTRG.15786	miRNA	lincRNA	novel	novel	Direct(PTR)
RNAATLASMIR02193	MSTRG.16818	miRNA	lincRNA	novel	novel	Direct(PTR)
RNAATLASMIR02193	MSTRG.17642	miRNA	lincRNA	novel	novel	Direct(PTR)
RNAATLASMIR02193	MSTRG.18137	miRNA	antisense	novel	novel	Direct(PTR)
RNAATLASMIR02193	MSTRG.19424	miRNA	antisense	novel	novel	Direct(PTR)
RNAATLASMIR02193	MSTRG.21464	miRNA	lincRNA	novel	novel	Direct(PTR)
RNAATLASMIR02193	MSTRG.25637	miRNA	lincRNA	novel	novel	Direct(PTR)
RNAATLASMIR02193	MSTRG.26045	miRNA	lincRNA	novel	novel	Direct(PTR)
RNAATLASMIR02193	MSTRG.26513	miRNA	lincRNA	novel	novel	Direct(PTR)
RNAATLASMIR02193	MSTRG.27942	miRNA	lincRNA	novel	novel	Direct(PTR)
RNAATLASMIR02193	MSTRG.30169	miRNA	lincRNA	novel	novel	Direct(PTR)
RNAATLASMIR02193	MSTRG.30216	miRNA	lincRNA	novel	novel	Direct(PTR)
RNAATLASMIR02193	MSTRG.33782	miRNA	lincRNA	novel	novel	Direct(PTR)
RNAATLASMIR02193	MSTRG.35941	miRNA	lincRNA	novel	novel	Direct(PTR)
RNAATLASMIR02193	MSTRG.36612	miRNA	antisense	novel	novel	Direct(PTR)
RNAATLASMIR02193	MSTRG.37380	miRNA	antisense	novel	novel	Direct(PTR)
RNAATLASMIR02193	MSTRG.3881	miRNA	lincRNA	novel	novel	Direct(PTR)
RNAATLASMIR02193	MSTRG.46008	miRNA	lincRNA	novel	novel	Direct(PTR)
RNAATLASMIR02193	MSTRG.55591	miRNA	antisense	novel	novel	Direct(PTR)
RNAATLASMIR02193	MSTRG.59953	miRNA	lincRNA	novel	novel	Direct(PTR)
RNAATLASMIR02193	MSTRG.59955	miRNA	lincRNA	novel	novel	Direct(PTR)
RNAATLASMIR02193	MSTRG.62537	miRNA	lincRNA	novel	novel	Direct(PTR)
RNAATLASMIR02193	MSTRG.62668	miRNA	lincRNA	novel	novel	Direct(PTR)
RNAATLASMIR02193	MSTRG.64470	miRNA	lincRNA	novel	novel	Direct(PTR)
RNAATLASMIR02193	MSTRG.65438	miRNA	lincRNA	novel	novel	Direct(PTR)
RNAATLASMIR02193	MSTRG.66468	miRNA	lincRNA	novel	novel	Direct(PTR)
RNAATLASMIR02193	MSTRG.69084	miRNA	lincRNA	novel	novel	Direct(PTR)
RNAATLASMIR02193	MSTRG.69109	miRNA	lincRNA	novel	novel	Direct(PTR)
RNAATLASMIR02193	MSTRG.69455	miRNA	antisense	novel	novel	Direct(PTR)
RNAATLASMIR02193	MSTRG.69701	miRNA	antisense	novel	novel	Direct(PTR)
RNAATLASMIR02193	MSTRG.71084	miRNA	lincRNA	novel	novel	Direct(PTR)
RNAATLASMIR02193	MSTRG.72147	miRNA	lincRNA	novel	novel	Direct(PTR)
RNAATLASMIR02193	MSTRG.7246	miRNA	lincRNA	novel	novel	Direct(PTR)
RNAATLASMIR02193	MSTRG.7370	miRNA	lincRNA	novel	novel	Direct(PTR)
RNAATLASMIR02193	MSTRG.73767	miRNA	lincRNA	novel	novel	Direct(PTR)
RNAATLASMIR02193	MSTRG.74014	miRNA	lincRNA	novel	novel	Direct(PTR)
RNAATLASMIR02193	MSTRG.7464	miRNA	lincRNA	novel	novel	Direct(PTR)
RNAATLASMIR02193	MSTRG.75437	miRNA	lincRNA	novel	novel	Direct(PTR)
RNAATLASMIR02193	MSTRG.75482	miRNA	lincRNA	novel	novel	Direct(PTR)
RNAATLASMIR02193	MSTRG.78202	miRNA	lincRNA	novel	novel	Direct(PTR)
RNAATLASMIR02193	MSTRG.79821	miRNA	antisense	novel	novel	Direct(PTR)
RNAATLASMIR02193	MSTRG.8063	miRNA	lincRNA	novel	novel	Direct(PTR)
RNAATLASMIR02193	MSTRG.81584	miRNA	antisense	novel	novel	Direct(PTR)
RNAATLASMIR02193	MSTRG.8269	miRNA	lincRNA	novel	novel	Direct(PTR)
RNAATLASMIR02193	MSTRG.87715	miRNA	lincRNA	novel	novel	Direct(PTR)
RNAATLASMIR02193	MSTRG.88572	miRNA	lincRNA	novel	novel	Direct(PTR)
RNAATLASMIR02193	MSTRG.9068	miRNA	lincRNA	novel	novel	Direct(PTR)
RNAATLASMIR02193	MSTRG.92447	miRNA	lincRNA	novel	novel	Direct(PTR)
RNAATLASMIR02193	MSTRG.95066	miRNA	lincRNA	novel	novel	Direct(PTR)
RNAATLASMIR02193	MSTRG.95201	miRNA	lincRNA	novel	novel	Direct(PTR)
RNAATLASMIR02193	MSTRG.95998	miRNA	lincRNA	novel	novel	Direct(PTR)
RNAATLASMIR02193	MSTRG.96002	miRNA	antisense	novel	novel	Direct(PTR)
RNAATLASMIR02193	MSTRG.96504	miRNA	lincRNA	novel	novel	Direct(PTR)
RNAATLASMIR02193	MSTRG.96675	miRNA	lincRNA	novel	novel	Direct(PTR)
RNAATLASMIR02193	MSTRG.97671	miRNA	lincRNA	novel	novel	Direct(PTR)
RNAATLASMIR02193	MSTRG.98554	miRNA	lincRNA	novel	novel	Direct(PTR)
RNAATLASMIR02193	N4BP2L1	miRNA	protein_coding	novel	known	Direct(PTR)
RNAATLASMIR02193	NEDD4	miRNA	protein_coding	novel	known	Direct(PTR)
RNAATLASMIR02193	NEGR1	miRNA	protein_coding	novel	known	Direct(PTR)
RNAATLASMIR02193	NOTCH4	miRNA	protein_coding	novel	known	Direct(PTR)
RNAATLASMIR02193	NUTM2A-AS1	miRNA	antisense	novel	known	Direct(PTR)
RNAATLASMIR02193	OGG1	miRNA	protein_coding	novel	known	Direct(PTR)
RNAATLASMIR02193	OTUD5	miRNA	protein_coding	novel	known	Direct(PTR)
RNAATLASMIR02193	PARD3B	miRNA	protein_coding	novel	known	Direct(PTR)
RNAATLASMIR02193	PCAT14	miRNA	lincRNA	novel	known	Direct(PTR)
RNAATLASMIR02193	PDXDC1	miRNA	protein_coding	novel	known	Direct(PTR)
RNAATLASMIR02193	PIP5K1C	miRNA	protein_coding	novel	known	Direct(PTR)
RNAATLASMIR02193	PLBD1-AS1	miRNA	antisense	novel	known	Direct(PTR)
RNAATLASMIR02193	PMM2	miRNA	protein_coding	novel	known	Direct(PTR)
RNAATLASMIR02193	PRR11	miRNA	protein_coding	novel	known	Direct(PTR)
RNAATLASMIR02193	PSMD13	miRNA	protein_coding	novel	known	Direct(PTR)
RNAATLASMIR02193	PTPRD-AS1	miRNA	lincRNA	novel	known	Direct(PTR)
RNAATLASMIR02193	RIC8A	miRNA	protein_coding	novel	known	Direct(PTR)
RNAATLASMIR02193	RMDN2-AS1	miRNA	antisense	novel	known	Direct(PTR)
RNAATLASMIR02193	ROCK2	miRNA	protein_coding	novel	known	Direct(PTR)
RNAATLASMIR02193	RP11-1094M14.11	miRNA	lincRNA	novel	known	Direct(PTR)
RNAATLASMIR02193	RP11-116D17.2	miRNA	lincRNA	novel	known	Direct(PTR)
RNAATLASMIR02193	RP11-119D9.1	miRNA	lincRNA	novel	known	Direct(PTR)
RNAATLASMIR02193	RP11-138H11.1	miRNA	antisense	novel	known	Direct(PTR)
RNAATLASMIR02193	RP11-141M1.3	miRNA	lincRNA	novel	known	Direct(PTR)
RNAATLASMIR02193	RP11-166B2.8	miRNA	antisense	novel	known	Direct(PTR)
RNAATLASMIR02193	RP11-175K6.1	miRNA	lincRNA	novel	known	Direct(PTR)
RNAATLASMIR02193	RP11-227F19.1	miRNA	antisense	novel	known	Direct(PTR)
RNAATLASMIR02193	RP11-231C14.7	miRNA	lincRNA	novel	known	Direct(PTR)
RNAATLASMIR02193	RP11-244M2.1	miRNA	lincRNA	novel	known	Direct(PTR)
RNAATLASMIR02193	RP11-267N12.1	miRNA	antisense	novel	known	Direct(PTR)
RNAATLASMIR02193	RP11-281P23.2	miRNA	lincRNA	novel	known	Direct(PTR)
RNAATLASMIR02193	RP11-290F5.2	miRNA	lincRNA	novel	known	Direct(PTR)
RNAATLASMIR02193	RP11-290L1.5	miRNA	lincRNA	novel	known	Direct(PTR)
RNAATLASMIR02193	RP11-362F19.1	miRNA	lincRNA	novel	known	Direct(PTR)
RNAATLASMIR02193	RP1-137D17.1	miRNA	lincRNA	novel	known	Direct(PTR)
RNAATLASMIR02193	RP11-392P7.6	miRNA	antisense	novel	known	Direct(PTR)
RNAATLASMIR02193	RP11-419I17.1	miRNA	lincRNA	novel	known	Direct(PTR)
RNAATLASMIR02193	RP11-479O9.4	miRNA	lincRNA	novel	known	Direct(PTR)
RNAATLASMIR02193	RP11-67L3.4	miRNA	antisense	novel	known	Direct(PTR)
RNAATLASMIR02193	RP11-67L3.5	miRNA	antisense	novel	known	Direct(PTR)
RNAATLASMIR02193	RP11-706O15.1	miRNA	lincRNA	novel	known	Direct(PTR)
RNAATLASMIR02193	RP11-706O15.3	miRNA	lincRNA	novel	known	Direct(PTR)
RNAATLASMIR02193	RP11-706O15.5	miRNA	lincRNA	novel	known	Direct(PTR)
RNAATLASMIR02193	RP11-717F1.2	miRNA	lincRNA	novel	known	Direct(PTR)
RNAATLASMIR02193	RP11-758M4.4	miRNA	antisense	novel	known	Direct(PTR)
RNAATLASMIR02193	RP11-76I14.1	miRNA	lincRNA	novel	known	Direct(PTR)
RNAATLASMIR02193	RP11-787B4.2	miRNA	lincRNA	novel	known	Direct(PTR)
RNAATLASMIR02193	RP11-83A24.2	miRNA	antisense	novel	known	Direct(PTR)
RNAATLASMIR02193	RP5-884M6.1	miRNA	lincRNA	novel	known	Direct(PTR)
RNAATLASMIR02193	RPS23	miRNA	protein_coding	novel	known	Direct(PTR)
RNAATLASMIR02193	SCD	miRNA	protein_coding	novel	known	Direct(PTR)
RNAATLASMIR02193	SLBP	miRNA	protein_coding	novel	known	Direct(PTR)
RNAATLASMIR02193	SLCO2A1	miRNA	protein_coding	novel	known	Direct(PTR)
RNAATLASMIR02193	SMO	miRNA	protein_coding	novel	known	Direct(PTR)
RNAATLASMIR02193	ST7L	miRNA	protein_coding	novel	known	Direct(PTR)
RNAATLASMIR02193	STX18-AS1	miRNA	antisense	novel	known	Direct(PTR)
RNAATLASMIR02193	TEX41	miRNA	lincRNA	novel	known	Direct(PTR)
RNAATLASMIR02193	THUMPD3-AS1	miRNA	antisense	novel	known	Direct(PTR)
RNAATLASMIR02193	TSIX	miRNA	lincRNA	novel	known	Direct(PTR)
RNAATLASMIR02193	TTN-AS1	miRNA	antisense	novel	known	Direct(PTR)
RNAATLASMIR02193	TXLNA	miRNA	protein_coding	novel	known	Direct(PTR)
RNAATLASMIR02193	UBA6-AS1	miRNA	antisense	novel	known	Direct(PTR)
RNAATLASMIR02193	VSTM4	miRNA	protein_coding	novel	known	Direct(PTR)
RNAATLASMIR02193	WDPCP	miRNA	protein_coding	novel	known	Direct(PTR)
RNAATLASMIR02193	ZBED3-AS1	miRNA	antisense	novel	known	Direct(PTR)
RNAATLASMIR02193	ZBTB8A	miRNA	protein_coding	novel	known	Direct(PTR)
RNAATLASMIR02193	ZNF337-AS1	miRNA	antisense	novel	known	Direct(PTR)
RNAATLASMIR02193	ZNF577	miRNA	protein_coding	novel	known	Direct(PTR)
RNAATLASMIR02201	AC007128.1	miRNA	antisense	novel	known	Direct(PTR)
RNAATLASMIR02201	AC009404.2	miRNA	lincRNA	novel	known	Direct(PTR)
RNAATLASMIR02201	AC009495.3	miRNA	lincRNA	novel	known	Direct(PTR)
RNAATLASMIR02201	AC025171.1	miRNA	antisense	novel	known	Direct(PTR)
RNAATLASMIR02201	ADAMTS9-AS1	miRNA	antisense	novel	known	Direct(PTR)
RNAATLASMIR02201	AP000695.4	miRNA	antisense	novel	known	Direct(PTR)
RNAATLASMIR02201	AP000695.6	miRNA	antisense	novel	known	Direct(PTR)
RNAATLASMIR02201	ATRX	miRNA	protein_coding	novel	known	Direct(PTR)
RNAATLASMIR02201	BIN2	miRNA	protein_coding	novel	known	Direct(PTR)
RNAATLASMIR02201	C2CD3	miRNA	protein_coding	novel	known	Direct(PTR)
RNAATLASMIR02201	CCDC144NL-AS1	miRNA	antisense	novel	known	Direct(PTR)
RNAATLASMIR02201	CCDC26	miRNA	lincRNA	novel	known	Direct(PTR)
RNAATLASMIR02201	CDKN2B-AS1	miRNA	antisense	novel	known	Direct(PTR)
RNAATLASMIR02201	CELF1	miRNA	protein_coding	novel	known	Direct(PTR)
RNAATLASMIR02201	CH507-338C24.1	miRNA	lincRNA	novel	known	Direct(PTR)
RNAATLASMIR02201	CNP	miRNA	protein_coding	novel	known	Direct(PTR)
RNAATLASMIR02201	CTA-481E9.4	miRNA	lincRNA	novel	known	Direct(PTR)
RNAATLASMIR02201	DCLK3	miRNA	protein_coding	novel	known	Direct(PTR)
RNAATLASMIR02201	DOCK7	miRNA	protein_coding	novel	known	Direct(PTR)
RNAATLASMIR02201	F5	miRNA	protein_coding	novel	known	Direct(PTR)
RNAATLASMIR02201	GMDS-AS1	miRNA	lincRNA	novel	known	Direct(PTR)
RNAATLASMIR02201	GON4L	miRNA	protein_coding	novel	known	Direct(PTR)
RNAATLASMIR02201	HOXA-AS2	miRNA	antisense	novel	known	Direct(PTR)
RNAATLASMIR02201	IGF1	miRNA	protein_coding	novel	known	Direct(PTR)
RNAATLASMIR02201	IGF2BP3	miRNA	protein_coding	novel	known	Direct(PTR)
RNAATLASMIR02201	KAZN	miRNA	protein_coding	novel	known	Direct(PTR)
RNAATLASMIR02201	KMT2A	miRNA	protein_coding	novel	known	Direct(PTR)
RNAATLASMIR02201	LINC00299	miRNA	lincRNA	novel	known	Direct(PTR)
RNAATLASMIR02201	LINC00355	miRNA	lincRNA	novel	known	Direct(PTR)
RNAATLASMIR02201	LINC00607	miRNA	lincRNA	novel	known	Direct(PTR)
RNAATLASMIR02201	LINC00623	miRNA	lincRNA	novel	known	Direct(PTR)
RNAATLASMIR02201	LINC00670	miRNA	lincRNA	novel	known	Direct(PTR)
RNAATLASMIR02201	LINC00869	miRNA	lincRNA	novel	known	Direct(PTR)
RNAATLASMIR02201	LINC00882	miRNA	lincRNA	novel	known	Direct(PTR)
RNAATLASMIR02201	LINC00894	miRNA	antisense	novel	known	Direct(PTR)
RNAATLASMIR02201	LINC00958	miRNA	lincRNA	novel	known	Direct(PTR)
RNAATLASMIR02201	LINC01021	miRNA	lincRNA	novel	known	Direct(PTR)
RNAATLASMIR02201	LINC01163	miRNA	lincRNA	novel	known	Direct(PTR)
RNAATLASMIR02201	LINC01224	miRNA	lincRNA	novel	known	Direct(PTR)
RNAATLASMIR02201	LINC01588	miRNA	lincRNA	novel	known	Direct(PTR)
RNAATLASMIR02201	MGME1	miRNA	protein_coding	novel	known	Direct(PTR)
RNAATLASMIR02201	MIAT	miRNA	lincRNA	novel	known	Direct(PTR)
RNAATLASMIR02201	MIR3681HG	miRNA	lincRNA	novel	known	Direct(PTR)
RNAATLASMIR02201	MIR646HG	miRNA	lincRNA	novel	known	Direct(PTR)
RNAATLASMIR02201	MSTRG.10006	miRNA	lincRNA	novel	novel	Direct(PTR)
RNAATLASMIR02201	MSTRG.100828	miRNA	lincRNA	novel	novel	Direct(PTR)
RNAATLASMIR02201	MSTRG.101092	miRNA	lincRNA	novel	novel	Direct(PTR)
RNAATLASMIR02201	MSTRG.12919	miRNA	lincRNA	novel	novel	Direct(PTR)
RNAATLASMIR02201	MSTRG.26468	miRNA	lincRNA	novel	novel	Direct(PTR)
RNAATLASMIR02201	MSTRG.26677	miRNA	lincRNA	novel	novel	Direct(PTR)
RNAATLASMIR02201	MSTRG.31362	miRNA	lincRNA	novel	novel	Direct(PTR)
RNAATLASMIR02201	MSTRG.4285	miRNA	lincRNA	novel	novel	Direct(PTR)
RNAATLASMIR02201	MSTRG.42951	miRNA	lincRNA	novel	novel	Direct(PTR)
RNAATLASMIR02201	MSTRG.48559	miRNA	lincRNA	novel	novel	Direct(PTR)
RNAATLASMIR02201	MSTRG.50568	miRNA	lincRNA	novel	novel	Direct(PTR)
RNAATLASMIR02201	MSTRG.57220	miRNA	lincRNA	novel	novel	Direct(PTR)
RNAATLASMIR02201	MSTRG.67922	miRNA	antisense	novel	novel	Direct(PTR)
RNAATLASMIR02201	MSTRG.72617	miRNA	lincRNA	novel	novel	Direct(PTR)
RNAATLASMIR02201	MSTRG.82362	miRNA	lincRNA	novel	novel	Direct(PTR)
RNAATLASMIR02201	MSTRG.84564	miRNA	lincRNA	novel	novel	Direct(PTR)
RNAATLASMIR02201	MSTRG.95725	miRNA	lincRNA	novel	novel	Direct(PTR)
RNAATLASMIR02201	MSTRG.96093	miRNA	lincRNA	novel	novel	Direct(PTR)
RNAATLASMIR02201	MSTRG.9877	miRNA	antisense	novel	novel	Direct(PTR)
RNAATLASMIR02201	MXRA8	miRNA	protein_coding	novel	known	Direct(PTR)
RNAATLASMIR02201	NDUFA11	miRNA	protein_coding	novel	known	Direct(PTR)
RNAATLASMIR02201	NR2F1-AS1	miRNA	antisense	novel	known	Direct(PTR)
RNAATLASMIR02201	NR2F2-AS1	miRNA	antisense	novel	known	Direct(PTR)
RNAATLASMIR02201	NUGGC	miRNA	protein_coding	novel	known	Direct(PTR)
RNAATLASMIR02201	PAX9	miRNA	protein_coding	novel	known	Direct(PTR)
RNAATLASMIR02201	PDGFRB	miRNA	protein_coding	novel	known	Direct(PTR)
RNAATLASMIR02201	PIP5K1C	miRNA	protein_coding	novel	known	Direct(PTR)
RNAATLASMIR02201	PPP3CB	miRNA	protein_coding	novel	known	Direct(PTR)
RNAATLASMIR02201	PRKCA	miRNA	protein_coding	novel	known	Direct(PTR)
RNAATLASMIR02201	PROX1-AS1	miRNA	antisense	novel	known	Direct(PTR)
RNAATLASMIR02201	PTPRC	miRNA	protein_coding	novel	known	Direct(PTR)
RNAATLASMIR02201	RBM42	miRNA	protein_coding	novel	known	Direct(PTR)
RNAATLASMIR02201	ROR1-AS1	miRNA	antisense	novel	known	Direct(PTR)
RNAATLASMIR02201	RP11-1149M10.2	miRNA	lincRNA	novel	known	Direct(PTR)
RNAATLASMIR02201	RP11-120D5.1	miRNA	lincRNA	novel	known	Direct(PTR)
RNAATLASMIR02201	RP11-159D12.2	miRNA	lincRNA	novel	known	Direct(PTR)
RNAATLASMIR02201	RP11-165F24.3	miRNA	antisense	novel	known	Direct(PTR)
RNAATLASMIR02201	RP11-227F19.1	miRNA	antisense	novel	known	Direct(PTR)
RNAATLASMIR02201	RP11-290O12.2	miRNA	antisense	novel	known	Direct(PTR)
RNAATLASMIR02201	RP11-400D2.2	miRNA	lincRNA	novel	known	Direct(PTR)
RNAATLASMIR02201	RP11-459K23.2	miRNA	lincRNA	novel	known	Direct(PTR)
RNAATLASMIR02201	RP11-462L8.1	miRNA	lincRNA	novel	known	Direct(PTR)
RNAATLASMIR02201	RP11-519M16.1	miRNA	lincRNA	novel	known	Direct(PTR)
RNAATLASMIR02201	RP11-707P20.1	miRNA	lincRNA	novel	known	Direct(PTR)
RNAATLASMIR02201	RP11-717F1.2	miRNA	lincRNA	novel	known	Direct(PTR)
RNAATLASMIR02201	RP11-776H12.1	miRNA	lincRNA	novel	known	Direct(PTR)
RNAATLASMIR02201	RP11-80H5.9	miRNA	lincRNA	novel	known	Direct(PTR)
RNAATLASMIR02201	RP11-89N17.1	miRNA	lincRNA	novel	known	Direct(PTR)
RNAATLASMIR02201	RP11-94M14.2	miRNA	lincRNA	novel	known	Direct(PTR)
RNAATLASMIR02201	RP3-399L15.3	miRNA	antisense	novel	known	Direct(PTR)
RNAATLASMIR02201	SAP30L-AS1	miRNA	antisense	novel	known	Direct(PTR)
RNAATLASMIR02201	SFMBT2	miRNA	protein_coding	novel	known	Direct(PTR)
RNAATLASMIR02201	SIX4	miRNA	protein_coding	novel	known	Direct(PTR)
RNAATLASMIR02201	TET2	miRNA	protein_coding	novel	known	Direct(PTR)
RNAATLASMIR02201	TGFBR3	miRNA	protein_coding	novel	known	Direct(PTR)
RNAATLASMIR02201	TLN1	miRNA	protein_coding	novel	known	Direct(PTR)
RNAATLASMIR02201	TREM1	miRNA	protein_coding	novel	known	Direct(PTR)
RNAATLASMIR02201	ZC3H11A	miRNA	protein_coding	novel	known	Direct(PTR)
RNAATLASMIR02211	AC003090.1	miRNA	lincRNA	novel	known	Direct(PTR)
RNAATLASMIR02211	AC003092.1	miRNA	lincRNA	novel	known	Direct(PTR)
RNAATLASMIR02211	AC005008.2	miRNA	lincRNA	novel	known	Direct(PTR)
RNAATLASMIR02211	AC017060.1	miRNA	lincRNA	novel	known	Direct(PTR)
RNAATLASMIR02211	AC092155.4	miRNA	antisense	novel	known	Direct(PTR)
RNAATLASMIR02211	AC108142.1	miRNA	antisense	novel	known	Direct(PTR)
RNAATLASMIR02211	AJ006998.2	miRNA	lincRNA	novel	known	Direct(PTR)
RNAATLASMIR02211	AL450992.2	miRNA	antisense	novel	known	Direct(PTR)
RNAATLASMIR02211	ANO4	miRNA	protein_coding	novel	known	Direct(PTR)
RNAATLASMIR02211	ARAP2	miRNA	protein_coding	novel	known	Direct(PTR)
RNAATLASMIR02211	ARHGEF6	miRNA	protein_coding	novel	known	Direct(PTR)
RNAATLASMIR02211	BIRC2	miRNA	protein_coding	novel	known	Direct(PTR)
RNAATLASMIR02211	BLMH	miRNA	protein_coding	novel	known	Direct(PTR)
RNAATLASMIR02211	C1orf132	miRNA	lincRNA	novel	known	Direct(PTR)
RNAATLASMIR02211	CARD14	miRNA	protein_coding	novel	known	Direct(PTR)
RNAATLASMIR02211	CCDC120	miRNA	protein_coding	novel	known	Direct(PTR)
RNAATLASMIR02211	CCDC88A	miRNA	protein_coding	novel	known	Direct(PTR)
RNAATLASMIR02211	CCNK	miRNA	protein_coding	novel	known	Direct(PTR)
RNAATLASMIR02211	CCNL2	miRNA	protein_coding	novel	known	Direct(PTR)
RNAATLASMIR02211	CCSAP	miRNA	protein_coding	novel	known	Direct(PTR)
RNAATLASMIR02211	CDKN2B-AS1	miRNA	antisense	novel	known	Direct(PTR)
RNAATLASMIR02211	CFLAR	miRNA	protein_coding	novel	known	Direct(PTR)
RNAATLASMIR02211	CH507-338C24.1	miRNA	lincRNA	novel	known	Direct(PTR)
RNAATLASMIR02211	chr13_33091993_33101669_-	miRNA	circRNA	novel	known	Direct(PTR)
RNAATLASMIR02211	CLDN10-AS1	miRNA	antisense	novel	known	Direct(PTR)
RNAATLASMIR02211	CLDN12	miRNA	protein_coding	novel	known	Direct(PTR)
RNAATLASMIR02211	COL5A3	miRNA	protein_coding	novel	known	Direct(PTR)
RNAATLASMIR02211	CTB-113D17.1	miRNA	antisense	novel	known	Direct(PTR)
RNAATLASMIR02211	CTC-255N20.1	miRNA	antisense	novel	known	Direct(PTR)
RNAATLASMIR02211	CTC-459F4.3	miRNA	lincRNA	novel	known	Direct(PTR)
RNAATLASMIR02211	CTD-2126E3.4	miRNA	lincRNA	novel	known	Direct(PTR)
RNAATLASMIR02211	CTD-2269F5.1	miRNA	antisense	novel	known	Direct(PTR)
RNAATLASMIR02211	CTD-2337A12.1	miRNA	antisense	novel	known	Direct(PTR)
RNAATLASMIR02211	CTD-2378E12.1	miRNA	lincRNA	novel	known	Direct(PTR)
RNAATLASMIR02211	DARS-AS1	miRNA	antisense	novel	known	Direct(PTR)
RNAATLASMIR02211	DCLK1	miRNA	protein_coding	novel	known	Direct(PTR)
RNAATLASMIR02211	ESRP1	miRNA	protein_coding	novel	known	Direct(PTR)
RNAATLASMIR02211	FOXG1-AS1	miRNA	antisense	novel	known	Direct(PTR)
RNAATLASMIR02211	FOXN3	miRNA	protein_coding	novel	known	Direct(PTR)
RNAATLASMIR02211	FTX	miRNA	lincRNA	novel	known	Direct(PTR)
RNAATLASMIR02211	GM2A	miRNA	protein_coding	novel	known	Direct(PTR)
RNAATLASMIR02211	GMDS-AS1	miRNA	lincRNA	novel	known	Direct(PTR)
RNAATLASMIR02211	GRIN2D	miRNA	protein_coding	novel	known	Direct(PTR)
RNAATLASMIR02211	GRM5	miRNA	protein_coding	novel	known	Direct(PTR)
RNAATLASMIR02211	HCG18	miRNA	antisense	novel	known	Direct(PTR)
RNAATLASMIR02211	HTR2A	miRNA	protein_coding	novel	known	Direct(PTR)
RNAATLASMIR02211	IFNG-AS1	miRNA	antisense	novel	known	Direct(PTR)
RNAATLASMIR02211	IPO8	miRNA	protein_coding	novel	known	Direct(PTR)
RNAATLASMIR02211	KCCAT211	miRNA	lincRNA	novel	known	Direct(PTR)
RNAATLASMIR02211	KIAA0825	miRNA	protein_coding	novel	known	Direct(PTR)
RNAATLASMIR02211	LINC00347	miRNA	lincRNA	novel	known	Direct(PTR)
RNAATLASMIR02211	LINC00473	miRNA	lincRNA	novel	known	Direct(PTR)
RNAATLASMIR02211	LINC00578	miRNA	lincRNA	novel	known	Direct(PTR)
RNAATLASMIR02211	LINC00662	miRNA	lincRNA	novel	known	Direct(PTR)
RNAATLASMIR02211	LINC00665	miRNA	lincRNA	novel	known	Direct(PTR)
RNAATLASMIR02211	LINC00704	miRNA	lincRNA	novel	known	Direct(PTR)
RNAATLASMIR02211	LINC00865	miRNA	lincRNA	novel	known	Direct(PTR)
RNAATLASMIR02211	LINC00877	miRNA	lincRNA	novel	known	Direct(PTR)
RNAATLASMIR02211	LINC00882	miRNA	lincRNA	novel	known	Direct(PTR)
RNAATLASMIR02211	LINC00923	miRNA	lincRNA	novel	known	Direct(PTR)
RNAATLASMIR02211	LINC00941	miRNA	lincRNA	novel	known	Direct(PTR)
RNAATLASMIR02211	LINC00969	miRNA	lincRNA	novel	known	Direct(PTR)
RNAATLASMIR02211	LINC00973	miRNA	lincRNA	novel	known	Direct(PTR)
RNAATLASMIR02211	LINC01091	miRNA	lincRNA	novel	known	Direct(PTR)
RNAATLASMIR02211	LINC01151	miRNA	lincRNA	novel	known	Direct(PTR)
RNAATLASMIR02211	LINC01163	miRNA	lincRNA	novel	known	Direct(PTR)
RNAATLASMIR02211	LINC01197	miRNA	lincRNA	novel	known	Direct(PTR)
RNAATLASMIR02211	LINC01215	miRNA	lincRNA	novel	known	Direct(PTR)
RNAATLASMIR02211	LINC01229	miRNA	lincRNA	novel	known	Direct(PTR)
RNAATLASMIR02211	LINC01471	miRNA	lincRNA	novel	known	Direct(PTR)
RNAATLASMIR02211	LINC01504	miRNA	lincRNA	novel	known	Direct(PTR)
RNAATLASMIR02211	LINC01515	miRNA	lincRNA	novel	known	Direct(PTR)
RNAATLASMIR02211	LINC01588	miRNA	lincRNA	novel	known	Direct(PTR)
RNAATLASMIR02211	LRPPRC	miRNA	protein_coding	novel	known	Direct(PTR)
RNAATLASMIR02211	MALAT1	miRNA	lincRNA	novel	known	Direct(PTR)
RNAATLASMIR02211	MAMDC2-AS1	miRNA	antisense	novel	known	Direct(PTR)
RNAATLASMIR02211	MDM4	miRNA	protein_coding	novel	known	Direct(PTR)
RNAATLASMIR02211	MIR7515HG	miRNA	lincRNA	novel	known	Direct(PTR)
RNAATLASMIR02211	MSTRG.15813	miRNA	lincRNA	novel	novel	Direct(PTR)
RNAATLASMIR02211	MSTRG.18160	miRNA	antisense	novel	novel	Direct(PTR)
RNAATLASMIR02211	MSTRG.18698	miRNA	lincRNA	novel	novel	Direct(PTR)
RNAATLASMIR02211	MSTRG.19424	miRNA	antisense	novel	novel	Direct(PTR)
RNAATLASMIR02211	MSTRG.22164	miRNA	lincRNA	novel	novel	Direct(PTR)
RNAATLASMIR02211	MSTRG.25317	miRNA	lincRNA	novel	novel	Direct(PTR)
RNAATLASMIR02211	MSTRG.28269	miRNA	lincRNA	novel	novel	Direct(PTR)
RNAATLASMIR02211	MSTRG.2860	miRNA	antisense	novel	novel	Direct(PTR)
RNAATLASMIR02211	MSTRG.31362	miRNA	lincRNA	novel	novel	Direct(PTR)
RNAATLASMIR02211	MSTRG.43049	miRNA	lincRNA	novel	novel	Direct(PTR)
RNAATLASMIR02211	MSTRG.48441	miRNA	lincRNA	novel	novel	Direct(PTR)
RNAATLASMIR02211	MSTRG.49791	miRNA	antisense	novel	novel	Direct(PTR)
RNAATLASMIR02211	MSTRG.50568	miRNA	lincRNA	novel	novel	Direct(PTR)
RNAATLASMIR02211	MSTRG.59053	miRNA	lincRNA	novel	novel	Direct(PTR)
RNAATLASMIR02211	MSTRG.64734	miRNA	lincRNA	novel	novel	Direct(PTR)
RNAATLASMIR02211	MSTRG.65936	miRNA	lincRNA	novel	novel	Direct(PTR)
RNAATLASMIR02211	MSTRG.69567	miRNA	lincRNA	novel	novel	Direct(PTR)
RNAATLASMIR02211	MSTRG.72295	miRNA	antisense	novel	novel	Direct(PTR)
RNAATLASMIR02211	MSTRG.7550	miRNA	lincRNA	novel	novel	Direct(PTR)
RNAATLASMIR02211	MSTRG.78202	miRNA	lincRNA	novel	novel	Direct(PTR)
RNAATLASMIR02211	MSTRG.80795	miRNA	antisense	novel	novel	Direct(PTR)
RNAATLASMIR02211	MSTRG.81584	miRNA	antisense	novel	novel	Direct(PTR)
RNAATLASMIR02211	MSTRG.84564	miRNA	lincRNA	novel	novel	Direct(PTR)
RNAATLASMIR02211	MSTRG.86083	miRNA	antisense	novel	novel	Direct(PTR)
RNAATLASMIR02211	MSTRG.93438	miRNA	lincRNA	novel	novel	Direct(PTR)
RNAATLASMIR02211	MSTRG.94617	miRNA	antisense	novel	novel	Direct(PTR)
RNAATLASMIR02211	MSTRG.97395	miRNA	lincRNA	novel	novel	Direct(PTR)
RNAATLASMIR02211	MSTRG.9877	miRNA	antisense	novel	novel	Direct(PTR)
RNAATLASMIR02211	NEDD9	miRNA	protein_coding	novel	known	Direct(PTR)
RNAATLASMIR02211	NETO1	miRNA	protein_coding	novel	known	Direct(PTR)
RNAATLASMIR02211	NOL8	miRNA	protein_coding	novel	known	Direct(PTR)
RNAATLASMIR02211	NR2F2-AS1	miRNA	antisense	novel	known	Direct(PTR)
RNAATLASMIR02211	NUTM2A-AS1	miRNA	antisense	novel	known	Direct(PTR)
RNAATLASMIR02211	PAPOLA	miRNA	protein_coding	novel	known	Direct(PTR)
RNAATLASMIR02211	PAXIP1-AS2	miRNA	antisense	novel	known	Direct(PTR)
RNAATLASMIR02211	PIAS4	miRNA	protein_coding	novel	known	Direct(PTR)
RNAATLASMIR02211	PLA2R1	miRNA	protein_coding	novel	known	Direct(PTR)
RNAATLASMIR02211	PPP1R15B	miRNA	protein_coding	novel	known	Direct(PTR)
RNAATLASMIR02211	PPP3R1	miRNA	protein_coding	novel	known	Direct(PTR)
RNAATLASMIR02211	PRDM2	miRNA	protein_coding	novel	known	Direct(PTR)
RNAATLASMIR02211	PROX1-AS1	miRNA	antisense	novel	known	Direct(PTR)
RNAATLASMIR02211	PRUNE2	miRNA	protein_coding	novel	known	Direct(PTR)
RNAATLASMIR02211	PTGER2	miRNA	protein_coding	novel	known	Direct(PTR)
RNAATLASMIR02211	PTX3	miRNA	protein_coding	novel	known	Direct(PTR)
RNAATLASMIR02211	RALA	miRNA	protein_coding	novel	known	Direct(PTR)
RNAATLASMIR02211	RBMS3-AS3	miRNA	antisense	novel	known	Direct(PTR)
RNAATLASMIR02211	RMDN2-AS1	miRNA	antisense	novel	known	Direct(PTR)
RNAATLASMIR02211	RNF180	miRNA	protein_coding	novel	known	Direct(PTR)
RNAATLASMIR02211	RP11-115D19.1	miRNA	antisense	novel	known	Direct(PTR)
RNAATLASMIR02211	RP1-111C20.4	miRNA	antisense	novel	known	Direct(PTR)
RNAATLASMIR02211	RP11-180C1.1	miRNA	lincRNA	novel	known	Direct(PTR)
RNAATLASMIR02211	RP11-269F21.2	miRNA	lincRNA	novel	known	Direct(PTR)
RNAATLASMIR02211	RP11-297D21.4	miRNA	antisense	novel	known	Direct(PTR)
RNAATLASMIR02211	RP11-315I20.1	miRNA	antisense	novel	known	Direct(PTR)
RNAATLASMIR02211	RP11-35G9.5	miRNA	antisense	novel	known	Direct(PTR)
RNAATLASMIR02211	RP11-37B2.1	miRNA	lincRNA	novel	known	Direct(PTR)
RNAATLASMIR02211	RP11-419I17.1	miRNA	lincRNA	novel	known	Direct(PTR)
RNAATLASMIR02211	RP11-432J22.2	miRNA	antisense	novel	known	Direct(PTR)
RNAATLASMIR02211	RP11-454P21.1	miRNA	lincRNA	novel	known	Direct(PTR)
RNAATLASMIR02211	RP11-495P10.1	miRNA	lincRNA	novel	known	Direct(PTR)
RNAATLASMIR02211	RP11-532N4.2	miRNA	antisense	novel	known	Direct(PTR)
RNAATLASMIR02211	RP11-573D15.8	miRNA	antisense	novel	known	Direct(PTR)
RNAATLASMIR02211	RP11-624L4.1	miRNA	lincRNA	novel	known	Direct(PTR)
RNAATLASMIR02211	RP11-66N24.3	miRNA	antisense	novel	known	Direct(PTR)
RNAATLASMIR02211	RP11-696N14.1	miRNA	antisense	novel	known	Direct(PTR)
RNAATLASMIR02211	RP11-717F1.2	miRNA	lincRNA	novel	known	Direct(PTR)
RNAATLASMIR02211	RP11-94M14.2	miRNA	lincRNA	novel	known	Direct(PTR)
RNAATLASMIR02211	RP11-96H19.1	miRNA	lincRNA	novel	known	Direct(PTR)
RNAATLASMIR02211	RP4-625H18.2	miRNA	antisense	novel	known	Direct(PTR)
RNAATLASMIR02211	RP5-1198O20.4	miRNA	lincRNA	novel	known	Direct(PTR)
RNAATLASMIR02211	SCOC-AS1	miRNA	antisense	novel	known	Direct(PTR)
RNAATLASMIR02211	SEC11A	miRNA	protein_coding	novel	known	Direct(PTR)
RNAATLASMIR02211	SLC35D2	miRNA	protein_coding	novel	known	Direct(PTR)
RNAATLASMIR02211	SLC44A5	miRNA	protein_coding	novel	known	Direct(PTR)
RNAATLASMIR02211	SLC5A1	miRNA	protein_coding	novel	known	Direct(PTR)
RNAATLASMIR02211	SLC8A1-AS1	miRNA	antisense	novel	known	Direct(PTR)
RNAATLASMIR02211	STX18-AS1	miRNA	antisense	novel	known	Direct(PTR)
RNAATLASMIR02211	STXBP5-AS1	miRNA	antisense	novel	known	Direct(PTR)
RNAATLASMIR02211	SYT3	miRNA	protein_coding	novel	known	Direct(PTR)
RNAATLASMIR02211	TBC1D9	miRNA	protein_coding	novel	known	Direct(PTR)
RNAATLASMIR02211	TCFL5	miRNA	protein_coding	novel	known	Direct(PTR)
RNAATLASMIR02211	TIAM1	miRNA	protein_coding	novel	known	Direct(PTR)
RNAATLASMIR02211	TMEM161B-AS1	miRNA	antisense	novel	known	Direct(PTR)
RNAATLASMIR02211	TNFSF10	miRNA	protein_coding	novel	known	Direct(PTR)
RNAATLASMIR02211	TNIP1	miRNA	protein_coding	novel	known	Direct(PTR)
RNAATLASMIR02211	TTTY14	miRNA	lincRNA	novel	known	Direct(PTR)
RNAATLASMIR02211	UBR3	miRNA	protein_coding	novel	known	Direct(PTR)
RNAATLASMIR02211	USP2-AS1	miRNA	antisense	novel	known	Direct(PTR)
RNAATLASMIR02211	VCPKMT	miRNA	protein_coding	novel	known	Direct(PTR)
RNAATLASMIR02211	WWP1	miRNA	protein_coding	novel	known	Direct(PTR)
RNAATLASMIR02211	XDH	miRNA	protein_coding	novel	known	Direct(PTR)
RNAATLASMIR02211	XRN1	miRNA	protein_coding	novel	known	Direct(PTR)
RNAATLASMIR02211	YLPM1	miRNA	protein_coding	novel	known	Direct(PTR)
RNAATLASMIR02211	ZNF704	miRNA	protein_coding	novel	known	Direct(PTR)
RNAATLASMIR02213	AC005592.2	miRNA	antisense	novel	known	Direct(PTR)
RNAATLASMIR02213	AC007392.3	miRNA	lincRNA	novel	known	Direct(PTR)
RNAATLASMIR02213	AC009948.5	miRNA	antisense	novel	known	Direct(PTR)
RNAATLASMIR02213	AC012358.8	miRNA	antisense	novel	known	Direct(PTR)
RNAATLASMIR02213	AC093375.1	miRNA	lincRNA	novel	known	Direct(PTR)
RNAATLASMIR02213	AC108142.1	miRNA	antisense	novel	known	Direct(PTR)
RNAATLASMIR02213	AJ006998.2	miRNA	lincRNA	novel	known	Direct(PTR)
RNAATLASMIR02213	AL162759.1	miRNA	lincRNA	novel	known	Direct(PTR)
RNAATLASMIR02213	B4GALNT4	miRNA	protein_coding	novel	known	Direct(PTR)
RNAATLASMIR02213	CASC15	miRNA	lincRNA	novel	known	Direct(PTR)
RNAATLASMIR02213	CCDC26	miRNA	lincRNA	novel	known	Direct(PTR)
RNAATLASMIR02213	CDKN2B-AS1	miRNA	antisense	novel	known	Direct(PTR)
RNAATLASMIR02213	CPB2-AS1	miRNA	antisense	novel	known	Direct(PTR)
RNAATLASMIR02213	CTC-304I17.6	miRNA	lincRNA	novel	known	Direct(PTR)
RNAATLASMIR02213	CTD-2047H16.4	miRNA	antisense	novel	known	Direct(PTR)
RNAATLASMIR02213	DBF4B	miRNA	protein_coding	novel	known	Direct(PTR)
RNAATLASMIR02213	DHRS9	miRNA	protein_coding	novel	known	Direct(PTR)
RNAATLASMIR02213	FAM157C	miRNA	lincRNA	novel	known	Direct(PTR)
RNAATLASMIR02213	FAM69A	miRNA	protein_coding	novel	known	Direct(PTR)
RNAATLASMIR02213	FAM85B	miRNA	antisense	novel	known	Direct(PTR)
RNAATLASMIR02213	FIRRE	miRNA	lincRNA	novel	known	Direct(PTR)
RNAATLASMIR02213	FTX	miRNA	lincRNA	novel	known	Direct(PTR)
RNAATLASMIR02213	KIF18B	miRNA	protein_coding	novel	known	Direct(PTR)
RNAATLASMIR02213	KIF1B	miRNA	protein_coding	novel	known	Direct(PTR)
RNAATLASMIR02213	LINC00630	miRNA	lincRNA	novel	known	Direct(PTR)
RNAATLASMIR02213	LINC00665	miRNA	lincRNA	novel	known	Direct(PTR)
RNAATLASMIR02213	LINC00969	miRNA	lincRNA	novel	known	Direct(PTR)
RNAATLASMIR02213	LINC01163	miRNA	lincRNA	novel	known	Direct(PTR)
RNAATLASMIR02213	LINC01411	miRNA	lincRNA	novel	known	Direct(PTR)
RNAATLASMIR02213	LINC01435	miRNA	lincRNA	novel	known	Direct(PTR)
RNAATLASMIR02213	LINC01524	miRNA	lincRNA	novel	known	Direct(PTR)
RNAATLASMIR02213	MALL	miRNA	protein_coding	novel	known	Direct(PTR)
RNAATLASMIR02213	MARK4	miRNA	protein_coding	novel	known	Direct(PTR)
RNAATLASMIR02213	MCM3AP-AS1	miRNA	antisense	novel	known	Direct(PTR)
RNAATLASMIR02213	MSC-AS1	miRNA	antisense	novel	known	Direct(PTR)
RNAATLASMIR02213	MSTRG.101098	miRNA	lincRNA	novel	novel	Direct(PTR)
RNAATLASMIR02213	MSTRG.101785	miRNA	lincRNA	novel	novel	Direct(PTR)
RNAATLASMIR02213	MSTRG.43049	miRNA	lincRNA	novel	novel	Direct(PTR)
RNAATLASMIR02213	MSTRG.52268	miRNA	lincRNA	novel	novel	Direct(PTR)
RNAATLASMIR02213	MSTRG.55591	miRNA	antisense	novel	novel	Direct(PTR)
RNAATLASMIR02213	MSTRG.59955	miRNA	lincRNA	novel	novel	Direct(PTR)
RNAATLASMIR02213	MSTRG.65350	miRNA	lincRNA	novel	novel	Direct(PTR)
RNAATLASMIR02213	MSTRG.66672	miRNA	antisense	novel	novel	Direct(PTR)
RNAATLASMIR02213	MSTRG.69292	miRNA	antisense	novel	novel	Direct(PTR)
RNAATLASMIR02213	MSTRG.694	miRNA	lincRNA	novel	novel	Direct(PTR)
RNAATLASMIR02213	MSTRG.71734	miRNA	lincRNA	novel	novel	Direct(PTR)
RNAATLASMIR02213	MSTRG.7958	miRNA	antisense	novel	novel	Direct(PTR)
RNAATLASMIR02213	MSTRG.93892	miRNA	lincRNA	novel	novel	Direct(PTR)
RNAATLASMIR02213	MSTRG.95162	miRNA	lincRNA	novel	novel	Direct(PTR)
RNAATLASMIR02213	MSTRG.95646	miRNA	lincRNA	novel	novel	Direct(PTR)
RNAATLASMIR02213	MSTRG.99688	miRNA	lincRNA	novel	novel	Direct(PTR)
RNAATLASMIR02213	NARFL	miRNA	protein_coding	novel	known	Direct(PTR)
RNAATLASMIR02213	NPHP3-AS1	miRNA	antisense	novel	known	Direct(PTR)
RNAATLASMIR02213	NR2F1-AS1	miRNA	antisense	novel	known	Direct(PTR)
RNAATLASMIR02213	NR2F2-AS1	miRNA	antisense	novel	known	Direct(PTR)
RNAATLASMIR02213	NSUN2	miRNA	protein_coding	novel	known	Direct(PTR)
RNAATLASMIR02213	NTRK2	miRNA	protein_coding	novel	known	Direct(PTR)
RNAATLASMIR02213	RMDN2-AS1	miRNA	antisense	novel	known	Direct(PTR)
RNAATLASMIR02213	RP11-175K6.1	miRNA	lincRNA	novel	known	Direct(PTR)
RNAATLASMIR02213	RP11-356I2.4	miRNA	antisense	novel	known	Direct(PTR)
RNAATLASMIR02213	RP11-373E16.4	miRNA	lincRNA	novel	known	Direct(PTR)
RNAATLASMIR02213	RP11-53O19.1	miRNA	antisense	novel	known	Direct(PTR)
RNAATLASMIR02213	RP11-73M7.1	miRNA	antisense	novel	known	Direct(PTR)
RNAATLASMIR02213	RP11-77P16.4	miRNA	lincRNA	novel	known	Direct(PTR)
RNAATLASMIR02213	RP11-80H5.9	miRNA	lincRNA	novel	known	Direct(PTR)
RNAATLASMIR02213	RP3-431P23.5	miRNA	lincRNA	novel	known	Direct(PTR)
RNAATLASMIR02213	SCN3A	miRNA	protein_coding	novel	known	Direct(PTR)
RNAATLASMIR02213	SESN1	miRNA	protein_coding	novel	known	Direct(PTR)
RNAATLASMIR02213	SLIT3	miRNA	protein_coding	novel	known	Direct(PTR)
RNAATLASMIR02213	SYT7	miRNA	protein_coding	novel	known	Direct(PTR)
RNAATLASMIR02213	TMEM161B-AS1	miRNA	antisense	novel	known	Direct(PTR)
RNAATLASMIR02213	TNS3	miRNA	protein_coding	novel	known	Direct(PTR)
RNAATLASMIR02213	TTTY14	miRNA	lincRNA	novel	known	Direct(PTR)
RNAATLASMIR02213	ZNF337-AS1	miRNA	antisense	novel	known	Direct(PTR)
RNAATLASMIR02214	CCDC26	miRNA	lincRNA	novel	known	Direct(PTR)
RNAATLASMIR02214	CDC40	miRNA	protein_coding	novel	known	Direct(PTR)
RNAATLASMIR02214	CTD-2535I10.1	miRNA	lincRNA	novel	known	Direct(PTR)
RNAATLASMIR02214	LINC00473	miRNA	lincRNA	novel	known	Direct(PTR)
RNAATLASMIR02214	LINC01474	miRNA	lincRNA	novel	known	Direct(PTR)
RNAATLASMIR02214	MSTRG.101785	miRNA	lincRNA	novel	novel	Direct(PTR)
RNAATLASMIR02214	MSTRG.7370	miRNA	lincRNA	novel	novel	Direct(PTR)
RNAATLASMIR02214	MSTRG.95201	miRNA	lincRNA	novel	novel	Direct(PTR)
RNAATLASMIR02214	NDUFA5	miRNA	protein_coding	novel	known	Direct(PTR)
RNAATLASMIR02220	CELF1	miRNA	protein_coding	novel	known	Direct(PTR)
RNAATLASMIR02220	DDX46	miRNA	protein_coding	novel	known	Direct(PTR)
RNAATLASMIR02220	INTS6-AS1	miRNA	antisense	novel	known	Direct(PTR)
RNAATLASMIR02220	LINC00662	miRNA	lincRNA	novel	known	Direct(PTR)
RNAATLASMIR02220	LINC00923	miRNA	lincRNA	novel	known	Direct(PTR)
RNAATLASMIR02220	LINC01297	miRNA	lincRNA	novel	known	Direct(PTR)
RNAATLASMIR02220	RP11-268G12.1	miRNA	lincRNA	novel	known	Direct(PTR)
RNAATLASMIR02220	RP11-268G12.3	miRNA	lincRNA	novel	known	Direct(PTR)
RNAATLASMIR02220	RP11-54A4.2	miRNA	antisense	novel	known	Direct(PTR)
RNAATLASMIR02220	RP5-947P14.1	miRNA	lincRNA	novel	known	Direct(PTR)
RNAATLASMIR02221	A1CF	miRNA	protein_coding	novel	known	Direct(PTR)
RNAATLASMIR02221	ABCA9	miRNA	protein_coding	novel	known	Direct(PTR)
RNAATLASMIR02221	ABLIM3	miRNA	protein_coding	novel	known	Direct(PTR)
RNAATLASMIR02221	AC007128.1	miRNA	antisense	novel	known	Direct(PTR)
RNAATLASMIR02221	AC007392.3	miRNA	lincRNA	novel	known	Direct(PTR)
RNAATLASMIR02221	AC007879.7	miRNA	lincRNA	novel	known	Direct(PTR)
RNAATLASMIR02221	AC010127.3	miRNA	antisense	novel	known	Direct(PTR)
RNAATLASMIR02221	AC010987.5	miRNA	lincRNA	novel	known	Direct(PTR)
RNAATLASMIR02221	AC018462.2	miRNA	antisense	novel	known	Direct(PTR)
RNAATLASMIR02221	AC023115.2	miRNA	lincRNA	novel	known	Direct(PTR)
RNAATLASMIR02221	AC079305.11	miRNA	lincRNA	novel	known	Direct(PTR)
RNAATLASMIR02221	AC093375.1	miRNA	lincRNA	novel	known	Direct(PTR)
RNAATLASMIR02221	AC098617.1	miRNA	antisense	novel	known	Direct(PTR)
RNAATLASMIR02221	AC104820.2	miRNA	lincRNA	novel	known	Direct(PTR)
RNAATLASMIR02221	AC109826.1	miRNA	lincRNA	novel	known	Direct(PTR)
RNAATLASMIR02221	AC113617.1	miRNA	lincRNA	novel	known	Direct(PTR)
RNAATLASMIR02221	ACSL6	miRNA	protein_coding	novel	known	Direct(PTR)
RNAATLASMIR02221	ACTR2	miRNA	protein_coding	novel	known	Direct(PTR)
RNAATLASMIR02221	ACVR1C	miRNA	protein_coding	novel	known	Direct(PTR)
RNAATLASMIR02221	ACVR1	miRNA	protein_coding	novel	known	Direct(PTR)
RNAATLASMIR02221	ADAMTSL3	miRNA	protein_coding	novel	known	Direct(PTR)
RNAATLASMIR02221	AGL	miRNA	protein_coding	novel	known	Direct(PTR)
RNAATLASMIR02221	AHCTF1	miRNA	protein_coding	novel	known	Direct(PTR)
RNAATLASMIR02221	AJ006998.2	miRNA	lincRNA	novel	known	Direct(PTR)
RNAATLASMIR02221	AK3	miRNA	protein_coding	novel	known	Direct(PTR)
RNAATLASMIR02221	AKAP11	miRNA	protein_coding	novel	known	Direct(PTR)
RNAATLASMIR02221	AKAP7	miRNA	protein_coding	novel	known	Direct(PTR)
RNAATLASMIR02221	ALDH1L2	miRNA	protein_coding	novel	known	Direct(PTR)
RNAATLASMIR02221	AMACR	miRNA	protein_coding	novel	known	Direct(PTR)
RNAATLASMIR02221	ANGPTL1	miRNA	protein_coding	novel	known	Direct(PTR)
RNAATLASMIR02221	ANGPTL2	miRNA	protein_coding	novel	known	Direct(PTR)
RNAATLASMIR02221	ANKRD13C	miRNA	protein_coding	novel	known	Direct(PTR)
RNAATLASMIR02221	ANKRD26	miRNA	protein_coding	novel	known	Direct(PTR)
RNAATLASMIR02221	ANKRD36B	miRNA	protein_coding	novel	known	Direct(PTR)
RNAATLASMIR02221	AP001347.6	miRNA	antisense	novel	known	Direct(PTR)
RNAATLASMIR02221	ARFGEF2	miRNA	protein_coding	novel	known	Direct(PTR)
RNAATLASMIR02221	ARL6IP1	miRNA	protein_coding	novel	known	Direct(PTR)
RNAATLASMIR02221	ARL6IP6	miRNA	protein_coding	novel	known	Direct(PTR)
RNAATLASMIR02221	ARMC8	miRNA	protein_coding	novel	known	Direct(PTR)
RNAATLASMIR02221	ARPP19	miRNA	protein_coding	novel	known	Direct(PTR)
RNAATLASMIR02221	ASAP2	miRNA	protein_coding	novel	known	Direct(PTR)
RNAATLASMIR02221	ASPH	miRNA	protein_coding	novel	known	Direct(PTR)
RNAATLASMIR02221	ASXL2	miRNA	protein_coding	novel	known	Direct(PTR)
RNAATLASMIR02221	ATAD2B	miRNA	protein_coding	novel	known	Direct(PTR)
RNAATLASMIR02221	ATF2	miRNA	protein_coding	novel	known	Direct(PTR)
RNAATLASMIR02221	ATL2	miRNA	protein_coding	novel	known	Direct(PTR)
RNAATLASMIR02221	ATP13A4-AS1	miRNA	antisense	novel	known	Direct(PTR)
RNAATLASMIR02221	ATP2A2	miRNA	protein_coding	novel	known	Direct(PTR)
RNAATLASMIR02221	BANP	miRNA	protein_coding	novel	known	Direct(PTR)
RNAATLASMIR02221	BMP3	miRNA	protein_coding	novel	known	Direct(PTR)
RNAATLASMIR02221	BNC2	miRNA	protein_coding	novel	known	Direct(PTR)
RNAATLASMIR02221	BNIP2	miRNA	protein_coding	novel	known	Direct(PTR)
RNAATLASMIR02221	BRD1	miRNA	protein_coding	novel	known	Direct(PTR)
RNAATLASMIR02221	BRWD1	miRNA	protein_coding	novel	known	Direct(PTR)
RNAATLASMIR02221	BTBD1	miRNA	protein_coding	novel	known	Direct(PTR)
RNAATLASMIR02221	C6orf62	miRNA	protein_coding	novel	known	Direct(PTR)
RNAATLASMIR02221	CACNA1C	miRNA	protein_coding	novel	known	Direct(PTR)
RNAATLASMIR02221	CAPZA1	miRNA	protein_coding	novel	known	Direct(PTR)
RNAATLASMIR02221	CAPZA2	miRNA	protein_coding	novel	known	Direct(PTR)
RNAATLASMIR02221	CARMN	miRNA	lincRNA	novel	known	Direct(PTR)
RNAATLASMIR02221	CASC11	miRNA	lincRNA	novel	known	Direct(PTR)
RNAATLASMIR02221	CASC15	miRNA	lincRNA	novel	known	Direct(PTR)
RNAATLASMIR02221	CASC2	miRNA	antisense	novel	known	Direct(PTR)
RNAATLASMIR02221	CBFB	miRNA	protein_coding	novel	known	Direct(PTR)
RNAATLASMIR02221	CCDC144NL-AS1	miRNA	antisense	novel	known	Direct(PTR)
RNAATLASMIR02221	CCDC26	miRNA	lincRNA	novel	known	Direct(PTR)
RNAATLASMIR02221	CCDC34	miRNA	protein_coding	novel	known	Direct(PTR)
RNAATLASMIR02221	CCNT1	miRNA	protein_coding	novel	known	Direct(PTR)
RNAATLASMIR02221	CCNT2-AS1	miRNA	antisense	novel	known	Direct(PTR)
RNAATLASMIR02221	CD163	miRNA	protein_coding	novel	known	Direct(PTR)
RNAATLASMIR02221	CDH1	miRNA	protein_coding	novel	known	Direct(PTR)
RNAATLASMIR02221	CDK13	miRNA	protein_coding	novel	known	Direct(PTR)
RNAATLASMIR02221	CDK19	miRNA	protein_coding	novel	known	Direct(PTR)
RNAATLASMIR02221	CDKN2B-AS1	miRNA	antisense	novel	known	Direct(PTR)
RNAATLASMIR02221	CEP120	miRNA	protein_coding	novel	known	Direct(PTR)
RNAATLASMIR02221	CEP170	miRNA	protein_coding	novel	known	Direct(PTR)
RNAATLASMIR02221	CH17-80A12.1	miRNA	lincRNA	novel	known	Direct(PTR)
RNAATLASMIR02221	CHID1	miRNA	protein_coding	novel	known	Direct(PTR)
RNAATLASMIR02221	CHL1	miRNA	protein_coding	novel	known	Direct(PTR)
RNAATLASMIR02221	CHMP3	miRNA	protein_coding	novel	known	Direct(PTR)
RNAATLASMIR02221	chr5_138979956_138994551_+	miRNA	circRNA	novel	known	Direct(PTR)
RNAATLASMIR02221	chr5_138979956_139003046_+	miRNA	circRNA	novel	known	Direct(PTR)
RNAATLASMIR02221	chr8_52773404_52773806_-	miRNA	circRNA	novel	known	Direct(PTR)
RNAATLASMIR02221	CHRNA5	miRNA	protein_coding	novel	known	Direct(PTR)
RNAATLASMIR02221	CKMT2-AS1	miRNA	antisense	novel	known	Direct(PTR)
RNAATLASMIR02221	CLEC12A	miRNA	protein_coding	novel	known	Direct(PTR)
RNAATLASMIR02221	CMTR2	miRNA	protein_coding	novel	known	Direct(PTR)
RNAATLASMIR02221	CNIH1	miRNA	protein_coding	novel	known	Direct(PTR)
RNAATLASMIR02221	CNOT11	miRNA	protein_coding	novel	known	Direct(PTR)
RNAATLASMIR02221	CNOT1	miRNA	protein_coding	novel	known	Direct(PTR)
RNAATLASMIR02221	CNTN5	miRNA	protein_coding	novel	known	Direct(PTR)
RNAATLASMIR02221	CP	miRNA	protein_coding	novel	known	Direct(PTR)
RNAATLASMIR02221	CR1	miRNA	protein_coding	novel	known	Direct(PTR)
RNAATLASMIR02221	CTBS	miRNA	protein_coding	novel	known	Direct(PTR)
RNAATLASMIR02221	CTC-242N15.1	miRNA	lincRNA	novel	known	Direct(PTR)
RNAATLASMIR02221	CTC-340A15.2	miRNA	antisense	novel	known	Direct(PTR)
RNAATLASMIR02221	CTC-360P9.4	miRNA	lincRNA	novel	known	Direct(PTR)
RNAATLASMIR02221	CTC-459F4.3	miRNA	lincRNA	novel	known	Direct(PTR)
RNAATLASMIR02221	CTC-546K23.1	miRNA	lincRNA	novel	known	Direct(PTR)
RNAATLASMIR02221	CTCF	miRNA	protein_coding	novel	known	Direct(PTR)
RNAATLASMIR02221	CTD-2035E11.3	miRNA	antisense	novel	known	Direct(PTR)
RNAATLASMIR02221	CTD-2060L22.1	miRNA	lincRNA	novel	known	Direct(PTR)
RNAATLASMIR02221	CTD-2341M24.1	miRNA	lincRNA	novel	known	Direct(PTR)
RNAATLASMIR02221	CTD-3162L10.1	miRNA	lincRNA	novel	known	Direct(PTR)
RNAATLASMIR02221	CTD-3220F14.1	miRNA	lincRNA	novel	known	Direct(PTR)
RNAATLASMIR02221	CTNNA3	miRNA	protein_coding	novel	known	Direct(PTR)
RNAATLASMIR02221	CUL2	miRNA	protein_coding	novel	known	Direct(PTR)
RNAATLASMIR02221	CUL3	miRNA	protein_coding	novel	known	Direct(PTR)
RNAATLASMIR02221	CWC15	miRNA	protein_coding	novel	known	Direct(PTR)
RNAATLASMIR02221	DCAF16	miRNA	protein_coding	novel	known	Direct(PTR)
RNAATLASMIR02221	DCC	miRNA	protein_coding	novel	known	Direct(PTR)
RNAATLASMIR02221	DCK	miRNA	protein_coding	novel	known	Direct(PTR)
RNAATLASMIR02221	DCLK2	miRNA	protein_coding	novel	known	Direct(PTR)
RNAATLASMIR02221	DDHD2	miRNA	protein_coding	novel	known	Direct(PTR)
RNAATLASMIR02221	DDX19A	miRNA	protein_coding	novel	known	Direct(PTR)
RNAATLASMIR02221	DDX3X	miRNA	protein_coding	novel	known	Direct(PTR)
RNAATLASMIR02221	DDX3Y	miRNA	protein_coding	novel	known	Direct(PTR)
RNAATLASMIR02221	DEK	miRNA	protein_coding	novel	known	Direct(PTR)
RNAATLASMIR02221	DGKB	miRNA	protein_coding	novel	known	Direct(PTR)
RNAATLASMIR02221	DHX9	miRNA	protein_coding	novel	known	Direct(PTR)
RNAATLASMIR02221	DIP2B	miRNA	protein_coding	novel	known	Direct(PTR)
RNAATLASMIR02221	DIRC3-AS1	miRNA	lincRNA	novel	known	Direct(PTR)
RNAATLASMIR02221	DISC1	miRNA	protein_coding	novel	known	Direct(PTR)
RNAATLASMIR02221	DKK3	miRNA	protein_coding	novel	known	Direct(PTR)
RNAATLASMIR02221	DLG2	miRNA	protein_coding	novel	known	Direct(PTR)
RNAATLASMIR02221	DMD	miRNA	protein_coding	novel	known	Direct(PTR)
RNAATLASMIR02221	DNAJB14	miRNA	protein_coding	novel	known	Direct(PTR)
RNAATLASMIR02221	DNAJB4	miRNA	protein_coding	novel	known	Direct(PTR)
RNAATLASMIR02221	DOCK8	miRNA	protein_coding	novel	known	Direct(PTR)
RNAATLASMIR02221	DPH6	miRNA	protein_coding	novel	known	Direct(PTR)
RNAATLASMIR02221	DPYD	miRNA	protein_coding	novel	known	Direct(PTR)
RNAATLASMIR02221	DSCC1	miRNA	protein_coding	novel	known	Direct(PTR)
RNAATLASMIR02221	DST	miRNA	protein_coding	novel	known	Direct(PTR)
RNAATLASMIR02221	E2F7	miRNA	protein_coding	novel	known	Direct(PTR)
RNAATLASMIR02221	ELK4	miRNA	protein_coding	novel	known	Direct(PTR)
RNAATLASMIR02221	ENPP4	miRNA	protein_coding	novel	known	Direct(PTR)
RNAATLASMIR02221	ENTPD1-AS1	miRNA	antisense	novel	known	Direct(PTR)
RNAATLASMIR02221	EPB41	miRNA	protein_coding	novel	known	Direct(PTR)
RNAATLASMIR02221	ESRRG	miRNA	protein_coding	novel	known	Direct(PTR)
RNAATLASMIR02221	FAM120A	miRNA	protein_coding	novel	known	Direct(PTR)
RNAATLASMIR02221	FAM177A1	miRNA	protein_coding	novel	known	Direct(PTR)
RNAATLASMIR02221	FAM208A	miRNA	protein_coding	novel	known	Direct(PTR)
RNAATLASMIR02221	FASTKD3	miRNA	protein_coding	novel	known	Direct(PTR)
RNAATLASMIR02221	FBXL3	miRNA	protein_coding	novel	known	Direct(PTR)
RNAATLASMIR02221	FBXL5	miRNA	protein_coding	novel	known	Direct(PTR)
RNAATLASMIR02221	FBXO33	miRNA	protein_coding	novel	known	Direct(PTR)
RNAATLASMIR02221	FCGR3A	miRNA	protein_coding	novel	known	Direct(PTR)
RNAATLASMIR02221	FGF10-AS1	miRNA	antisense	novel	known	Direct(PTR)
RNAATLASMIR02221	FGF7	miRNA	protein_coding	novel	known	Direct(PTR)
RNAATLASMIR02221	FIRRE	miRNA	lincRNA	novel	known	Direct(PTR)
RNAATLASMIR02221	FLG-AS1	miRNA	antisense	novel	known	Direct(PTR)
RNAATLASMIR02221	FLVCR1	miRNA	protein_coding	novel	known	Direct(PTR)
RNAATLASMIR02221	FMO5	miRNA	protein_coding	novel	known	Direct(PTR)
RNAATLASMIR02221	FNIP1	miRNA	protein_coding	novel	known	Direct(PTR)
RNAATLASMIR02221	FOXG1-AS1	miRNA	antisense	novel	known	Direct(PTR)
RNAATLASMIR02221	FRAS1	miRNA	protein_coding	novel	known	Direct(PTR)
RNAATLASMIR02221	FTX	miRNA	lincRNA	novel	known	Direct(PTR)
RNAATLASMIR02221	FYB	miRNA	protein_coding	novel	known	Direct(PTR)
RNAATLASMIR02221	GALNT3	miRNA	protein_coding	novel	known	Direct(PTR)
RNAATLASMIR02221	GAS1RR	miRNA	lincRNA	novel	known	Direct(PTR)
RNAATLASMIR02221	GBP3	miRNA	protein_coding	novel	known	Direct(PTR)
RNAATLASMIR02221	GIMAP6	miRNA	protein_coding	novel	known	Direct(PTR)
RNAATLASMIR02221	GLS	miRNA	protein_coding	novel	known	Direct(PTR)
RNAATLASMIR02221	GMDS-AS1	miRNA	lincRNA	novel	known	Direct(PTR)
RNAATLASMIR02221	GNG12	miRNA	protein_coding	novel	known	Direct(PTR)
RNAATLASMIR02221	GRHL3	miRNA	protein_coding	novel	known	Direct(PTR)
RNAATLASMIR02221	GSK3B	miRNA	protein_coding	novel	known	Direct(PTR)
RNAATLASMIR02221	GTF3C3	miRNA	protein_coding	novel	known	Direct(PTR)
RNAATLASMIR02221	H2AFV	miRNA	protein_coding	novel	known	Direct(PTR)
RNAATLASMIR02221	HAND2-AS1	miRNA	antisense	novel	known	Direct(PTR)
RNAATLASMIR02221	HECW2	miRNA	protein_coding	novel	known	Direct(PTR)
RNAATLASMIR02221	HELZ	miRNA	protein_coding	novel	known	Direct(PTR)
RNAATLASMIR02221	HGSNAT	miRNA	protein_coding	novel	known	Direct(PTR)
RNAATLASMIR02221	HSPA1B	miRNA	protein_coding	novel	known	Direct(PTR)
RNAATLASMIR02221	IFNG-AS1	miRNA	antisense	novel	known	Direct(PTR)
RNAATLASMIR02221	IFT88	miRNA	protein_coding	novel	known	Direct(PTR)
RNAATLASMIR02221	IGF2BP3	miRNA	protein_coding	novel	known	Direct(PTR)
RNAATLASMIR02221	IGSF11	miRNA	protein_coding	novel	known	Direct(PTR)
RNAATLASMIR02221	INTS6-AS1	miRNA	antisense	novel	known	Direct(PTR)
RNAATLASMIR02221	JAKMIP2	miRNA	protein_coding	novel	known	Direct(PTR)
RNAATLASMIR02221	KC6	miRNA	lincRNA	novel	known	Direct(PTR)
RNAATLASMIR02221	KCNK1	miRNA	protein_coding	novel	known	Direct(PTR)
RNAATLASMIR02221	KCNQ5	miRNA	protein_coding	novel	known	Direct(PTR)
RNAATLASMIR02221	KDM2B	miRNA	protein_coding	novel	known	Direct(PTR)
RNAATLASMIR02221	KIAA0825	miRNA	protein_coding	novel	known	Direct(PTR)
RNAATLASMIR02221	KIAA1324L	miRNA	protein_coding	novel	known	Direct(PTR)
RNAATLASMIR02221	KLHL23	miRNA	protein_coding	novel	known	Direct(PTR)
RNAATLASMIR02221	LACTB2-AS1	miRNA	antisense	novel	known	Direct(PTR)
RNAATLASMIR02221	LATS1	miRNA	protein_coding	novel	known	Direct(PTR)
RNAATLASMIR02221	LBR	miRNA	protein_coding	novel	known	Direct(PTR)
RNAATLASMIR02221	LEPR	miRNA	protein_coding	novel	known	Direct(PTR)
RNAATLASMIR02221	LINC00299	miRNA	lincRNA	novel	known	Direct(PTR)
RNAATLASMIR02221	LINC00402	miRNA	lincRNA	novel	known	Direct(PTR)
RNAATLASMIR02221	LINC00470	miRNA	lincRNA	novel	known	Direct(PTR)
RNAATLASMIR02221	LINC00539	miRNA	lincRNA	novel	known	Direct(PTR)
RNAATLASMIR02221	LINC00589	miRNA	lincRNA	novel	known	Direct(PTR)
RNAATLASMIR02221	LINC00598	miRNA	lincRNA	novel	known	Direct(PTR)
RNAATLASMIR02221	LINC00619	miRNA	lincRNA	novel	known	Direct(PTR)
RNAATLASMIR02221	LINC00630	miRNA	lincRNA	novel	known	Direct(PTR)
RNAATLASMIR02221	LINC00649	miRNA	antisense	novel	known	Direct(PTR)
RNAATLASMIR02221	LINC00662	miRNA	lincRNA	novel	known	Direct(PTR)
RNAATLASMIR02221	LINC00664	miRNA	lincRNA	novel	known	Direct(PTR)
RNAATLASMIR02221	LINC00704	miRNA	lincRNA	novel	known	Direct(PTR)
RNAATLASMIR02221	LINC00869	miRNA	lincRNA	novel	known	Direct(PTR)
RNAATLASMIR02221	LINC00882	miRNA	lincRNA	novel	known	Direct(PTR)
RNAATLASMIR02221	LINC00958	miRNA	lincRNA	novel	known	Direct(PTR)
RNAATLASMIR02221	LINC00976	miRNA	lincRNA	novel	known	Direct(PTR)
RNAATLASMIR02221	LINC01010	miRNA	lincRNA	novel	known	Direct(PTR)
RNAATLASMIR02221	LINC01012	miRNA	lincRNA	novel	known	Direct(PTR)
RNAATLASMIR02221	LINC01013	miRNA	lincRNA	novel	known	Direct(PTR)
RNAATLASMIR02221	LINC01021	miRNA	lincRNA	novel	known	Direct(PTR)
RNAATLASMIR02221	LINC01088	miRNA	antisense	novel	known	Direct(PTR)
RNAATLASMIR02221	LINC01089	miRNA	lincRNA	novel	known	Direct(PTR)
RNAATLASMIR02221	LINC01091	miRNA	lincRNA	novel	known	Direct(PTR)
RNAATLASMIR02221	LINC01114	miRNA	lincRNA	novel	known	Direct(PTR)
RNAATLASMIR02221	LINC01151	miRNA	lincRNA	novel	known	Direct(PTR)
RNAATLASMIR02221	LINC01184	miRNA	lincRNA	novel	known	Direct(PTR)
RNAATLASMIR02221	LINC01206	miRNA	lincRNA	novel	known	Direct(PTR)
RNAATLASMIR02221	LINC01222	miRNA	lincRNA	novel	known	Direct(PTR)
RNAATLASMIR02221	LINC01250	miRNA	lincRNA	novel	known	Direct(PTR)
RNAATLASMIR02221	LINC01297	miRNA	lincRNA	novel	known	Direct(PTR)
RNAATLASMIR02221	LINC01307	miRNA	lincRNA	novel	known	Direct(PTR)
RNAATLASMIR02221	LINC01317	miRNA	lincRNA	novel	known	Direct(PTR)
RNAATLASMIR02221	LINC01322	miRNA	lincRNA	novel	known	Direct(PTR)
RNAATLASMIR02221	LINC01358	miRNA	lincRNA	novel	known	Direct(PTR)
RNAATLASMIR02221	LINC01504	miRNA	lincRNA	novel	known	Direct(PTR)
RNAATLASMIR02221	LINC01524	miRNA	lincRNA	novel	known	Direct(PTR)
RNAATLASMIR02221	LINC01560	miRNA	lincRNA	novel	known	Direct(PTR)
RNAATLASMIR02221	LINC01592	miRNA	lincRNA	novel	known	Direct(PTR)
RNAATLASMIR02221	LMBRD1	miRNA	protein_coding	novel	known	Direct(PTR)
RNAATLASMIR02221	LOX	miRNA	protein_coding	novel	known	Direct(PTR)
RNAATLASMIR02221	LPL	miRNA	protein_coding	novel	known	Direct(PTR)
RNAATLASMIR02221	LPP	miRNA	protein_coding	novel	known	Direct(PTR)
RNAATLASMIR02221	LRCH2	miRNA	protein_coding	novel	known	Direct(PTR)
RNAATLASMIR02221	LRIG2	miRNA	protein_coding	novel	known	Direct(PTR)
RNAATLASMIR02221	LRRC34	miRNA	protein_coding	novel	known	Direct(PTR)
RNAATLASMIR02221	LRRC8B	miRNA	protein_coding	novel	known	Direct(PTR)
RNAATLASMIR02221	LURAP1L-AS1	miRNA	antisense	novel	known	Direct(PTR)
RNAATLASMIR02221	LYRM2	miRNA	protein_coding	novel	known	Direct(PTR)
RNAATLASMIR02221	MAATS1	miRNA	protein_coding	novel	known	Direct(PTR)
RNAATLASMIR02221	MAF	miRNA	protein_coding	novel	known	Direct(PTR)
RNAATLASMIR02221	MAGI1	miRNA	protein_coding	novel	known	Direct(PTR)
RNAATLASMIR02221	MAN1A2	miRNA	protein_coding	novel	known	Direct(PTR)
RNAATLASMIR02221	MAP4K5	miRNA	protein_coding	novel	known	Direct(PTR)
RNAATLASMIR02221	MAPK9	miRNA	protein_coding	novel	known	Direct(PTR)
RNAATLASMIR02221	MAPT-AS1	miRNA	antisense	novel	known	Direct(PTR)
RNAATLASMIR02221	MDM4	miRNA	protein_coding	novel	known	Direct(PTR)
RNAATLASMIR02221	MEOX2	miRNA	protein_coding	novel	known	Direct(PTR)
RNAATLASMIR02221	METAP1	miRNA	protein_coding	novel	known	Direct(PTR)
RNAATLASMIR02221	METTL9	miRNA	protein_coding	novel	known	Direct(PTR)
RNAATLASMIR02221	MIAT	miRNA	lincRNA	novel	known	Direct(PTR)
RNAATLASMIR02221	MIR181A1HG	miRNA	lincRNA	novel	known	Direct(PTR)
RNAATLASMIR02221	MIR2052HG	miRNA	lincRNA	novel	known	Direct(PTR)
RNAATLASMIR02221	MIR223	miRNA	antisense	novel	known	Direct(PTR)
RNAATLASMIR02221	MIR3681HG	miRNA	lincRNA	novel	known	Direct(PTR)
RNAATLASMIR02221	MIR4435-2HG	miRNA	lincRNA	novel	known	Direct(PTR)
RNAATLASMIR02221	MIR646HG	miRNA	lincRNA	novel	known	Direct(PTR)
RNAATLASMIR02221	MKRN1	miRNA	protein_coding	novel	known	Direct(PTR)
RNAATLASMIR02221	MMS22L	miRNA	protein_coding	novel	known	Direct(PTR)
RNAATLASMIR02221	MON2	miRNA	protein_coding	novel	known	Direct(PTR)
RNAATLASMIR02221	MPEG1	miRNA	protein_coding	novel	known	Direct(PTR)
RNAATLASMIR02221	MRPS35	miRNA	protein_coding	novel	known	Direct(PTR)
RNAATLASMIR02221	MS4A4A	miRNA	protein_coding	novel	known	Direct(PTR)
RNAATLASMIR02221	MSR1	miRNA	protein_coding	novel	known	Direct(PTR)
RNAATLASMIR02221	MSRB3	miRNA	protein_coding	novel	known	Direct(PTR)
RNAATLASMIR02221	MSTRG.10006	miRNA	lincRNA	novel	novel	Direct(PTR)
RNAATLASMIR02221	MSTRG.100886	miRNA	lincRNA	novel	novel	Direct(PTR)
RNAATLASMIR02221	MSTRG.101091	miRNA	lincRNA	novel	novel	Direct(PTR)
RNAATLASMIR02221	MSTRG.101098	miRNA	lincRNA	novel	novel	Direct(PTR)
RNAATLASMIR02221	MSTRG.102529	miRNA	antisense	novel	novel	Direct(PTR)
RNAATLASMIR02221	MSTRG.10309	miRNA	lincRNA	novel	novel	Direct(PTR)
RNAATLASMIR02221	MSTRG.10718	miRNA	lincRNA	novel	novel	Direct(PTR)
RNAATLASMIR02221	MSTRG.15203	miRNA	antisense	novel	novel	Direct(PTR)
RNAATLASMIR02221	MSTRG.15700	miRNA	antisense	novel	novel	Direct(PTR)
RNAATLASMIR02221	MSTRG.16396	miRNA	antisense	novel	novel	Direct(PTR)
RNAATLASMIR02221	MSTRG.18106	miRNA	antisense	novel	novel	Direct(PTR)
RNAATLASMIR02221	MSTRG.21845	miRNA	lincRNA	novel	novel	Direct(PTR)
RNAATLASMIR02221	MSTRG.22725	miRNA	lincRNA	novel	novel	Direct(PTR)
RNAATLASMIR02221	MSTRG.25306	miRNA	lincRNA	novel	novel	Direct(PTR)
RNAATLASMIR02221	MSTRG.25633	miRNA	lincRNA	novel	novel	Direct(PTR)
RNAATLASMIR02221	MSTRG.25660	miRNA	lincRNA	novel	novel	Direct(PTR)
RNAATLASMIR02221	MSTRG.25991	miRNA	lincRNA	novel	novel	Direct(PTR)
RNAATLASMIR02221	MSTRG.26047	miRNA	lincRNA	novel	novel	Direct(PTR)
RNAATLASMIR02221	MSTRG.26085	miRNA	lincRNA	novel	novel	Direct(PTR)
RNAATLASMIR02221	MSTRG.26513	miRNA	lincRNA	novel	novel	Direct(PTR)
RNAATLASMIR02221	MSTRG.26677	miRNA	lincRNA	novel	novel	Direct(PTR)
RNAATLASMIR02221	MSTRG.28192	miRNA	antisense	novel	novel	Direct(PTR)
RNAATLASMIR02221	MSTRG.28269	miRNA	lincRNA	novel	novel	Direct(PTR)
RNAATLASMIR02221	MSTRG.2860	miRNA	antisense	novel	novel	Direct(PTR)
RNAATLASMIR02221	MSTRG.29285	miRNA	lincRNA	novel	novel	Direct(PTR)
RNAATLASMIR02221	MSTRG.29298	miRNA	lincRNA	novel	novel	Direct(PTR)
RNAATLASMIR02221	MSTRG.29638	miRNA	lincRNA	novel	novel	Direct(PTR)
RNAATLASMIR02221	MSTRG.30207	miRNA	lincRNA	novel	novel	Direct(PTR)
RNAATLASMIR02221	MSTRG.30208	miRNA	lincRNA	novel	novel	Direct(PTR)
RNAATLASMIR02221	MSTRG.31362	miRNA	lincRNA	novel	novel	Direct(PTR)
RNAATLASMIR02221	MSTRG.32772	miRNA	lincRNA	novel	novel	Direct(PTR)
RNAATLASMIR02221	MSTRG.34525	miRNA	lincRNA	novel	novel	Direct(PTR)
RNAATLASMIR02221	MSTRG.3755	miRNA	lincRNA	novel	novel	Direct(PTR)
RNAATLASMIR02221	MSTRG.38070	miRNA	lincRNA	novel	novel	Direct(PTR)
RNAATLASMIR02221	MSTRG.39604	miRNA	lincRNA	novel	novel	Direct(PTR)
RNAATLASMIR02221	MSTRG.40368	miRNA	antisense	novel	novel	Direct(PTR)
RNAATLASMIR02221	MSTRG.42852	miRNA	lincRNA	novel	novel	Direct(PTR)
RNAATLASMIR02221	MSTRG.42930	miRNA	lincRNA	novel	novel	Direct(PTR)
RNAATLASMIR02221	MSTRG.43049	miRNA	lincRNA	novel	novel	Direct(PTR)
RNAATLASMIR02221	MSTRG.46008	miRNA	lincRNA	novel	novel	Direct(PTR)
RNAATLASMIR02221	MSTRG.48559	miRNA	lincRNA	novel	novel	Direct(PTR)
RNAATLASMIR02221	MSTRG.49742	miRNA	lincRNA	novel	novel	Direct(PTR)
RNAATLASMIR02221	MSTRG.50110	miRNA	lincRNA	novel	novel	Direct(PTR)
RNAATLASMIR02221	MSTRG.50568	miRNA	lincRNA	novel	novel	Direct(PTR)
RNAATLASMIR02221	MSTRG.51265	miRNA	lincRNA	novel	novel	Direct(PTR)
RNAATLASMIR02221	MSTRG.52949	miRNA	lincRNA	novel	novel	Direct(PTR)
RNAATLASMIR02221	MSTRG.53003	miRNA	lincRNA	novel	novel	Direct(PTR)
RNAATLASMIR02221	MSTRG.53038	miRNA	lincRNA	novel	novel	Direct(PTR)
RNAATLASMIR02221	MSTRG.53070	miRNA	antisense	novel	novel	Direct(PTR)
RNAATLASMIR02221	MSTRG.53666	miRNA	lincRNA	novel	novel	Direct(PTR)
RNAATLASMIR02221	MSTRG.53702	miRNA	lincRNA	novel	novel	Direct(PTR)
RNAATLASMIR02221	MSTRG.53713	miRNA	antisense	novel	novel	Direct(PTR)
RNAATLASMIR02221	MSTRG.53844	miRNA	lincRNA	novel	novel	Direct(PTR)
RNAATLASMIR02221	MSTRG.54479	miRNA	lincRNA	novel	novel	Direct(PTR)
RNAATLASMIR02221	MSTRG.56136	miRNA	lincRNA	novel	novel	Direct(PTR)
RNAATLASMIR02221	MSTRG.58469	miRNA	lincRNA	novel	novel	Direct(PTR)
RNAATLASMIR02221	MSTRG.58702	miRNA	lincRNA	novel	novel	Direct(PTR)
RNAATLASMIR02221	MSTRG.58806	miRNA	lincRNA	novel	novel	Direct(PTR)
RNAATLASMIR02221	MSTRG.59526	miRNA	antisense	novel	novel	Direct(PTR)
RNAATLASMIR02221	MSTRG.59953	miRNA	lincRNA	novel	novel	Direct(PTR)
RNAATLASMIR02221	MSTRG.62969	miRNA	lincRNA	novel	novel	Direct(PTR)
RNAATLASMIR02221	MSTRG.63295	miRNA	lincRNA	novel	novel	Direct(PTR)
RNAATLASMIR02221	MSTRG.66447	miRNA	lincRNA	novel	novel	Direct(PTR)
RNAATLASMIR02221	MSTRG.68243	miRNA	lincRNA	novel	novel	Direct(PTR)
RNAATLASMIR02221	MSTRG.68967	miRNA	lincRNA	novel	novel	Direct(PTR)
RNAATLASMIR02221	MSTRG.69354	miRNA	lincRNA	novel	novel	Direct(PTR)
RNAATLASMIR02221	MSTRG.69567	miRNA	lincRNA	novel	novel	Direct(PTR)
RNAATLASMIR02221	MSTRG.69882	miRNA	lincRNA	novel	novel	Direct(PTR)
RNAATLASMIR02221	MSTRG.70731	miRNA	lincRNA	novel	novel	Direct(PTR)
RNAATLASMIR02221	MSTRG.70750	miRNA	lincRNA	novel	novel	Direct(PTR)
RNAATLASMIR02221	MSTRG.70810	miRNA	lincRNA	novel	novel	Direct(PTR)
RNAATLASMIR02221	MSTRG.70919	miRNA	lincRNA	novel	novel	Direct(PTR)
RNAATLASMIR02221	MSTRG.71084	miRNA	lincRNA	novel	novel	Direct(PTR)
RNAATLASMIR02221	MSTRG.71262	miRNA	lincRNA	novel	novel	Direct(PTR)
RNAATLASMIR02221	MSTRG.72316	miRNA	lincRNA	novel	novel	Direct(PTR)
RNAATLASMIR02221	MSTRG.72330	miRNA	lincRNA	novel	novel	Direct(PTR)
RNAATLASMIR02221	MSTRG.73444	miRNA	lincRNA	novel	novel	Direct(PTR)
RNAATLASMIR02221	MSTRG.7355	miRNA	lincRNA	novel	novel	Direct(PTR)
RNAATLASMIR02221	MSTRG.7370	miRNA	lincRNA	novel	novel	Direct(PTR)
RNAATLASMIR02221	MSTRG.73837	miRNA	antisense	novel	novel	Direct(PTR)
RNAATLASMIR02221	MSTRG.74005	miRNA	lincRNA	novel	novel	Direct(PTR)
RNAATLASMIR02221	MSTRG.7461	miRNA	lincRNA	novel	novel	Direct(PTR)
RNAATLASMIR02221	MSTRG.75323	miRNA	lincRNA	novel	novel	Direct(PTR)
RNAATLASMIR02221	MSTRG.75324	miRNA	lincRNA	novel	novel	Direct(PTR)
RNAATLASMIR02221	MSTRG.75437	miRNA	lincRNA	novel	novel	Direct(PTR)
RNAATLASMIR02221	MSTRG.76026	miRNA	lincRNA	novel	novel	Direct(PTR)
RNAATLASMIR02221	MSTRG.7605	miRNA	lincRNA	novel	novel	Direct(PTR)
RNAATLASMIR02221	MSTRG.76671	miRNA	lincRNA	novel	novel	Direct(PTR)
RNAATLASMIR02221	MSTRG.80154	miRNA	lincRNA	novel	novel	Direct(PTR)
RNAATLASMIR02221	MSTRG.82211	miRNA	lincRNA	novel	novel	Direct(PTR)
RNAATLASMIR02221	MSTRG.83524	miRNA	antisense	novel	novel	Direct(PTR)
RNAATLASMIR02221	MSTRG.83565	miRNA	lincRNA	novel	novel	Direct(PTR)
RNAATLASMIR02221	MSTRG.83743	miRNA	lincRNA	novel	novel	Direct(PTR)
RNAATLASMIR02221	MSTRG.84190	miRNA	lincRNA	novel	novel	Direct(PTR)
RNAATLASMIR02221	MSTRG.84308	miRNA	lincRNA	novel	novel	Direct(PTR)
RNAATLASMIR02221	MSTRG.84560	miRNA	lincRNA	novel	novel	Direct(PTR)
RNAATLASMIR02221	MSTRG.85812	miRNA	lincRNA	novel	novel	Direct(PTR)
RNAATLASMIR02221	MSTRG.87715	miRNA	lincRNA	novel	novel	Direct(PTR)
RNAATLASMIR02221	MSTRG.87990	miRNA	lincRNA	novel	novel	Direct(PTR)
RNAATLASMIR02221	MSTRG.88698	miRNA	lincRNA	novel	novel	Direct(PTR)
RNAATLASMIR02221	MSTRG.88772	miRNA	lincRNA	novel	novel	Direct(PTR)
RNAATLASMIR02221	MSTRG.89803	miRNA	lincRNA	novel	novel	Direct(PTR)
RNAATLASMIR02221	MSTRG.91837	miRNA	lincRNA	novel	novel	Direct(PTR)
RNAATLASMIR02221	MSTRG.91961	miRNA	lincRNA	novel	novel	Direct(PTR)
RNAATLASMIR02221	MSTRG.93463	miRNA	lincRNA	novel	novel	Direct(PTR)
RNAATLASMIR02221	MSTRG.93782	miRNA	lincRNA	novel	novel	Direct(PTR)
RNAATLASMIR02221	MSTRG.94079	miRNA	lincRNA	novel	novel	Direct(PTR)
RNAATLASMIR02221	MSTRG.94987	miRNA	lincRNA	novel	novel	Direct(PTR)
RNAATLASMIR02221	MSTRG.95054	miRNA	lincRNA	novel	novel	Direct(PTR)
RNAATLASMIR02221	MSTRG.95201	miRNA	lincRNA	novel	novel	Direct(PTR)
RNAATLASMIR02221	MSTRG.95618	miRNA	lincRNA	novel	novel	Direct(PTR)
RNAATLASMIR02221	MSTRG.95619	miRNA	lincRNA	novel	novel	Direct(PTR)
RNAATLASMIR02221	MSTRG.95678	miRNA	lincRNA	novel	novel	Direct(PTR)
RNAATLASMIR02221	MSTRG.95991	miRNA	antisense	novel	novel	Direct(PTR)
RNAATLASMIR02221	MSTRG.96067	miRNA	lincRNA	novel	novel	Direct(PTR)
RNAATLASMIR02221	MSTRG.96203	miRNA	antisense	novel	novel	Direct(PTR)
RNAATLASMIR02221	MSTRG.96675	miRNA	lincRNA	novel	novel	Direct(PTR)
RNAATLASMIR02221	MSTRG.97671	miRNA	lincRNA	novel	novel	Direct(PTR)
RNAATLASMIR02221	MSTRG.97703	miRNA	lincRNA	novel	novel	Direct(PTR)
RNAATLASMIR02221	MSTRG.9877	miRNA	antisense	novel	novel	Direct(PTR)
RNAATLASMIR02221	MSTRG.99688	miRNA	lincRNA	novel	novel	Direct(PTR)
RNAATLASMIR02221	MSTRG.99955	miRNA	lincRNA	novel	novel	Direct(PTR)
RNAATLASMIR02221	MTX2	miRNA	protein_coding	novel	known	Direct(PTR)
RNAATLASMIR02221	MYOZ2	miRNA	protein_coding	novel	known	Direct(PTR)
RNAATLASMIR02221	N4BP2L1	miRNA	protein_coding	novel	known	Direct(PTR)
RNAATLASMIR02221	NAA16	miRNA	protein_coding	novel	known	Direct(PTR)
RNAATLASMIR02221	NAALADL2-AS2	miRNA	antisense	novel	known	Direct(PTR)
RNAATLASMIR02221	NAPB	miRNA	protein_coding	novel	known	Direct(PTR)
RNAATLASMIR02221	NCOA2	miRNA	protein_coding	novel	known	Direct(PTR)
RNAATLASMIR02221	NDEL1	miRNA	protein_coding	novel	known	Direct(PTR)
RNAATLASMIR02221	NDFIP1	miRNA	protein_coding	novel	known	Direct(PTR)
RNAATLASMIR02221	NEDD1	miRNA	protein_coding	novel	known	Direct(PTR)
RNAATLASMIR02221	NEDD4	miRNA	protein_coding	novel	known	Direct(PTR)
RNAATLASMIR02221	NEK2	miRNA	protein_coding	novel	known	Direct(PTR)
RNAATLASMIR02221	NFAT5	miRNA	protein_coding	novel	known	Direct(PTR)
RNAATLASMIR02221	NKAIN2	miRNA	protein_coding	novel	known	Direct(PTR)
RNAATLASMIR02221	NLN	miRNA	protein_coding	novel	known	Direct(PTR)
RNAATLASMIR02221	NOVA1-AS1	miRNA	antisense	novel	known	Direct(PTR)
RNAATLASMIR02221	NR2C2	miRNA	protein_coding	novel	known	Direct(PTR)
RNAATLASMIR02221	NR2F1-AS1	miRNA	antisense	novel	known	Direct(PTR)
RNAATLASMIR02221	NSMAF	miRNA	protein_coding	novel	known	Direct(PTR)
RNAATLASMIR02221	NUTM2B-AS1	miRNA	antisense	novel	known	Direct(PTR)
RNAATLASMIR02221	ODF2L	miRNA	protein_coding	novel	known	Direct(PTR)
RNAATLASMIR02221	ODF2	miRNA	protein_coding	novel	known	Direct(PTR)
RNAATLASMIR02221	OSBPL8	miRNA	protein_coding	novel	known	Direct(PTR)
RNAATLASMIR02221	OTUD6B-AS1	miRNA	antisense	novel	known	Direct(PTR)
RNAATLASMIR02221	OTUD7B	miRNA	protein_coding	novel	known	Direct(PTR)
RNAATLASMIR02221	PAICS	miRNA	protein_coding	novel	known	Direct(PTR)
RNAATLASMIR02221	PAPSS2	miRNA	protein_coding	novel	known	Direct(PTR)
RNAATLASMIR02221	PARD3B	miRNA	protein_coding	novel	known	Direct(PTR)
RNAATLASMIR02221	PBRM1	miRNA	protein_coding	novel	known	Direct(PTR)
RNAATLASMIR02221	PCDH18	miRNA	protein_coding	novel	known	Direct(PTR)
RNAATLASMIR02221	PCLO	miRNA	protein_coding	novel	known	Direct(PTR)
RNAATLASMIR02221	PDHX	miRNA	protein_coding	novel	known	Direct(PTR)
RNAATLASMIR02221	PDLIM5	miRNA	protein_coding	novel	known	Direct(PTR)
RNAATLASMIR02221	PDZD8	miRNA	protein_coding	novel	known	Direct(PTR)
RNAATLASMIR02221	PELO	miRNA	protein_coding	novel	known	Direct(PTR)
RNAATLASMIR02221	PEX5L	miRNA	protein_coding	novel	known	Direct(PTR)
RNAATLASMIR02221	PHC3	miRNA	protein_coding	novel	known	Direct(PTR)
RNAATLASMIR02221	PIAS2	miRNA	protein_coding	novel	known	Direct(PTR)
RNAATLASMIR02221	PIKFYVE	miRNA	protein_coding	novel	known	Direct(PTR)
RNAATLASMIR02221	PLAG1	miRNA	protein_coding	novel	known	Direct(PTR)
RNAATLASMIR02221	PLK4	miRNA	protein_coding	novel	known	Direct(PTR)
RNAATLASMIR02221	PLSCR1	miRNA	protein_coding	novel	known	Direct(PTR)
RNAATLASMIR02221	POT1-AS1	miRNA	antisense	novel	known	Direct(PTR)
RNAATLASMIR02221	PPFIA1	miRNA	protein_coding	novel	known	Direct(PTR)
RNAATLASMIR02221	PPIP5K2	miRNA	protein_coding	novel	known	Direct(PTR)
RNAATLASMIR02221	PPM1B	miRNA	protein_coding	novel	known	Direct(PTR)
RNAATLASMIR02221	PPP3CC	miRNA	protein_coding	novel	known	Direct(PTR)
RNAATLASMIR02221	PPP3R1	miRNA	protein_coding	novel	known	Direct(PTR)
RNAATLASMIR02221	PPP4R4	miRNA	protein_coding	novel	known	Direct(PTR)
RNAATLASMIR02221	PRDM2	miRNA	protein_coding	novel	known	Direct(PTR)
RNAATLASMIR02221	PROX1-AS1	miRNA	antisense	novel	known	Direct(PTR)
RNAATLASMIR02221	PRPF38B	miRNA	protein_coding	novel	known	Direct(PTR)
RNAATLASMIR02221	PRPF40A	miRNA	protein_coding	novel	known	Direct(PTR)
RNAATLASMIR02221	PRPF4B	miRNA	protein_coding	novel	known	Direct(PTR)
RNAATLASMIR02221	PRRG1	miRNA	protein_coding	novel	known	Direct(PTR)
RNAATLASMIR02221	PTGER3	miRNA	protein_coding	novel	known	Direct(PTR)
RNAATLASMIR02221	PTPN1	miRNA	protein_coding	novel	known	Direct(PTR)
RNAATLASMIR02221	PTPN22	miRNA	protein_coding	novel	known	Direct(PTR)
RNAATLASMIR02221	PTPRC	miRNA	protein_coding	novel	known	Direct(PTR)
RNAATLASMIR02221	PUS7	miRNA	protein_coding	novel	known	Direct(PTR)
RNAATLASMIR02221	PVT1	miRNA	lincRNA	novel	known	Direct(PTR)
RNAATLASMIR02221	PYHIN1	miRNA	protein_coding	novel	known	Direct(PTR)
RNAATLASMIR02221	RAB2A	miRNA	protein_coding	novel	known	Direct(PTR)
RNAATLASMIR02221	RAB3GAP1	miRNA	protein_coding	novel	known	Direct(PTR)
RNAATLASMIR02221	RABGAP1L	miRNA	protein_coding	novel	known	Direct(PTR)
RNAATLASMIR02221	RAD51B	miRNA	protein_coding	novel	known	Direct(PTR)
RNAATLASMIR02221	RASSF6	miRNA	protein_coding	novel	known	Direct(PTR)
RNAATLASMIR02221	RAVER2	miRNA	protein_coding	novel	known	Direct(PTR)
RNAATLASMIR02221	RBFOX2	miRNA	protein_coding	novel	known	Direct(PTR)
RNAATLASMIR02221	RBM26	miRNA	protein_coding	novel	known	Direct(PTR)
RNAATLASMIR02221	RC3H1	miRNA	protein_coding	novel	known	Direct(PTR)
RNAATLASMIR02221	RFC5	miRNA	protein_coding	novel	known	Direct(PTR)
RNAATLASMIR02221	RFTN2	miRNA	protein_coding	novel	known	Direct(PTR)
RNAATLASMIR02221	RFX3-AS1	miRNA	lincRNA	novel	known	Direct(PTR)
RNAATLASMIR02221	RGPD4	miRNA	protein_coding	novel	known	Direct(PTR)
RNAATLASMIR02221	RGPD8	miRNA	protein_coding	novel	known	Direct(PTR)
RNAATLASMIR02221	RGS1	miRNA	protein_coding	novel	known	Direct(PTR)
RNAATLASMIR02221	RHOBTB1	miRNA	protein_coding	novel	known	Direct(PTR)
RNAATLASMIR02221	RIC1	miRNA	protein_coding	novel	known	Direct(PTR)
RNAATLASMIR02221	RIF1	miRNA	protein_coding	novel	known	Direct(PTR)
RNAATLASMIR02221	RNF125	miRNA	protein_coding	novel	known	Direct(PTR)
RNAATLASMIR02221	RNF212	miRNA	protein_coding	novel	known	Direct(PTR)
RNAATLASMIR02221	ROR1	miRNA	protein_coding	novel	known	Direct(PTR)
RNAATLASMIR02221	RP1-101K10.6	miRNA	antisense	novel	known	Direct(PTR)
RNAATLASMIR02221	RP11-10A14.5	miRNA	lincRNA	novel	known	Direct(PTR)
RNAATLASMIR02221	RP11-114H23.1	miRNA	lincRNA	novel	known	Direct(PTR)
RNAATLASMIR02221	RP11-115J23.1	miRNA	lincRNA	novel	known	Direct(PTR)
RNAATLASMIR02221	RP11-129M6.1	miRNA	lincRNA	novel	known	Direct(PTR)
RNAATLASMIR02221	RP11-148L24.1	miRNA	lincRNA	novel	known	Direct(PTR)
RNAATLASMIR02221	RP11-180C1.1	miRNA	lincRNA	novel	known	Direct(PTR)
RNAATLASMIR02221	RP11-190C22.8	miRNA	lincRNA	novel	known	Direct(PTR)
RNAATLASMIR02221	RP11-210G22.1	miRNA	antisense	novel	known	Direct(PTR)
RNAATLASMIR02221	RP11-210L7.3	miRNA	lincRNA	novel	known	Direct(PTR)
RNAATLASMIR02221	RP11-221N13.3	miRNA	lincRNA	novel	known	Direct(PTR)
RNAATLASMIR02221	RP11-227F19.1	miRNA	antisense	novel	known	Direct(PTR)
RNAATLASMIR02221	RP11-230G5.2	miRNA	lincRNA	novel	known	Direct(PTR)
RNAATLASMIR02221	RP11-242D8.1	miRNA	lincRNA	novel	known	Direct(PTR)
RNAATLASMIR02221	RP11-248N22.1	miRNA	lincRNA	novel	known	Direct(PTR)
RNAATLASMIR02221	RP11-252C15.1	miRNA	lincRNA	novel	known	Direct(PTR)
RNAATLASMIR02221	RP11-269F21.2	miRNA	lincRNA	novel	known	Direct(PTR)
RNAATLASMIR02221	RP11-285F7.2	miRNA	antisense	novel	known	Direct(PTR)
RNAATLASMIR02221	RP11-286B14.1	miRNA	lincRNA	novel	known	Direct(PTR)
RNAATLASMIR02221	RP11-290O12.2	miRNA	antisense	novel	known	Direct(PTR)
RNAATLASMIR02221	RP11-297P16.4	miRNA	lincRNA	novel	known	Direct(PTR)
RNAATLASMIR02221	RP11-314B1.2	miRNA	lincRNA	novel	known	Direct(PTR)
RNAATLASMIR02221	RP11-316I3.1	miRNA	lincRNA	novel	known	Direct(PTR)
RNAATLASMIR02221	RP11-346C4.3	miRNA	lincRNA	novel	known	Direct(PTR)
RNAATLASMIR02221	RP11-348J24.2	miRNA	lincRNA	novel	known	Direct(PTR)
RNAATLASMIR02221	RP11-356I2.4	miRNA	antisense	novel	known	Direct(PTR)
RNAATLASMIR02221	RP11-357P18.2	miRNA	lincRNA	novel	known	Direct(PTR)
RNAATLASMIR02221	RP11-35G9.5	miRNA	antisense	novel	known	Direct(PTR)
RNAATLASMIR02221	RP11-367G6.3	miRNA	lincRNA	novel	known	Direct(PTR)
RNAATLASMIR02221	RP11-378J18.8	miRNA	antisense	novel	known	Direct(PTR)
RNAATLASMIR02221	RP11-37B2.1	miRNA	lincRNA	novel	known	Direct(PTR)
RNAATLASMIR02221	RP11-384K6.8	miRNA	lincRNA	novel	known	Direct(PTR)
RNAATLASMIR02221	RP11-385N23.1	miRNA	antisense	novel	known	Direct(PTR)
RNAATLASMIR02221	RP11-396O20.2	miRNA	lincRNA	novel	known	Direct(PTR)
RNAATLASMIR02221	RP11-408B11.2	miRNA	lincRNA	novel	known	Direct(PTR)
RNAATLASMIR02221	RP11-428C19.4	miRNA	antisense	novel	known	Direct(PTR)
RNAATLASMIR02221	RP11-436D23.1	miRNA	lincRNA	novel	known	Direct(PTR)
RNAATLASMIR02221	RP11-445O3.2	miRNA	lincRNA	novel	known	Direct(PTR)
RNAATLASMIR02221	RP11-452H21.4	miRNA	lincRNA	novel	known	Direct(PTR)
RNAATLASMIR02221	RP11-479O9.4	miRNA	lincRNA	novel	known	Direct(PTR)
RNAATLASMIR02221	RP11-509A17.3	miRNA	lincRNA	novel	known	Direct(PTR)
RNAATLASMIR02221	RP11-517I3.1	miRNA	antisense	novel	known	Direct(PTR)
RNAATLASMIR02221	RP11-532N4.2	miRNA	antisense	novel	known	Direct(PTR)
RNAATLASMIR02221	RP11-53O19.1	miRNA	antisense	novel	known	Direct(PTR)
RNAATLASMIR02221	RP11-54A4.2	miRNA	antisense	novel	known	Direct(PTR)
RNAATLASMIR02221	RP11-566H8.3	miRNA	lincRNA	novel	known	Direct(PTR)
RNAATLASMIR02221	RP11-586K2.1	miRNA	antisense	novel	known	Direct(PTR)
RNAATLASMIR02221	RP11-597D13.9	miRNA	antisense	novel	known	Direct(PTR)
RNAATLASMIR02221	RP11-61O1.1	miRNA	lincRNA	novel	known	Direct(PTR)
RNAATLASMIR02221	RP11-624C23.1	miRNA	antisense	novel	known	Direct(PTR)
RNAATLASMIR02221	RP11-63G10.4	miRNA	lincRNA	novel	known	Direct(PTR)
RNAATLASMIR02221	RP11-648K4.2	miRNA	lincRNA	novel	known	Direct(PTR)
RNAATLASMIR02221	RP11-663P9.1	miRNA	lincRNA	novel	known	Direct(PTR)
RNAATLASMIR02221	RP11-703M24.5	miRNA	antisense	novel	known	Direct(PTR)
RNAATLASMIR02221	RP11-74J13.8	miRNA	antisense	novel	known	Direct(PTR)
RNAATLASMIR02221	RP11-74M11.2	miRNA	lincRNA	novel	known	Direct(PTR)
RNAATLASMIR02221	RP11-76E12.1	miRNA	lincRNA	novel	known	Direct(PTR)
RNAATLASMIR02221	RP11-774D14.1	miRNA	lincRNA	novel	known	Direct(PTR)
RNAATLASMIR02221	RP11-776H12.1	miRNA	lincRNA	novel	known	Direct(PTR)
RNAATLASMIR02221	RP11-787B4.2	miRNA	lincRNA	novel	known	Direct(PTR)
RNAATLASMIR02221	RP11-81H3.2	miRNA	lincRNA	novel	known	Direct(PTR)
RNAATLASMIR02221	RP11-94M14.2	miRNA	lincRNA	novel	known	Direct(PTR)
RNAATLASMIR02221	RP11-96H19.1	miRNA	lincRNA	novel	known	Direct(PTR)
RNAATLASMIR02221	RP1-200K18.1	miRNA	lincRNA	novel	known	Direct(PTR)
RNAATLASMIR02221	RP4-565E6.1	miRNA	lincRNA	novel	known	Direct(PTR)
RNAATLASMIR02221	RP5-821D11.7	miRNA	antisense	novel	known	Direct(PTR)
RNAATLASMIR02221	RP5-965F6.2	miRNA	lincRNA	novel	known	Direct(PTR)
RNAATLASMIR02221	RP5-968D22.3	miRNA	lincRNA	novel	known	Direct(PTR)
RNAATLASMIR02221	RPS6KA5	miRNA	protein_coding	novel	known	Direct(PTR)
RNAATLASMIR02221	RTKN2	miRNA	protein_coding	novel	known	Direct(PTR)
RNAATLASMIR02221	SAMD12	miRNA	protein_coding	novel	known	Direct(PTR)
RNAATLASMIR02221	SASS6	miRNA	protein_coding	novel	known	Direct(PTR)
RNAATLASMIR02221	SBSPON	miRNA	protein_coding	novel	known	Direct(PTR)
RNAATLASMIR02221	SCAF11	miRNA	protein_coding	novel	known	Direct(PTR)
RNAATLASMIR02221	SCP2	miRNA	protein_coding	novel	known	Direct(PTR)
RNAATLASMIR02221	SELL	miRNA	protein_coding	novel	known	Direct(PTR)
RNAATLASMIR02221	SEMA6A-AS1	miRNA	antisense	novel	known	Direct(PTR)
RNAATLASMIR02221	SENP1	miRNA	protein_coding	novel	known	Direct(PTR)
RNAATLASMIR02221	SERPINB9	miRNA	protein_coding	novel	known	Direct(PTR)
RNAATLASMIR02221	SFPQ	miRNA	protein_coding	novel	known	Direct(PTR)
RNAATLASMIR02221	SGIP1	miRNA	protein_coding	novel	known	Direct(PTR)
RNAATLASMIR02221	SH3YL1	miRNA	protein_coding	novel	known	Direct(PTR)
RNAATLASMIR02221	SLC1A6	miRNA	protein_coding	novel	known	Direct(PTR)
RNAATLASMIR02221	SLC25A12	miRNA	protein_coding	novel	known	Direct(PTR)
RNAATLASMIR02221	SLC37A3	miRNA	protein_coding	novel	known	Direct(PTR)
RNAATLASMIR02221	SLC4A4	miRNA	protein_coding	novel	known	Direct(PTR)
RNAATLASMIR02221	SLC9C2	miRNA	protein_coding	novel	known	Direct(PTR)
RNAATLASMIR02221	SNAI2	miRNA	protein_coding	novel	known	Direct(PTR)
RNAATLASMIR02221	SNHG23	miRNA	lincRNA	novel	known	Direct(PTR)
RNAATLASMIR02221	SNRPB2	miRNA	protein_coding	novel	known	Direct(PTR)
RNAATLASMIR02221	SNX13	miRNA	protein_coding	novel	known	Direct(PTR)
RNAATLASMIR02221	SNX16	miRNA	protein_coding	novel	known	Direct(PTR)
RNAATLASMIR02221	SNX5	miRNA	protein_coding	novel	known	Direct(PTR)
RNAATLASMIR02221	SNX9	miRNA	protein_coding	novel	known	Direct(PTR)
RNAATLASMIR02221	SORBS1	miRNA	protein_coding	novel	known	Direct(PTR)
RNAATLASMIR02221	SOS1	miRNA	protein_coding	novel	known	Direct(PTR)
RNAATLASMIR02221	SOWAHC	miRNA	protein_coding	novel	known	Direct(PTR)
RNAATLASMIR02221	SP100	miRNA	protein_coding	novel	known	Direct(PTR)
RNAATLASMIR02221	SPATA5	miRNA	protein_coding	novel	known	Direct(PTR)
RNAATLASMIR02221	SPICE1	miRNA	protein_coding	novel	known	Direct(PTR)
RNAATLASMIR02221	SPOCK3	miRNA	protein_coding	novel	known	Direct(PTR)
RNAATLASMIR02221	SPOPL	miRNA	protein_coding	novel	known	Direct(PTR)
RNAATLASMIR02221	SPTBN1	miRNA	protein_coding	novel	known	Direct(PTR)
RNAATLASMIR02221	SPTLC1	miRNA	protein_coding	novel	known	Direct(PTR)
RNAATLASMIR02221	STARD13	miRNA	protein_coding	novel	known	Direct(PTR)
RNAATLASMIR02221	STIL	miRNA	protein_coding	novel	known	Direct(PTR)
RNAATLASMIR02221	SUZ12	miRNA	protein_coding	novel	known	Direct(PTR)
RNAATLASMIR02221	SYNRG	miRNA	protein_coding	novel	known	Direct(PTR)
RNAATLASMIR02221	TAB2	miRNA	protein_coding	novel	known	Direct(PTR)
RNAATLASMIR02221	TAPT1-AS1	miRNA	antisense	novel	known	Direct(PTR)
RNAATLASMIR02221	TARID	miRNA	antisense	novel	known	Direct(PTR)
RNAATLASMIR02221	TBC1D15	miRNA	protein_coding	novel	known	Direct(PTR)
RNAATLASMIR02221	TBC1D9	miRNA	protein_coding	novel	known	Direct(PTR)
RNAATLASMIR02221	TCHH	miRNA	protein_coding	novel	known	Direct(PTR)
RNAATLASMIR02221	TEX26-AS1	miRNA	antisense	novel	known	Direct(PTR)
RNAATLASMIR02221	TEX41	miRNA	lincRNA	novel	known	Direct(PTR)
RNAATLASMIR02221	TGM2	miRNA	protein_coding	novel	known	Direct(PTR)
RNAATLASMIR02221	TMEFF2	miRNA	protein_coding	novel	known	Direct(PTR)
RNAATLASMIR02221	TNS3	miRNA	protein_coding	novel	known	Direct(PTR)
RNAATLASMIR02221	TOB1	miRNA	protein_coding	novel	known	Direct(PTR)
RNAATLASMIR02221	TOR1AIP2	miRNA	protein_coding	novel	known	Direct(PTR)
RNAATLASMIR02221	TPM3	miRNA	protein_coding	novel	known	Direct(PTR)
RNAATLASMIR02221	TRA2A	miRNA	protein_coding	novel	known	Direct(PTR)
RNAATLASMIR02221	TRDN	miRNA	protein_coding	novel	known	Direct(PTR)
RNAATLASMIR02221	TRG-AS1	miRNA	antisense	novel	known	Direct(PTR)
RNAATLASMIR02221	TSPOAP1-AS1	miRNA	antisense	novel	known	Direct(PTR)
RNAATLASMIR02221	TTC28	miRNA	protein_coding	novel	known	Direct(PTR)
RNAATLASMIR02221	TTC39B	miRNA	protein_coding	novel	known	Direct(PTR)
RNAATLASMIR02221	TTN-AS1	miRNA	antisense	novel	known	Direct(PTR)
RNAATLASMIR02221	TTTY14	miRNA	lincRNA	novel	known	Direct(PTR)
RNAATLASMIR02221	TUG1	miRNA	antisense	novel	known	Direct(PTR)
RNAATLASMIR02221	TVP23B	miRNA	protein_coding	novel	known	Direct(PTR)
RNAATLASMIR02221	TVP23C	miRNA	protein_coding	novel	known	Direct(PTR)
RNAATLASMIR02221	TWF1	miRNA	protein_coding	novel	known	Direct(PTR)
RNAATLASMIR02221	TXLNA	miRNA	protein_coding	novel	known	Direct(PTR)
RNAATLASMIR02221	UBE2A	miRNA	protein_coding	novel	known	Direct(PTR)
RNAATLASMIR02221	UBE2J1	miRNA	protein_coding	novel	known	Direct(PTR)
RNAATLASMIR02221	UBE2V2	miRNA	protein_coding	novel	known	Direct(PTR)
RNAATLASMIR02221	UBQLN2	miRNA	protein_coding	novel	known	Direct(PTR)
RNAATLASMIR02221	UPF2	miRNA	protein_coding	novel	known	Direct(PTR)
RNAATLASMIR02221	USP2-AS1	miRNA	antisense	novel	known	Direct(PTR)
RNAATLASMIR02221	UTY	miRNA	protein_coding	novel	known	Direct(PTR)
RNAATLASMIR02221	VCL	miRNA	protein_coding	novel	known	Direct(PTR)
RNAATLASMIR02221	VPS13B	miRNA	protein_coding	novel	known	Direct(PTR)
RNAATLASMIR02221	WASL	miRNA	protein_coding	novel	known	Direct(PTR)
RNAATLASMIR02221	WHSC1L1	miRNA	protein_coding	novel	known	Direct(PTR)
RNAATLASMIR02221	WIF1	miRNA	protein_coding	novel	known	Direct(PTR)
RNAATLASMIR02221	WNK1	miRNA	protein_coding	novel	known	Direct(PTR)
RNAATLASMIR02221	WWP1	miRNA	protein_coding	novel	known	Direct(PTR)
RNAATLASMIR02221	YES1	miRNA	protein_coding	novel	known	Direct(PTR)
RNAATLASMIR02221	YTHDF2	miRNA	protein_coding	novel	known	Direct(PTR)
RNAATLASMIR02221	ZBED3-AS1	miRNA	antisense	novel	known	Direct(PTR)
RNAATLASMIR02221	ZBTB11	miRNA	protein_coding	novel	known	Direct(PTR)
RNAATLASMIR02221	ZC2HC1A	miRNA	protein_coding	novel	known	Direct(PTR)
RNAATLASMIR02221	ZCCHC7	miRNA	protein_coding	novel	known	Direct(PTR)
RNAATLASMIR02221	ZDBF2	miRNA	protein_coding	novel	known	Direct(PTR)
RNAATLASMIR02221	ZMAT1	miRNA	protein_coding	novel	known	Direct(PTR)
RNAATLASMIR02221	ZMYM1	miRNA	protein_coding	novel	known	Direct(PTR)
RNAATLASMIR02221	ZMYND11	miRNA	protein_coding	novel	known	Direct(PTR)
RNAATLASMIR02221	ZNF385D-AS1	miRNA	antisense	novel	known	Direct(PTR)
RNAATLASMIR02221	ZNF441	miRNA	protein_coding	novel	known	Direct(PTR)
RNAATLASMIR02221	ZNF594	miRNA	protein_coding	novel	known	Direct(PTR)
RNAATLASMIR02221	ZNF654	miRNA	protein_coding	novel	known	Direct(PTR)
RNAATLASMIR02221	ZNF790-AS1	miRNA	antisense	novel	known	Direct(PTR)
RNAATLASMIR02255	FLJ22447	miRNA	lincRNA	novel	known	Direct(PTR)
RNAATLASMIR02255	RP11-608O21.1	miRNA	lincRNA	novel	known	Direct(PTR)
RNAATLASMIR02256	CTC-260E6.6	miRNA	antisense	novel	known	Direct(PTR)
RNAATLASMIR02256	RP11-461O7.1	miRNA	lincRNA	novel	known	Direct(PTR)
RNAATLASMIR02256	RP11-81H3.2	miRNA	lincRNA	novel	known	Direct(PTR)
RNAATLASMIR02256	RP11-94M14.2	miRNA	lincRNA	novel	known	Direct(PTR)
RNAATLASMIR02261	ABI1	miRNA	protein_coding	novel	known	Direct(PTR)
RNAATLASMIR02261	AC003090.1	miRNA	lincRNA	novel	known	Direct(PTR)
RNAATLASMIR02261	AC003991.3	miRNA	antisense	novel	known	Direct(PTR)
RNAATLASMIR02261	AC004540.5	miRNA	lincRNA	novel	known	Direct(PTR)
RNAATLASMIR02261	AC005534.8	miRNA	antisense	novel	known	Direct(PTR)
RNAATLASMIR02261	AC007392.3	miRNA	lincRNA	novel	known	Direct(PTR)
RNAATLASMIR02261	AC010127.3	miRNA	antisense	novel	known	Direct(PTR)
RNAATLASMIR02261	AC011288.2	miRNA	lincRNA	novel	known	Direct(PTR)
RNAATLASMIR02261	AC016682.1	miRNA	lincRNA	novel	known	Direct(PTR)
RNAATLASMIR02261	AC023115.2	miRNA	lincRNA	novel	known	Direct(PTR)
RNAATLASMIR02261	AC098617.1	miRNA	antisense	novel	known	Direct(PTR)
RNAATLASMIR02261	AC104820.2	miRNA	lincRNA	novel	known	Direct(PTR)
RNAATLASMIR02261	AC107218.3	miRNA	antisense	novel	known	Direct(PTR)
RNAATLASMIR02261	AC108142.1	miRNA	antisense	novel	known	Direct(PTR)
RNAATLASMIR02261	AC109826.1	miRNA	lincRNA	novel	known	Direct(PTR)
RNAATLASMIR02261	AC139099.6	miRNA	lincRNA	novel	known	Direct(PTR)
RNAATLASMIR02261	ADAMTS9-AS2	miRNA	antisense	novel	known	Direct(PTR)
RNAATLASMIR02261	AF127936.7	miRNA	lincRNA	novel	known	Direct(PTR)
RNAATLASMIR02261	AGO4	miRNA	protein_coding	novel	known	Direct(PTR)
RNAATLASMIR02261	AK3	miRNA	protein_coding	novel	known	Direct(PTR)
RNAATLASMIR02261	ARID1B	miRNA	protein_coding	novel	known	Direct(PTR)
RNAATLASMIR02261	ARL8B	miRNA	protein_coding	novel	known	Direct(PTR)
RNAATLASMIR02261	ASAP2	miRNA	protein_coding	novel	known	Direct(PTR)
RNAATLASMIR02261	BBIP1	miRNA	protein_coding	novel	known	Direct(PTR)
RNAATLASMIR02261	BRWD1	miRNA	protein_coding	novel	known	Direct(PTR)
RNAATLASMIR02261	BRWD3	miRNA	protein_coding	novel	known	Direct(PTR)
RNAATLASMIR02261	C14orf28	miRNA	protein_coding	novel	known	Direct(PTR)
RNAATLASMIR02261	C5orf17	miRNA	lincRNA	novel	known	Direct(PTR)
RNAATLASMIR02261	CASC15	miRNA	lincRNA	novel	known	Direct(PTR)
RNAATLASMIR02261	CCDC59	miRNA	protein_coding	novel	known	Direct(PTR)
RNAATLASMIR02261	CCNG1	miRNA	protein_coding	novel	known	Direct(PTR)
RNAATLASMIR02261	CD48	miRNA	protein_coding	novel	known	Direct(PTR)
RNAATLASMIR02261	CDK5R1	miRNA	protein_coding	novel	known	Direct(PTR)
RNAATLASMIR02261	CDKN2B-AS1	miRNA	antisense	novel	known	Direct(PTR)
RNAATLASMIR02261	CENPU	miRNA	protein_coding	novel	known	Direct(PTR)
RNAATLASMIR02261	chr2_61749745_61753656_-	miRNA	circRNA	novel	known	Direct(PTR)
RNAATLASMIR02261	chr2_61749745_61761038_-	miRNA	circRNA	novel	known	Direct(PTR)
RNAATLASMIR02261	chr4_129857809_129880932_-	miRNA	circRNA	novel	known	Direct(PTR)
RNAATLASMIR02261	CHRM3-AS2	miRNA	antisense	novel	known	Direct(PTR)
RNAATLASMIR02261	CHRNA5	miRNA	protein_coding	novel	known	Direct(PTR)
RNAATLASMIR02261	COL6A3	miRNA	protein_coding	novel	known	Direct(PTR)
RNAATLASMIR02261	COPB1	miRNA	protein_coding	novel	known	Direct(PTR)
RNAATLASMIR02261	CPSF2	miRNA	protein_coding	novel	known	Direct(PTR)
RNAATLASMIR02261	CSRNP3	miRNA	protein_coding	novel	known	Direct(PTR)
RNAATLASMIR02261	CSTF3	miRNA	protein_coding	novel	known	Direct(PTR)
RNAATLASMIR02261	CTC-340A15.2	miRNA	antisense	novel	known	Direct(PTR)
RNAATLASMIR02261	CTC-499B15.5	miRNA	lincRNA	novel	known	Direct(PTR)
RNAATLASMIR02261	CTD-2260A17.2	miRNA	antisense	novel	known	Direct(PTR)
RNAATLASMIR02261	CYP1B1-AS1	miRNA	antisense	novel	known	Direct(PTR)
RNAATLASMIR02261	DARS	miRNA	protein_coding	novel	known	Direct(PTR)
RNAATLASMIR02261	DESI2	miRNA	protein_coding	novel	known	Direct(PTR)
RNAATLASMIR02261	DLAT	miRNA	protein_coding	novel	known	Direct(PTR)
RNAATLASMIR02261	DLEU2	miRNA	antisense	novel	known	Direct(PTR)
RNAATLASMIR02261	DMD	miRNA	protein_coding	novel	known	Direct(PTR)
RNAATLASMIR02261	DNAJA2	miRNA	protein_coding	novel	known	Direct(PTR)
RNAATLASMIR02261	DOK6	miRNA	protein_coding	novel	known	Direct(PTR)
RNAATLASMIR02261	DTNA	miRNA	protein_coding	novel	known	Direct(PTR)
RNAATLASMIR02261	DYRK1A	miRNA	protein_coding	novel	known	Direct(PTR)
RNAATLASMIR02261	ENAH	miRNA	protein_coding	novel	known	Direct(PTR)
RNAATLASMIR02261	ENTPD1-AS1	miRNA	antisense	novel	known	Direct(PTR)
RNAATLASMIR02261	EP400	miRNA	protein_coding	novel	known	Direct(PTR)
RNAATLASMIR02261	ERCC6	miRNA	protein_coding	novel	known	Direct(PTR)
RNAATLASMIR02261	F5	miRNA	protein_coding	novel	known	Direct(PTR)
RNAATLASMIR02261	FAM208A	miRNA	protein_coding	novel	known	Direct(PTR)
RNAATLASMIR02261	FBXL5	miRNA	protein_coding	novel	known	Direct(PTR)
RNAATLASMIR02261	FGD6	miRNA	protein_coding	novel	known	Direct(PTR)
RNAATLASMIR02261	FIRRE	miRNA	lincRNA	novel	known	Direct(PTR)
RNAATLASMIR02261	GARNL3	miRNA	protein_coding	novel	known	Direct(PTR)
RNAATLASMIR02261	GTF2H3	miRNA	protein_coding	novel	known	Direct(PTR)
RNAATLASMIR02261	H2AFV	miRNA	protein_coding	novel	known	Direct(PTR)
RNAATLASMIR02261	HERC4	miRNA	protein_coding	novel	known	Direct(PTR)
RNAATLASMIR02261	ICE2	miRNA	protein_coding	novel	known	Direct(PTR)
RNAATLASMIR02261	IKZF1	miRNA	protein_coding	novel	known	Direct(PTR)
RNAATLASMIR02261	IKZF5	miRNA	protein_coding	novel	known	Direct(PTR)
RNAATLASMIR02261	IQGAP1	miRNA	protein_coding	novel	known	Direct(PTR)
RNAATLASMIR02261	ITGA2	miRNA	protein_coding	novel	known	Direct(PTR)
RNAATLASMIR02261	KB-1568E2.1	miRNA	lincRNA	novel	known	Direct(PTR)
RNAATLASMIR02261	KCNA3	miRNA	protein_coding	novel	known	Direct(PTR)
RNAATLASMIR02261	KCNJ3	miRNA	protein_coding	novel	known	Direct(PTR)
RNAATLASMIR02261	KDM4A-AS1	miRNA	antisense	novel	known	Direct(PTR)
RNAATLASMIR02261	KLF9	miRNA	protein_coding	novel	known	Direct(PTR)
RNAATLASMIR02261	LINC00473	miRNA	lincRNA	novel	known	Direct(PTR)
RNAATLASMIR02261	LINC00607	miRNA	lincRNA	novel	known	Direct(PTR)
RNAATLASMIR02261	LINC00649	miRNA	antisense	novel	known	Direct(PTR)
RNAATLASMIR02261	LINC01018	miRNA	lincRNA	novel	known	Direct(PTR)
RNAATLASMIR02261	LINC01089	miRNA	lincRNA	novel	known	Direct(PTR)
RNAATLASMIR02261	LINC01111	miRNA	lincRNA	novel	known	Direct(PTR)
RNAATLASMIR02261	LINC01355	miRNA	lincRNA	novel	known	Direct(PTR)
RNAATLASMIR02261	LINC01435	miRNA	lincRNA	novel	known	Direct(PTR)
RNAATLASMIR02261	LINC01515	miRNA	lincRNA	novel	known	Direct(PTR)
RNAATLASMIR02261	LINC01579	miRNA	lincRNA	novel	known	Direct(PTR)
RNAATLASMIR02261	LOXL1-AS1	miRNA	antisense	novel	known	Direct(PTR)
RNAATLASMIR02261	LVCAT5	miRNA	lincRNA	novel	known	Direct(PTR)
RNAATLASMIR02261	MALAT1	miRNA	lincRNA	novel	known	Direct(PTR)
RNAATLASMIR02261	MAP4	miRNA	protein_coding	novel	known	Direct(PTR)
RNAATLASMIR02261	MAP6	miRNA	protein_coding	novel	known	Direct(PTR)
RNAATLASMIR02261	MDM4	miRNA	protein_coding	novel	known	Direct(PTR)
RNAATLASMIR02261	MED23	miRNA	protein_coding	novel	known	Direct(PTR)
RNAATLASMIR02261	MICU3	miRNA	protein_coding	novel	known	Direct(PTR)
RNAATLASMIR02261	MIR155HG	miRNA	lincRNA	novel	known	Direct(PTR)
RNAATLASMIR02261	MIR181A1HG	miRNA	lincRNA	novel	known	Direct(PTR)
RNAATLASMIR02261	MIR222HG	miRNA	lincRNA	novel	known	Direct(PTR)
RNAATLASMIR02261	MIR4435-2HG	miRNA	lincRNA	novel	known	Direct(PTR)
RNAATLASMIR02261	MIR99AHG	miRNA	lincRNA	novel	known	Direct(PTR)
RNAATLASMIR02261	MIS18BP1	miRNA	protein_coding	novel	known	Direct(PTR)
RNAATLASMIR02261	MPP7	miRNA	protein_coding	novel	known	Direct(PTR)
RNAATLASMIR02261	MSTRG.100428	miRNA	lincRNA	novel	novel	Direct(PTR)
RNAATLASMIR02261	MSTRG.102529	miRNA	antisense	novel	novel	Direct(PTR)
RNAATLASMIR02261	MSTRG.11583	miRNA	lincRNA	novel	novel	Direct(PTR)
RNAATLASMIR02261	MSTRG.15777	miRNA	lincRNA	novel	novel	Direct(PTR)
RNAATLASMIR02261	MSTRG.15786	miRNA	lincRNA	novel	novel	Direct(PTR)
RNAATLASMIR02261	MSTRG.15813	miRNA	lincRNA	novel	novel	Direct(PTR)
RNAATLASMIR02261	MSTRG.20342	miRNA	lincRNA	novel	novel	Direct(PTR)
RNAATLASMIR02261	MSTRG.21481	miRNA	lincRNA	novel	novel	Direct(PTR)
RNAATLASMIR02261	MSTRG.22379	miRNA	antisense	novel	novel	Direct(PTR)
RNAATLASMIR02261	MSTRG.25306	miRNA	lincRNA	novel	novel	Direct(PTR)
RNAATLASMIR02261	MSTRG.25991	miRNA	lincRNA	novel	novel	Direct(PTR)
RNAATLASMIR02261	MSTRG.27999	miRNA	lincRNA	novel	novel	Direct(PTR)
RNAATLASMIR02261	MSTRG.28350	miRNA	lincRNA	novel	novel	Direct(PTR)
RNAATLASMIR02261	MSTRG.42951	miRNA	lincRNA	novel	novel	Direct(PTR)
RNAATLASMIR02261	MSTRG.46008	miRNA	lincRNA	novel	novel	Direct(PTR)
RNAATLASMIR02261	MSTRG.48589	miRNA	lincRNA	novel	novel	Direct(PTR)
RNAATLASMIR02261	MSTRG.49742	miRNA	lincRNA	novel	novel	Direct(PTR)
RNAATLASMIR02261	MSTRG.59955	miRNA	lincRNA	novel	novel	Direct(PTR)
RNAATLASMIR02261	MSTRG.62537	miRNA	lincRNA	novel	novel	Direct(PTR)
RNAATLASMIR02261	MSTRG.64722	miRNA	lincRNA	novel	novel	Direct(PTR)
RNAATLASMIR02261	MSTRG.65936	miRNA	lincRNA	novel	novel	Direct(PTR)
RNAATLASMIR02261	MSTRG.66672	miRNA	antisense	novel	novel	Direct(PTR)
RNAATLASMIR02261	MSTRG.69455	miRNA	antisense	novel	novel	Direct(PTR)
RNAATLASMIR02261	MSTRG.7464	miRNA	lincRNA	novel	novel	Direct(PTR)
RNAATLASMIR02261	MSTRG.75220	miRNA	antisense	novel	novel	Direct(PTR)
RNAATLASMIR02261	MSTRG.76228	miRNA	antisense	novel	novel	Direct(PTR)
RNAATLASMIR02261	MSTRG.76572	miRNA	lincRNA	novel	novel	Direct(PTR)
RNAATLASMIR02261	MSTRG.7958	miRNA	antisense	novel	novel	Direct(PTR)
RNAATLASMIR02261	MSTRG.84190	miRNA	lincRNA	novel	novel	Direct(PTR)
RNAATLASMIR02261	MSTRG.89087	miRNA	antisense	novel	novel	Direct(PTR)
RNAATLASMIR02261	MSTRG.93892	miRNA	lincRNA	novel	novel	Direct(PTR)
RNAATLASMIR02261	MSTRG.9877	miRNA	antisense	novel	novel	Direct(PTR)
RNAATLASMIR02261	NDC1	miRNA	protein_coding	novel	known	Direct(PTR)
RNAATLASMIR02261	NFATC2	miRNA	protein_coding	novel	known	Direct(PTR)
RNAATLASMIR02261	PAK2	miRNA	protein_coding	novel	known	Direct(PTR)
RNAATLASMIR02261	PAPD4	miRNA	protein_coding	novel	known	Direct(PTR)
RNAATLASMIR02261	PHF6	miRNA	protein_coding	novel	known	Direct(PTR)
RNAATLASMIR02261	PHYHIPL	miRNA	protein_coding	novel	known	Direct(PTR)
RNAATLASMIR02261	PI4K2B	miRNA	protein_coding	novel	known	Direct(PTR)
RNAATLASMIR02261	PTGER3	miRNA	protein_coding	novel	known	Direct(PTR)
RNAATLASMIR02261	PTPRK	miRNA	protein_coding	novel	known	Direct(PTR)
RNAATLASMIR02261	PURG	miRNA	protein_coding	novel	known	Direct(PTR)
RNAATLASMIR02261	PWRN1	miRNA	lincRNA	novel	known	Direct(PTR)
RNAATLASMIR02261	RBM26-AS1	miRNA	antisense	novel	known	Direct(PTR)
RNAATLASMIR02261	RELN	miRNA	protein_coding	novel	known	Direct(PTR)
RNAATLASMIR02261	RFX3-AS1	miRNA	lincRNA	novel	known	Direct(PTR)
RNAATLASMIR02261	RNF220	miRNA	protein_coding	novel	known	Direct(PTR)
RNAATLASMIR02261	RP1-101K10.6	miRNA	antisense	novel	known	Direct(PTR)
RNAATLASMIR02261	RP11-1105G2.3	miRNA	antisense	novel	known	Direct(PTR)
RNAATLASMIR02261	RP11-1143G9.5	miRNA	lincRNA	novel	known	Direct(PTR)
RNAATLASMIR02261	RP11-120I21.2	miRNA	lincRNA	novel	known	Direct(PTR)
RNAATLASMIR02261	RP11-130F10.1	miRNA	antisense	novel	known	Direct(PTR)
RNAATLASMIR02261	RP11-134O21.1	miRNA	lincRNA	novel	known	Direct(PTR)
RNAATLASMIR02261	RP11-138I17.1	miRNA	lincRNA	novel	known	Direct(PTR)
RNAATLASMIR02261	RP11-165F24.3	miRNA	antisense	novel	known	Direct(PTR)
RNAATLASMIR02261	RP11-281P23.1	miRNA	lincRNA	novel	known	Direct(PTR)
RNAATLASMIR02261	RP11-281P23.2	miRNA	lincRNA	novel	known	Direct(PTR)
RNAATLASMIR02261	RP11-307P5.1	miRNA	lincRNA	novel	known	Direct(PTR)
RNAATLASMIR02261	RP11-34P13.7	miRNA	lincRNA	novel	known	Direct(PTR)
RNAATLASMIR02261	RP11-362F19.1	miRNA	lincRNA	novel	known	Direct(PTR)
RNAATLASMIR02261	RP11-373E16.4	miRNA	lincRNA	novel	known	Direct(PTR)
RNAATLASMIR02261	RP11-378J18.8	miRNA	antisense	novel	known	Direct(PTR)
RNAATLASMIR02261	RP11-380B4.3	miRNA	lincRNA	novel	known	Direct(PTR)
RNAATLASMIR02261	RP11-461O7.1	miRNA	lincRNA	novel	known	Direct(PTR)
RNAATLASMIR02261	RP11-545I5.3	miRNA	antisense	novel	known	Direct(PTR)
RNAATLASMIR02261	RP11-586K2.1	miRNA	antisense	novel	known	Direct(PTR)
RNAATLASMIR02261	RP11-59D5__B.2	miRNA	antisense	novel	known	Direct(PTR)
RNAATLASMIR02261	RP11-61O1.1	miRNA	lincRNA	novel	known	Direct(PTR)
RNAATLASMIR02261	RP11-643A5.2	miRNA	lincRNA	novel	known	Direct(PTR)
RNAATLASMIR02261	RP11-648K4.2	miRNA	lincRNA	novel	known	Direct(PTR)
RNAATLASMIR02261	RP11-696N14.1	miRNA	antisense	novel	known	Direct(PTR)
RNAATLASMIR02261	RP11-829H16.3	miRNA	antisense	novel	known	Direct(PTR)
RNAATLASMIR02261	RP11-93I21.3	miRNA	lincRNA	novel	known	Direct(PTR)
RNAATLASMIR02261	RP1-272L16.1	miRNA	lincRNA	novel	known	Direct(PTR)
RNAATLASMIR02261	RP3-331H24.5	miRNA	lincRNA	novel	known	Direct(PTR)
RNAATLASMIR02261	RP4-529N6.1	miRNA	lincRNA	novel	known	Direct(PTR)
RNAATLASMIR02261	RP4-669L17.10	miRNA	lincRNA	novel	known	Direct(PTR)
RNAATLASMIR02261	RP5-857K21.4	miRNA	lincRNA	novel	known	Direct(PTR)
RNAATLASMIR02261	RRP15	miRNA	protein_coding	novel	known	Direct(PTR)
RNAATLASMIR02261	SENP6	miRNA	protein_coding	novel	known	Direct(PTR)
RNAATLASMIR02261	SESN1	miRNA	protein_coding	novel	known	Direct(PTR)
RNAATLASMIR02261	SHPRH	miRNA	protein_coding	novel	known	Direct(PTR)
RNAATLASMIR02261	SHROOM4	miRNA	protein_coding	novel	known	Direct(PTR)
RNAATLASMIR02261	SLC12A2	miRNA	protein_coding	novel	known	Direct(PTR)
RNAATLASMIR02261	SNAI2	miRNA	protein_coding	novel	known	Direct(PTR)
RNAATLASMIR02261	SNRK	miRNA	protein_coding	novel	known	Direct(PTR)
RNAATLASMIR02261	SON	miRNA	protein_coding	novel	known	Direct(PTR)
RNAATLASMIR02261	SOX9	miRNA	protein_coding	novel	known	Direct(PTR)
RNAATLASMIR02261	SYPL1	miRNA	protein_coding	novel	known	Direct(PTR)
RNAATLASMIR02261	SYT10	miRNA	protein_coding	novel	known	Direct(PTR)
RNAATLASMIR02261	TDRD6	miRNA	protein_coding	novel	known	Direct(PTR)
RNAATLASMIR02261	TEX41	miRNA	lincRNA	novel	known	Direct(PTR)
RNAATLASMIR02261	THAP1	miRNA	protein_coding	novel	known	Direct(PTR)
RNAATLASMIR02261	THBS2	miRNA	protein_coding	novel	known	Direct(PTR)
RNAATLASMIR02261	TLL1	miRNA	protein_coding	novel	known	Direct(PTR)
RNAATLASMIR02261	TM9SF2	miRNA	protein_coding	novel	known	Direct(PTR)
RNAATLASMIR02261	TMA16	miRNA	protein_coding	novel	known	Direct(PTR)
RNAATLASMIR02261	TMEM87A	miRNA	protein_coding	novel	known	Direct(PTR)
RNAATLASMIR02261	TMEM87B	miRNA	protein_coding	novel	known	Direct(PTR)
RNAATLASMIR02261	TMOD3	miRNA	protein_coding	novel	known	Direct(PTR)
RNAATLASMIR02261	TOX3	miRNA	protein_coding	novel	known	Direct(PTR)
RNAATLASMIR02261	TRA2B	miRNA	protein_coding	novel	known	Direct(PTR)
RNAATLASMIR02261	TTC39B	miRNA	protein_coding	novel	known	Direct(PTR)
RNAATLASMIR02261	TTN-AS1	miRNA	antisense	novel	known	Direct(PTR)
RNAATLASMIR02261	TTTY15	miRNA	lincRNA	novel	known	Direct(PTR)
RNAATLASMIR02261	TXNDC5	miRNA	protein_coding	novel	known	Direct(PTR)
RNAATLASMIR02261	UFM1	miRNA	protein_coding	novel	known	Direct(PTR)
RNAATLASMIR02261	WDR47	miRNA	protein_coding	novel	known	Direct(PTR)
RNAATLASMIR02261	WDR60	miRNA	protein_coding	novel	known	Direct(PTR)
RNAATLASMIR02261	WTAP	miRNA	protein_coding	novel	known	Direct(PTR)
RNAATLASMIR02261	XX-C2158C12.2	miRNA	lincRNA	novel	known	Direct(PTR)
RNAATLASMIR02261	ZFC3H1	miRNA	protein_coding	novel	known	Direct(PTR)
RNAATLASMIR02261	ZNF347	miRNA	protein_coding	novel	known	Direct(PTR)
RNAATLASMIR02261	ZNF483	miRNA	protein_coding	novel	known	Direct(PTR)
RNAATLASMIR02261	ZNF644	miRNA	protein_coding	novel	known	Direct(PTR)
RNAATLASMIR02264	CDKN2B-AS1	miRNA	antisense	novel	known	Direct(PTR)
RNAATLASMIR02264	DENND1B	miRNA	protein_coding	novel	known	Direct(PTR)
RNAATLASMIR02264	DNA2	miRNA	protein_coding	novel	known	Direct(PTR)
RNAATLASMIR02264	TINAGL1	miRNA	protein_coding	novel	known	Direct(PTR)
RNAATLASMIR02271	AC013463.2	miRNA	antisense	novel	known	Direct(PTR)
RNAATLASMIR02271	ALCAM	miRNA	protein_coding	novel	known	Direct(PTR)
RNAATLASMIR02271	ANKRD12	miRNA	protein_coding	novel	known	Direct(PTR)
RNAATLASMIR02271	ARID4A	miRNA	protein_coding	novel	known	Direct(PTR)
RNAATLASMIR02271	ATL2	miRNA	protein_coding	novel	known	Direct(PTR)
RNAATLASMIR02271	BAZ2B	miRNA	protein_coding	novel	known	Direct(PTR)
RNAATLASMIR02271	CCDC144NL-AS1	miRNA	antisense	novel	known	Direct(PTR)
RNAATLASMIR02271	CPEB2	miRNA	protein_coding	novel	known	Direct(PTR)
RNAATLASMIR02271	CTC-459F4.3	miRNA	lincRNA	novel	known	Direct(PTR)
RNAATLASMIR02271	CTD-2017D11.1	miRNA	lincRNA	novel	known	Direct(PTR)
RNAATLASMIR02271	CTD-2291D10.4	miRNA	lincRNA	novel	known	Direct(PTR)
RNAATLASMIR02271	DARS-AS1	miRNA	antisense	novel	known	Direct(PTR)
RNAATLASMIR02271	DNAJC9-AS1	miRNA	antisense	novel	known	Direct(PTR)
RNAATLASMIR02271	EHBP1	miRNA	protein_coding	novel	known	Direct(PTR)
RNAATLASMIR02271	GLYR1	miRNA	protein_coding	novel	known	Direct(PTR)
RNAATLASMIR02271	GUSBP1	miRNA	lincRNA	novel	known	Direct(PTR)
RNAATLASMIR02271	HNRNPA2B1	miRNA	protein_coding	novel	known	Direct(PTR)
RNAATLASMIR02271	ITCH	miRNA	protein_coding	novel	known	Direct(PTR)
RNAATLASMIR02271	ITPR2	miRNA	protein_coding	novel	known	Direct(PTR)
RNAATLASMIR02271	LINC00299	miRNA	lincRNA	novel	known	Direct(PTR)
RNAATLASMIR02271	LINC00473	miRNA	lincRNA	novel	known	Direct(PTR)
RNAATLASMIR02271	LINC00598	miRNA	lincRNA	novel	known	Direct(PTR)
RNAATLASMIR02271	LINC00623	miRNA	lincRNA	novel	known	Direct(PTR)
RNAATLASMIR02271	LINC00869	miRNA	lincRNA	novel	known	Direct(PTR)
RNAATLASMIR02271	LINC01033	miRNA	lincRNA	novel	known	Direct(PTR)
RNAATLASMIR02271	LINC01138	miRNA	lincRNA	novel	known	Direct(PTR)
RNAATLASMIR02271	LINC01202	miRNA	lincRNA	novel	known	Direct(PTR)
RNAATLASMIR02271	LINC01505	miRNA	lincRNA	novel	known	Direct(PTR)
RNAATLASMIR02271	LINC01535	miRNA	lincRNA	novel	known	Direct(PTR)
RNAATLASMIR02271	LYPLAL1-AS1	miRNA	antisense	novel	known	Direct(PTR)
RNAATLASMIR02271	MAST4	miRNA	protein_coding	novel	known	Direct(PTR)
RNAATLASMIR02271	MEGF11	miRNA	protein_coding	novel	known	Direct(PTR)
RNAATLASMIR02271	MIR181A1HG	miRNA	lincRNA	novel	known	Direct(PTR)
RNAATLASMIR02271	MIR3681HG	miRNA	lincRNA	novel	known	Direct(PTR)
RNAATLASMIR02271	MSTRG.10168	miRNA	antisense	novel	novel	Direct(PTR)
RNAATLASMIR02271	MSTRG.22164	miRNA	lincRNA	novel	novel	Direct(PTR)
RNAATLASMIR02271	MSTRG.22502	miRNA	lincRNA	novel	novel	Direct(PTR)
RNAATLASMIR02271	MSTRG.22725	miRNA	lincRNA	novel	novel	Direct(PTR)
RNAATLASMIR02271	MSTRG.26677	miRNA	lincRNA	novel	novel	Direct(PTR)
RNAATLASMIR02271	MSTRG.36232	miRNA	lincRNA	novel	novel	Direct(PTR)
RNAATLASMIR02271	MSTRG.50568	miRNA	lincRNA	novel	novel	Direct(PTR)
RNAATLASMIR02271	MSTRG.51725	miRNA	lincRNA	novel	novel	Direct(PTR)
RNAATLASMIR02271	MSTRG.53245	miRNA	lincRNA	novel	novel	Direct(PTR)
RNAATLASMIR02271	MSTRG.53410	miRNA	lincRNA	novel	novel	Direct(PTR)
RNAATLASMIR02271	MSTRG.53811	miRNA	lincRNA	novel	novel	Direct(PTR)
RNAATLASMIR02271	MSTRG.59955	miRNA	lincRNA	novel	novel	Direct(PTR)
RNAATLASMIR02271	MSTRG.64734	miRNA	lincRNA	novel	novel	Direct(PTR)
RNAATLASMIR02271	MSTRG.7509	miRNA	lincRNA	novel	novel	Direct(PTR)
RNAATLASMIR02271	MSTRG.82211	miRNA	lincRNA	novel	novel	Direct(PTR)
RNAATLASMIR02271	MSTRG.84564	miRNA	lincRNA	novel	novel	Direct(PTR)
RNAATLASMIR02271	MSTRG.87672	miRNA	antisense	novel	novel	Direct(PTR)
RNAATLASMIR02271	MSTRG.93463	miRNA	lincRNA	novel	novel	Direct(PTR)
RNAATLASMIR02271	MSTRG.95201	miRNA	lincRNA	novel	novel	Direct(PTR)
RNAATLASMIR02271	MSTRG.97671	miRNA	lincRNA	novel	novel	Direct(PTR)
RNAATLASMIR02271	MSTRG.99688	miRNA	lincRNA	novel	novel	Direct(PTR)
RNAATLASMIR02271	MYCT1	miRNA	protein_coding	novel	known	Direct(PTR)
RNAATLASMIR02271	NBPF14	miRNA	protein_coding	novel	known	Direct(PTR)
RNAATLASMIR02271	NBPF15	miRNA	protein_coding	novel	known	Direct(PTR)
RNAATLASMIR02271	NBPF9	miRNA	protein_coding	novel	known	Direct(PTR)
RNAATLASMIR02271	NTRK2	miRNA	protein_coding	novel	known	Direct(PTR)
RNAATLASMIR02271	NUP153	miRNA	protein_coding	novel	known	Direct(PTR)
RNAATLASMIR02271	PAPD4	miRNA	protein_coding	novel	known	Direct(PTR)
RNAATLASMIR02271	PAPOLG	miRNA	protein_coding	novel	known	Direct(PTR)
RNAATLASMIR02271	POLI	miRNA	protein_coding	novel	known	Direct(PTR)
RNAATLASMIR02271	PROX1-AS1	miRNA	antisense	novel	known	Direct(PTR)
RNAATLASMIR02271	PVT1	miRNA	lincRNA	novel	known	Direct(PTR)
RNAATLASMIR02271	RAD54B	miRNA	protein_coding	novel	known	Direct(PTR)
RNAATLASMIR02271	RC3H1	miRNA	protein_coding	novel	known	Direct(PTR)
RNAATLASMIR02271	RGL1	miRNA	protein_coding	novel	known	Direct(PTR)
RNAATLASMIR02271	RNF212	miRNA	protein_coding	novel	known	Direct(PTR)
RNAATLASMIR02271	RP11-114H23.1	miRNA	lincRNA	novel	known	Direct(PTR)
RNAATLASMIR02271	RP11-114M1.2	miRNA	lincRNA	novel	known	Direct(PTR)
RNAATLASMIR02271	RP11-115J23.1	miRNA	lincRNA	novel	known	Direct(PTR)
RNAATLASMIR02271	RP11-244M2.1	miRNA	lincRNA	novel	known	Direct(PTR)
RNAATLASMIR02271	RP11-328K4.1	miRNA	lincRNA	novel	known	Direct(PTR)
RNAATLASMIR02271	RP11-379F4.4	miRNA	antisense	novel	known	Direct(PTR)
RNAATLASMIR02271	RP11-398K22.12	miRNA	antisense	novel	known	Direct(PTR)
RNAATLASMIR02271	RP11-411K7.1	miRNA	lincRNA	novel	known	Direct(PTR)
RNAATLASMIR02271	RP11-418J17.1	miRNA	antisense	novel	known	Direct(PTR)
RNAATLASMIR02271	RP11-419I17.1	miRNA	lincRNA	novel	known	Direct(PTR)
RNAATLASMIR02271	RP11-443B7.1	miRNA	lincRNA	novel	known	Direct(PTR)
RNAATLASMIR02271	RP11-458D21.1	miRNA	lincRNA	novel	known	Direct(PTR)
RNAATLASMIR02271	RP11-495P10.1	miRNA	lincRNA	novel	known	Direct(PTR)
RNAATLASMIR02271	RP11-53O19.1	miRNA	antisense	novel	known	Direct(PTR)
RNAATLASMIR02271	RP11-624L4.1	miRNA	lincRNA	novel	known	Direct(PTR)
RNAATLASMIR02271	RP11-712B9.2	miRNA	antisense	novel	known	Direct(PTR)
RNAATLASMIR02271	RP11-76I14.1	miRNA	lincRNA	novel	known	Direct(PTR)
RNAATLASMIR02271	RP11-776H12.1	miRNA	lincRNA	novel	known	Direct(PTR)
RNAATLASMIR02271	RP11-865I6.2	miRNA	lincRNA	novel	known	Direct(PTR)
RNAATLASMIR02271	RP11-886D15.1	miRNA	lincRNA	novel	known	Direct(PTR)
RNAATLASMIR02271	SDPR	miRNA	protein_coding	novel	known	Direct(PTR)
RNAATLASMIR02271	TEX26-AS1	miRNA	antisense	novel	known	Direct(PTR)
RNAATLASMIR02271	TIMP3	miRNA	protein_coding	novel	known	Direct(PTR)
RNAATLASMIR02271	TRAK1	miRNA	protein_coding	novel	known	Direct(PTR)
RNAATLASMIR02271	TSPOAP1-AS1	miRNA	antisense	novel	known	Direct(PTR)
RNAATLASMIR02271	USP48	miRNA	protein_coding	novel	known	Direct(PTR)
RNAATLASMIR02271	ZBED3-AS1	miRNA	antisense	novel	known	Direct(PTR)
RNAATLASMIR02271	ZBTB8A	miRNA	protein_coding	novel	known	Direct(PTR)
RNAATLASMIR02271	ZNF254	miRNA	protein_coding	novel	known	Direct(PTR)
RNAATLASMIR02271	ZNF492	miRNA	protein_coding	novel	known	Direct(PTR)
RNAATLASMIR02271	ZNF708	miRNA	protein_coding	novel	known	Direct(PTR)
RNAATLASMIR02271	ZNF98	miRNA	protein_coding	novel	known	Direct(PTR)
RNAATLASMIR02274	LINC00623	miRNA	lincRNA	novel	known	Direct(PTR)
RNAATLASMIR02274	LINC00869	miRNA	lincRNA	novel	known	Direct(PTR)
RNAATLASMIR02274	MSTRG.55362	miRNA	lincRNA	novel	novel	Direct(PTR)
RNAATLASMIR02274	RP11-495P10.1	miRNA	lincRNA	novel	known	Direct(PTR)
RNAATLASMIR02276	AC007246.3	miRNA	antisense	novel	known	Direct(PTR)
RNAATLASMIR02276	AC012593.1	miRNA	lincRNA	novel	known	Direct(PTR)
RNAATLASMIR02276	AC093375.1	miRNA	lincRNA	novel	known	Direct(PTR)
RNAATLASMIR02276	AC097467.2	miRNA	antisense	novel	known	Direct(PTR)
RNAATLASMIR02276	AC098617.1	miRNA	antisense	novel	known	Direct(PTR)
RNAATLASMIR02276	ADAMTS9-AS2	miRNA	antisense	novel	known	Direct(PTR)
RNAATLASMIR02276	ANTXR1	miRNA	protein_coding	novel	known	Direct(PTR)
RNAATLASMIR02276	AP000472.2	miRNA	lincRNA	novel	known	Direct(PTR)
RNAATLASMIR02276	ARL15	miRNA	protein_coding	novel	known	Direct(PTR)
RNAATLASMIR02276	ARRDC3-AS1	miRNA	lincRNA	novel	known	Direct(PTR)
RNAATLASMIR02276	ATP5G3	miRNA	protein_coding	novel	known	Direct(PTR)
RNAATLASMIR02276	ATXN2	miRNA	protein_coding	novel	known	Direct(PTR)
RNAATLASMIR02276	AZIN1-AS1	miRNA	antisense	novel	known	Direct(PTR)
RNAATLASMIR02276	BRCC3	miRNA	protein_coding	novel	known	Direct(PTR)
RNAATLASMIR02276	C5orf17	miRNA	lincRNA	novel	known	Direct(PTR)
RNAATLASMIR02276	CAMSAP2	miRNA	protein_coding	novel	known	Direct(PTR)
RNAATLASMIR02276	CASC15	miRNA	lincRNA	novel	known	Direct(PTR)
RNAATLASMIR02276	COL12A1	miRNA	protein_coding	novel	known	Direct(PTR)
RNAATLASMIR02276	CREBBP	miRNA	protein_coding	novel	known	Direct(PTR)
RNAATLASMIR02276	CTD-2334D19.1	miRNA	lincRNA	novel	known	Direct(PTR)
RNAATLASMIR02276	EP300	miRNA	protein_coding	novel	known	Direct(PTR)
RNAATLASMIR02276	EP400	miRNA	protein_coding	novel	known	Direct(PTR)
RNAATLASMIR02276	EPS8L2	miRNA	protein_coding	novel	known	Direct(PTR)
RNAATLASMIR02276	FAM19A2	miRNA	protein_coding	novel	known	Direct(PTR)
RNAATLASMIR02276	FBXO22	miRNA	protein_coding	novel	known	Direct(PTR)
RNAATLASMIR02276	FIRRE	miRNA	lincRNA	novel	known	Direct(PTR)
RNAATLASMIR02276	GAB3	miRNA	protein_coding	novel	known	Direct(PTR)
RNAATLASMIR02276	GCC2-AS1	miRNA	antisense	novel	known	Direct(PTR)
RNAATLASMIR02276	GMDS-AS1	miRNA	lincRNA	novel	known	Direct(PTR)
RNAATLASMIR02276	GRHL2	miRNA	protein_coding	novel	known	Direct(PTR)
RNAATLASMIR02276	HACD3	miRNA	protein_coding	novel	known	Direct(PTR)
RNAATLASMIR02276	INTS6	miRNA	protein_coding	novel	known	Direct(PTR)
RNAATLASMIR02276	ISPD-AS1	miRNA	antisense	novel	known	Direct(PTR)
RNAATLASMIR02276	KC6	miRNA	lincRNA	novel	known	Direct(PTR)
RNAATLASMIR02276	LINC00511	miRNA	lincRNA	novel	known	Direct(PTR)
RNAATLASMIR02276	LINC00534	miRNA	lincRNA	novel	known	Direct(PTR)
RNAATLASMIR02276	LINC00607	miRNA	lincRNA	novel	known	Direct(PTR)
RNAATLASMIR02276	LINC00882	miRNA	lincRNA	novel	known	Direct(PTR)
RNAATLASMIR02276	LINC01029	miRNA	lincRNA	novel	known	Direct(PTR)
RNAATLASMIR02276	LMCD1-AS1	miRNA	antisense	novel	known	Direct(PTR)
RNAATLASMIR02276	MIR4435-2HG	miRNA	lincRNA	novel	known	Direct(PTR)
RNAATLASMIR02276	MLIP-AS1	miRNA	antisense	novel	known	Direct(PTR)
RNAATLASMIR02276	MSTRG.100828	miRNA	lincRNA	novel	novel	Direct(PTR)
RNAATLASMIR02276	MSTRG.25618	miRNA	lincRNA	novel	novel	Direct(PTR)
RNAATLASMIR02276	MSTRG.26677	miRNA	lincRNA	novel	novel	Direct(PTR)
RNAATLASMIR02276	MSTRG.30186	miRNA	lincRNA	novel	novel	Direct(PTR)
RNAATLASMIR02276	MSTRG.33782	miRNA	lincRNA	novel	novel	Direct(PTR)
RNAATLASMIR02276	MSTRG.42852	miRNA	lincRNA	novel	novel	Direct(PTR)
RNAATLASMIR02276	MSTRG.53658	miRNA	antisense	novel	novel	Direct(PTR)
RNAATLASMIR02276	MSTRG.54479	miRNA	lincRNA	novel	novel	Direct(PTR)
RNAATLASMIR02276	MSTRG.55175	miRNA	lincRNA	novel	novel	Direct(PTR)
RNAATLASMIR02276	MSTRG.59053	miRNA	lincRNA	novel	novel	Direct(PTR)
RNAATLASMIR02276	MSTRG.63061	miRNA	lincRNA	novel	novel	Direct(PTR)
RNAATLASMIR02276	MSTRG.64722	miRNA	lincRNA	novel	novel	Direct(PTR)
RNAATLASMIR02276	MSTRG.64817	miRNA	lincRNA	novel	novel	Direct(PTR)
RNAATLASMIR02276	MSTRG.65350	miRNA	lincRNA	novel	novel	Direct(PTR)
RNAATLASMIR02276	MSTRG.66017	miRNA	lincRNA	novel	novel	Direct(PTR)
RNAATLASMIR02276	MSTRG.69455	miRNA	antisense	novel	novel	Direct(PTR)
RNAATLASMIR02276	MSTRG.694	miRNA	lincRNA	novel	novel	Direct(PTR)
RNAATLASMIR02276	MSTRG.7958	miRNA	antisense	novel	novel	Direct(PTR)
RNAATLASMIR02276	MSTRG.81692	miRNA	lincRNA	novel	novel	Direct(PTR)
RNAATLASMIR02276	MSTRG.95201	miRNA	lincRNA	novel	novel	Direct(PTR)
RNAATLASMIR02276	MSTRG.99688	miRNA	lincRNA	novel	novel	Direct(PTR)
RNAATLASMIR02276	OPA1-AS1	miRNA	antisense	novel	known	Direct(PTR)
RNAATLASMIR02276	PAPOLA	miRNA	protein_coding	novel	known	Direct(PTR)
RNAATLASMIR02276	PART1	miRNA	lincRNA	novel	known	Direct(PTR)
RNAATLASMIR02276	PHF14	miRNA	protein_coding	novel	known	Direct(PTR)
RNAATLASMIR02276	PPP4R4	miRNA	protein_coding	novel	known	Direct(PTR)
RNAATLASMIR02276	PTPRD-AS1	miRNA	lincRNA	novel	known	Direct(PTR)
RNAATLASMIR02276	PWRN1	miRNA	lincRNA	novel	known	Direct(PTR)
RNAATLASMIR02276	RBFOX1	miRNA	protein_coding	novel	known	Direct(PTR)
RNAATLASMIR02276	RBL1	miRNA	protein_coding	novel	known	Direct(PTR)
RNAATLASMIR02276	ROCK2	miRNA	protein_coding	novel	known	Direct(PTR)
RNAATLASMIR02276	RP11-147C23.1	miRNA	lincRNA	novel	known	Direct(PTR)
RNAATLASMIR02276	RP11-163F15.1	miRNA	lincRNA	novel	known	Direct(PTR)
RNAATLASMIR02276	RP11-164H13.1	miRNA	antisense	novel	known	Direct(PTR)
RNAATLASMIR02276	RP11-206L10.9	miRNA	lincRNA	novel	known	Direct(PTR)
RNAATLASMIR02276	RP11-307P5.1	miRNA	lincRNA	novel	known	Direct(PTR)
RNAATLASMIR02276	RP11-30J20.1	miRNA	lincRNA	novel	known	Direct(PTR)
RNAATLASMIR02276	RP11-317N12.1	miRNA	lincRNA	novel	known	Direct(PTR)
RNAATLASMIR02276	RP11-346D14.1	miRNA	lincRNA	novel	known	Direct(PTR)
RNAATLASMIR02276	RP11-354K4.2	miRNA	lincRNA	novel	known	Direct(PTR)
RNAATLASMIR02276	RP11-362F19.1	miRNA	lincRNA	novel	known	Direct(PTR)
RNAATLASMIR02276	RP11-404F10.2	miRNA	antisense	novel	known	Direct(PTR)
RNAATLASMIR02276	RP11-446H18.5	miRNA	lincRNA	novel	known	Direct(PTR)
RNAATLASMIR02276	RP11-566H8.3	miRNA	lincRNA	novel	known	Direct(PTR)
RNAATLASMIR02276	RP11-575L7.4	miRNA	antisense	novel	known	Direct(PTR)
RNAATLASMIR02276	RP11-594C13.1	miRNA	lincRNA	novel	known	Direct(PTR)
RNAATLASMIR02276	RP11-608O21.1	miRNA	lincRNA	novel	known	Direct(PTR)
RNAATLASMIR02276	RP11-61O1.1	miRNA	lincRNA	novel	known	Direct(PTR)
RNAATLASMIR02276	RP11-648K4.2	miRNA	lincRNA	novel	known	Direct(PTR)
RNAATLASMIR02276	RP11-712B9.2	miRNA	antisense	novel	known	Direct(PTR)
RNAATLASMIR02276	RP11-79E3.3	miRNA	lincRNA	novel	known	Direct(PTR)
RNAATLASMIR02276	RP11-94M14.2	miRNA	lincRNA	novel	known	Direct(PTR)
RNAATLASMIR02276	RP5-965F6.2	miRNA	lincRNA	novel	known	Direct(PTR)
RNAATLASMIR02276	RPL34-AS1	miRNA	lincRNA	novel	known	Direct(PTR)
RNAATLASMIR02276	RPS6KA5	miRNA	protein_coding	novel	known	Direct(PTR)
RNAATLASMIR02276	SCLT1	miRNA	protein_coding	novel	known	Direct(PTR)
RNAATLASMIR02276	SLC6A6	miRNA	protein_coding	novel	known	Direct(PTR)
RNAATLASMIR02276	SPOPL	miRNA	protein_coding	novel	known	Direct(PTR)
RNAATLASMIR02276	SPTLC1	miRNA	protein_coding	novel	known	Direct(PTR)
RNAATLASMIR02276	TEX41	miRNA	lincRNA	novel	known	Direct(PTR)
RNAATLASMIR02276	THADA	miRNA	protein_coding	novel	known	Direct(PTR)
RNAATLASMIR02276	THEMIS	miRNA	protein_coding	novel	known	Direct(PTR)
RNAATLASMIR02276	TMOD2	miRNA	protein_coding	novel	known	Direct(PTR)
RNAATLASMIR02276	TTTY14	miRNA	lincRNA	novel	known	Direct(PTR)
RNAATLASMIR02276	TWISTNB	miRNA	protein_coding	novel	known	Direct(PTR)
RNAATLASMIR02276	UBE2K	miRNA	protein_coding	novel	known	Direct(PTR)
RNAATLASMIR02276	WDR20	miRNA	protein_coding	novel	known	Direct(PTR)
RNAATLASMIR02302	ADD2	miRNA	protein_coding	novel	known	Direct(PTR)
RNAATLASMIR02302	CRNDE	miRNA	lincRNA	novel	known	Direct(PTR)
RNAATLASMIR02302	CTC-260E6.6	miRNA	antisense	novel	known	Direct(PTR)
RNAATLASMIR02302	EIF4H	miRNA	protein_coding	novel	known	Direct(PTR)
RNAATLASMIR02302	LINC01399	miRNA	lincRNA	novel	known	Direct(PTR)
RNAATLASMIR02302	MIR646HG	miRNA	lincRNA	novel	known	Direct(PTR)
RNAATLASMIR02302	MSTRG.66447	miRNA	lincRNA	novel	novel	Direct(PTR)
RNAATLASMIR02302	MSTRG.93463	miRNA	lincRNA	novel	novel	Direct(PTR)
RNAATLASMIR02302	MSTRG.95201	miRNA	lincRNA	novel	novel	Direct(PTR)
RNAATLASMIR02302	MSTRG.95725	miRNA	lincRNA	novel	novel	Direct(PTR)
RNAATLASMIR02302	MSTRG.96093	miRNA	lincRNA	novel	novel	Direct(PTR)
RNAATLASMIR02302	PVT1	miRNA	lincRNA	novel	known	Direct(PTR)
RNAATLASMIR02302	RAB6B	miRNA	protein_coding	novel	known	Direct(PTR)
RNAATLASMIR02302	RP11-67L2.2	miRNA	lincRNA	novel	known	Direct(PTR)
RNAATLASMIR02302	RP11-787B4.2	miRNA	lincRNA	novel	known	Direct(PTR)
RNAATLASMIR02302	RPAP2	miRNA	protein_coding	novel	known	Direct(PTR)
RNAATLASMIR02307	AC023115.2	miRNA	lincRNA	novel	known	Direct(PTR)
RNAATLASMIR02307	AP001347.6	miRNA	antisense	novel	known	Direct(PTR)
RNAATLASMIR02307	C1orf132	miRNA	lincRNA	novel	known	Direct(PTR)
RNAATLASMIR02307	CA3-AS1	miRNA	antisense	novel	known	Direct(PTR)
RNAATLASMIR02307	CDKN2B-AS1	miRNA	antisense	novel	known	Direct(PTR)
RNAATLASMIR02307	CH507-154B10.1	miRNA	lincRNA	novel	known	Direct(PTR)
RNAATLASMIR02307	CYP39A1	miRNA	protein_coding	novel	known	Direct(PTR)
RNAATLASMIR02307	DDX19A	miRNA	protein_coding	novel	known	Direct(PTR)
RNAATLASMIR02307	DLEU7-AS1	miRNA	antisense	novel	known	Direct(PTR)
RNAATLASMIR02307	F3	miRNA	protein_coding	novel	known	Direct(PTR)
RNAATLASMIR02307	FAF2	miRNA	protein_coding	novel	known	Direct(PTR)
RNAATLASMIR02307	FIRRE	miRNA	lincRNA	novel	known	Direct(PTR)
RNAATLASMIR02307	GDNF-AS1	miRNA	antisense	novel	known	Direct(PTR)
RNAATLASMIR02307	INTS6-AS1	miRNA	antisense	novel	known	Direct(PTR)
RNAATLASMIR02307	JPX	miRNA	lincRNA	novel	known	Direct(PTR)
RNAATLASMIR02307	LINC00152	miRNA	lincRNA	novel	known	Direct(PTR)
RNAATLASMIR02307	LINC00473	miRNA	lincRNA	novel	known	Direct(PTR)
RNAATLASMIR02307	LINC00649	miRNA	antisense	novel	known	Direct(PTR)
RNAATLASMIR02307	LINC00882	miRNA	lincRNA	novel	known	Direct(PTR)
RNAATLASMIR02307	LINC00976	miRNA	lincRNA	novel	known	Direct(PTR)
RNAATLASMIR02307	LINC01139	miRNA	lincRNA	novel	known	Direct(PTR)
RNAATLASMIR02307	LINC01197	miRNA	lincRNA	novel	known	Direct(PTR)
RNAATLASMIR02307	LINC01435	miRNA	lincRNA	novel	known	Direct(PTR)
RNAATLASMIR02307	LINC01468	miRNA	lincRNA	novel	known	Direct(PTR)
RNAATLASMIR02307	LINC01504	miRNA	lincRNA	novel	known	Direct(PTR)
RNAATLASMIR02307	LINC01579	miRNA	lincRNA	novel	known	Direct(PTR)
RNAATLASMIR02307	LINC-PINT	miRNA	antisense	novel	known	Direct(PTR)
RNAATLASMIR02307	LRRC2	miRNA	protein_coding	novel	known	Direct(PTR)
RNAATLASMIR02307	LYPLAL1-AS1	miRNA	antisense	novel	known	Direct(PTR)
RNAATLASMIR02307	MAML2	miRNA	protein_coding	novel	known	Direct(PTR)
RNAATLASMIR02307	MDGA2	miRNA	protein_coding	novel	known	Direct(PTR)
RNAATLASMIR02307	MEF2C-AS1	miRNA	antisense	novel	known	Direct(PTR)
RNAATLASMIR02307	MIR133A1HG	miRNA	antisense	novel	known	Direct(PTR)
RNAATLASMIR02307	MIR3681HG	miRNA	lincRNA	novel	known	Direct(PTR)
RNAATLASMIR02307	MIR4435-2HG	miRNA	lincRNA	novel	known	Direct(PTR)
RNAATLASMIR02307	MIR646HG	miRNA	lincRNA	novel	known	Direct(PTR)
RNAATLASMIR02307	MSTRG.26513	miRNA	lincRNA	novel	novel	Direct(PTR)
RNAATLASMIR02307	MSTRG.3221	miRNA	antisense	novel	novel	Direct(PTR)
RNAATLASMIR02307	MSTRG.3916	miRNA	antisense	novel	novel	Direct(PTR)
RNAATLASMIR02307	MSTRG.49393	miRNA	antisense	novel	novel	Direct(PTR)
RNAATLASMIR02307	MSTRG.50568	miRNA	lincRNA	novel	novel	Direct(PTR)
RNAATLASMIR02307	MSTRG.64722	miRNA	lincRNA	novel	novel	Direct(PTR)
RNAATLASMIR02307	MSTRG.73837	miRNA	antisense	novel	novel	Direct(PTR)
RNAATLASMIR02307	MSTRG.85732	miRNA	antisense	novel	novel	Direct(PTR)
RNAATLASMIR02307	MSTRG.89087	miRNA	antisense	novel	novel	Direct(PTR)
RNAATLASMIR02307	MSTRG.95646	miRNA	lincRNA	novel	novel	Direct(PTR)
RNAATLASMIR02307	MSTRG.9793	miRNA	lincRNA	novel	novel	Direct(PTR)
RNAATLASMIR02307	PPM1E	miRNA	protein_coding	novel	known	Direct(PTR)
RNAATLASMIR02307	PTX3	miRNA	protein_coding	novel	known	Direct(PTR)
RNAATLASMIR02307	PUM2	miRNA	protein_coding	novel	known	Direct(PTR)
RNAATLASMIR02307	RFX3-AS1	miRNA	lincRNA	novel	known	Direct(PTR)
RNAATLASMIR02307	RP11-129M6.1	miRNA	lincRNA	novel	known	Direct(PTR)
RNAATLASMIR02307	RP11-141M1.3	miRNA	lincRNA	novel	known	Direct(PTR)
RNAATLASMIR02307	RP11-308B16.2	miRNA	lincRNA	novel	known	Direct(PTR)
RNAATLASMIR02307	RP11-314B1.2	miRNA	lincRNA	novel	known	Direct(PTR)
RNAATLASMIR02307	RP11-356N1.2	miRNA	lincRNA	novel	known	Direct(PTR)
RNAATLASMIR02307	RP11-404J23.1	miRNA	lincRNA	novel	known	Direct(PTR)
RNAATLASMIR02307	RP11-626P14.2	miRNA	lincRNA	novel	known	Direct(PTR)
RNAATLASMIR02307	RP11-717F1.2	miRNA	lincRNA	novel	known	Direct(PTR)
RNAATLASMIR02307	RP11-79E3.3	miRNA	lincRNA	novel	known	Direct(PTR)
RNAATLASMIR02307	RP11-93G5.1	miRNA	lincRNA	novel	known	Direct(PTR)
RNAATLASMIR02307	SLC16A12	miRNA	protein_coding	novel	known	Direct(PTR)
RNAATLASMIR02307	SNHG23	miRNA	lincRNA	novel	known	Direct(PTR)
RNAATLASMIR02307	SRPK2	miRNA	protein_coding	novel	known	Direct(PTR)
RNAATLASMIR02307	STK17A	miRNA	protein_coding	novel	known	Direct(PTR)
RNAATLASMIR02307	STXBP5-AS1	miRNA	antisense	novel	known	Direct(PTR)
RNAATLASMIR02307	TRAF3IP2-AS1	miRNA	antisense	novel	known	Direct(PTR)
RNAATLASMIR02307	UBA6-AS1	miRNA	antisense	novel	known	Direct(PTR)
RNAATLASMIR02307	WDR33	miRNA	protein_coding	novel	known	Direct(PTR)
RNAATLASMIR02307	ZEB2-AS1	miRNA	antisense	novel	known	Direct(PTR)
RNAATLASMIR02321	AC159540.1	miRNA	lincRNA	novel	known	Direct(PTR)
RNAATLASMIR02321	C2orf48	miRNA	lincRNA	novel	known	Direct(PTR)
RNAATLASMIR02321	CTC-575N7.1	miRNA	antisense	novel	known	Direct(PTR)
RNAATLASMIR02321	GMDS-AS1	miRNA	lincRNA	novel	known	Direct(PTR)
RNAATLASMIR02321	LINC00969	miRNA	lincRNA	novel	known	Direct(PTR)
RNAATLASMIR02321	LINC01320	miRNA	lincRNA	novel	known	Direct(PTR)
RNAATLASMIR02321	MIR2052HG	miRNA	lincRNA	novel	known	Direct(PTR)
RNAATLASMIR02321	RAP2C-AS1	miRNA	antisense	novel	known	Direct(PTR)
RNAATLASMIR02321	RP11-554D15.1	miRNA	lincRNA	novel	known	Direct(PTR)
RNAATLASMIR02321	RSPO3	miRNA	protein_coding	novel	known	Direct(PTR)
RNAATLASMIR02321	STX18-AS1	miRNA	antisense	novel	known	Direct(PTR)
RNAATLASMIR02357	LINC00479	miRNA	lincRNA	novel	known	Direct(PTR)
RNAATLASMIR02357	LINC01031	miRNA	lincRNA	novel	known	Direct(PTR)
RNAATLASMIR02357	MSTRG.26677	miRNA	lincRNA	novel	novel	Direct(PTR)
RNAATLASMIR02357	MSTRG.59566	miRNA	lincRNA	novel	novel	Direct(PTR)
RNAATLASMIR02364	ABCB5	miRNA	protein_coding	novel	known	Direct(PTR)
RNAATLASMIR02364	AC007246.3	miRNA	antisense	novel	known	Direct(PTR)
RNAATLASMIR02364	AC007743.1	miRNA	antisense	novel	known	Direct(PTR)
RNAATLASMIR02364	AC010967.2	miRNA	lincRNA	novel	known	Direct(PTR)
RNAATLASMIR02364	AC011288.2	miRNA	lincRNA	novel	known	Direct(PTR)
RNAATLASMIR02364	AC011897.2	miRNA	lincRNA	novel	known	Direct(PTR)
RNAATLASMIR02364	AC025171.1	miRNA	antisense	novel	known	Direct(PTR)
RNAATLASMIR02364	AC069277.2	miRNA	lincRNA	novel	known	Direct(PTR)
RNAATLASMIR02364	AC078941.1	miRNA	lincRNA	novel	known	Direct(PTR)
RNAATLASMIR02364	AC108142.1	miRNA	antisense	novel	known	Direct(PTR)
RNAATLASMIR02364	AC159540.1	miRNA	lincRNA	novel	known	Direct(PTR)
RNAATLASMIR02364	AF121898.3	miRNA	antisense	novel	known	Direct(PTR)
RNAATLASMIR02364	AF241725.6	miRNA	lincRNA	novel	known	Direct(PTR)
RNAATLASMIR02364	AHCTF1	miRNA	protein_coding	novel	known	Direct(PTR)
RNAATLASMIR02364	AP001604.3	miRNA	lincRNA	novel	known	Direct(PTR)
RNAATLASMIR02364	ATG7	miRNA	protein_coding	novel	known	Direct(PTR)
RNAATLASMIR02364	ATL3	miRNA	protein_coding	novel	known	Direct(PTR)
RNAATLASMIR02364	BAALC-AS1	miRNA	antisense	novel	known	Direct(PTR)
RNAATLASMIR02364	C3orf35	miRNA	lincRNA	novel	known	Direct(PTR)
RNAATLASMIR02364	CASC15	miRNA	lincRNA	novel	known	Direct(PTR)
RNAATLASMIR02364	CASP8	miRNA	protein_coding	novel	known	Direct(PTR)
RNAATLASMIR02364	CD44	miRNA	protein_coding	novel	known	Direct(PTR)
RNAATLASMIR02364	chr7_155465560_155473602_+	miRNA	circRNA	novel	known	Direct(PTR)
RNAATLASMIR02364	CTC-340A15.2	miRNA	antisense	novel	known	Direct(PTR)
RNAATLASMIR02364	CTD-2337A12.1	miRNA	antisense	novel	known	Direct(PTR)
RNAATLASMIR02364	DISC1	miRNA	protein_coding	novel	known	Direct(PTR)
RNAATLASMIR02364	EYS	miRNA	protein_coding	novel	known	Direct(PTR)
RNAATLASMIR02364	FAM111A	miRNA	protein_coding	novel	known	Direct(PTR)
RNAATLASMIR02364	FAM120A	miRNA	protein_coding	novel	known	Direct(PTR)
RNAATLASMIR02364	FIRRE	miRNA	lincRNA	novel	known	Direct(PTR)
RNAATLASMIR02364	GMDS-AS1	miRNA	lincRNA	novel	known	Direct(PTR)
RNAATLASMIR02364	GYPC	miRNA	protein_coding	novel	known	Direct(PTR)
RNAATLASMIR02364	HERC4	miRNA	protein_coding	novel	known	Direct(PTR)
RNAATLASMIR02364	IQCH-AS1	miRNA	lincRNA	novel	known	Direct(PTR)
RNAATLASMIR02364	JAKMIP2	miRNA	protein_coding	novel	known	Direct(PTR)
RNAATLASMIR02364	KCNMA1-AS1	miRNA	antisense	novel	known	Direct(PTR)
RNAATLASMIR02364	LATS1	miRNA	protein_coding	novel	known	Direct(PTR)
RNAATLASMIR02364	LCP1	miRNA	protein_coding	novel	known	Direct(PTR)
RNAATLASMIR02364	LINC00347	miRNA	lincRNA	novel	known	Direct(PTR)
RNAATLASMIR02364	LINC00473	miRNA	lincRNA	novel	known	Direct(PTR)
RNAATLASMIR02364	LINC00704	miRNA	lincRNA	novel	known	Direct(PTR)
RNAATLASMIR02364	LINC00941	miRNA	lincRNA	novel	known	Direct(PTR)
RNAATLASMIR02364	LINC00964	miRNA	lincRNA	novel	known	Direct(PTR)
RNAATLASMIR02364	LINC01091	miRNA	lincRNA	novel	known	Direct(PTR)
RNAATLASMIR02364	LINC01115	miRNA	lincRNA	novel	known	Direct(PTR)
RNAATLASMIR02364	LINC01206	miRNA	lincRNA	novel	known	Direct(PTR)
RNAATLASMIR02364	LINC01222	miRNA	lincRNA	novel	known	Direct(PTR)
RNAATLASMIR02364	LINC01317	miRNA	lincRNA	novel	known	Direct(PTR)
RNAATLASMIR02364	LINC01320	miRNA	lincRNA	novel	known	Direct(PTR)
RNAATLASMIR02364	LINC01468	miRNA	lincRNA	novel	known	Direct(PTR)
RNAATLASMIR02364	LINC01504	miRNA	lincRNA	novel	known	Direct(PTR)
RNAATLASMIR02364	LINC01515	miRNA	lincRNA	novel	known	Direct(PTR)
RNAATLASMIR02364	LINC01606	miRNA	lincRNA	novel	known	Direct(PTR)
RNAATLASMIR02364	LINC01609	miRNA	lincRNA	novel	known	Direct(PTR)
RNAATLASMIR02364	LINCR-0001	miRNA	lincRNA	novel	known	Direct(PTR)
RNAATLASMIR02364	MAMDC2-AS1	miRNA	antisense	novel	known	Direct(PTR)
RNAATLASMIR02364	MDGA2	miRNA	protein_coding	novel	known	Direct(PTR)
RNAATLASMIR02364	MEG3	miRNA	lincRNA	novel	known	Direct(PTR)
RNAATLASMIR02364	MIR133A1HG	miRNA	antisense	novel	known	Direct(PTR)
RNAATLASMIR02364	MIR3681HG	miRNA	lincRNA	novel	known	Direct(PTR)
RNAATLASMIR02364	MIR646HG	miRNA	lincRNA	novel	known	Direct(PTR)
RNAATLASMIR02364	MIR99AHG	miRNA	lincRNA	novel	known	Direct(PTR)
RNAATLASMIR02364	MSTRG.100428	miRNA	lincRNA	novel	novel	Direct(PTR)
RNAATLASMIR02364	MSTRG.100886	miRNA	lincRNA	novel	novel	Direct(PTR)
RNAATLASMIR02364	MSTRG.101098	miRNA	lincRNA	novel	novel	Direct(PTR)
RNAATLASMIR02364	MSTRG.13499	miRNA	lincRNA	novel	novel	Direct(PTR)
RNAATLASMIR02364	MSTRG.15783	miRNA	lincRNA	novel	novel	Direct(PTR)
RNAATLASMIR02364	MSTRG.16818	miRNA	lincRNA	novel	novel	Direct(PTR)
RNAATLASMIR02364	MSTRG.19424	miRNA	antisense	novel	novel	Direct(PTR)
RNAATLASMIR02364	MSTRG.22270	miRNA	lincRNA	novel	novel	Direct(PTR)
RNAATLASMIR02364	MSTRG.25618	miRNA	lincRNA	novel	novel	Direct(PTR)
RNAATLASMIR02364	MSTRG.26001	miRNA	lincRNA	novel	novel	Direct(PTR)
RNAATLASMIR02364	MSTRG.30790	miRNA	antisense	novel	novel	Direct(PTR)
RNAATLASMIR02364	MSTRG.31362	miRNA	lincRNA	novel	novel	Direct(PTR)
RNAATLASMIR02364	MSTRG.31717	miRNA	lincRNA	novel	novel	Direct(PTR)
RNAATLASMIR02364	MSTRG.33072	miRNA	lincRNA	novel	novel	Direct(PTR)
RNAATLASMIR02364	MSTRG.41909	miRNA	lincRNA	novel	novel	Direct(PTR)
RNAATLASMIR02364	MSTRG.42367	miRNA	lincRNA	novel	novel	Direct(PTR)
RNAATLASMIR02364	MSTRG.42951	miRNA	lincRNA	novel	novel	Direct(PTR)
RNAATLASMIR02364	MSTRG.48559	miRNA	lincRNA	novel	novel	Direct(PTR)
RNAATLASMIR02364	MSTRG.52272	miRNA	lincRNA	novel	novel	Direct(PTR)
RNAATLASMIR02364	MSTRG.53483	miRNA	lincRNA	novel	novel	Direct(PTR)
RNAATLASMIR02364	MSTRG.53709	miRNA	lincRNA	novel	novel	Direct(PTR)
RNAATLASMIR02364	MSTRG.54818	miRNA	lincRNA	novel	novel	Direct(PTR)
RNAATLASMIR02364	MSTRG.59053	miRNA	lincRNA	novel	novel	Direct(PTR)
RNAATLASMIR02364	MSTRG.59526	miRNA	antisense	novel	novel	Direct(PTR)
RNAATLASMIR02364	MSTRG.62668	miRNA	lincRNA	novel	novel	Direct(PTR)
RNAATLASMIR02364	MSTRG.64059	miRNA	lincRNA	novel	novel	Direct(PTR)
RNAATLASMIR02364	MSTRG.65350	miRNA	lincRNA	novel	novel	Direct(PTR)
RNAATLASMIR02364	MSTRG.66247	miRNA	lincRNA	novel	novel	Direct(PTR)
RNAATLASMIR02364	MSTRG.66571	miRNA	lincRNA	novel	novel	Direct(PTR)
RNAATLASMIR02364	MSTRG.68621	miRNA	lincRNA	novel	novel	Direct(PTR)
RNAATLASMIR02364	MSTRG.69567	miRNA	lincRNA	novel	novel	Direct(PTR)
RNAATLASMIR02364	MSTRG.69639	miRNA	lincRNA	novel	novel	Direct(PTR)
RNAATLASMIR02364	MSTRG.69701	miRNA	antisense	novel	novel	Direct(PTR)
RNAATLASMIR02364	MSTRG.70899	miRNA	lincRNA	novel	novel	Direct(PTR)
RNAATLASMIR02364	MSTRG.72330	miRNA	lincRNA	novel	novel	Direct(PTR)
RNAATLASMIR02364	MSTRG.75338	miRNA	lincRNA	novel	novel	Direct(PTR)
RNAATLASMIR02364	MSTRG.7578	miRNA	lincRNA	novel	novel	Direct(PTR)
RNAATLASMIR02364	MSTRG.76099	miRNA	lincRNA	novel	novel	Direct(PTR)
RNAATLASMIR02364	MSTRG.82062	miRNA	lincRNA	novel	novel	Direct(PTR)
RNAATLASMIR02364	MSTRG.82270	miRNA	lincRNA	novel	novel	Direct(PTR)
RNAATLASMIR02364	MSTRG.82362	miRNA	lincRNA	novel	novel	Direct(PTR)
RNAATLASMIR02364	MSTRG.83565	miRNA	lincRNA	novel	novel	Direct(PTR)
RNAATLASMIR02364	MSTRG.83643	miRNA	lincRNA	novel	novel	Direct(PTR)
RNAATLASMIR02364	MSTRG.84560	miRNA	lincRNA	novel	novel	Direct(PTR)
RNAATLASMIR02364	MSTRG.8471	miRNA	lincRNA	novel	novel	Direct(PTR)
RNAATLASMIR02364	MSTRG.87133	miRNA	lincRNA	novel	novel	Direct(PTR)
RNAATLASMIR02364	MSTRG.87717	miRNA	lincRNA	novel	novel	Direct(PTR)
RNAATLASMIR02364	MSTRG.9068	miRNA	lincRNA	novel	novel	Direct(PTR)
RNAATLASMIR02364	MSTRG.95201	miRNA	lincRNA	novel	novel	Direct(PTR)
RNAATLASMIR02364	MSTRG.97671	miRNA	lincRNA	novel	novel	Direct(PTR)
RNAATLASMIR02364	MTF2	miRNA	protein_coding	novel	known	Direct(PTR)
RNAATLASMIR02364	NIFK-AS1	miRNA	antisense	novel	known	Direct(PTR)
RNAATLASMIR02364	NLGN1	miRNA	protein_coding	novel	known	Direct(PTR)
RNAATLASMIR02364	OSMR-AS1	miRNA	lincRNA	novel	known	Direct(PTR)
RNAATLASMIR02364	PAPOLA	miRNA	protein_coding	novel	known	Direct(PTR)
RNAATLASMIR02364	PAPOLG	miRNA	protein_coding	novel	known	Direct(PTR)
RNAATLASMIR02364	PCAT1	miRNA	lincRNA	novel	known	Direct(PTR)
RNAATLASMIR02364	PDIK1L	miRNA	protein_coding	novel	known	Direct(PTR)
RNAATLASMIR02364	PDLIM5	miRNA	protein_coding	novel	known	Direct(PTR)
RNAATLASMIR02364	PIK3C2A	miRNA	protein_coding	novel	known	Direct(PTR)
RNAATLASMIR02364	PLA2R1	miRNA	protein_coding	novel	known	Direct(PTR)
RNAATLASMIR02364	PLSCR1	miRNA	protein_coding	novel	known	Direct(PTR)
RNAATLASMIR02364	PPP3CB	miRNA	protein_coding	novel	known	Direct(PTR)
RNAATLASMIR02364	PRELID2	miRNA	protein_coding	novel	known	Direct(PTR)
RNAATLASMIR02364	PROX1-AS1	miRNA	antisense	novel	known	Direct(PTR)
RNAATLASMIR02364	RAB30-AS1	miRNA	lincRNA	novel	known	Direct(PTR)
RNAATLASMIR02364	RBM12B	miRNA	protein_coding	novel	known	Direct(PTR)
RNAATLASMIR02364	RP11-111A21.1	miRNA	lincRNA	novel	known	Direct(PTR)
RNAATLASMIR02364	RP11-115D19.1	miRNA	antisense	novel	known	Direct(PTR)
RNAATLASMIR02364	RP11-115J23.1	miRNA	lincRNA	novel	known	Direct(PTR)
RNAATLASMIR02364	RP11-120D5.1	miRNA	lincRNA	novel	known	Direct(PTR)
RNAATLASMIR02364	RP11-12K11.2	miRNA	lincRNA	novel	known	Direct(PTR)
RNAATLASMIR02364	RP11-134O21.1	miRNA	lincRNA	novel	known	Direct(PTR)
RNAATLASMIR02364	RP11-147C23.1	miRNA	lincRNA	novel	known	Direct(PTR)
RNAATLASMIR02364	RP11-148L24.1	miRNA	lincRNA	novel	known	Direct(PTR)
RNAATLASMIR02364	RP11-14J7.6	miRNA	antisense	novel	known	Direct(PTR)
RNAATLASMIR02364	RP11-17A1.3	miRNA	antisense	novel	known	Direct(PTR)
RNAATLASMIR02364	RP11-203B9.4	miRNA	antisense	novel	known	Direct(PTR)
RNAATLASMIR02364	RP11-206L10.9	miRNA	lincRNA	novel	known	Direct(PTR)
RNAATLASMIR02364	RP11-210L7.3	miRNA	lincRNA	novel	known	Direct(PTR)
RNAATLASMIR02364	RP11-227F19.1	miRNA	antisense	novel	known	Direct(PTR)
RNAATLASMIR02364	RP11-307P5.1	miRNA	lincRNA	novel	known	Direct(PTR)
RNAATLASMIR02364	RP11-328P23.4	miRNA	lincRNA	novel	known	Direct(PTR)
RNAATLASMIR02364	RP11-348J24.2	miRNA	lincRNA	novel	known	Direct(PTR)
RNAATLASMIR02364	RP11-362F19.1	miRNA	lincRNA	novel	known	Direct(PTR)
RNAATLASMIR02364	RP11-37B2.1	miRNA	lincRNA	novel	known	Direct(PTR)
RNAATLASMIR02364	RP1-137D17.1	miRNA	lincRNA	novel	known	Direct(PTR)
RNAATLASMIR02364	RP11-381K20.2	miRNA	antisense	novel	known	Direct(PTR)
RNAATLASMIR02364	RP11-408N14.1	miRNA	lincRNA	novel	known	Direct(PTR)
RNAATLASMIR02364	RP11-444D3.1	miRNA	lincRNA	novel	known	Direct(PTR)
RNAATLASMIR02364	RP11-485F13.1	miRNA	lincRNA	novel	known	Direct(PTR)
RNAATLASMIR02364	RP11-53O19.1	miRNA	antisense	novel	known	Direct(PTR)
RNAATLASMIR02364	RP11-566H8.3	miRNA	lincRNA	novel	known	Direct(PTR)
RNAATLASMIR02364	RP11-59D5__B.2	miRNA	antisense	novel	known	Direct(PTR)
RNAATLASMIR02364	RP1-15D23.2	miRNA	lincRNA	novel	known	Direct(PTR)
RNAATLASMIR02364	RP11-61O1.1	miRNA	lincRNA	novel	known	Direct(PTR)
RNAATLASMIR02364	RP11-624L4.1	miRNA	lincRNA	novel	known	Direct(PTR)
RNAATLASMIR02364	RP11-663P9.1	miRNA	lincRNA	novel	known	Direct(PTR)
RNAATLASMIR02364	RP11-678G14.2	miRNA	antisense	novel	known	Direct(PTR)
RNAATLASMIR02364	RP1-167A14.2	miRNA	antisense	novel	known	Direct(PTR)
RNAATLASMIR02364	RP11-74J13.8	miRNA	antisense	novel	known	Direct(PTR)
RNAATLASMIR02364	RP11-776H12.1	miRNA	lincRNA	novel	known	Direct(PTR)
RNAATLASMIR02364	RP1-179N16.6	miRNA	antisense	novel	known	Direct(PTR)
RNAATLASMIR02364	RP11-80H5.9	miRNA	lincRNA	novel	known	Direct(PTR)
RNAATLASMIR02364	RP11-81H3.2	miRNA	lincRNA	novel	known	Direct(PTR)
RNAATLASMIR02364	RP11-94M14.2	miRNA	lincRNA	novel	known	Direct(PTR)
RNAATLASMIR02364	RP11-96H19.1	miRNA	lincRNA	novel	known	Direct(PTR)
RNAATLASMIR02364	RP13-143G15.4	miRNA	antisense	novel	known	Direct(PTR)
RNAATLASMIR02364	RP1-35C21.1	miRNA	lincRNA	novel	known	Direct(PTR)
RNAATLASMIR02364	RP4-621F18.2	miRNA	lincRNA	novel	known	Direct(PTR)
RNAATLASMIR02364	RUFY2	miRNA	protein_coding	novel	known	Direct(PTR)
RNAATLASMIR02364	SEC24A	miRNA	protein_coding	novel	known	Direct(PTR)
RNAATLASMIR02364	SLC16A1-AS1	miRNA	antisense	novel	known	Direct(PTR)
RNAATLASMIR02364	SPAG1	miRNA	protein_coding	novel	known	Direct(PTR)
RNAATLASMIR02364	STK36	miRNA	protein_coding	novel	known	Direct(PTR)
RNAATLASMIR02364	SYNJ1	miRNA	protein_coding	novel	known	Direct(PTR)
RNAATLASMIR02364	TEX41	miRNA	lincRNA	novel	known	Direct(PTR)
RNAATLASMIR02364	TLN2	miRNA	protein_coding	novel	known	Direct(PTR)
RNAATLASMIR02364	TTN-AS1	miRNA	antisense	novel	known	Direct(PTR)
RNAATLASMIR02364	URM1	miRNA	protein_coding	novel	known	Direct(PTR)
RNAATLASMIR02364	USP15	miRNA	protein_coding	novel	known	Direct(PTR)
RNAATLASMIR02364	USP6NL	miRNA	protein_coding	novel	known	Direct(PTR)
RNAATLASMIR02364	VEPH1	miRNA	protein_coding	novel	known	Direct(PTR)
RNAATLASMIR02364	YES1	miRNA	protein_coding	novel	known	Direct(PTR)
RNAATLASMIR02364	YLPM1	miRNA	protein_coding	novel	known	Direct(PTR)
RNAATLASMIR02364	ZNF229	miRNA	protein_coding	novel	known	Direct(PTR)
RNAATLASMIR02364	ZNF385D-AS1	miRNA	antisense	novel	known	Direct(PTR)
RNAATLASMIR02364	ZNF571-AS1	miRNA	antisense	novel	known	Direct(PTR)
RNAATLASMIR02368	AC003090.1	miRNA	lincRNA	novel	known	Direct(PTR)
RNAATLASMIR02368	AC003973.4	miRNA	lincRNA	novel	known	Direct(PTR)
RNAATLASMIR02368	AC005534.8	miRNA	antisense	novel	known	Direct(PTR)
RNAATLASMIR02368	AC006129.2	miRNA	lincRNA	novel	known	Direct(PTR)
RNAATLASMIR02368	AC007106.1	miRNA	lincRNA	novel	known	Direct(PTR)
RNAATLASMIR02368	AC007246.3	miRNA	antisense	novel	known	Direct(PTR)
RNAATLASMIR02368	AC007743.1	miRNA	antisense	novel	known	Direct(PTR)
RNAATLASMIR02368	AC009403.2	miRNA	antisense	novel	known	Direct(PTR)
RNAATLASMIR02368	AC009878.2	miRNA	lincRNA	novel	known	Direct(PTR)
RNAATLASMIR02368	AC010127.3	miRNA	antisense	novel	known	Direct(PTR)
RNAATLASMIR02368	AC010967.2	miRNA	lincRNA	novel	known	Direct(PTR)
RNAATLASMIR02368	AC011524.1	miRNA	lincRNA	novel	known	Direct(PTR)
RNAATLASMIR02368	AC012363.4	miRNA	antisense	novel	known	Direct(PTR)
RNAATLASMIR02368	AC012593.1	miRNA	lincRNA	novel	known	Direct(PTR)
RNAATLASMIR02368	AC012594.1	miRNA	antisense	novel	known	Direct(PTR)
RNAATLASMIR02368	AC016682.1	miRNA	lincRNA	novel	known	Direct(PTR)
RNAATLASMIR02368	AC022816.2	miRNA	lincRNA	novel	known	Direct(PTR)
RNAATLASMIR02368	AC023590.1	miRNA	antisense	novel	known	Direct(PTR)
RNAATLASMIR02368	AC072062.1	miRNA	antisense	novel	known	Direct(PTR)
RNAATLASMIR02368	AC073283.4	miRNA	lincRNA	novel	known	Direct(PTR)
RNAATLASMIR02368	AC097467.2	miRNA	antisense	novel	known	Direct(PTR)
RNAATLASMIR02368	AC137723.5	miRNA	antisense	novel	known	Direct(PTR)
RNAATLASMIR02368	AC139099.6	miRNA	lincRNA	novel	known	Direct(PTR)
RNAATLASMIR02368	AC145110.1	miRNA	lincRNA	novel	known	Direct(PTR)
RNAATLASMIR02368	ACP1	miRNA	protein_coding	novel	known	Direct(PTR)
RNAATLASMIR02368	AF121898.3	miRNA	antisense	novel	known	Direct(PTR)
RNAATLASMIR02368	ALDH18A1	miRNA	protein_coding	novel	known	Direct(PTR)
RNAATLASMIR02368	AP001347.6	miRNA	antisense	novel	known	Direct(PTR)
RNAATLASMIR02368	AQP4-AS1	miRNA	antisense	novel	known	Direct(PTR)
RNAATLASMIR02368	ARMC10	miRNA	protein_coding	novel	known	Direct(PTR)
RNAATLASMIR02368	ATP11A	miRNA	protein_coding	novel	known	Direct(PTR)
RNAATLASMIR02368	ATXN1	miRNA	protein_coding	novel	known	Direct(PTR)
RNAATLASMIR02368	bP-21264C1.2	miRNA	lincRNA	novel	known	Direct(PTR)
RNAATLASMIR02368	C15orf40	miRNA	protein_coding	novel	known	Direct(PTR)
RNAATLASMIR02368	C1orf132	miRNA	lincRNA	novel	known	Direct(PTR)
RNAATLASMIR02368	C22orf34	miRNA	lincRNA	novel	known	Direct(PTR)
RNAATLASMIR02368	C2	miRNA	protein_coding	novel	known	Direct(PTR)
RNAATLASMIR02368	C7orf69	miRNA	antisense	novel	known	Direct(PTR)
RNAATLASMIR02368	C9orf72	miRNA	protein_coding	novel	known	Direct(PTR)
RNAATLASMIR02368	CARMN	miRNA	lincRNA	novel	known	Direct(PTR)
RNAATLASMIR02368	CASC11	miRNA	lincRNA	novel	known	Direct(PTR)
RNAATLASMIR02368	CASC15	miRNA	lincRNA	novel	known	Direct(PTR)
RNAATLASMIR02368	CCDC144NL-AS1	miRNA	antisense	novel	known	Direct(PTR)
RNAATLASMIR02368	CCDC26	miRNA	lincRNA	novel	known	Direct(PTR)
RNAATLASMIR02368	CDH23	miRNA	protein_coding	novel	known	Direct(PTR)
RNAATLASMIR02368	CENPL	miRNA	protein_coding	novel	known	Direct(PTR)
RNAATLASMIR02368	CFAP44	miRNA	protein_coding	novel	known	Direct(PTR)
RNAATLASMIR02368	CH17-189H20.1	miRNA	lincRNA	novel	known	Direct(PTR)
RNAATLASMIR02368	CH507-24F1.1	miRNA	lincRNA	novel	known	Direct(PTR)
RNAATLASMIR02368	chr10_103552595_103570071_-	miRNA	circRNA	novel	known	Direct(PTR)
RNAATLASMIR02368	chr20_45891031_45912392_-	miRNA	circRNA	novel	known	Direct(PTR)
RNAATLASMIR02368	chr20_45905057_45916028_-	miRNA	circRNA	novel	known	Direct(PTR)
RNAATLASMIR02368	chr2_101898320_101911643_-	miRNA	circRNA	novel	known	Direct(PTR)
RNAATLASMIR02368	chr2_179400458_179407088_+	miRNA	circRNA	novel	known	Direct(PTR)
RNAATLASMIR02368	chr9_86292641_86293514_-	miRNA	circRNA	novel	known	Direct(PTR)
RNAATLASMIR02368	chr9_86293355_86301070_-	miRNA	circRNA	novel	known	Direct(PTR)
RNAATLASMIR02368	CLEC12A	miRNA	protein_coding	novel	known	Direct(PTR)
RNAATLASMIR02368	CREM	miRNA	protein_coding	novel	known	Direct(PTR)
RNAATLASMIR02368	CRNKL1	miRNA	protein_coding	novel	known	Direct(PTR)
RNAATLASMIR02368	CSNK1D	miRNA	protein_coding	novel	known	Direct(PTR)
RNAATLASMIR02368	CTC-260E6.6	miRNA	antisense	novel	known	Direct(PTR)
RNAATLASMIR02368	CTC-340A15.2	miRNA	antisense	novel	known	Direct(PTR)
RNAATLASMIR02368	CTC-360P9.4	miRNA	lincRNA	novel	known	Direct(PTR)
RNAATLASMIR02368	CTC-436K13.3	miRNA	lincRNA	novel	known	Direct(PTR)
RNAATLASMIR02368	CTC-459F4.3	miRNA	lincRNA	novel	known	Direct(PTR)
RNAATLASMIR02368	CTD-2017D11.1	miRNA	lincRNA	novel	known	Direct(PTR)
RNAATLASMIR02368	CTD-2047H16.4	miRNA	antisense	novel	known	Direct(PTR)
RNAATLASMIR02368	CTD-2215E18.1	miRNA	lincRNA	novel	known	Direct(PTR)
RNAATLASMIR02368	CTD-2269F5.1	miRNA	antisense	novel	known	Direct(PTR)
RNAATLASMIR02368	CTD-2270F17.1	miRNA	antisense	novel	known	Direct(PTR)
RNAATLASMIR02368	CTD-2337A12.1	miRNA	antisense	novel	known	Direct(PTR)
RNAATLASMIR02368	CTD-2341M24.1	miRNA	lincRNA	novel	known	Direct(PTR)
RNAATLASMIR02368	CTD-2353F22.1	miRNA	antisense	novel	known	Direct(PTR)
RNAATLASMIR02368	CTD-2378E12.1	miRNA	lincRNA	novel	known	Direct(PTR)
RNAATLASMIR02368	CTD-2535I10.1	miRNA	lincRNA	novel	known	Direct(PTR)
RNAATLASMIR02368	CUL5	miRNA	protein_coding	novel	known	Direct(PTR)
RNAATLASMIR02368	CXorf23	miRNA	protein_coding	novel	known	Direct(PTR)
RNAATLASMIR02368	DAD1	miRNA	protein_coding	novel	known	Direct(PTR)
RNAATLASMIR02368	DAP3	miRNA	protein_coding	novel	known	Direct(PTR)
RNAATLASMIR02368	DDR1-AS1	miRNA	antisense	novel	known	Direct(PTR)
RNAATLASMIR02368	DFFA	miRNA	protein_coding	novel	known	Direct(PTR)
RNAATLASMIR02368	DHRS4-AS1	miRNA	antisense	novel	known	Direct(PTR)
RNAATLASMIR02368	EFCAB11	miRNA	protein_coding	novel	known	Direct(PTR)
RNAATLASMIR02368	ELMSAN1	miRNA	protein_coding	novel	known	Direct(PTR)
RNAATLASMIR02368	ERCC2	miRNA	protein_coding	novel	known	Direct(PTR)
RNAATLASMIR02368	F11-AS1	miRNA	antisense	novel	known	Direct(PTR)
RNAATLASMIR02368	FAM157C	miRNA	lincRNA	novel	known	Direct(PTR)
RNAATLASMIR02368	FAM167A-AS1	miRNA	antisense	novel	known	Direct(PTR)
RNAATLASMIR02368	FAM193A	miRNA	protein_coding	novel	known	Direct(PTR)
RNAATLASMIR02368	FAM224A	miRNA	lincRNA	novel	known	Direct(PTR)
RNAATLASMIR02368	FAM224B	miRNA	lincRNA	novel	known	Direct(PTR)
RNAATLASMIR02368	FAM63B	miRNA	protein_coding	novel	known	Direct(PTR)
RNAATLASMIR02368	FILIP1	miRNA	protein_coding	novel	known	Direct(PTR)
RNAATLASMIR02368	FIRRE	miRNA	lincRNA	novel	known	Direct(PTR)
RNAATLASMIR02368	FTX	miRNA	lincRNA	novel	known	Direct(PTR)
RNAATLASMIR02368	GABPB1-AS1	miRNA	antisense	novel	known	Direct(PTR)
RNAATLASMIR02368	GMEB1	miRNA	protein_coding	novel	known	Direct(PTR)
RNAATLASMIR02368	GNG12-AS1	miRNA	antisense	novel	known	Direct(PTR)
RNAATLASMIR02368	GON4L	miRNA	protein_coding	novel	known	Direct(PTR)
RNAATLASMIR02368	GS1-24F4.2	miRNA	lincRNA	novel	known	Direct(PTR)
RNAATLASMIR02368	GTF2H2C	miRNA	protein_coding	novel	known	Direct(PTR)
RNAATLASMIR02368	GTF3C2-AS1	miRNA	antisense	novel	known	Direct(PTR)
RNAATLASMIR02368	H1FX-AS1	miRNA	antisense	novel	known	Direct(PTR)
RNAATLASMIR02368	HAND2-AS1	miRNA	antisense	novel	known	Direct(PTR)
RNAATLASMIR02368	HMGA2	miRNA	protein_coding	novel	known	Direct(PTR)
RNAATLASMIR02368	HNRNPA3	miRNA	protein_coding	novel	known	Direct(PTR)
RNAATLASMIR02368	HPN-AS1	miRNA	antisense	novel	known	Direct(PTR)
RNAATLASMIR02368	IL23R	miRNA	protein_coding	novel	known	Direct(PTR)
RNAATLASMIR02368	ITIH5	miRNA	protein_coding	novel	known	Direct(PTR)
RNAATLASMIR02368	JPX	miRNA	lincRNA	novel	known	Direct(PTR)
RNAATLASMIR02368	KCNJ13	miRNA	protein_coding	novel	known	Direct(PTR)
RNAATLASMIR02368	KCNMA1-AS1	miRNA	antisense	novel	known	Direct(PTR)
RNAATLASMIR02368	KIAA1841	miRNA	protein_coding	novel	known	Direct(PTR)
RNAATLASMIR02368	KIF13A	miRNA	protein_coding	novel	known	Direct(PTR)
RNAATLASMIR02368	KRTAP5-AS1	miRNA	antisense	novel	known	Direct(PTR)
RNAATLASMIR02368	LILRB1	miRNA	protein_coding	novel	known	Direct(PTR)
RNAATLASMIR02368	LILRB3	miRNA	protein_coding	novel	known	Direct(PTR)
RNAATLASMIR02368	LINC00305	miRNA	lincRNA	novel	known	Direct(PTR)
RNAATLASMIR02368	LINC00310	miRNA	lincRNA	novel	known	Direct(PTR)
RNAATLASMIR02368	LINC00327	miRNA	lincRNA	novel	known	Direct(PTR)
RNAATLASMIR02368	LINC00347	miRNA	lincRNA	novel	known	Direct(PTR)
RNAATLASMIR02368	LINC00473	miRNA	lincRNA	novel	known	Direct(PTR)
RNAATLASMIR02368	LINC00474	miRNA	lincRNA	novel	known	Direct(PTR)
RNAATLASMIR02368	LINC00511	miRNA	lincRNA	novel	known	Direct(PTR)
RNAATLASMIR02368	LINC00598	miRNA	lincRNA	novel	known	Direct(PTR)
RNAATLASMIR02368	LINC00632	miRNA	lincRNA	novel	known	Direct(PTR)
RNAATLASMIR02368	LINC00649	miRNA	antisense	novel	known	Direct(PTR)
RNAATLASMIR02368	LINC00893	miRNA	antisense	novel	known	Direct(PTR)
RNAATLASMIR02368	LINC00894	miRNA	antisense	novel	known	Direct(PTR)
RNAATLASMIR02368	LINC00923	miRNA	lincRNA	novel	known	Direct(PTR)
RNAATLASMIR02368	LINC00937	miRNA	lincRNA	novel	known	Direct(PTR)
RNAATLASMIR02368	LINC00969	miRNA	lincRNA	novel	known	Direct(PTR)
RNAATLASMIR02368	LINC01033	miRNA	lincRNA	novel	known	Direct(PTR)
RNAATLASMIR02368	LINC01088	miRNA	antisense	novel	known	Direct(PTR)
RNAATLASMIR02368	LINC01091	miRNA	lincRNA	novel	known	Direct(PTR)
RNAATLASMIR02368	LINC01184	miRNA	lincRNA	novel	known	Direct(PTR)
RNAATLASMIR02368	LINC01202	miRNA	lincRNA	novel	known	Direct(PTR)
RNAATLASMIR02368	LINC01222	miRNA	lincRNA	novel	known	Direct(PTR)
RNAATLASMIR02368	LINC01224	miRNA	lincRNA	novel	known	Direct(PTR)
RNAATLASMIR02368	LINC01250	miRNA	lincRNA	novel	known	Direct(PTR)
RNAATLASMIR02368	LINC01317	miRNA	lincRNA	novel	known	Direct(PTR)
RNAATLASMIR02368	LINC01411	miRNA	lincRNA	novel	known	Direct(PTR)
RNAATLASMIR02368	LINC01435	miRNA	lincRNA	novel	known	Direct(PTR)
RNAATLASMIR02368	LINC01474	miRNA	lincRNA	novel	known	Direct(PTR)
RNAATLASMIR02368	LINC01484	miRNA	lincRNA	novel	known	Direct(PTR)
RNAATLASMIR02368	LINC01504	miRNA	lincRNA	novel	known	Direct(PTR)
RNAATLASMIR02368	LINC01515	miRNA	lincRNA	novel	known	Direct(PTR)
RNAATLASMIR02368	LINC01551	miRNA	lincRNA	novel	known	Direct(PTR)
RNAATLASMIR02368	LINC01588	miRNA	lincRNA	novel	known	Direct(PTR)
RNAATLASMIR02368	LINC-PINT	miRNA	antisense	novel	known	Direct(PTR)
RNAATLASMIR02368	LVCAT5	miRNA	lincRNA	novel	known	Direct(PTR)
RNAATLASMIR02368	LYPLAL1-AS1	miRNA	antisense	novel	known	Direct(PTR)
RNAATLASMIR02368	MALAT1	miRNA	lincRNA	novel	known	Direct(PTR)
RNAATLASMIR02368	MCM3AP-AS1	miRNA	antisense	novel	known	Direct(PTR)
RNAATLASMIR02368	MEIS1-AS3	miRNA	antisense	novel	known	Direct(PTR)
RNAATLASMIR02368	MIAT	miRNA	lincRNA	novel	known	Direct(PTR)
RNAATLASMIR02368	MIR217HG	miRNA	lincRNA	novel	known	Direct(PTR)
RNAATLASMIR02368	MIR3681HG	miRNA	lincRNA	novel	known	Direct(PTR)
RNAATLASMIR02368	MIR4435-2HG	miRNA	lincRNA	novel	known	Direct(PTR)
RNAATLASMIR02368	MIR646HG	miRNA	lincRNA	novel	known	Direct(PTR)
RNAATLASMIR02368	MIR99AHG	miRNA	lincRNA	novel	known	Direct(PTR)
RNAATLASMIR02368	MOG	miRNA	protein_coding	novel	known	Direct(PTR)
RNAATLASMIR02368	MRPL52	miRNA	protein_coding	novel	known	Direct(PTR)
RNAATLASMIR02368	MSTRG.100606	miRNA	antisense	novel	novel	Direct(PTR)
RNAATLASMIR02368	MSTRG.100921	miRNA	lincRNA	novel	novel	Direct(PTR)
RNAATLASMIR02368	MSTRG.101016	miRNA	lincRNA	novel	novel	Direct(PTR)
RNAATLASMIR02368	MSTRG.101098	miRNA	lincRNA	novel	novel	Direct(PTR)
RNAATLASMIR02368	MSTRG.10340	miRNA	lincRNA	novel	novel	Direct(PTR)
RNAATLASMIR02368	MSTRG.10798	miRNA	lincRNA	novel	novel	Direct(PTR)
RNAATLASMIR02368	MSTRG.11552	miRNA	antisense	novel	novel	Direct(PTR)
RNAATLASMIR02368	MSTRG.12919	miRNA	lincRNA	novel	novel	Direct(PTR)
RNAATLASMIR02368	MSTRG.13202	miRNA	lincRNA	novel	novel	Direct(PTR)
RNAATLASMIR02368	MSTRG.15813	miRNA	lincRNA	novel	novel	Direct(PTR)
RNAATLASMIR02368	MSTRG.16392	miRNA	antisense	novel	novel	Direct(PTR)
RNAATLASMIR02368	MSTRG.16818	miRNA	lincRNA	novel	novel	Direct(PTR)
RNAATLASMIR02368	MSTRG.1797	miRNA	antisense	novel	novel	Direct(PTR)
RNAATLASMIR02368	MSTRG.19424	miRNA	antisense	novel	novel	Direct(PTR)
RNAATLASMIR02368	MSTRG.20342	miRNA	lincRNA	novel	novel	Direct(PTR)
RNAATLASMIR02368	MSTRG.21142	miRNA	antisense	novel	novel	Direct(PTR)
RNAATLASMIR02368	MSTRG.22164	miRNA	lincRNA	novel	novel	Direct(PTR)
RNAATLASMIR02368	MSTRG.2284	miRNA	lincRNA	novel	novel	Direct(PTR)
RNAATLASMIR02368	MSTRG.23689	miRNA	lincRNA	novel	novel	Direct(PTR)
RNAATLASMIR02368	MSTRG.24300	miRNA	lincRNA	novel	novel	Direct(PTR)
RNAATLASMIR02368	MSTRG.2630	miRNA	lincRNA	novel	novel	Direct(PTR)
RNAATLASMIR02368	MSTRG.27698	miRNA	antisense	novel	novel	Direct(PTR)
RNAATLASMIR02368	MSTRG.27932	miRNA	lincRNA	novel	novel	Direct(PTR)
RNAATLASMIR02368	MSTRG.28023	miRNA	lincRNA	novel	novel	Direct(PTR)
RNAATLASMIR02368	MSTRG.30790	miRNA	antisense	novel	novel	Direct(PTR)
RNAATLASMIR02368	MSTRG.3185	miRNA	lincRNA	novel	novel	Direct(PTR)
RNAATLASMIR02368	MSTRG.36232	miRNA	lincRNA	novel	novel	Direct(PTR)
RNAATLASMIR02368	MSTRG.37380	miRNA	antisense	novel	novel	Direct(PTR)
RNAATLASMIR02368	MSTRG.3877	miRNA	lincRNA	novel	novel	Direct(PTR)
RNAATLASMIR02368	MSTRG.41338	miRNA	lincRNA	novel	novel	Direct(PTR)
RNAATLASMIR02368	MSTRG.41674	miRNA	lincRNA	novel	novel	Direct(PTR)
RNAATLASMIR02368	MSTRG.42101	miRNA	lincRNA	novel	novel	Direct(PTR)
RNAATLASMIR02368	MSTRG.4282	miRNA	lincRNA	novel	novel	Direct(PTR)
RNAATLASMIR02368	MSTRG.42951	miRNA	lincRNA	novel	novel	Direct(PTR)
RNAATLASMIR02368	MSTRG.43049	miRNA	lincRNA	novel	novel	Direct(PTR)
RNAATLASMIR02368	MSTRG.44589	miRNA	lincRNA	novel	novel	Direct(PTR)
RNAATLASMIR02368	MSTRG.44865	miRNA	antisense	novel	novel	Direct(PTR)
RNAATLASMIR02368	MSTRG.48559	miRNA	lincRNA	novel	novel	Direct(PTR)
RNAATLASMIR02368	MSTRG.49393	miRNA	antisense	novel	novel	Direct(PTR)
RNAATLASMIR02368	MSTRG.49409	miRNA	lincRNA	novel	novel	Direct(PTR)
RNAATLASMIR02368	MSTRG.52051	miRNA	lincRNA	novel	novel	Direct(PTR)
RNAATLASMIR02368	MSTRG.52974	miRNA	lincRNA	novel	novel	Direct(PTR)
RNAATLASMIR02368	MSTRG.53014	miRNA	lincRNA	novel	novel	Direct(PTR)
RNAATLASMIR02368	MSTRG.53048	miRNA	lincRNA	novel	novel	Direct(PTR)
RNAATLASMIR02368	MSTRG.53265	miRNA	antisense	novel	novel	Direct(PTR)
RNAATLASMIR02368	MSTRG.53407	miRNA	lincRNA	novel	novel	Direct(PTR)
RNAATLASMIR02368	MSTRG.53668	miRNA	lincRNA	novel	novel	Direct(PTR)
RNAATLASMIR02368	MSTRG.53721	miRNA	lincRNA	novel	novel	Direct(PTR)
RNAATLASMIR02368	MSTRG.54110	miRNA	antisense	novel	novel	Direct(PTR)
RNAATLASMIR02368	MSTRG.54818	miRNA	lincRNA	novel	novel	Direct(PTR)
RNAATLASMIR02368	MSTRG.5729	miRNA	antisense	novel	novel	Direct(PTR)
RNAATLASMIR02368	MSTRG.5765	miRNA	lincRNA	novel	novel	Direct(PTR)
RNAATLASMIR02368	MSTRG.57685	miRNA	lincRNA	novel	novel	Direct(PTR)
RNAATLASMIR02368	MSTRG.57699	miRNA	antisense	novel	novel	Direct(PTR)
RNAATLASMIR02368	MSTRG.59953	miRNA	lincRNA	novel	novel	Direct(PTR)
RNAATLASMIR02368	MSTRG.59955	miRNA	lincRNA	novel	novel	Direct(PTR)
RNAATLASMIR02368	MSTRG.61552	miRNA	antisense	novel	novel	Direct(PTR)
RNAATLASMIR02368	MSTRG.62668	miRNA	lincRNA	novel	novel	Direct(PTR)
RNAATLASMIR02368	MSTRG.64022	miRNA	lincRNA	novel	novel	Direct(PTR)
RNAATLASMIR02368	MSTRG.65095	miRNA	antisense	novel	novel	Direct(PTR)
RNAATLASMIR02368	MSTRG.65468	miRNA	antisense	novel	novel	Direct(PTR)
RNAATLASMIR02368	MSTRG.65936	miRNA	lincRNA	novel	novel	Direct(PTR)
RNAATLASMIR02368	MSTRG.66473	miRNA	lincRNA	novel	novel	Direct(PTR)
RNAATLASMIR02368	MSTRG.6825	miRNA	lincRNA	novel	novel	Direct(PTR)
RNAATLASMIR02368	MSTRG.68415	miRNA	antisense	novel	novel	Direct(PTR)
RNAATLASMIR02368	MSTRG.69430	miRNA	lincRNA	novel	novel	Direct(PTR)
RNAATLASMIR02368	MSTRG.694	miRNA	lincRNA	novel	novel	Direct(PTR)
RNAATLASMIR02368	MSTRG.69701	miRNA	antisense	novel	novel	Direct(PTR)
RNAATLASMIR02368	MSTRG.71055	miRNA	lincRNA	novel	novel	Direct(PTR)
RNAATLASMIR02368	MSTRG.71084	miRNA	lincRNA	novel	novel	Direct(PTR)
RNAATLASMIR02368	MSTRG.72386	miRNA	lincRNA	novel	novel	Direct(PTR)
RNAATLASMIR02368	MSTRG.72581	miRNA	lincRNA	novel	novel	Direct(PTR)
RNAATLASMIR02368	MSTRG.73212	miRNA	lincRNA	novel	novel	Direct(PTR)
RNAATLASMIR02368	MSTRG.73360	miRNA	lincRNA	novel	novel	Direct(PTR)
RNAATLASMIR02368	MSTRG.73498	miRNA	antisense	novel	novel	Direct(PTR)
RNAATLASMIR02368	MSTRG.73767	miRNA	lincRNA	novel	novel	Direct(PTR)
RNAATLASMIR02368	MSTRG.75453	miRNA	lincRNA	novel	novel	Direct(PTR)
RNAATLASMIR02368	MSTRG.76099	miRNA	lincRNA	novel	novel	Direct(PTR)
RNAATLASMIR02368	MSTRG.79322	miRNA	lincRNA	novel	novel	Direct(PTR)
RNAATLASMIR02368	MSTRG.79977	miRNA	lincRNA	novel	novel	Direct(PTR)
RNAATLASMIR02368	MSTRG.82361	miRNA	lincRNA	novel	novel	Direct(PTR)
RNAATLASMIR02368	MSTRG.8269	miRNA	lincRNA	novel	novel	Direct(PTR)
RNAATLASMIR02368	MSTRG.83643	miRNA	lincRNA	novel	novel	Direct(PTR)
RNAATLASMIR02368	MSTRG.84204	miRNA	lincRNA	novel	novel	Direct(PTR)
RNAATLASMIR02368	MSTRG.84206	miRNA	lincRNA	novel	novel	Direct(PTR)
RNAATLASMIR02368	MSTRG.84564	miRNA	lincRNA	novel	novel	Direct(PTR)
RNAATLASMIR02368	MSTRG.85694	miRNA	lincRNA	novel	novel	Direct(PTR)
RNAATLASMIR02368	MSTRG.86172	miRNA	lincRNA	novel	novel	Direct(PTR)
RNAATLASMIR02368	MSTRG.87234	miRNA	antisense	novel	novel	Direct(PTR)
RNAATLASMIR02368	MSTRG.87295	miRNA	antisense	novel	novel	Direct(PTR)
RNAATLASMIR02368	MSTRG.87672	miRNA	antisense	novel	novel	Direct(PTR)
RNAATLASMIR02368	MSTRG.89424	miRNA	antisense	novel	novel	Direct(PTR)
RNAATLASMIR02368	MSTRG.89803	miRNA	lincRNA	novel	novel	Direct(PTR)
RNAATLASMIR02368	MSTRG.90327	miRNA	lincRNA	novel	novel	Direct(PTR)
RNAATLASMIR02368	MSTRG.90509	miRNA	lincRNA	novel	novel	Direct(PTR)
RNAATLASMIR02368	MSTRG.90793	miRNA	lincRNA	novel	novel	Direct(PTR)
RNAATLASMIR02368	MSTRG.92426	miRNA	antisense	novel	novel	Direct(PTR)
RNAATLASMIR02368	MSTRG.92447	miRNA	lincRNA	novel	novel	Direct(PTR)
RNAATLASMIR02368	MSTRG.93782	miRNA	lincRNA	novel	novel	Direct(PTR)
RNAATLASMIR02368	MSTRG.93892	miRNA	lincRNA	novel	novel	Direct(PTR)
RNAATLASMIR02368	MSTRG.94497	miRNA	lincRNA	novel	novel	Direct(PTR)
RNAATLASMIR02368	MSTRG.94766	miRNA	lincRNA	novel	novel	Direct(PTR)
RNAATLASMIR02368	MSTRG.95162	miRNA	lincRNA	novel	novel	Direct(PTR)
RNAATLASMIR02368	MSTRG.95646	miRNA	lincRNA	novel	novel	Direct(PTR)
RNAATLASMIR02368	MSTRG.96024	miRNA	lincRNA	novel	novel	Direct(PTR)
RNAATLASMIR02368	MSTRG.96504	miRNA	lincRNA	novel	novel	Direct(PTR)
RNAATLASMIR02368	MSTRG.97966	miRNA	lincRNA	novel	novel	Direct(PTR)
RNAATLASMIR02368	MSTRG.98554	miRNA	lincRNA	novel	novel	Direct(PTR)
RNAATLASMIR02368	MSTRG.98727	miRNA	antisense	novel	novel	Direct(PTR)
RNAATLASMIR02368	MSTRG.9940	miRNA	lincRNA	novel	novel	Direct(PTR)
RNAATLASMIR02368	MYO7B	miRNA	protein_coding	novel	known	Direct(PTR)
RNAATLASMIR02368	NAALADL2-AS2	miRNA	antisense	novel	known	Direct(PTR)
RNAATLASMIR02368	NCOR1	miRNA	protein_coding	novel	known	Direct(PTR)
RNAATLASMIR02368	NOC4L	miRNA	protein_coding	novel	known	Direct(PTR)
RNAATLASMIR02368	NRSN2-AS1	miRNA	antisense	novel	known	Direct(PTR)
RNAATLASMIR02368	NUDCD3	miRNA	protein_coding	novel	known	Direct(PTR)
RNAATLASMIR02368	NUTM2A-AS1	miRNA	antisense	novel	known	Direct(PTR)
RNAATLASMIR02368	NUTM2B-AS1	miRNA	antisense	novel	known	Direct(PTR)
RNAATLASMIR02368	NXPH3	miRNA	protein_coding	novel	known	Direct(PTR)
RNAATLASMIR02368	OSMR-AS1	miRNA	lincRNA	novel	known	Direct(PTR)
RNAATLASMIR02368	OTUD1	miRNA	protein_coding	novel	known	Direct(PTR)
RNAATLASMIR02368	OXR1	miRNA	protein_coding	novel	known	Direct(PTR)
RNAATLASMIR02368	PART1	miRNA	lincRNA	novel	known	Direct(PTR)
RNAATLASMIR02368	PDE7A	miRNA	protein_coding	novel	known	Direct(PTR)
RNAATLASMIR02368	PDS5A	miRNA	protein_coding	novel	known	Direct(PTR)
RNAATLASMIR02368	PHLDB1	miRNA	protein_coding	novel	known	Direct(PTR)
RNAATLASMIR02368	PLBD1-AS1	miRNA	antisense	novel	known	Direct(PTR)
RNAATLASMIR02368	PLEKHA5	miRNA	protein_coding	novel	known	Direct(PTR)
RNAATLASMIR02368	PMPCB	miRNA	protein_coding	novel	known	Direct(PTR)
RNAATLASMIR02368	PPP2R2B	miRNA	protein_coding	novel	known	Direct(PTR)
RNAATLASMIR02368	PPP4R4	miRNA	protein_coding	novel	known	Direct(PTR)
RNAATLASMIR02368	PRCAT47	miRNA	lincRNA	novel	known	Direct(PTR)
RNAATLASMIR02368	PRR11	miRNA	protein_coding	novel	known	Direct(PTR)
RNAATLASMIR02368	PRR29-AS1	miRNA	lincRNA	novel	known	Direct(PTR)
RNAATLASMIR02368	PSMA3-AS1	miRNA	antisense	novel	known	Direct(PTR)
RNAATLASMIR02368	PVRL3-AS1	miRNA	antisense	novel	known	Direct(PTR)
RNAATLASMIR02368	PVT1	miRNA	lincRNA	novel	known	Direct(PTR)
RNAATLASMIR02368	QPCTL	miRNA	protein_coding	novel	known	Direct(PTR)
RNAATLASMIR02368	QPRT	miRNA	protein_coding	novel	known	Direct(PTR)
RNAATLASMIR02368	RAB10	miRNA	protein_coding	novel	known	Direct(PTR)
RNAATLASMIR02368	RAMP2-AS1	miRNA	lincRNA	novel	known	Direct(PTR)
RNAATLASMIR02368	RBFOX2	miRNA	protein_coding	novel	known	Direct(PTR)
RNAATLASMIR02368	RBM26-AS1	miRNA	antisense	novel	known	Direct(PTR)
RNAATLASMIR02368	RFX3-AS1	miRNA	lincRNA	novel	known	Direct(PTR)
RNAATLASMIR02368	RMDN2-AS1	miRNA	antisense	novel	known	Direct(PTR)
RNAATLASMIR02368	RNF10	miRNA	protein_coding	novel	known	Direct(PTR)
RNAATLASMIR02368	RP11-1038A11.1	miRNA	lincRNA	novel	known	Direct(PTR)
RNAATLASMIR02368	RP11-1149M10.2	miRNA	lincRNA	novel	known	Direct(PTR)
RNAATLASMIR02368	RP11-114H23.1	miRNA	lincRNA	novel	known	Direct(PTR)
RNAATLASMIR02368	RP11-114M1.2	miRNA	lincRNA	novel	known	Direct(PTR)
RNAATLASMIR02368	RP11-141M1.3	miRNA	lincRNA	novel	known	Direct(PTR)
RNAATLASMIR02368	RP11-145G20.1	miRNA	lincRNA	novel	known	Direct(PTR)
RNAATLASMIR02368	RP11-153K16.2	miRNA	lincRNA	novel	known	Direct(PTR)
RNAATLASMIR02368	RP11-161D15.3	miRNA	lincRNA	novel	known	Direct(PTR)
RNAATLASMIR02368	RP11-161I6.2	miRNA	lincRNA	novel	known	Direct(PTR)
RNAATLASMIR02368	RP11-162D16.2	miRNA	antisense	novel	known	Direct(PTR)
RNAATLASMIR02368	RP11-165F24.3	miRNA	antisense	novel	known	Direct(PTR)
RNAATLASMIR02368	RP11-166B2.8	miRNA	antisense	novel	known	Direct(PTR)
RNAATLASMIR02368	RP11-175K6.1	miRNA	lincRNA	novel	known	Direct(PTR)
RNAATLASMIR02368	RP11-197K6.1	miRNA	lincRNA	novel	known	Direct(PTR)
RNAATLASMIR02368	RP11-202K23.1	miRNA	lincRNA	novel	known	Direct(PTR)
RNAATLASMIR02368	RP11-206L10.9	miRNA	lincRNA	novel	known	Direct(PTR)
RNAATLASMIR02368	RP11-210L7.3	miRNA	lincRNA	novel	known	Direct(PTR)
RNAATLASMIR02368	RP11-227F19.1	miRNA	antisense	novel	known	Direct(PTR)
RNAATLASMIR02368	RP11-242D8.1	miRNA	lincRNA	novel	known	Direct(PTR)
RNAATLASMIR02368	RP11-262H14.3	miRNA	lincRNA	novel	known	Direct(PTR)
RNAATLASMIR02368	RP11-268G12.1	miRNA	lincRNA	novel	known	Direct(PTR)
RNAATLASMIR02368	RP11-286B14.1	miRNA	lincRNA	novel	known	Direct(PTR)
RNAATLASMIR02368	RP11-290F5.2	miRNA	lincRNA	novel	known	Direct(PTR)
RNAATLASMIR02368	RP11-297D21.4	miRNA	antisense	novel	known	Direct(PTR)
RNAATLASMIR02368	RP11-307E17.8	miRNA	lincRNA	novel	known	Direct(PTR)
RNAATLASMIR02368	RP11-30J20.1	miRNA	lincRNA	novel	known	Direct(PTR)
RNAATLASMIR02368	RP11-325F22.2	miRNA	lincRNA	novel	known	Direct(PTR)
RNAATLASMIR02368	RP11-328K4.1	miRNA	lincRNA	novel	known	Direct(PTR)
RNAATLASMIR02368	RP11-35G9.5	miRNA	antisense	novel	known	Direct(PTR)
RNAATLASMIR02368	RP11-362F19.1	miRNA	lincRNA	novel	known	Direct(PTR)
RNAATLASMIR02368	RP11-37B2.1	miRNA	lincRNA	novel	known	Direct(PTR)
RNAATLASMIR02368	RP11-384F7.2	miRNA	lincRNA	novel	known	Direct(PTR)
RNAATLASMIR02368	RP11-388M20.6	miRNA	antisense	novel	known	Direct(PTR)
RNAATLASMIR02368	RP11-392P7.6	miRNA	antisense	novel	known	Direct(PTR)
RNAATLASMIR02368	RP11-398K22.12	miRNA	antisense	novel	known	Direct(PTR)
RNAATLASMIR02368	RP11-3D4.4	miRNA	antisense	novel	known	Direct(PTR)
RNAATLASMIR02368	RP11-400N13.3	miRNA	lincRNA	novel	known	Direct(PTR)
RNAATLASMIR02368	RP11-418J17.1	miRNA	antisense	novel	known	Direct(PTR)
RNAATLASMIR02368	RP11-419I17.1	miRNA	lincRNA	novel	known	Direct(PTR)
RNAATLASMIR02368	RP11-433J20.1	miRNA	lincRNA	novel	known	Direct(PTR)
RNAATLASMIR02368	RP11-436D23.1	miRNA	lincRNA	novel	known	Direct(PTR)
RNAATLASMIR02368	RP11-439K3.1	miRNA	antisense	novel	known	Direct(PTR)
RNAATLASMIR02368	RP11-440L14.1	miRNA	antisense	novel	known	Direct(PTR)
RNAATLASMIR02368	RP11-443B7.1	miRNA	lincRNA	novel	known	Direct(PTR)
RNAATLASMIR02368	RP11-454P21.1	miRNA	lincRNA	novel	known	Direct(PTR)
RNAATLASMIR02368	RP11-479O9.4	miRNA	lincRNA	novel	known	Direct(PTR)
RNAATLASMIR02368	RP11-47P18.1	miRNA	lincRNA	novel	known	Direct(PTR)
RNAATLASMIR02368	RP11-495P10.5	miRNA	lincRNA	novel	known	Direct(PTR)
RNAATLASMIR02368	RP11-50D16.4	miRNA	lincRNA	novel	known	Direct(PTR)
RNAATLASMIR02368	RP11-513G11.4	miRNA	lincRNA	novel	known	Direct(PTR)
RNAATLASMIR02368	RP11-519G16.3	miRNA	antisense	novel	known	Direct(PTR)
RNAATLASMIR02368	RP11-519M16.1	miRNA	lincRNA	novel	known	Direct(PTR)
RNAATLASMIR02368	RP11-524N5.1	miRNA	lincRNA	novel	known	Direct(PTR)
RNAATLASMIR02368	RP11-573D15.8	miRNA	antisense	novel	known	Direct(PTR)
RNAATLASMIR02368	RP11-588H23.3	miRNA	antisense	novel	known	Direct(PTR)
RNAATLASMIR02368	RP11-59D5__B.2	miRNA	antisense	novel	known	Direct(PTR)
RNAATLASMIR02368	RP1-15D23.2	miRNA	lincRNA	novel	known	Direct(PTR)
RNAATLASMIR02368	RP11-608O21.1	miRNA	lincRNA	novel	known	Direct(PTR)
RNAATLASMIR02368	RP11-61O1.1	miRNA	lincRNA	novel	known	Direct(PTR)
RNAATLASMIR02368	RP11-624L4.1	miRNA	lincRNA	novel	known	Direct(PTR)
RNAATLASMIR02368	RP11-644F5.11	miRNA	antisense	novel	known	Direct(PTR)
RNAATLASMIR02368	RP11-648K4.2	miRNA	lincRNA	novel	known	Direct(PTR)
RNAATLASMIR02368	RP1-167A14.2	miRNA	antisense	novel	known	Direct(PTR)
RNAATLASMIR02368	RP11-696N14.1	miRNA	antisense	novel	known	Direct(PTR)
RNAATLASMIR02368	RP11-73G16.2	miRNA	lincRNA	novel	known	Direct(PTR)
RNAATLASMIR02368	RP11-73M7.1	miRNA	antisense	novel	known	Direct(PTR)
RNAATLASMIR02368	RP11-747D18.1	miRNA	lincRNA	novel	known	Direct(PTR)
RNAATLASMIR02368	RP11-758M4.4	miRNA	antisense	novel	known	Direct(PTR)
RNAATLASMIR02368	RP11-76I14.1	miRNA	lincRNA	novel	known	Direct(PTR)
RNAATLASMIR02368	RP11-775G23.1	miRNA	lincRNA	novel	known	Direct(PTR)
RNAATLASMIR02368	RP11-79E3.3	miRNA	lincRNA	novel	known	Direct(PTR)
RNAATLASMIR02368	RP11-807H17.1	miRNA	lincRNA	novel	known	Direct(PTR)
RNAATLASMIR02368	RP11-81H3.2	miRNA	lincRNA	novel	known	Direct(PTR)
RNAATLASMIR02368	RP11-83A24.2	miRNA	antisense	novel	known	Direct(PTR)
RNAATLASMIR02368	RP11-84A19.4	miRNA	lincRNA	novel	known	Direct(PTR)
RNAATLASMIR02368	RP11-93G5.1	miRNA	lincRNA	novel	known	Direct(PTR)
RNAATLASMIR02368	RP1-27K12.2	miRNA	lincRNA	novel	known	Direct(PTR)
RNAATLASMIR02368	RP13-143G15.4	miRNA	antisense	novel	known	Direct(PTR)
RNAATLASMIR02368	RP13-884E18.2	miRNA	lincRNA	novel	known	Direct(PTR)
RNAATLASMIR02368	RP4-669L17.10	miRNA	lincRNA	novel	known	Direct(PTR)
RNAATLASMIR02368	RP5-1142A6.2	miRNA	antisense	novel	known	Direct(PTR)
RNAATLASMIR02368	RP5-857K21.4	miRNA	lincRNA	novel	known	Direct(PTR)
RNAATLASMIR02368	RPAP2	miRNA	protein_coding	novel	known	Direct(PTR)
RNAATLASMIR02368	RXFP1	miRNA	protein_coding	novel	known	Direct(PTR)
RNAATLASMIR02368	SEMA3E	miRNA	protein_coding	novel	known	Direct(PTR)
RNAATLASMIR02368	SEMA6A-AS1	miRNA	antisense	novel	known	Direct(PTR)
RNAATLASMIR02368	SENP1	miRNA	protein_coding	novel	known	Direct(PTR)
RNAATLASMIR02368	SHROOM4	miRNA	protein_coding	novel	known	Direct(PTR)
RNAATLASMIR02368	SLC44A4	miRNA	protein_coding	novel	known	Direct(PTR)
RNAATLASMIR02368	SNHG23	miRNA	lincRNA	novel	known	Direct(PTR)
RNAATLASMIR02368	SPATA41	miRNA	lincRNA	novel	known	Direct(PTR)
RNAATLASMIR02368	SPPL3	miRNA	protein_coding	novel	known	Direct(PTR)
RNAATLASMIR02368	STXBP5-AS1	miRNA	antisense	novel	known	Direct(PTR)
RNAATLASMIR02368	SUGP2	miRNA	protein_coding	novel	known	Direct(PTR)
RNAATLASMIR02368	SUN1	miRNA	protein_coding	novel	known	Direct(PTR)
RNAATLASMIR02368	SYNPO2	miRNA	protein_coding	novel	known	Direct(PTR)
RNAATLASMIR02368	TAF1A	miRNA	protein_coding	novel	known	Direct(PTR)
RNAATLASMIR02368	TARID	miRNA	antisense	novel	known	Direct(PTR)
RNAATLASMIR02368	TEX41	miRNA	lincRNA	novel	known	Direct(PTR)
RNAATLASMIR02368	THUMPD3-AS1	miRNA	antisense	novel	known	Direct(PTR)
RNAATLASMIR02368	TMEM144	miRNA	protein_coding	novel	known	Direct(PTR)
RNAATLASMIR02368	TNS2	miRNA	protein_coding	novel	known	Direct(PTR)
RNAATLASMIR02368	TOP3A	miRNA	protein_coding	novel	known	Direct(PTR)
RNAATLASMIR02368	TRAPPC9	miRNA	protein_coding	novel	known	Direct(PTR)
RNAATLASMIR02368	TREM1	miRNA	protein_coding	novel	known	Direct(PTR)
RNAATLASMIR02368	TSIX	miRNA	lincRNA	novel	known	Direct(PTR)
RNAATLASMIR02368	TTN-AS1	miRNA	antisense	novel	known	Direct(PTR)
RNAATLASMIR02368	TTTY14	miRNA	lincRNA	novel	known	Direct(PTR)
RNAATLASMIR02368	TULP4	miRNA	protein_coding	novel	known	Direct(PTR)
RNAATLASMIR02368	TVP23C	miRNA	protein_coding	novel	known	Direct(PTR)
RNAATLASMIR02368	UBAP2	miRNA	protein_coding	novel	known	Direct(PTR)
RNAATLASMIR02368	USP49	miRNA	protein_coding	novel	known	Direct(PTR)
RNAATLASMIR02368	VAV2	miRNA	protein_coding	novel	known	Direct(PTR)
RNAATLASMIR02368	VPS53	miRNA	protein_coding	novel	known	Direct(PTR)
RNAATLASMIR02368	XRCC2	miRNA	protein_coding	novel	known	Direct(PTR)
RNAATLASMIR02368	XX-C2158C12.2	miRNA	lincRNA	novel	known	Direct(PTR)
RNAATLASMIR02368	ZBED3-AS1	miRNA	antisense	novel	known	Direct(PTR)
RNAATLASMIR02368	ZFAS1	miRNA	antisense	novel	known	Direct(PTR)
RNAATLASMIR02368	ZNF213-AS1	miRNA	antisense	novel	known	Direct(PTR)
RNAATLASMIR02368	ZNF276	miRNA	protein_coding	novel	known	Direct(PTR)
RNAATLASMIR02368	ZNF341	miRNA	protein_coding	novel	known	Direct(PTR)
RNAATLASMIR02368	ZNF385D-AS1	miRNA	antisense	novel	known	Direct(PTR)
RNAATLASMIR02368	ZNF430	miRNA	protein_coding	novel	known	Direct(PTR)
RNAATLASMIR02373	ABI3	miRNA	protein_coding	novel	known	Direct(PTR)
RNAATLASMIR02373	AC004448.5	miRNA	lincRNA	novel	known	Direct(PTR)
RNAATLASMIR02373	AC005616.1	miRNA	lincRNA	novel	known	Direct(PTR)
RNAATLASMIR02373	AC007128.1	miRNA	antisense	novel	known	Direct(PTR)
RNAATLASMIR02373	AC007392.3	miRNA	lincRNA	novel	known	Direct(PTR)
RNAATLASMIR02373	AC008697.1	miRNA	antisense	novel	known	Direct(PTR)
RNAATLASMIR02373	AC011288.2	miRNA	lincRNA	novel	known	Direct(PTR)
RNAATLASMIR02373	AC011897.2	miRNA	lincRNA	novel	known	Direct(PTR)
RNAATLASMIR02373	AC018816.3	miRNA	antisense	novel	known	Direct(PTR)
RNAATLASMIR02373	AC025171.1	miRNA	antisense	novel	known	Direct(PTR)
RNAATLASMIR02373	AC108142.1	miRNA	antisense	novel	known	Direct(PTR)
RNAATLASMIR02373	ACSF3	miRNA	protein_coding	novel	known	Direct(PTR)
RNAATLASMIR02373	ADAMTS9-AS1	miRNA	antisense	novel	known	Direct(PTR)
RNAATLASMIR02373	ALOX12-AS1	miRNA	antisense	novel	known	Direct(PTR)
RNAATLASMIR02373	ANTXR1	miRNA	protein_coding	novel	known	Direct(PTR)
RNAATLASMIR02373	ASPH	miRNA	protein_coding	novel	known	Direct(PTR)
RNAATLASMIR02373	ATF7IP	miRNA	protein_coding	novel	known	Direct(PTR)
RNAATLASMIR02373	C12orf66	miRNA	protein_coding	novel	known	Direct(PTR)
RNAATLASMIR02373	C1orf132	miRNA	lincRNA	novel	known	Direct(PTR)
RNAATLASMIR02373	C6orf136	miRNA	protein_coding	novel	known	Direct(PTR)
RNAATLASMIR02373	C7orf49	miRNA	protein_coding	novel	known	Direct(PTR)
RNAATLASMIR02373	C7orf69	miRNA	antisense	novel	known	Direct(PTR)
RNAATLASMIR02373	CARF	miRNA	protein_coding	novel	known	Direct(PTR)
RNAATLASMIR02373	CASC15	miRNA	lincRNA	novel	known	Direct(PTR)
RNAATLASMIR02373	CDV3	miRNA	protein_coding	novel	known	Direct(PTR)
RNAATLASMIR02373	chr17_49048067_49064598_-	miRNA	circRNA	novel	known	Direct(PTR)
RNAATLASMIR02373	chr2_24357988_24369956_+	miRNA	circRNA	novel	known	Direct(PTR)
RNAATLASMIR02373	chr7_80418621_80440017_-	miRNA	circRNA	novel	known	Direct(PTR)
RNAATLASMIR02373	CPEB1	miRNA	protein_coding	novel	known	Direct(PTR)
RNAATLASMIR02373	CREM	miRNA	protein_coding	novel	known	Direct(PTR)
RNAATLASMIR02373	CTC-260E6.6	miRNA	antisense	novel	known	Direct(PTR)
RNAATLASMIR02373	CTC-510F12.7	miRNA	antisense	novel	known	Direct(PTR)
RNAATLASMIR02373	CTD-2060L22.1	miRNA	lincRNA	novel	known	Direct(PTR)
RNAATLASMIR02373	CYP1B1-AS1	miRNA	antisense	novel	known	Direct(PTR)
RNAATLASMIR02373	DIRC3-AS1	miRNA	lincRNA	novel	known	Direct(PTR)
RNAATLASMIR02373	DLEU2	miRNA	antisense	novel	known	Direct(PTR)
RNAATLASMIR02373	DUBR	miRNA	lincRNA	novel	known	Direct(PTR)
RNAATLASMIR02373	EDNRB	miRNA	protein_coding	novel	known	Direct(PTR)
RNAATLASMIR02373	FAM122C	miRNA	protein_coding	novel	known	Direct(PTR)
RNAATLASMIR02373	FGF7	miRNA	protein_coding	novel	known	Direct(PTR)
RNAATLASMIR02373	FGFR1	miRNA	protein_coding	novel	known	Direct(PTR)
RNAATLASMIR02373	FIZ1	miRNA	protein_coding	novel	known	Direct(PTR)
RNAATLASMIR02373	FLJ22447	miRNA	lincRNA	novel	known	Direct(PTR)
RNAATLASMIR02373	FNBP1L	miRNA	protein_coding	novel	known	Direct(PTR)
RNAATLASMIR02373	FRMD6-AS2	miRNA	lincRNA	novel	known	Direct(PTR)
RNAATLASMIR02373	GATA2-AS1	miRNA	antisense	novel	known	Direct(PTR)
RNAATLASMIR02373	GMDS-AS1	miRNA	lincRNA	novel	known	Direct(PTR)
RNAATLASMIR02373	GOLPH3L	miRNA	protein_coding	novel	known	Direct(PTR)
RNAATLASMIR02373	GPC4	miRNA	protein_coding	novel	known	Direct(PTR)
RNAATLASMIR02373	GRAP2	miRNA	protein_coding	novel	known	Direct(PTR)
RNAATLASMIR02373	HAND2-AS1	miRNA	antisense	novel	known	Direct(PTR)
RNAATLASMIR02373	HIF1A-AS2	miRNA	lincRNA	novel	known	Direct(PTR)
RNAATLASMIR02373	IGSF11	miRNA	protein_coding	novel	known	Direct(PTR)
RNAATLASMIR02373	KANK1	miRNA	protein_coding	novel	known	Direct(PTR)
RNAATLASMIR02373	KCCAT211	miRNA	lincRNA	novel	known	Direct(PTR)
RNAATLASMIR02373	LGR5	miRNA	protein_coding	novel	known	Direct(PTR)
RNAATLASMIR02373	LIFR-AS1	miRNA	antisense	novel	known	Direct(PTR)
RNAATLASMIR02373	LINC00240	miRNA	lincRNA	novel	known	Direct(PTR)
RNAATLASMIR02373	LINC00271	miRNA	lincRNA	novel	known	Direct(PTR)
RNAATLASMIR02373	LINC00470	miRNA	lincRNA	novel	known	Direct(PTR)
RNAATLASMIR02373	LINC00534	miRNA	lincRNA	novel	known	Direct(PTR)
RNAATLASMIR02373	LINC00616	miRNA	lincRNA	novel	known	Direct(PTR)
RNAATLASMIR02373	LINC00639	miRNA	lincRNA	novel	known	Direct(PTR)
RNAATLASMIR02373	LINC00662	miRNA	lincRNA	novel	known	Direct(PTR)
RNAATLASMIR02373	LINC00665	miRNA	lincRNA	novel	known	Direct(PTR)
RNAATLASMIR02373	LINC00869	miRNA	lincRNA	novel	known	Direct(PTR)
RNAATLASMIR02373	LINC00973	miRNA	lincRNA	novel	known	Direct(PTR)
RNAATLASMIR02373	LINC01088	miRNA	antisense	novel	known	Direct(PTR)
RNAATLASMIR02373	LINC01114	miRNA	lincRNA	novel	known	Direct(PTR)
RNAATLASMIR02373	LINC01229	miRNA	lincRNA	novel	known	Direct(PTR)
RNAATLASMIR02373	LINC01266	miRNA	lincRNA	novel	known	Direct(PTR)
RNAATLASMIR02373	LINC01322	miRNA	lincRNA	novel	known	Direct(PTR)
RNAATLASMIR02373	LINC01515	miRNA	lincRNA	novel	known	Direct(PTR)
RNAATLASMIR02373	LINC01524	miRNA	lincRNA	novel	known	Direct(PTR)
RNAATLASMIR02373	LINC01583	miRNA	lincRNA	novel	known	Direct(PTR)
RNAATLASMIR02373	LINC01588	miRNA	lincRNA	novel	known	Direct(PTR)
RNAATLASMIR02373	LUCAT1	miRNA	lincRNA	novel	known	Direct(PTR)
RNAATLASMIR02373	MACF1	miRNA	protein_coding	novel	known	Direct(PTR)
RNAATLASMIR02373	MAMDC2-AS1	miRNA	antisense	novel	known	Direct(PTR)
RNAATLASMIR02373	ME3	miRNA	protein_coding	novel	known	Direct(PTR)
RNAATLASMIR02373	MEF2C-AS1	miRNA	antisense	novel	known	Direct(PTR)
RNAATLASMIR02373	METTL16	miRNA	protein_coding	novel	known	Direct(PTR)
RNAATLASMIR02373	MOB1B	miRNA	protein_coding	novel	known	Direct(PTR)
RNAATLASMIR02373	MSTRG.103081	miRNA	lincRNA	novel	novel	Direct(PTR)
RNAATLASMIR02373	MSTRG.15700	miRNA	antisense	novel	novel	Direct(PTR)
RNAATLASMIR02373	MSTRG.16392	miRNA	antisense	novel	novel	Direct(PTR)
RNAATLASMIR02373	MSTRG.17823	miRNA	lincRNA	novel	novel	Direct(PTR)
RNAATLASMIR02373	MSTRG.20342	miRNA	lincRNA	novel	novel	Direct(PTR)
RNAATLASMIR02373	MSTRG.22725	miRNA	lincRNA	novel	novel	Direct(PTR)
RNAATLASMIR02373	MSTRG.25991	miRNA	lincRNA	novel	novel	Direct(PTR)
RNAATLASMIR02373	MSTRG.38070	miRNA	lincRNA	novel	novel	Direct(PTR)
RNAATLASMIR02373	MSTRG.3881	miRNA	lincRNA	novel	novel	Direct(PTR)
RNAATLASMIR02373	MSTRG.40354	miRNA	antisense	novel	novel	Direct(PTR)
RNAATLASMIR02373	MSTRG.41298	miRNA	lincRNA	novel	novel	Direct(PTR)
RNAATLASMIR02373	MSTRG.42179	miRNA	lincRNA	novel	novel	Direct(PTR)
RNAATLASMIR02373	MSTRG.43049	miRNA	lincRNA	novel	novel	Direct(PTR)
RNAATLASMIR02373	MSTRG.48905	miRNA	antisense	novel	novel	Direct(PTR)
RNAATLASMIR02373	MSTRG.49750	miRNA	lincRNA	novel	novel	Direct(PTR)
RNAATLASMIR02373	MSTRG.50502	miRNA	lincRNA	novel	novel	Direct(PTR)
RNAATLASMIR02373	MSTRG.50568	miRNA	lincRNA	novel	novel	Direct(PTR)
RNAATLASMIR02373	MSTRG.51822	miRNA	lincRNA	novel	novel	Direct(PTR)
RNAATLASMIR02373	MSTRG.51834	miRNA	lincRNA	novel	novel	Direct(PTR)
RNAATLASMIR02373	MSTRG.52272	miRNA	lincRNA	novel	novel	Direct(PTR)
RNAATLASMIR02373	MSTRG.54743	miRNA	lincRNA	novel	novel	Direct(PTR)
RNAATLASMIR02373	MSTRG.64470	miRNA	lincRNA	novel	novel	Direct(PTR)
RNAATLASMIR02373	MSTRG.64722	miRNA	lincRNA	novel	novel	Direct(PTR)
RNAATLASMIR02373	MSTRG.64734	miRNA	lincRNA	novel	novel	Direct(PTR)
RNAATLASMIR02373	MSTRG.64803	miRNA	lincRNA	novel	novel	Direct(PTR)
RNAATLASMIR02373	MSTRG.64915	miRNA	lincRNA	novel	novel	Direct(PTR)
RNAATLASMIR02373	MSTRG.66562	miRNA	lincRNA	novel	novel	Direct(PTR)
RNAATLASMIR02373	MSTRG.68146	miRNA	antisense	novel	novel	Direct(PTR)
RNAATLASMIR02373	MSTRG.71084	miRNA	lincRNA	novel	novel	Direct(PTR)
RNAATLASMIR02373	MSTRG.72295	miRNA	antisense	novel	novel	Direct(PTR)
RNAATLASMIR02373	MSTRG.72309	miRNA	lincRNA	novel	novel	Direct(PTR)
RNAATLASMIR02373	MSTRG.72330	miRNA	lincRNA	novel	novel	Direct(PTR)
RNAATLASMIR02373	MSTRG.75471	miRNA	lincRNA	novel	novel	Direct(PTR)
RNAATLASMIR02373	MSTRG.75955	miRNA	lincRNA	novel	novel	Direct(PTR)
RNAATLASMIR02373	MSTRG.78112	miRNA	lincRNA	novel	novel	Direct(PTR)
RNAATLASMIR02373	MSTRG.79322	miRNA	lincRNA	novel	novel	Direct(PTR)
RNAATLASMIR02373	MSTRG.83379	miRNA	lincRNA	novel	novel	Direct(PTR)
RNAATLASMIR02373	MSTRG.84520	miRNA	antisense	novel	novel	Direct(PTR)
RNAATLASMIR02373	MSTRG.84890	miRNA	lincRNA	novel	novel	Direct(PTR)
RNAATLASMIR02373	MSTRG.86272	miRNA	antisense	novel	novel	Direct(PTR)
RNAATLASMIR02373	MSTRG.92447	miRNA	lincRNA	novel	novel	Direct(PTR)
RNAATLASMIR02373	MSTRG.95725	miRNA	lincRNA	novel	novel	Direct(PTR)
RNAATLASMIR02373	MSTRG.96093	miRNA	lincRNA	novel	novel	Direct(PTR)
RNAATLASMIR02373	MSTRG.9783	miRNA	lincRNA	novel	novel	Direct(PTR)
RNAATLASMIR02373	MSTRG.9979	miRNA	lincRNA	novel	novel	Direct(PTR)
RNAATLASMIR02373	MTMR3	miRNA	protein_coding	novel	known	Direct(PTR)
RNAATLASMIR02373	NEU1	miRNA	protein_coding	novel	known	Direct(PTR)
RNAATLASMIR02373	NFIC	miRNA	protein_coding	novel	known	Direct(PTR)
RNAATLASMIR02373	NOTCH2	miRNA	protein_coding	novel	known	Direct(PTR)
RNAATLASMIR02373	NOTCH4	miRNA	protein_coding	novel	known	Direct(PTR)
RNAATLASMIR02373	NSUN7	miRNA	protein_coding	novel	known	Direct(PTR)
RNAATLASMIR02373	NTM	miRNA	protein_coding	novel	known	Direct(PTR)
RNAATLASMIR02373	NUTM2B-AS1	miRNA	antisense	novel	known	Direct(PTR)
RNAATLASMIR02373	PARP14	miRNA	protein_coding	novel	known	Direct(PTR)
RNAATLASMIR02373	PCDH10	miRNA	protein_coding	novel	known	Direct(PTR)
RNAATLASMIR02373	PCMTD1	miRNA	protein_coding	novel	known	Direct(PTR)
RNAATLASMIR02373	PHF6	miRNA	protein_coding	novel	known	Direct(PTR)
RNAATLASMIR02373	PPP1R1C	miRNA	protein_coding	novel	known	Direct(PTR)
RNAATLASMIR02373	PUS10	miRNA	protein_coding	novel	known	Direct(PTR)
RNAATLASMIR02373	PUS7	miRNA	protein_coding	novel	known	Direct(PTR)
RNAATLASMIR02373	PVT1	miRNA	lincRNA	novel	known	Direct(PTR)
RNAATLASMIR02373	PWRN1	miRNA	lincRNA	novel	known	Direct(PTR)
RNAATLASMIR02373	RASEF	miRNA	protein_coding	novel	known	Direct(PTR)
RNAATLASMIR02373	RELN	miRNA	protein_coding	novel	known	Direct(PTR)
RNAATLASMIR02373	RERE	miRNA	protein_coding	novel	known	Direct(PTR)
RNAATLASMIR02373	RGS13	miRNA	protein_coding	novel	known	Direct(PTR)
RNAATLASMIR02373	RILPL1	miRNA	protein_coding	novel	known	Direct(PTR)
RNAATLASMIR02373	RP1-101K10.6	miRNA	antisense	novel	known	Direct(PTR)
RNAATLASMIR02373	RP11-1008C21.1	miRNA	lincRNA	novel	known	Direct(PTR)
RNAATLASMIR02373	RP11-114G22.1	miRNA	lincRNA	novel	known	Direct(PTR)
RNAATLASMIR02373	RP11-114H23.1	miRNA	lincRNA	novel	known	Direct(PTR)
RNAATLASMIR02373	RP11-114N19.3	miRNA	antisense	novel	known	Direct(PTR)
RNAATLASMIR02373	RP11-115D19.1	miRNA	antisense	novel	known	Direct(PTR)
RNAATLASMIR02373	RP11-120D5.1	miRNA	lincRNA	novel	known	Direct(PTR)
RNAATLASMIR02373	RP11-130F10.1	miRNA	antisense	novel	known	Direct(PTR)
RNAATLASMIR02373	RP11-141M1.3	miRNA	lincRNA	novel	known	Direct(PTR)
RNAATLASMIR02373	RP11-148L24.1	miRNA	lincRNA	novel	known	Direct(PTR)
RNAATLASMIR02373	RP11-161D15.2	miRNA	lincRNA	novel	known	Direct(PTR)
RNAATLASMIR02373	RP11-203B9.4	miRNA	antisense	novel	known	Direct(PTR)
RNAATLASMIR02373	RP11-210L7.3	miRNA	lincRNA	novel	known	Direct(PTR)
RNAATLASMIR02373	RP11-231C14.7	miRNA	lincRNA	novel	known	Direct(PTR)
RNAATLASMIR02373	RP11-264M12.2	miRNA	antisense	novel	known	Direct(PTR)
RNAATLASMIR02373	RP11-286B14.1	miRNA	lincRNA	novel	known	Direct(PTR)
RNAATLASMIR02373	RP11-290O12.2	miRNA	antisense	novel	known	Direct(PTR)
RNAATLASMIR02373	RP11-30P6.6	miRNA	lincRNA	novel	known	Direct(PTR)
RNAATLASMIR02373	RP11-314N14.1	miRNA	lincRNA	novel	known	Direct(PTR)
RNAATLASMIR02373	RP11-320G10.1	miRNA	lincRNA	novel	known	Direct(PTR)
RNAATLASMIR02373	RP11-355F16.1	miRNA	antisense	novel	known	Direct(PTR)
RNAATLASMIR02373	RP11-35G9.5	miRNA	antisense	novel	known	Direct(PTR)
RNAATLASMIR02373	RP11-395N3.2	miRNA	lincRNA	novel	known	Direct(PTR)
RNAATLASMIR02373	RP11-418J17.1	miRNA	antisense	novel	known	Direct(PTR)
RNAATLASMIR02373	RP11-475O6.1	miRNA	lincRNA	novel	known	Direct(PTR)
RNAATLASMIR02373	RP11-573D15.8	miRNA	antisense	novel	known	Direct(PTR)
RNAATLASMIR02373	RP11-586K2.1	miRNA	antisense	novel	known	Direct(PTR)
RNAATLASMIR02373	RP1-167O22.1	miRNA	lincRNA	novel	known	Direct(PTR)
RNAATLASMIR02373	RP11-725P16.2	miRNA	lincRNA	novel	known	Direct(PTR)
RNAATLASMIR02373	RP11-774D14.1	miRNA	lincRNA	novel	known	Direct(PTR)
RNAATLASMIR02373	RP11-776H12.1	miRNA	lincRNA	novel	known	Direct(PTR)
RNAATLASMIR02373	RP11-78F17.1	miRNA	lincRNA	novel	known	Direct(PTR)
RNAATLASMIR02373	RP11-798G7.6	miRNA	lincRNA	novel	known	Direct(PTR)
RNAATLASMIR02373	RP11-927P21.1	miRNA	antisense	novel	known	Direct(PTR)
RNAATLASMIR02373	RP11-94M14.2	miRNA	lincRNA	novel	known	Direct(PTR)
RNAATLASMIR02373	RP13-735L24.1	miRNA	lincRNA	novel	known	Direct(PTR)
RNAATLASMIR02373	RP3-331H24.5	miRNA	lincRNA	novel	known	Direct(PTR)
RNAATLASMIR02373	RP3-399L15.3	miRNA	antisense	novel	known	Direct(PTR)
RNAATLASMIR02373	RP5-947P14.1	miRNA	lincRNA	novel	known	Direct(PTR)
RNAATLASMIR02373	SCAF11	miRNA	protein_coding	novel	known	Direct(PTR)
RNAATLASMIR02373	SEC63	miRNA	protein_coding	novel	known	Direct(PTR)
RNAATLASMIR02373	SLC30A7	miRNA	protein_coding	novel	known	Direct(PTR)
RNAATLASMIR02373	SLCO3A1	miRNA	protein_coding	novel	known	Direct(PTR)
RNAATLASMIR02373	SON	miRNA	protein_coding	novel	known	Direct(PTR)
RNAATLASMIR02373	SOS1	miRNA	protein_coding	novel	known	Direct(PTR)
RNAATLASMIR02373	STX11	miRNA	protein_coding	novel	known	Direct(PTR)
RNAATLASMIR02373	STXBP5-AS1	miRNA	antisense	novel	known	Direct(PTR)
RNAATLASMIR02373	TDP2	miRNA	protein_coding	novel	known	Direct(PTR)
RNAATLASMIR02373	TEX41	miRNA	lincRNA	novel	known	Direct(PTR)
RNAATLASMIR02373	THUMPD3-AS1	miRNA	antisense	novel	known	Direct(PTR)
RNAATLASMIR02373	TIAM2	miRNA	protein_coding	novel	known	Direct(PTR)
RNAATLASMIR02373	TLN2	miRNA	protein_coding	novel	known	Direct(PTR)
RNAATLASMIR02373	TUG1	miRNA	antisense	novel	known	Direct(PTR)
RNAATLASMIR02373	UBE2R2	miRNA	protein_coding	novel	known	Direct(PTR)
RNAATLASMIR02373	USP49	miRNA	protein_coding	novel	known	Direct(PTR)
RNAATLASMIR02373	VARS	miRNA	protein_coding	novel	known	Direct(PTR)
RNAATLASMIR02373	VEPH1	miRNA	protein_coding	novel	known	Direct(PTR)
RNAATLASMIR02373	VLDLR-AS1	miRNA	antisense	novel	known	Direct(PTR)
RNAATLASMIR02373	VRK2	miRNA	protein_coding	novel	known	Direct(PTR)
RNAATLASMIR02373	WSCD2	miRNA	protein_coding	novel	known	Direct(PTR)
RNAATLASMIR02373	ZEB2	miRNA	protein_coding	novel	known	Direct(PTR)
RNAATLASMIR02373	ZNF318	miRNA	protein_coding	novel	known	Direct(PTR)
RNAATLASMIR02373	ZNF37A	miRNA	protein_coding	novel	known	Direct(PTR)
RNAATLASMIR02373	ZNF569	miRNA	protein_coding	novel	known	Direct(PTR)
RNAATLASMIR02383	ABCA9	miRNA	protein_coding	novel	known	Direct(PTR)
RNAATLASMIR02383	AC003991.3	miRNA	antisense	novel	known	Direct(PTR)
RNAATLASMIR02383	AC006369.2	miRNA	antisense	novel	known	Direct(PTR)
RNAATLASMIR02383	AC007392.3	miRNA	lincRNA	novel	known	Direct(PTR)
RNAATLASMIR02383	AC017060.1	miRNA	lincRNA	novel	known	Direct(PTR)
RNAATLASMIR02383	AC069277.2	miRNA	lincRNA	novel	known	Direct(PTR)
RNAATLASMIR02383	AC097467.2	miRNA	antisense	novel	known	Direct(PTR)
RNAATLASMIR02383	AC104820.2	miRNA	lincRNA	novel	known	Direct(PTR)
RNAATLASMIR02383	AC109826.1	miRNA	lincRNA	novel	known	Direct(PTR)
RNAATLASMIR02383	ADAMTS9-AS2	miRNA	antisense	novel	known	Direct(PTR)
RNAATLASMIR02383	AK2	miRNA	protein_coding	novel	known	Direct(PTR)
RNAATLASMIR02383	ALOX12-AS1	miRNA	antisense	novel	known	Direct(PTR)
RNAATLASMIR02383	ANO6	miRNA	protein_coding	novel	known	Direct(PTR)
RNAATLASMIR02383	AP000472.2	miRNA	lincRNA	novel	known	Direct(PTR)
RNAATLASMIR02383	ATG2B	miRNA	protein_coding	novel	known	Direct(PTR)
RNAATLASMIR02383	ATP10D	miRNA	protein_coding	novel	known	Direct(PTR)
RNAATLASMIR02383	ATP13A4-AS1	miRNA	antisense	novel	known	Direct(PTR)
RNAATLASMIR02383	ATP6V0A4	miRNA	protein_coding	novel	known	Direct(PTR)
RNAATLASMIR02383	ATXN7L1	miRNA	protein_coding	novel	known	Direct(PTR)
RNAATLASMIR02383	bP-21264C1.2	miRNA	lincRNA	novel	known	Direct(PTR)
RNAATLASMIR02383	BVES-AS1	miRNA	antisense	novel	known	Direct(PTR)
RNAATLASMIR02383	CADM2-AS1	miRNA	antisense	novel	known	Direct(PTR)
RNAATLASMIR02383	CCDC144NL-AS1	miRNA	antisense	novel	known	Direct(PTR)
RNAATLASMIR02383	CDADC1	miRNA	protein_coding	novel	known	Direct(PTR)
RNAATLASMIR02383	CDKN2B-AS1	miRNA	antisense	novel	known	Direct(PTR)
RNAATLASMIR02383	CHM	miRNA	protein_coding	novel	known	Direct(PTR)
RNAATLASMIR02383	CNKSR3	miRNA	protein_coding	novel	known	Direct(PTR)
RNAATLASMIR02383	CP	miRNA	protein_coding	novel	known	Direct(PTR)
RNAATLASMIR02383	CREBZF	miRNA	protein_coding	novel	known	Direct(PTR)
RNAATLASMIR02383	CTD-2013N24.2	miRNA	antisense	novel	known	Direct(PTR)
RNAATLASMIR02383	CTD-2291D10.4	miRNA	lincRNA	novel	known	Direct(PTR)
RNAATLASMIR02383	CTD-2516F10.2	miRNA	antisense	novel	known	Direct(PTR)
RNAATLASMIR02383	CTD-3023L14.1	miRNA	lincRNA	novel	known	Direct(PTR)
RNAATLASMIR02383	CYP1B1-AS1	miRNA	antisense	novel	known	Direct(PTR)
RNAATLASMIR02383	CYTH1	miRNA	protein_coding	novel	known	Direct(PTR)
RNAATLASMIR02383	DMD	miRNA	protein_coding	novel	known	Direct(PTR)
RNAATLASMIR02383	DUBR	miRNA	lincRNA	novel	known	Direct(PTR)
RNAATLASMIR02383	ENTPD1-AS1	miRNA	antisense	novel	known	Direct(PTR)
RNAATLASMIR02383	FANCM	miRNA	protein_coding	novel	known	Direct(PTR)
RNAATLASMIR02383	FIRRE	miRNA	lincRNA	novel	known	Direct(PTR)
RNAATLASMIR02383	FLJ22447	miRNA	lincRNA	novel	known	Direct(PTR)
RNAATLASMIR02383	FOXG1-AS1	miRNA	antisense	novel	known	Direct(PTR)
RNAATLASMIR02383	GNAQ	miRNA	protein_coding	novel	known	Direct(PTR)
RNAATLASMIR02383	GOLGA4	miRNA	protein_coding	novel	known	Direct(PTR)
RNAATLASMIR02383	GPC6	miRNA	protein_coding	novel	known	Direct(PTR)
RNAATLASMIR02383	GS1-251I9.3	miRNA	antisense	novel	known	Direct(PTR)
RNAATLASMIR02383	HAND2-AS1	miRNA	antisense	novel	known	Direct(PTR)
RNAATLASMIR02383	HBS1L	miRNA	protein_coding	novel	known	Direct(PTR)
RNAATLASMIR02383	IARS	miRNA	protein_coding	novel	known	Direct(PTR)
RNAATLASMIR02383	IQCH-AS1	miRNA	lincRNA	novel	known	Direct(PTR)
RNAATLASMIR02383	JPX	miRNA	lincRNA	novel	known	Direct(PTR)
RNAATLASMIR02383	KCNMA1-AS1	miRNA	antisense	novel	known	Direct(PTR)
RNAATLASMIR02383	KIN	miRNA	protein_coding	novel	known	Direct(PTR)
RNAATLASMIR02383	LDAH	miRNA	protein_coding	novel	known	Direct(PTR)
RNAATLASMIR02383	LDB2	miRNA	protein_coding	novel	known	Direct(PTR)
RNAATLASMIR02383	LINC00152	miRNA	lincRNA	novel	known	Direct(PTR)
RNAATLASMIR02383	LINC00299	miRNA	lincRNA	novel	known	Direct(PTR)
RNAATLASMIR02383	LINC00426	miRNA	lincRNA	novel	known	Direct(PTR)
RNAATLASMIR02383	LINC00639	miRNA	lincRNA	novel	known	Direct(PTR)
RNAATLASMIR02383	LINC00877	miRNA	lincRNA	novel	known	Direct(PTR)
RNAATLASMIR02383	LINC00882	miRNA	lincRNA	novel	known	Direct(PTR)
RNAATLASMIR02383	LINC00923	miRNA	lincRNA	novel	known	Direct(PTR)
RNAATLASMIR02383	LINC00941	miRNA	lincRNA	novel	known	Direct(PTR)
RNAATLASMIR02383	LINC01021	miRNA	lincRNA	novel	known	Direct(PTR)
RNAATLASMIR02383	LINC01091	miRNA	lincRNA	novel	known	Direct(PTR)
RNAATLASMIR02383	LINC01224	miRNA	lincRNA	novel	known	Direct(PTR)
RNAATLASMIR02383	LINC01307	miRNA	lincRNA	novel	known	Direct(PTR)
RNAATLASMIR02383	LINC01358	miRNA	lincRNA	novel	known	Direct(PTR)
RNAATLASMIR02383	LINC01505	miRNA	lincRNA	novel	known	Direct(PTR)
RNAATLASMIR02383	LINC01524	miRNA	lincRNA	novel	known	Direct(PTR)
RNAATLASMIR02383	MADD	miRNA	protein_coding	novel	known	Direct(PTR)
RNAATLASMIR02383	MEF2C-AS1	miRNA	antisense	novel	known	Direct(PTR)
RNAATLASMIR02383	MIR4435-2HG	miRNA	lincRNA	novel	known	Direct(PTR)
RNAATLASMIR02383	MIR646HG	miRNA	lincRNA	novel	known	Direct(PTR)
RNAATLASMIR02383	MPPED2	miRNA	protein_coding	novel	known	Direct(PTR)
RNAATLASMIR02383	MSTRG.100422	miRNA	antisense	novel	novel	Direct(PTR)
RNAATLASMIR02383	MSTRG.103081	miRNA	lincRNA	novel	novel	Direct(PTR)
RNAATLASMIR02383	MSTRG.10785	miRNA	lincRNA	novel	novel	Direct(PTR)
RNAATLASMIR02383	MSTRG.12130	miRNA	lincRNA	novel	novel	Direct(PTR)
RNAATLASMIR02383	MSTRG.27119	miRNA	lincRNA	novel	novel	Direct(PTR)
RNAATLASMIR02383	MSTRG.31362	miRNA	lincRNA	novel	novel	Direct(PTR)
RNAATLASMIR02383	MSTRG.39604	miRNA	lincRNA	novel	novel	Direct(PTR)
RNAATLASMIR02383	MSTRG.41338	miRNA	lincRNA	novel	novel	Direct(PTR)
RNAATLASMIR02383	MSTRG.44890	miRNA	lincRNA	novel	novel	Direct(PTR)
RNAATLASMIR02383	MSTRG.52949	miRNA	lincRNA	novel	novel	Direct(PTR)
RNAATLASMIR02383	MSTRG.54813	miRNA	lincRNA	novel	novel	Direct(PTR)
RNAATLASMIR02383	MSTRG.56117	miRNA	antisense	novel	novel	Direct(PTR)
RNAATLASMIR02383	MSTRG.59526	miRNA	antisense	novel	novel	Direct(PTR)
RNAATLASMIR02383	MSTRG.59953	miRNA	lincRNA	novel	novel	Direct(PTR)
RNAATLASMIR02383	MSTRG.59955	miRNA	lincRNA	novel	novel	Direct(PTR)
RNAATLASMIR02383	MSTRG.60137	miRNA	lincRNA	novel	novel	Direct(PTR)
RNAATLASMIR02383	MSTRG.62698	miRNA	lincRNA	novel	novel	Direct(PTR)
RNAATLASMIR02383	MSTRG.62966	miRNA	lincRNA	novel	novel	Direct(PTR)
RNAATLASMIR02383	MSTRG.64348	miRNA	lincRNA	novel	novel	Direct(PTR)
RNAATLASMIR02383	MSTRG.64734	miRNA	lincRNA	novel	novel	Direct(PTR)
RNAATLASMIR02383	MSTRG.64942	miRNA	antisense	novel	novel	Direct(PTR)
RNAATLASMIR02383	MSTRG.66017	miRNA	lincRNA	novel	novel	Direct(PTR)
RNAATLASMIR02383	MSTRG.66515	miRNA	lincRNA	novel	novel	Direct(PTR)
RNAATLASMIR02383	MSTRG.66562	miRNA	lincRNA	novel	novel	Direct(PTR)
RNAATLASMIR02383	MSTRG.69206	miRNA	lincRNA	novel	novel	Direct(PTR)
RNAATLASMIR02383	MSTRG.71734	miRNA	lincRNA	novel	novel	Direct(PTR)
RNAATLASMIR02383	MSTRG.72295	miRNA	antisense	novel	novel	Direct(PTR)
RNAATLASMIR02383	MSTRG.72309	miRNA	lincRNA	novel	novel	Direct(PTR)
RNAATLASMIR02383	MSTRG.73513	miRNA	lincRNA	novel	novel	Direct(PTR)
RNAATLASMIR02383	MSTRG.7355	miRNA	lincRNA	novel	novel	Direct(PTR)
RNAATLASMIR02383	MSTRG.74005	miRNA	lincRNA	novel	novel	Direct(PTR)
RNAATLASMIR02383	MSTRG.75324	miRNA	lincRNA	novel	novel	Direct(PTR)
RNAATLASMIR02383	MSTRG.75482	miRNA	lincRNA	novel	novel	Direct(PTR)
RNAATLASMIR02383	MSTRG.83643	miRNA	lincRNA	novel	novel	Direct(PTR)
RNAATLASMIR02383	MSTRG.87715	miRNA	lincRNA	novel	novel	Direct(PTR)
RNAATLASMIR02383	MSTRG.9068	miRNA	lincRNA	novel	novel	Direct(PTR)
RNAATLASMIR02383	MSTRG.95066	miRNA	lincRNA	novel	novel	Direct(PTR)
RNAATLASMIR02383	MSTRG.95201	miRNA	lincRNA	novel	novel	Direct(PTR)
RNAATLASMIR02383	MSTRG.97502	miRNA	antisense	novel	novel	Direct(PTR)
RNAATLASMIR02383	MSTRG.9877	miRNA	antisense	novel	novel	Direct(PTR)
RNAATLASMIR02383	NRK	miRNA	protein_coding	novel	known	Direct(PTR)
RNAATLASMIR02383	OTULIN	miRNA	protein_coding	novel	known	Direct(PTR)
RNAATLASMIR02383	PARPBP	miRNA	protein_coding	novel	known	Direct(PTR)
RNAATLASMIR02383	PCAT19	miRNA	lincRNA	novel	known	Direct(PTR)
RNAATLASMIR02383	PCDH15	miRNA	protein_coding	novel	known	Direct(PTR)
RNAATLASMIR02383	POT1-AS1	miRNA	antisense	novel	known	Direct(PTR)
RNAATLASMIR02383	PPP1R16B	miRNA	protein_coding	novel	known	Direct(PTR)
RNAATLASMIR02383	PPP4R1	miRNA	protein_coding	novel	known	Direct(PTR)
RNAATLASMIR02383	PRKG1-AS1	miRNA	antisense	novel	known	Direct(PTR)
RNAATLASMIR02383	PTGDR	miRNA	protein_coding	novel	known	Direct(PTR)
RNAATLASMIR02383	PVT1	miRNA	lincRNA	novel	known	Direct(PTR)
RNAATLASMIR02383	RBMS3-AS3	miRNA	antisense	novel	known	Direct(PTR)
RNAATLASMIR02383	RFC3	miRNA	protein_coding	novel	known	Direct(PTR)
RNAATLASMIR02383	RP11-114H23.1	miRNA	lincRNA	novel	known	Direct(PTR)
RNAATLASMIR02383	RP11-134O21.1	miRNA	lincRNA	novel	known	Direct(PTR)
RNAATLASMIR02383	RP11-147C23.1	miRNA	lincRNA	novel	known	Direct(PTR)
RNAATLASMIR02383	RP11-197K6.1	miRNA	lincRNA	novel	known	Direct(PTR)
RNAATLASMIR02383	RP11-230G5.2	miRNA	lincRNA	novel	known	Direct(PTR)
RNAATLASMIR02383	RP11-236L14.2	miRNA	lincRNA	novel	known	Direct(PTR)
RNAATLASMIR02383	RP11-242D8.1	miRNA	lincRNA	novel	known	Direct(PTR)
RNAATLASMIR02383	RP11-286B14.1	miRNA	lincRNA	novel	known	Direct(PTR)
RNAATLASMIR02383	RP11-2G1.1	miRNA	lincRNA	novel	known	Direct(PTR)
RNAATLASMIR02383	RP11-315E17.1	miRNA	antisense	novel	known	Direct(PTR)
RNAATLASMIR02383	RP11-362F19.1	miRNA	lincRNA	novel	known	Direct(PTR)
RNAATLASMIR02383	RP11-381K20.2	miRNA	antisense	novel	known	Direct(PTR)
RNAATLASMIR02383	RP11-383B4.4	miRNA	antisense	novel	known	Direct(PTR)
RNAATLASMIR02383	RP11-404F10.2	miRNA	antisense	novel	known	Direct(PTR)
RNAATLASMIR02383	RP11-458D21.1	miRNA	lincRNA	novel	known	Direct(PTR)
RNAATLASMIR02383	RP11-461O7.1	miRNA	lincRNA	novel	known	Direct(PTR)
RNAATLASMIR02383	RP11-554D15.1	miRNA	lincRNA	novel	known	Direct(PTR)
RNAATLASMIR02383	RP11-588H23.3	miRNA	antisense	novel	known	Direct(PTR)
RNAATLASMIR02383	RP11-608O21.1	miRNA	lincRNA	novel	known	Direct(PTR)
RNAATLASMIR02383	RP11-61O1.1	miRNA	lincRNA	novel	known	Direct(PTR)
RNAATLASMIR02383	RP11-79E3.3	miRNA	lincRNA	novel	known	Direct(PTR)
RNAATLASMIR02383	RP11-80H5.9	miRNA	lincRNA	novel	known	Direct(PTR)
RNAATLASMIR02383	RP11-95P13.1	miRNA	lincRNA	novel	known	Direct(PTR)
RNAATLASMIR02383	RP1-35C21.1	miRNA	lincRNA	novel	known	Direct(PTR)
RNAATLASMIR02383	RP1-60O19.1	miRNA	lincRNA	novel	known	Direct(PTR)
RNAATLASMIR02383	RP3-476K8.3	miRNA	antisense	novel	known	Direct(PTR)
RNAATLASMIR02383	RP4-704D21.2	miRNA	lincRNA	novel	known	Direct(PTR)
RNAATLASMIR02383	RP5-1198O20.4	miRNA	lincRNA	novel	known	Direct(PTR)
RNAATLASMIR02383	RTKN2	miRNA	protein_coding	novel	known	Direct(PTR)
RNAATLASMIR02383	SAMD8	miRNA	protein_coding	novel	known	Direct(PTR)
RNAATLASMIR02383	SCHLAP1	miRNA	lincRNA	novel	known	Direct(PTR)
RNAATLASMIR02383	SHE	miRNA	protein_coding	novel	known	Direct(PTR)
RNAATLASMIR02383	SLAMF1	miRNA	protein_coding	novel	known	Direct(PTR)
RNAATLASMIR02383	SLC16A1-AS1	miRNA	antisense	novel	known	Direct(PTR)
RNAATLASMIR02383	SLC44A1	miRNA	protein_coding	novel	known	Direct(PTR)
RNAATLASMIR02383	SLC6A15	miRNA	protein_coding	novel	known	Direct(PTR)
RNAATLASMIR02383	SLC8A1-AS1	miRNA	antisense	novel	known	Direct(PTR)
RNAATLASMIR02383	SNHG10	miRNA	antisense	novel	known	Direct(PTR)
RNAATLASMIR02383	SOBP	miRNA	protein_coding	novel	known	Direct(PTR)
RNAATLASMIR02383	SPEN	miRNA	protein_coding	novel	known	Direct(PTR)
RNAATLASMIR02383	SPHKAP	miRNA	protein_coding	novel	known	Direct(PTR)
RNAATLASMIR02383	STX18-AS1	miRNA	antisense	novel	known	Direct(PTR)
RNAATLASMIR02383	STXBP5-AS1	miRNA	antisense	novel	known	Direct(PTR)
RNAATLASMIR02383	SUCLG2-AS1	miRNA	lincRNA	novel	known	Direct(PTR)
RNAATLASMIR02383	TAF4	miRNA	protein_coding	novel	known	Direct(PTR)
RNAATLASMIR02383	TBC1D15	miRNA	protein_coding	novel	known	Direct(PTR)
RNAATLASMIR02383	TCF21	miRNA	protein_coding	novel	known	Direct(PTR)
RNAATLASMIR02383	TGFBR2	miRNA	protein_coding	novel	known	Direct(PTR)
RNAATLASMIR02383	THBS2	miRNA	protein_coding	novel	known	Direct(PTR)
RNAATLASMIR02383	TM4SF18	miRNA	protein_coding	novel	known	Direct(PTR)
RNAATLASMIR02383	TMEM14B	miRNA	protein_coding	novel	known	Direct(PTR)
RNAATLASMIR02383	TRPM4	miRNA	protein_coding	novel	known	Direct(PTR)
RNAATLASMIR02383	TSPOAP1-AS1	miRNA	antisense	novel	known	Direct(PTR)
RNAATLASMIR02383	TTN-AS1	miRNA	antisense	novel	known	Direct(PTR)
RNAATLASMIR02383	TWIST1	miRNA	protein_coding	novel	known	Direct(PTR)
RNAATLASMIR02383	VLDLR-AS1	miRNA	antisense	novel	known	Direct(PTR)
RNAATLASMIR02383	XPNPEP3	miRNA	protein_coding	novel	known	Direct(PTR)
RNAATLASMIR02383	ZBED3-AS1	miRNA	antisense	novel	known	Direct(PTR)
RNAATLASMIR02383	ZNF721	miRNA	protein_coding	novel	known	Direct(PTR)
RNAATLASMIR02385	ABCC9	miRNA	protein_coding	novel	known	Direct(PTR)
RNAATLASMIR02385	AC003088.1	miRNA	lincRNA	novel	known	Direct(PTR)
RNAATLASMIR02385	AC003092.1	miRNA	lincRNA	novel	known	Direct(PTR)
RNAATLASMIR02385	AC012358.8	miRNA	antisense	novel	known	Direct(PTR)
RNAATLASMIR02385	AC018462.2	miRNA	antisense	novel	known	Direct(PTR)
RNAATLASMIR02385	AC069277.2	miRNA	lincRNA	novel	known	Direct(PTR)
RNAATLASMIR02385	AC092155.4	miRNA	antisense	novel	known	Direct(PTR)
RNAATLASMIR02385	AC092415.1	miRNA	lincRNA	novel	known	Direct(PTR)
RNAATLASMIR02385	AC113617.1	miRNA	lincRNA	novel	known	Direct(PTR)
RNAATLASMIR02385	AC145110.1	miRNA	lincRNA	novel	known	Direct(PTR)
RNAATLASMIR02385	ACTR1A	miRNA	protein_coding	novel	known	Direct(PTR)
RNAATLASMIR02385	ADAMTS9-AS2	miRNA	antisense	novel	known	Direct(PTR)
RNAATLASMIR02385	ADARB2-AS1	miRNA	antisense	novel	known	Direct(PTR)
RNAATLASMIR02385	AF127936.7	miRNA	lincRNA	novel	known	Direct(PTR)
RNAATLASMIR02385	AJ006998.2	miRNA	lincRNA	novel	known	Direct(PTR)
RNAATLASMIR02385	AKAP10	miRNA	protein_coding	novel	known	Direct(PTR)
RNAATLASMIR02385	ANKRD52	miRNA	protein_coding	novel	known	Direct(PTR)
RNAATLASMIR02385	AP000472.2	miRNA	lincRNA	novel	known	Direct(PTR)
RNAATLASMIR02385	ATG7	miRNA	protein_coding	novel	known	Direct(PTR)
RNAATLASMIR02385	ATP2A1-AS1	miRNA	antisense	novel	known	Direct(PTR)
RNAATLASMIR02385	BACE1	miRNA	protein_coding	novel	known	Direct(PTR)
RNAATLASMIR02385	BRIP1	miRNA	protein_coding	novel	known	Direct(PTR)
RNAATLASMIR02385	C15orf54	miRNA	lincRNA	novel	known	Direct(PTR)
RNAATLASMIR02385	C2orf48	miRNA	lincRNA	novel	known	Direct(PTR)
RNAATLASMIR02385	CASC15	miRNA	lincRNA	novel	known	Direct(PTR)
RNAATLASMIR02385	CCDC26	miRNA	lincRNA	novel	known	Direct(PTR)
RNAATLASMIR02385	CCL16	miRNA	protein_coding	novel	known	Direct(PTR)
RNAATLASMIR02385	chr11_46098304_46113774_-	miRNA	circRNA	novel	known	Direct(PTR)
RNAATLASMIR02385	CTC-340A15.2	miRNA	antisense	novel	known	Direct(PTR)
RNAATLASMIR02385	CTC-360P9.4	miRNA	lincRNA	novel	known	Direct(PTR)
RNAATLASMIR02385	CTC-444N24.8	miRNA	lincRNA	novel	known	Direct(PTR)
RNAATLASMIR02385	CTD-2542L18.1	miRNA	lincRNA	novel	known	Direct(PTR)
RNAATLASMIR02385	CYTH1	miRNA	protein_coding	novel	known	Direct(PTR)
RNAATLASMIR02385	DUBR	miRNA	lincRNA	novel	known	Direct(PTR)
RNAATLASMIR02385	ELOVL2	miRNA	protein_coding	novel	known	Direct(PTR)
RNAATLASMIR02385	ENTPD1-AS1	miRNA	antisense	novel	known	Direct(PTR)
RNAATLASMIR02385	EXTL3-AS1	miRNA	antisense	novel	known	Direct(PTR)
RNAATLASMIR02385	FCGR2B	miRNA	protein_coding	novel	known	Direct(PTR)
RNAATLASMIR02385	FLG-AS1	miRNA	antisense	novel	known	Direct(PTR)
RNAATLASMIR02385	FOXG1-AS1	miRNA	antisense	novel	known	Direct(PTR)
RNAATLASMIR02385	FRMD6-AS2	miRNA	lincRNA	novel	known	Direct(PTR)
RNAATLASMIR02385	GATA2-AS1	miRNA	antisense	novel	known	Direct(PTR)
RNAATLASMIR02385	GMDS-AS1	miRNA	lincRNA	novel	known	Direct(PTR)
RNAATLASMIR02385	GUSBP1	miRNA	lincRNA	novel	known	Direct(PTR)
RNAATLASMIR02385	HSPA14	miRNA	protein_coding	novel	known	Direct(PTR)
RNAATLASMIR02385	IL33	miRNA	protein_coding	novel	known	Direct(PTR)
RNAATLASMIR02385	ISPD-AS1	miRNA	antisense	novel	known	Direct(PTR)
RNAATLASMIR02385	ITIH6	miRNA	protein_coding	novel	known	Direct(PTR)
RNAATLASMIR02385	KCNMA1-AS1	miRNA	antisense	novel	known	Direct(PTR)
RNAATLASMIR02385	KMT2A	miRNA	protein_coding	novel	known	Direct(PTR)
RNAATLASMIR02385	LINC00152	miRNA	lincRNA	novel	known	Direct(PTR)
RNAATLASMIR02385	LINC00327	miRNA	lincRNA	novel	known	Direct(PTR)
RNAATLASMIR02385	LINC00426	miRNA	lincRNA	novel	known	Direct(PTR)
RNAATLASMIR02385	LINC00461	miRNA	lincRNA	novel	known	Direct(PTR)
RNAATLASMIR02385	LINC00511	miRNA	lincRNA	novel	known	Direct(PTR)
RNAATLASMIR02385	LINC00941	miRNA	lincRNA	novel	known	Direct(PTR)
RNAATLASMIR02385	LINC00958	miRNA	lincRNA	novel	known	Direct(PTR)
RNAATLASMIR02385	LINC00969	miRNA	lincRNA	novel	known	Direct(PTR)
RNAATLASMIR02385	LINC01192	miRNA	lincRNA	novel	known	Direct(PTR)
RNAATLASMIR02385	LINC01206	miRNA	lincRNA	novel	known	Direct(PTR)
RNAATLASMIR02385	LINC01224	miRNA	lincRNA	novel	known	Direct(PTR)
RNAATLASMIR02385	LINC01297	miRNA	lincRNA	novel	known	Direct(PTR)
RNAATLASMIR02385	LINC01422	miRNA	lincRNA	novel	known	Direct(PTR)
RNAATLASMIR02385	LINC01435	miRNA	lincRNA	novel	known	Direct(PTR)
RNAATLASMIR02385	LINC01443	miRNA	lincRNA	novel	known	Direct(PTR)
RNAATLASMIR02385	MAMDC2-AS1	miRNA	antisense	novel	known	Direct(PTR)
RNAATLASMIR02385	MAP3K14-AS1	miRNA	antisense	novel	known	Direct(PTR)
RNAATLASMIR02385	MAP3K7	miRNA	protein_coding	novel	known	Direct(PTR)
RNAATLASMIR02385	MEF2C-AS1	miRNA	antisense	novel	known	Direct(PTR)
RNAATLASMIR02385	MIR4435-2HG	miRNA	lincRNA	novel	known	Direct(PTR)
RNAATLASMIR02385	MSC-AS1	miRNA	antisense	novel	known	Direct(PTR)
RNAATLASMIR02385	MSTRG.10006	miRNA	lincRNA	novel	novel	Direct(PTR)
RNAATLASMIR02385	MSTRG.12919	miRNA	lincRNA	novel	novel	Direct(PTR)
RNAATLASMIR02385	MSTRG.2113	miRNA	antisense	novel	novel	Direct(PTR)
RNAATLASMIR02385	MSTRG.22725	miRNA	lincRNA	novel	novel	Direct(PTR)
RNAATLASMIR02385	MSTRG.24300	miRNA	lincRNA	novel	novel	Direct(PTR)
RNAATLASMIR02385	MSTRG.24773	miRNA	antisense	novel	novel	Direct(PTR)
RNAATLASMIR02385	MSTRG.25306	miRNA	lincRNA	novel	novel	Direct(PTR)
RNAATLASMIR02385	MSTRG.25621	miRNA	lincRNA	novel	novel	Direct(PTR)
RNAATLASMIR02385	MSTRG.26468	miRNA	lincRNA	novel	novel	Direct(PTR)
RNAATLASMIR02385	MSTRG.27142	miRNA	lincRNA	novel	novel	Direct(PTR)
RNAATLASMIR02385	MSTRG.30873	miRNA	lincRNA	novel	novel	Direct(PTR)
RNAATLASMIR02385	MSTRG.3877	miRNA	lincRNA	novel	novel	Direct(PTR)
RNAATLASMIR02385	MSTRG.42951	miRNA	lincRNA	novel	novel	Direct(PTR)
RNAATLASMIR02385	MSTRG.50568	miRNA	lincRNA	novel	novel	Direct(PTR)
RNAATLASMIR02385	MSTRG.52272	miRNA	lincRNA	novel	novel	Direct(PTR)
RNAATLASMIR02385	MSTRG.52632	miRNA	lincRNA	novel	novel	Direct(PTR)
RNAATLASMIR02385	MSTRG.53003	miRNA	lincRNA	novel	novel	Direct(PTR)
RNAATLASMIR02385	MSTRG.53031	miRNA	lincRNA	novel	novel	Direct(PTR)
RNAATLASMIR02385	MSTRG.62668	miRNA	lincRNA	novel	novel	Direct(PTR)
RNAATLASMIR02385	MSTRG.64942	miRNA	antisense	novel	novel	Direct(PTR)
RNAATLASMIR02385	MSTRG.65438	miRNA	lincRNA	novel	novel	Direct(PTR)
RNAATLASMIR02385	MSTRG.68621	miRNA	lincRNA	novel	novel	Direct(PTR)
RNAATLASMIR02385	MSTRG.69257	miRNA	lincRNA	novel	novel	Direct(PTR)
RNAATLASMIR02385	MSTRG.71084	miRNA	lincRNA	novel	novel	Direct(PTR)
RNAATLASMIR02385	MSTRG.72330	miRNA	lincRNA	novel	novel	Direct(PTR)
RNAATLASMIR02385	MSTRG.75324	miRNA	lincRNA	novel	novel	Direct(PTR)
RNAATLASMIR02385	MSTRG.75437	miRNA	lincRNA	novel	novel	Direct(PTR)
RNAATLASMIR02385	MSTRG.8063	miRNA	lincRNA	novel	novel	Direct(PTR)
RNAATLASMIR02385	MSTRG.81719	miRNA	antisense	novel	novel	Direct(PTR)
RNAATLASMIR02385	MSTRG.84210	miRNA	lincRNA	novel	novel	Direct(PTR)
RNAATLASMIR02385	MSTRG.84560	miRNA	lincRNA	novel	novel	Direct(PTR)
RNAATLASMIR02385	MSTRG.87717	miRNA	lincRNA	novel	novel	Direct(PTR)
RNAATLASMIR02385	MSTRG.89424	miRNA	antisense	novel	novel	Direct(PTR)
RNAATLASMIR02385	MSTRG.89652	miRNA	antisense	novel	novel	Direct(PTR)
RNAATLASMIR02385	MSTRG.89803	miRNA	lincRNA	novel	novel	Direct(PTR)
RNAATLASMIR02385	MSTRG.92632	miRNA	lincRNA	novel	novel	Direct(PTR)
RNAATLASMIR02385	MSTRG.98727	miRNA	antisense	novel	novel	Direct(PTR)
RNAATLASMIR02385	MSTRG.9877	miRNA	antisense	novel	novel	Direct(PTR)
RNAATLASMIR02385	MUM1L1	miRNA	protein_coding	novel	known	Direct(PTR)
RNAATLASMIR02385	NCSTN	miRNA	protein_coding	novel	known	Direct(PTR)
RNAATLASMIR02385	NEAT1	miRNA	lincRNA	novel	known	Direct(PTR)
RNAATLASMIR02385	NOVA1	miRNA	protein_coding	novel	known	Direct(PTR)
RNAATLASMIR02385	NPHP3-AS1	miRNA	antisense	novel	known	Direct(PTR)
RNAATLASMIR02385	NR2F1-AS1	miRNA	antisense	novel	known	Direct(PTR)
RNAATLASMIR02385	PAIP2B	miRNA	protein_coding	novel	known	Direct(PTR)
RNAATLASMIR02385	PHC1	miRNA	protein_coding	novel	known	Direct(PTR)
RNAATLASMIR02385	PTBP1	miRNA	protein_coding	novel	known	Direct(PTR)
RNAATLASMIR02385	PWRN1	miRNA	lincRNA	novel	known	Direct(PTR)
RNAATLASMIR02385	QPCTL	miRNA	protein_coding	novel	known	Direct(PTR)
RNAATLASMIR02385	RFC5	miRNA	protein_coding	novel	known	Direct(PTR)
RNAATLASMIR02385	RNF180	miRNA	protein_coding	novel	known	Direct(PTR)
RNAATLASMIR02385	RP1-101K10.6	miRNA	antisense	novel	known	Direct(PTR)
RNAATLASMIR02385	RP11-103J8.1	miRNA	antisense	novel	known	Direct(PTR)
RNAATLASMIR02385	RP11-107M16.2	miRNA	lincRNA	novel	known	Direct(PTR)
RNAATLASMIR02385	RP11-148L24.1	miRNA	lincRNA	novel	known	Direct(PTR)
RNAATLASMIR02385	RP11-14N7.2	miRNA	lincRNA	novel	known	Direct(PTR)
RNAATLASMIR02385	RP11-180C1.1	miRNA	lincRNA	novel	known	Direct(PTR)
RNAATLASMIR02385	RP11-210L7.3	miRNA	lincRNA	novel	known	Direct(PTR)
RNAATLASMIR02385	RP11-230G5.2	miRNA	lincRNA	novel	known	Direct(PTR)
RNAATLASMIR02385	RP11-231E6.1	miRNA	lincRNA	novel	known	Direct(PTR)
RNAATLASMIR02385	RP11-244M2.1	miRNA	lincRNA	novel	known	Direct(PTR)
RNAATLASMIR02385	RP11-262H14.3	miRNA	lincRNA	novel	known	Direct(PTR)
RNAATLASMIR02385	RP11-297P16.4	miRNA	lincRNA	novel	known	Direct(PTR)
RNAATLASMIR02385	RP11-30J20.1	miRNA	lincRNA	novel	known	Direct(PTR)
RNAATLASMIR02385	RP11-384K6.8	miRNA	lincRNA	novel	known	Direct(PTR)
RNAATLASMIR02385	RP11-3J1.1	miRNA	lincRNA	novel	known	Direct(PTR)
RNAATLASMIR02385	RP11-459K23.2	miRNA	lincRNA	novel	known	Direct(PTR)
RNAATLASMIR02385	RP11-478K15.6	miRNA	lincRNA	novel	known	Direct(PTR)
RNAATLASMIR02385	RP11-53O19.1	miRNA	antisense	novel	known	Direct(PTR)
RNAATLASMIR02385	RP11-544A12.4	miRNA	antisense	novel	known	Direct(PTR)
RNAATLASMIR02385	RP11-573D15.8	miRNA	antisense	novel	known	Direct(PTR)
RNAATLASMIR02385	RP11-586K2.1	miRNA	antisense	novel	known	Direct(PTR)
RNAATLASMIR02385	RP11-59D5__B.2	miRNA	antisense	novel	known	Direct(PTR)
RNAATLASMIR02385	RP11-624C23.1	miRNA	antisense	novel	known	Direct(PTR)
RNAATLASMIR02385	RP11-624L4.1	miRNA	lincRNA	novel	known	Direct(PTR)
RNAATLASMIR02385	RP11-774D14.1	miRNA	lincRNA	novel	known	Direct(PTR)
RNAATLASMIR02385	RP11-81H3.2	miRNA	lincRNA	novel	known	Direct(PTR)
RNAATLASMIR02385	RP1-278O22.1	miRNA	lincRNA	novel	known	Direct(PTR)
RNAATLASMIR02385	RP4-614C10.2	miRNA	lincRNA	novel	known	Direct(PTR)
RNAATLASMIR02385	RP4-669L17.10	miRNA	lincRNA	novel	known	Direct(PTR)
RNAATLASMIR02385	RP5-1070A16.1	miRNA	lincRNA	novel	known	Direct(PTR)
RNAATLASMIR02385	RPA2	miRNA	protein_coding	novel	known	Direct(PTR)
RNAATLASMIR02385	SORBS1	miRNA	protein_coding	novel	known	Direct(PTR)
RNAATLASMIR02385	ST8SIA6-AS1	miRNA	antisense	novel	known	Direct(PTR)
RNAATLASMIR02385	STRIP1	miRNA	protein_coding	novel	known	Direct(PTR)
RNAATLASMIR02385	SUCLG2-AS1	miRNA	lincRNA	novel	known	Direct(PTR)
RNAATLASMIR02385	SVEP1	miRNA	protein_coding	novel	known	Direct(PTR)
RNAATLASMIR02385	SYNRG	miRNA	protein_coding	novel	known	Direct(PTR)
RNAATLASMIR02385	TTN-AS1	miRNA	antisense	novel	known	Direct(PTR)
RNAATLASMIR02385	TTTY14	miRNA	lincRNA	novel	known	Direct(PTR)
RNAATLASMIR02385	UFD1L	miRNA	protein_coding	novel	known	Direct(PTR)
RNAATLASMIR02385	WDR11-AS1	miRNA	antisense	novel	known	Direct(PTR)
RNAATLASMIR02385	ZNF805	miRNA	protein_coding	novel	known	Direct(PTR)
RNAATLASMIR02387	ABT1	miRNA	protein_coding	novel	known	Direct(PTR)
RNAATLASMIR02387	AC010127.3	miRNA	antisense	novel	known	Direct(PTR)
RNAATLASMIR02387	AC104820.2	miRNA	lincRNA	novel	known	Direct(PTR)
RNAATLASMIR02387	AC108142.1	miRNA	antisense	novel	known	Direct(PTR)
RNAATLASMIR02387	ADCY5	miRNA	protein_coding	novel	known	Direct(PTR)
RNAATLASMIR02387	AL035610.2	miRNA	lincRNA	novel	known	Direct(PTR)
RNAATLASMIR02387	ANKRD52	miRNA	protein_coding	novel	known	Direct(PTR)
RNAATLASMIR02387	ANTXR1	miRNA	protein_coding	novel	known	Direct(PTR)
RNAATLASMIR02387	ASRGL1	miRNA	protein_coding	novel	known	Direct(PTR)
RNAATLASMIR02387	ATXN2L	miRNA	protein_coding	novel	known	Direct(PTR)
RNAATLASMIR02387	BLMH	miRNA	protein_coding	novel	known	Direct(PTR)
RNAATLASMIR02387	C10orf76	miRNA	protein_coding	novel	known	Direct(PTR)
RNAATLASMIR02387	CASC15	miRNA	lincRNA	novel	known	Direct(PTR)
RNAATLASMIR02387	CCDC26	miRNA	lincRNA	novel	known	Direct(PTR)
RNAATLASMIR02387	CDCA7	miRNA	protein_coding	novel	known	Direct(PTR)
RNAATLASMIR02387	CDKN2B-AS1	miRNA	antisense	novel	known	Direct(PTR)
RNAATLASMIR02387	CLSTN1	miRNA	protein_coding	novel	known	Direct(PTR)
RNAATLASMIR02387	CNP	miRNA	protein_coding	novel	known	Direct(PTR)
RNAATLASMIR02387	CTC-458G6.2	miRNA	lincRNA	novel	known	Direct(PTR)
RNAATLASMIR02387	CTC-529P8.1	miRNA	lincRNA	novel	known	Direct(PTR)
RNAATLASMIR02387	CTD-2017D11.1	miRNA	lincRNA	novel	known	Direct(PTR)
RNAATLASMIR02387	CTD-2270F17.1	miRNA	antisense	novel	known	Direct(PTR)
RNAATLASMIR02387	CYP1B1-AS1	miRNA	antisense	novel	known	Direct(PTR)
RNAATLASMIR02387	CYTH1	miRNA	protein_coding	novel	known	Direct(PTR)
RNAATLASMIR02387	CYYR1-AS1	miRNA	antisense	novel	known	Direct(PTR)
RNAATLASMIR02387	DLEU2	miRNA	antisense	novel	known	Direct(PTR)
RNAATLASMIR02387	DLEU7-AS1	miRNA	antisense	novel	known	Direct(PTR)
RNAATLASMIR02387	EEFSEC	miRNA	protein_coding	novel	known	Direct(PTR)
RNAATLASMIR02387	ENTPD1	miRNA	protein_coding	novel	known	Direct(PTR)
RNAATLASMIR02387	ESRP2	miRNA	protein_coding	novel	known	Direct(PTR)
RNAATLASMIR02387	FAM122C	miRNA	protein_coding	novel	known	Direct(PTR)
RNAATLASMIR02387	GCC2-AS1	miRNA	antisense	novel	known	Direct(PTR)
RNAATLASMIR02387	GMDS-AS1	miRNA	lincRNA	novel	known	Direct(PTR)
RNAATLASMIR02387	GS1-57L11.1	miRNA	lincRNA	novel	known	Direct(PTR)
RNAATLASMIR02387	GTF2H2C	miRNA	protein_coding	novel	known	Direct(PTR)
RNAATLASMIR02387	GTF2H2	miRNA	protein_coding	novel	known	Direct(PTR)
RNAATLASMIR02387	HAND2-AS1	miRNA	antisense	novel	known	Direct(PTR)
RNAATLASMIR02387	HMGCS1	miRNA	protein_coding	novel	known	Direct(PTR)
RNAATLASMIR02387	HN1L	miRNA	protein_coding	novel	known	Direct(PTR)
RNAATLASMIR02387	HOXB-AS1	miRNA	antisense	novel	known	Direct(PTR)
RNAATLASMIR02387	LINC00607	miRNA	lincRNA	novel	known	Direct(PTR)
RNAATLASMIR02387	LINC00624	miRNA	antisense	novel	known	Direct(PTR)
RNAATLASMIR02387	LINC00882	miRNA	lincRNA	novel	known	Direct(PTR)
RNAATLASMIR02387	LINC01085	miRNA	lincRNA	novel	known	Direct(PTR)
RNAATLASMIR02387	LINC01089	miRNA	lincRNA	novel	known	Direct(PTR)
RNAATLASMIR02387	LINC01197	miRNA	lincRNA	novel	known	Direct(PTR)
RNAATLASMIR02387	LINC01229	miRNA	lincRNA	novel	known	Direct(PTR)
RNAATLASMIR02387	LINC01320	miRNA	lincRNA	novel	known	Direct(PTR)
RNAATLASMIR02387	LINC01322	miRNA	lincRNA	novel	known	Direct(PTR)
RNAATLASMIR02387	LINC-PINT	miRNA	antisense	novel	known	Direct(PTR)
RNAATLASMIR02387	LPIN2	miRNA	protein_coding	novel	known	Direct(PTR)
RNAATLASMIR02387	LRP5	miRNA	protein_coding	novel	known	Direct(PTR)
RNAATLASMIR02387	MIR646HG	miRNA	lincRNA	novel	known	Direct(PTR)
RNAATLASMIR02387	MPP2	miRNA	protein_coding	novel	known	Direct(PTR)
RNAATLASMIR02387	MSTRG.10798	miRNA	lincRNA	novel	novel	Direct(PTR)
RNAATLASMIR02387	MSTRG.13202	miRNA	lincRNA	novel	novel	Direct(PTR)
RNAATLASMIR02387	MSTRG.15813	miRNA	lincRNA	novel	novel	Direct(PTR)
RNAATLASMIR02387	MSTRG.16396	miRNA	antisense	novel	novel	Direct(PTR)
RNAATLASMIR02387	MSTRG.24527	miRNA	antisense	novel	novel	Direct(PTR)
RNAATLASMIR02387	MSTRG.41338	miRNA	lincRNA	novel	novel	Direct(PTR)
RNAATLASMIR02387	MSTRG.43049	miRNA	lincRNA	novel	novel	Direct(PTR)
RNAATLASMIR02387	MSTRG.51422	miRNA	antisense	novel	novel	Direct(PTR)
RNAATLASMIR02387	MSTRG.52272	miRNA	lincRNA	novel	novel	Direct(PTR)
RNAATLASMIR02387	MSTRG.57685	miRNA	lincRNA	novel	novel	Direct(PTR)
RNAATLASMIR02387	MSTRG.69354	miRNA	lincRNA	novel	novel	Direct(PTR)
RNAATLASMIR02387	MSTRG.73513	miRNA	lincRNA	novel	novel	Direct(PTR)
RNAATLASMIR02387	MSTRG.73911	miRNA	lincRNA	novel	novel	Direct(PTR)
RNAATLASMIR02387	MSTRG.7550	miRNA	lincRNA	novel	novel	Direct(PTR)
RNAATLASMIR02387	MSTRG.7578	miRNA	lincRNA	novel	novel	Direct(PTR)
RNAATLASMIR02387	MSTRG.79821	miRNA	antisense	novel	novel	Direct(PTR)
RNAATLASMIR02387	MSTRG.83643	miRNA	lincRNA	novel	novel	Direct(PTR)
RNAATLASMIR02387	MSTRG.87269	miRNA	lincRNA	novel	novel	Direct(PTR)
RNAATLASMIR02387	MSTRG.93892	miRNA	lincRNA	novel	novel	Direct(PTR)
RNAATLASMIR02387	MSTRG.95646	miRNA	lincRNA	novel	novel	Direct(PTR)
RNAATLASMIR02387	MSTRG.97668	miRNA	lincRNA	novel	novel	Direct(PTR)
RNAATLASMIR02387	MSTRG.98554	miRNA	lincRNA	novel	novel	Direct(PTR)
RNAATLASMIR02387	MSTRG.99955	miRNA	lincRNA	novel	novel	Direct(PTR)
RNAATLASMIR02387	MYO9B	miRNA	protein_coding	novel	known	Direct(PTR)
RNAATLASMIR02387	NR6A1	miRNA	protein_coding	novel	known	Direct(PTR)
RNAATLASMIR02387	NUDT3	miRNA	protein_coding	novel	known	Direct(PTR)
RNAATLASMIR02387	NYAP1	miRNA	protein_coding	novel	known	Direct(PTR)
RNAATLASMIR02387	PPM1D	miRNA	protein_coding	novel	known	Direct(PTR)
RNAATLASMIR02387	PVT1	miRNA	lincRNA	novel	known	Direct(PTR)
RNAATLASMIR02387	RBMS3	miRNA	protein_coding	novel	known	Direct(PTR)
RNAATLASMIR02387	RP11-1149M10.2	miRNA	lincRNA	novel	known	Direct(PTR)
RNAATLASMIR02387	RP11-114G22.1	miRNA	lincRNA	novel	known	Direct(PTR)
RNAATLASMIR02387	RP11-134O21.1	miRNA	lincRNA	novel	known	Direct(PTR)
RNAATLASMIR02387	RP11-147C23.1	miRNA	lincRNA	novel	known	Direct(PTR)
RNAATLASMIR02387	RP11-210L7.3	miRNA	lincRNA	novel	known	Direct(PTR)
RNAATLASMIR02387	RP1-121G13.2	miRNA	antisense	novel	known	Direct(PTR)
RNAATLASMIR02387	RP11-268G12.1	miRNA	lincRNA	novel	known	Direct(PTR)
RNAATLASMIR02387	RP11-379F4.4	miRNA	antisense	novel	known	Direct(PTR)
RNAATLASMIR02387	RP11-436K8.1	miRNA	lincRNA	novel	known	Direct(PTR)
RNAATLASMIR02387	RP1-167A14.2	miRNA	antisense	novel	known	Direct(PTR)
RNAATLASMIR02387	RP11-703M24.5	miRNA	antisense	novel	known	Direct(PTR)
RNAATLASMIR02387	RP11-787B4.2	miRNA	lincRNA	novel	known	Direct(PTR)
RNAATLASMIR02387	RP11-902B17.1	miRNA	antisense	novel	known	Direct(PTR)
RNAATLASMIR02387	RP13-143G15.4	miRNA	antisense	novel	known	Direct(PTR)
RNAATLASMIR02387	SAFB2	miRNA	protein_coding	novel	known	Direct(PTR)
RNAATLASMIR02387	SEMA6A-AS1	miRNA	antisense	novel	known	Direct(PTR)
RNAATLASMIR02387	SLC22A15	miRNA	protein_coding	novel	known	Direct(PTR)
RNAATLASMIR02387	SLC22A23	miRNA	protein_coding	novel	known	Direct(PTR)
RNAATLASMIR02387	SMYD4	miRNA	protein_coding	novel	known	Direct(PTR)
RNAATLASMIR02387	SRRM3	miRNA	protein_coding	novel	known	Direct(PTR)
RNAATLASMIR02387	SVIL-AS1	miRNA	antisense	novel	known	Direct(PTR)
RNAATLASMIR02387	TADA2A	miRNA	protein_coding	novel	known	Direct(PTR)
RNAATLASMIR02387	TCAF2	miRNA	protein_coding	novel	known	Direct(PTR)
RNAATLASMIR02387	THRB	miRNA	protein_coding	novel	known	Direct(PTR)
RNAATLASMIR02387	TLR4	miRNA	protein_coding	novel	known	Direct(PTR)
RNAATLASMIR02387	TMCC1	miRNA	protein_coding	novel	known	Direct(PTR)
RNAATLASMIR02387	TMEM132E	miRNA	protein_coding	novel	known	Direct(PTR)
RNAATLASMIR02387	TMEM87A	miRNA	protein_coding	novel	known	Direct(PTR)
RNAATLASMIR02387	TNFSF8	miRNA	protein_coding	novel	known	Direct(PTR)
RNAATLASMIR02387	TRAPPC9	miRNA	protein_coding	novel	known	Direct(PTR)
RNAATLASMIR02387	TREM1	miRNA	protein_coding	novel	known	Direct(PTR)
RNAATLASMIR02387	UBA6-AS1	miRNA	antisense	novel	known	Direct(PTR)
RNAATLASMIR02387	UBE2R2	miRNA	protein_coding	novel	known	Direct(PTR)
RNAATLASMIR02387	USP49	miRNA	protein_coding	novel	known	Direct(PTR)
RNAATLASMIR02387	VLDLR-AS1	miRNA	antisense	novel	known	Direct(PTR)
RNAATLASMIR02387	ZNF280B	miRNA	protein_coding	novel	known	Direct(PTR)
RNAATLASMIR02387	ZNF469	miRNA	protein_coding	novel	known	Direct(PTR)
RNAATLASMIR02387	ZNF708	miRNA	protein_coding	novel	known	Direct(PTR)
RNAATLASMIR02387	ZNF721	miRNA	protein_coding	novel	known	Direct(PTR)
RNAATLASMIR02387	ZNF92	miRNA	protein_coding	novel	known	Direct(PTR)
RNAATLASMIR02392	AASS	miRNA	protein_coding	novel	known	Direct(PTR)
RNAATLASMIR02392	AC007128.1	miRNA	antisense	novel	known	Direct(PTR)
RNAATLASMIR02392	ACVR1	miRNA	protein_coding	novel	known	Direct(PTR)
RNAATLASMIR02392	AL162759.1	miRNA	lincRNA	novel	known	Direct(PTR)
RNAATLASMIR02392	CASC15	miRNA	lincRNA	novel	known	Direct(PTR)
RNAATLASMIR02392	CCT5	miRNA	protein_coding	novel	known	Direct(PTR)
RNAATLASMIR02392	CDS2	miRNA	protein_coding	novel	known	Direct(PTR)
RNAATLASMIR02392	CH507-145C22.1	miRNA	lincRNA	novel	known	Direct(PTR)
RNAATLASMIR02392	COG5	miRNA	protein_coding	novel	known	Direct(PTR)
RNAATLASMIR02392	CTD-2060L22.1	miRNA	lincRNA	novel	known	Direct(PTR)
RNAATLASMIR02392	CTD-2215E18.1	miRNA	lincRNA	novel	known	Direct(PTR)
RNAATLASMIR02392	CYP1B1-AS1	miRNA	antisense	novel	known	Direct(PTR)
RNAATLASMIR02392	HPN-AS1	miRNA	antisense	novel	known	Direct(PTR)
RNAATLASMIR02392	LINC00534	miRNA	lincRNA	novel	known	Direct(PTR)
RNAATLASMIR02392	LINC00969	miRNA	lincRNA	novel	known	Direct(PTR)
RNAATLASMIR02392	LINC01029	miRNA	lincRNA	novel	known	Direct(PTR)
RNAATLASMIR02392	LINC01035	miRNA	lincRNA	novel	known	Direct(PTR)
RNAATLASMIR02392	LINC01307	miRNA	lincRNA	novel	known	Direct(PTR)
RNAATLASMIR02392	LINC01550	miRNA	lincRNA	novel	known	Direct(PTR)
RNAATLASMIR02392	LINC01588	miRNA	lincRNA	novel	known	Direct(PTR)
RNAATLASMIR02392	MIR646HG	miRNA	lincRNA	novel	known	Direct(PTR)
RNAATLASMIR02392	MSC-AS1	miRNA	antisense	novel	known	Direct(PTR)
RNAATLASMIR02392	MSTRG.12821	miRNA	lincRNA	novel	novel	Direct(PTR)
RNAATLASMIR02392	MSTRG.26677	miRNA	lincRNA	novel	novel	Direct(PTR)
RNAATLASMIR02392	MSTRG.30186	miRNA	lincRNA	novel	novel	Direct(PTR)
RNAATLASMIR02392	MSTRG.64734	miRNA	lincRNA	novel	novel	Direct(PTR)
RNAATLASMIR02392	MSTRG.71084	miRNA	lincRNA	novel	novel	Direct(PTR)
RNAATLASMIR02392	MSTRG.72430	miRNA	lincRNA	novel	novel	Direct(PTR)
RNAATLASMIR02392	MSTRG.73513	miRNA	lincRNA	novel	novel	Direct(PTR)
RNAATLASMIR02392	MSTRG.7370	miRNA	lincRNA	novel	novel	Direct(PTR)
RNAATLASMIR02392	MSTRG.84564	miRNA	lincRNA	novel	novel	Direct(PTR)
RNAATLASMIR02392	MSTRG.93429	miRNA	lincRNA	novel	novel	Direct(PTR)
RNAATLASMIR02392	MSTRG.93892	miRNA	lincRNA	novel	novel	Direct(PTR)
RNAATLASMIR02392	MSTRG.95201	miRNA	lincRNA	novel	novel	Direct(PTR)
RNAATLASMIR02392	MSTRG.98671	miRNA	antisense	novel	novel	Direct(PTR)
RNAATLASMIR02392	NUTM2B-AS1	miRNA	antisense	novel	known	Direct(PTR)
RNAATLASMIR02392	OSMR-AS1	miRNA	lincRNA	novel	known	Direct(PTR)
RNAATLASMIR02392	REEP1	miRNA	protein_coding	novel	known	Direct(PTR)
RNAATLASMIR02392	RP11-1260E13.3	miRNA	antisense	novel	known	Direct(PTR)
RNAATLASMIR02392	RP11-141M1.3	miRNA	lincRNA	novel	known	Direct(PTR)
RNAATLASMIR02392	RP11-445O3.2	miRNA	lincRNA	novel	known	Direct(PTR)
RNAATLASMIR02392	RP11-478K15.6	miRNA	lincRNA	novel	known	Direct(PTR)
RNAATLASMIR02392	RP11-532N4.2	miRNA	antisense	novel	known	Direct(PTR)
RNAATLASMIR02392	RP11-573D15.8	miRNA	antisense	novel	known	Direct(PTR)
RNAATLASMIR02392	RP11-636O21.2	miRNA	lincRNA	novel	known	Direct(PTR)
RNAATLASMIR02392	SLC8A1-AS1	miRNA	antisense	novel	known	Direct(PTR)
RNAATLASMIR02392	UBA6-AS1	miRNA	antisense	novel	known	Direct(PTR)
RNAATLASMIR02392	YPEL2	miRNA	protein_coding	novel	known	Direct(PTR)
RNAATLASMIR02392	ZFAND3	miRNA	protein_coding	novel	known	Direct(PTR)
RNAATLASMIR02394	AC007952.6	miRNA	antisense	novel	known	Direct(PTR)
RNAATLASMIR02394	CCDC26	miRNA	lincRNA	novel	known	Direct(PTR)
RNAATLASMIR02394	FRMD6-AS2	miRNA	lincRNA	novel	known	Direct(PTR)
RNAATLASMIR02394	GMDS-AS1	miRNA	lincRNA	novel	known	Direct(PTR)
RNAATLASMIR02394	LINC01572	miRNA	lincRNA	novel	known	Direct(PTR)
RNAATLASMIR02394	MSTRG.25621	miRNA	lincRNA	novel	novel	Direct(PTR)
RNAATLASMIR02394	MSTRG.92426	miRNA	antisense	novel	novel	Direct(PTR)
RNAATLASMIR02394	RFX3-AS1	miRNA	lincRNA	novel	known	Direct(PTR)
RNAATLASMIR02394	RP11-148L24.1	miRNA	lincRNA	novel	known	Direct(PTR)
RNAATLASMIR02394	RP11-248N22.1	miRNA	lincRNA	novel	known	Direct(PTR)
RNAATLASMIR02394	RP11-744A16.4	miRNA	lincRNA	novel	known	Direct(PTR)
RNAATLASMIR02394	RP5-1198O20.4	miRNA	lincRNA	novel	known	Direct(PTR)
RNAATLASMIR02394	TTN-AS1	miRNA	antisense	novel	known	Direct(PTR)
RNAATLASMIR02403	CELF1	miRNA	protein_coding	novel	known	Direct(PTR)
RNAATLASMIR02403	DDX46	miRNA	protein_coding	novel	known	Direct(PTR)
RNAATLASMIR02403	INTS6-AS1	miRNA	antisense	novel	known	Direct(PTR)
RNAATLASMIR02403	LINC00662	miRNA	lincRNA	novel	known	Direct(PTR)
RNAATLASMIR02403	LINC00923	miRNA	lincRNA	novel	known	Direct(PTR)
RNAATLASMIR02403	MEG3	miRNA	lincRNA	novel	known	Direct(PTR)
RNAATLASMIR02403	MSTRG.65051	miRNA	lincRNA	novel	novel	Direct(PTR)
RNAATLASMIR02403	MSTRG.93429	miRNA	lincRNA	novel	novel	Direct(PTR)
RNAATLASMIR02403	MYDGF	miRNA	protein_coding	novel	known	Direct(PTR)
RNAATLASMIR02403	RP11-268G12.1	miRNA	lincRNA	novel	known	Direct(PTR)
RNAATLASMIR02403	RP11-54A4.2	miRNA	antisense	novel	known	Direct(PTR)
RNAATLASMIR02403	RP5-947P14.1	miRNA	lincRNA	novel	known	Direct(PTR)
RNAATLASMIR02422	LINC00473	miRNA	lincRNA	novel	known	Direct(PTR)
RNAATLASMIR02422	MIR646HG	miRNA	lincRNA	novel	known	Direct(PTR)
RNAATLASMIR02422	MSTRG.27142	miRNA	lincRNA	novel	novel	Direct(PTR)
RNAATLASMIR02422	MSTRG.72295	miRNA	antisense	novel	novel	Direct(PTR)
RNAATLASMIR02422	RP11-114H23.1	miRNA	lincRNA	novel	known	Direct(PTR)
RNAATLASMIR02422	RP11-444D3.1	miRNA	lincRNA	novel	known	Direct(PTR)
RNAATLASMIR02422	RP11-981P6.1	miRNA	antisense	novel	known	Direct(PTR)
RNAATLASMIR02449	MSTRG.53410	miRNA	lincRNA	novel	novel	Direct(PTR)
RNAATLASMIR02449	MSTRG.85469	miRNA	lincRNA	novel	novel	Direct(PTR)
RNAATLASMIR02449	MSTRG.90313	miRNA	lincRNA	novel	novel	Direct(PTR)
RNAATLASMIR02449	PITPNC1	miRNA	protein_coding	novel	known	Direct(PTR)
RNAATLASMIR02449	RP11-81H3.2	miRNA	lincRNA	novel	known	Direct(PTR)
RNAATLASMIR02449	RP11-983P16.4	miRNA	antisense	novel	known	Direct(PTR)
RNAATLASMIR02471	AC069277.2	miRNA	lincRNA	novel	known	Direct(PTR)
RNAATLASMIR02471	AC108142.1	miRNA	antisense	novel	known	Direct(PTR)
RNAATLASMIR02471	CCDC144NL-AS1	miRNA	antisense	novel	known	Direct(PTR)
RNAATLASMIR02471	CTC-546K23.1	miRNA	lincRNA	novel	known	Direct(PTR)
RNAATLASMIR02471	FLG-AS1	miRNA	antisense	novel	known	Direct(PTR)
RNAATLASMIR02471	GMDS-AS1	miRNA	lincRNA	novel	known	Direct(PTR)
RNAATLASMIR02471	LINC00426	miRNA	lincRNA	novel	known	Direct(PTR)
RNAATLASMIR02471	LINC00540	miRNA	lincRNA	novel	known	Direct(PTR)
RNAATLASMIR02471	LINC01206	miRNA	lincRNA	novel	known	Direct(PTR)
RNAATLASMIR02471	MSTRG.13499	miRNA	lincRNA	novel	novel	Direct(PTR)
RNAATLASMIR02471	MSTRG.65053	miRNA	lincRNA	novel	novel	Direct(PTR)
RNAATLASMIR02471	MSTRG.71262	miRNA	lincRNA	novel	novel	Direct(PTR)
RNAATLASMIR02471	MSTRG.84564	miRNA	lincRNA	novel	novel	Direct(PTR)
RNAATLASMIR02471	RP11-707A18.1	miRNA	lincRNA	novel	known	Direct(PTR)
RNAATLASMIR02471	SNHG23	miRNA	lincRNA	novel	known	Direct(PTR)
RNAATLASMIR02471	TRAF3IP2-AS1	miRNA	antisense	novel	known	Direct(PTR)
RNAATLASMIR02472	AC003092.1	miRNA	lincRNA	novel	known	Direct(PTR)
RNAATLASMIR02472	AC006129.2	miRNA	lincRNA	novel	known	Direct(PTR)
RNAATLASMIR02472	AC009950.2	miRNA	antisense	novel	known	Direct(PTR)
RNAATLASMIR02472	AC010127.3	miRNA	antisense	novel	known	Direct(PTR)
RNAATLASMIR02472	ACVR1C	miRNA	protein_coding	novel	known	Direct(PTR)
RNAATLASMIR02472	ADAMTS9-AS2	miRNA	antisense	novel	known	Direct(PTR)
RNAATLASMIR02472	AJ006998.2	miRNA	lincRNA	novel	known	Direct(PTR)
RNAATLASMIR02472	ANKS1B	miRNA	protein_coding	novel	known	Direct(PTR)
RNAATLASMIR02472	AP000487.5	miRNA	antisense	novel	known	Direct(PTR)
RNAATLASMIR02472	AP001347.6	miRNA	antisense	novel	known	Direct(PTR)
RNAATLASMIR02472	APBB1IP	miRNA	protein_coding	novel	known	Direct(PTR)
RNAATLASMIR02472	AQP4-AS1	miRNA	antisense	novel	known	Direct(PTR)
RNAATLASMIR02472	ATP11C	miRNA	protein_coding	novel	known	Direct(PTR)
RNAATLASMIR02472	ATP1B4	miRNA	protein_coding	novel	known	Direct(PTR)
RNAATLASMIR02472	C2orf48	miRNA	lincRNA	novel	known	Direct(PTR)
RNAATLASMIR02472	C5orf17	miRNA	lincRNA	novel	known	Direct(PTR)
RNAATLASMIR02472	C9orf3	miRNA	protein_coding	novel	known	Direct(PTR)
RNAATLASMIR02472	CALCOCO2	miRNA	protein_coding	novel	known	Direct(PTR)
RNAATLASMIR02472	CASC15	miRNA	lincRNA	novel	known	Direct(PTR)
RNAATLASMIR02472	CASP7	miRNA	protein_coding	novel	known	Direct(PTR)
RNAATLASMIR02472	CCNG1	miRNA	protein_coding	novel	known	Direct(PTR)
RNAATLASMIR02472	CEP112	miRNA	protein_coding	novel	known	Direct(PTR)
RNAATLASMIR02472	CH507-145C22.1	miRNA	lincRNA	novel	known	Direct(PTR)
RNAATLASMIR02472	CH507-24F1.2	miRNA	lincRNA	novel	known	Direct(PTR)
RNAATLASMIR02472	CH507-254M2.1	miRNA	lincRNA	novel	known	Direct(PTR)
RNAATLASMIR02472	CH507-254M2.2	miRNA	lincRNA	novel	known	Direct(PTR)
RNAATLASMIR02472	CH507-338C24.1	miRNA	lincRNA	novel	known	Direct(PTR)
RNAATLASMIR02472	CTC-360P9.4	miRNA	lincRNA	novel	known	Direct(PTR)
RNAATLASMIR02472	CTC-546K23.1	miRNA	lincRNA	novel	known	Direct(PTR)
RNAATLASMIR02472	CTD-2023N9.1	miRNA	antisense	novel	known	Direct(PTR)
RNAATLASMIR02472	CTD-2291D10.4	miRNA	lincRNA	novel	known	Direct(PTR)
RNAATLASMIR02472	CTD-2337A12.1	miRNA	antisense	novel	known	Direct(PTR)
RNAATLASMIR02472	CTD-2384A14.1	miRNA	lincRNA	novel	known	Direct(PTR)
RNAATLASMIR02472	CTNNA3	miRNA	protein_coding	novel	known	Direct(PTR)
RNAATLASMIR02472	DLAT	miRNA	protein_coding	novel	known	Direct(PTR)
RNAATLASMIR02472	DYNC1LI1	miRNA	protein_coding	novel	known	Direct(PTR)
RNAATLASMIR02472	EFCAB14	miRNA	protein_coding	novel	known	Direct(PTR)
RNAATLASMIR02472	FERMT2	miRNA	protein_coding	novel	known	Direct(PTR)
RNAATLASMIR02472	FLG-AS1	miRNA	antisense	novel	known	Direct(PTR)
RNAATLASMIR02472	G2E3	miRNA	protein_coding	novel	known	Direct(PTR)
RNAATLASMIR02472	GABRG3	miRNA	protein_coding	novel	known	Direct(PTR)
RNAATLASMIR02472	GDAP2	miRNA	protein_coding	novel	known	Direct(PTR)
RNAATLASMIR02472	HCG22	miRNA	lincRNA	novel	known	Direct(PTR)
RNAATLASMIR02472	HECA	miRNA	protein_coding	novel	known	Direct(PTR)
RNAATLASMIR02472	IKZF2	miRNA	protein_coding	novel	known	Direct(PTR)
RNAATLASMIR02472	IL1RAP	miRNA	protein_coding	novel	known	Direct(PTR)
RNAATLASMIR02472	INTS6-AS1	miRNA	antisense	novel	known	Direct(PTR)
RNAATLASMIR02472	LIN9	miRNA	protein_coding	novel	known	Direct(PTR)
RNAATLASMIR02472	LINC00310	miRNA	lincRNA	novel	known	Direct(PTR)
RNAATLASMIR02472	LINC00877	miRNA	lincRNA	novel	known	Direct(PTR)
RNAATLASMIR02472	LINC00973	miRNA	lincRNA	novel	known	Direct(PTR)
RNAATLASMIR02472	LINC01021	miRNA	lincRNA	novel	known	Direct(PTR)
RNAATLASMIR02472	LINC01194	miRNA	lincRNA	novel	known	Direct(PTR)
RNAATLASMIR02472	LINC01235	miRNA	lincRNA	novel	known	Direct(PTR)
RNAATLASMIR02472	LINC01358	miRNA	lincRNA	novel	known	Direct(PTR)
RNAATLASMIR02472	LINC01515	miRNA	lincRNA	novel	known	Direct(PTR)
RNAATLASMIR02472	LINC01572	miRNA	lincRNA	novel	known	Direct(PTR)
RNAATLASMIR02472	LINC01588	miRNA	lincRNA	novel	known	Direct(PTR)
RNAATLASMIR02472	LINC01592	miRNA	lincRNA	novel	known	Direct(PTR)
RNAATLASMIR02472	LMCD1-AS1	miRNA	antisense	novel	known	Direct(PTR)
RNAATLASMIR02472	LVCAT5	miRNA	lincRNA	novel	known	Direct(PTR)
RNAATLASMIR02472	MAP3K7	miRNA	protein_coding	novel	known	Direct(PTR)
RNAATLASMIR02472	MARCKS	miRNA	protein_coding	novel	known	Direct(PTR)
RNAATLASMIR02472	MIR223	miRNA	antisense	novel	known	Direct(PTR)
RNAATLASMIR02472	MIR646HG	miRNA	lincRNA	novel	known	Direct(PTR)
RNAATLASMIR02472	MSTRG.100828	miRNA	lincRNA	novel	novel	Direct(PTR)
RNAATLASMIR02472	MSTRG.100969	miRNA	lincRNA	novel	novel	Direct(PTR)
RNAATLASMIR02472	MSTRG.11570	miRNA	lincRNA	novel	novel	Direct(PTR)
RNAATLASMIR02472	MSTRG.12130	miRNA	lincRNA	novel	novel	Direct(PTR)
RNAATLASMIR02472	MSTRG.15813	miRNA	lincRNA	novel	novel	Direct(PTR)
RNAATLASMIR02472	MSTRG.22725	miRNA	lincRNA	novel	novel	Direct(PTR)
RNAATLASMIR02472	MSTRG.26513	miRNA	lincRNA	novel	novel	Direct(PTR)
RNAATLASMIR02472	MSTRG.42179	miRNA	lincRNA	novel	novel	Direct(PTR)
RNAATLASMIR02472	MSTRG.42931	miRNA	lincRNA	novel	novel	Direct(PTR)
RNAATLASMIR02472	MSTRG.48340	miRNA	lincRNA	novel	novel	Direct(PTR)
RNAATLASMIR02472	MSTRG.48559	miRNA	lincRNA	novel	novel	Direct(PTR)
RNAATLASMIR02472	MSTRG.50064	miRNA	lincRNA	novel	novel	Direct(PTR)
RNAATLASMIR02472	MSTRG.50568	miRNA	lincRNA	novel	novel	Direct(PTR)
RNAATLASMIR02472	MSTRG.52272	miRNA	lincRNA	novel	novel	Direct(PTR)
RNAATLASMIR02472	MSTRG.54818	miRNA	lincRNA	novel	novel	Direct(PTR)
RNAATLASMIR02472	MSTRG.59053	miRNA	lincRNA	novel	novel	Direct(PTR)
RNAATLASMIR02472	MSTRG.59526	miRNA	antisense	novel	novel	Direct(PTR)
RNAATLASMIR02472	MSTRG.60137	miRNA	lincRNA	novel	novel	Direct(PTR)
RNAATLASMIR02472	MSTRG.64722	miRNA	lincRNA	novel	novel	Direct(PTR)
RNAATLASMIR02472	MSTRG.64942	miRNA	antisense	novel	novel	Direct(PTR)
RNAATLASMIR02472	MSTRG.66476	miRNA	lincRNA	novel	novel	Direct(PTR)
RNAATLASMIR02472	MSTRG.72295	miRNA	antisense	novel	novel	Direct(PTR)
RNAATLASMIR02472	MSTRG.7370	miRNA	lincRNA	novel	novel	Direct(PTR)
RNAATLASMIR02472	MSTRG.75261	miRNA	lincRNA	novel	novel	Direct(PTR)
RNAATLASMIR02472	MSTRG.75437	miRNA	lincRNA	novel	novel	Direct(PTR)
RNAATLASMIR02472	MSTRG.7958	miRNA	antisense	novel	novel	Direct(PTR)
RNAATLASMIR02472	MSTRG.79821	miRNA	antisense	novel	novel	Direct(PTR)
RNAATLASMIR02472	MSTRG.82062	miRNA	lincRNA	novel	novel	Direct(PTR)
RNAATLASMIR02472	MSTRG.84800	miRNA	lincRNA	novel	novel	Direct(PTR)
RNAATLASMIR02472	MSTRG.85694	miRNA	lincRNA	novel	novel	Direct(PTR)
RNAATLASMIR02472	NMNAT3	miRNA	protein_coding	novel	known	Direct(PTR)
RNAATLASMIR02472	NOVA1-AS1	miRNA	antisense	novel	known	Direct(PTR)
RNAATLASMIR02472	NPHP3-AS1	miRNA	antisense	novel	known	Direct(PTR)
RNAATLASMIR02472	NUP153	miRNA	protein_coding	novel	known	Direct(PTR)
RNAATLASMIR02472	NUP50	miRNA	protein_coding	novel	known	Direct(PTR)
RNAATLASMIR02472	NUTM2A-AS1	miRNA	antisense	novel	known	Direct(PTR)
RNAATLASMIR02472	PCAT19	miRNA	lincRNA	novel	known	Direct(PTR)
RNAATLASMIR02472	PHF6	miRNA	protein_coding	novel	known	Direct(PTR)
RNAATLASMIR02472	POT1-AS1	miRNA	antisense	novel	known	Direct(PTR)
RNAATLASMIR02472	RAB8B	miRNA	protein_coding	novel	known	Direct(PTR)
RNAATLASMIR02472	RALY	miRNA	protein_coding	novel	known	Direct(PTR)
RNAATLASMIR02472	RASA1	miRNA	protein_coding	novel	known	Direct(PTR)
RNAATLASMIR02472	RP11-1134I14.8	miRNA	lincRNA	novel	known	Direct(PTR)
RNAATLASMIR02472	RP11-114G22.1	miRNA	lincRNA	novel	known	Direct(PTR)
RNAATLASMIR02472	RP11-142C4.6	miRNA	antisense	novel	known	Direct(PTR)
RNAATLASMIR02472	RP11-290L1.5	miRNA	lincRNA	novel	known	Direct(PTR)
RNAATLASMIR02472	RP11-290O12.2	miRNA	antisense	novel	known	Direct(PTR)
RNAATLASMIR02472	RP11-30J20.1	miRNA	lincRNA	novel	known	Direct(PTR)
RNAATLASMIR02472	RP11-356I2.4	miRNA	antisense	novel	known	Direct(PTR)
RNAATLASMIR02472	RP11-392P7.6	miRNA	antisense	novel	known	Direct(PTR)
RNAATLASMIR02472	RP11-413N19.2	miRNA	lincRNA	novel	known	Direct(PTR)
RNAATLASMIR02472	RP11-480A16.1	miRNA	lincRNA	novel	known	Direct(PTR)
RNAATLASMIR02472	RP11-53O19.1	miRNA	antisense	novel	known	Direct(PTR)
RNAATLASMIR02472	RP11-63E9.1	miRNA	lincRNA	novel	known	Direct(PTR)
RNAATLASMIR02472	RP11-675F6.4	miRNA	lincRNA	novel	known	Direct(PTR)
RNAATLASMIR02472	RP11-717F1.2	miRNA	lincRNA	novel	known	Direct(PTR)
RNAATLASMIR02472	RP11-776H12.1	miRNA	lincRNA	novel	known	Direct(PTR)
RNAATLASMIR02472	RP11-802O23.3	miRNA	antisense	novel	known	Direct(PTR)
RNAATLASMIR02472	RP11-93I21.3	miRNA	lincRNA	novel	known	Direct(PTR)
RNAATLASMIR02472	RP11-981P6.1	miRNA	antisense	novel	known	Direct(PTR)
RNAATLASMIR02472	RP3-477O4.14	miRNA	antisense	novel	known	Direct(PTR)
RNAATLASMIR02472	RP5-1074L1.4	miRNA	antisense	novel	known	Direct(PTR)
RNAATLASMIR02472	STIM2	miRNA	protein_coding	novel	known	Direct(PTR)
RNAATLASMIR02472	STX18-AS1	miRNA	antisense	novel	known	Direct(PTR)
RNAATLASMIR02472	TAB2	miRNA	protein_coding	novel	known	Direct(PTR)
RNAATLASMIR02472	TAPT1-AS1	miRNA	antisense	novel	known	Direct(PTR)
RNAATLASMIR02472	TEX41	miRNA	lincRNA	novel	known	Direct(PTR)
RNAATLASMIR02472	TRAPPC6B	miRNA	protein_coding	novel	known	Direct(PTR)
RNAATLASMIR02472	TRIM2	miRNA	protein_coding	novel	known	Direct(PTR)
RNAATLASMIR02472	UBA6-AS1	miRNA	antisense	novel	known	Direct(PTR)
RNAATLASMIR02472	UVRAG	miRNA	protein_coding	novel	known	Direct(PTR)
RNAATLASMIR02472	VAMP3	miRNA	protein_coding	novel	known	Direct(PTR)
RNAATLASMIR02472	VBP1	miRNA	protein_coding	novel	known	Direct(PTR)
RNAATLASMIR02472	YAF2	miRNA	protein_coding	novel	known	Direct(PTR)
RNAATLASMIR02472	YWHAB	miRNA	protein_coding	novel	known	Direct(PTR)
RNAATLASMIR02472	ZFAS1	miRNA	antisense	novel	known	Direct(PTR)
RNAATLASMIR02472	ZNF519	miRNA	protein_coding	novel	known	Direct(PTR)
RNAATLASMIR02472	ZNF609	miRNA	protein_coding	novel	known	Direct(PTR)
RNAATLASMIR02472	ZZZ3	miRNA	protein_coding	novel	known	Direct(PTR)
RNAATLASMIR02474	FLNB	miRNA	protein_coding	novel	known	Direct(PTR)
RNAATLASMIR02474	INTS6-AS1	miRNA	antisense	novel	known	Direct(PTR)
RNAATLASMIR02474	NFATC2	miRNA	protein_coding	novel	known	Direct(PTR)
RNAATLASMIR02474	RP11-554D15.1	miRNA	lincRNA	novel	known	Direct(PTR)
RNAATLASMIR02474	RP11-932O9.10	miRNA	lincRNA	novel	known	Direct(PTR)
RNAATLASMIR02474	TARID	miRNA	antisense	novel	known	Direct(PTR)
RNAATLASMIR02476	LINC01033	miRNA	lincRNA	novel	known	Direct(PTR)
RNAATLASMIR02476	RP11-37B2.1	miRNA	lincRNA	novel	known	Direct(PTR)
RNAATLASMIR02477	CTD-2021J15.1	miRNA	antisense	novel	known	Direct(PTR)
RNAATLASMIR02477	KCNA3	miRNA	protein_coding	novel	known	Direct(PTR)
RNAATLASMIR02477	LINC00598	miRNA	lincRNA	novel	known	Direct(PTR)
RNAATLASMIR02477	LINC00973	miRNA	lincRNA	novel	known	Direct(PTR)
RNAATLASMIR02477	LINC01206	miRNA	lincRNA	novel	known	Direct(PTR)
RNAATLASMIR02477	MSTRG.83869	miRNA	antisense	novel	novel	Direct(PTR)
RNAATLASMIR02477	RP11-404F10.2	miRNA	antisense	novel	known	Direct(PTR)
RNAATLASMIR02477	TMEM161B-AS1	miRNA	antisense	novel	known	Direct(PTR)
RNAATLASMIR02481	AC008697.1	miRNA	antisense	novel	known	Direct(PTR)
RNAATLASMIR02481	AC023115.2	miRNA	lincRNA	novel	known	Direct(PTR)
RNAATLASMIR02481	AC104820.2	miRNA	lincRNA	novel	known	Direct(PTR)
RNAATLASMIR02481	AF241725.6	miRNA	lincRNA	novel	known	Direct(PTR)
RNAATLASMIR02481	AJ006998.2	miRNA	lincRNA	novel	known	Direct(PTR)
RNAATLASMIR02481	ATXN7L1	miRNA	protein_coding	novel	known	Direct(PTR)
RNAATLASMIR02481	C15orf41	miRNA	protein_coding	novel	known	Direct(PTR)
RNAATLASMIR02481	C1orf132	miRNA	lincRNA	novel	known	Direct(PTR)
RNAATLASMIR02481	C7orf69	miRNA	antisense	novel	known	Direct(PTR)
RNAATLASMIR02481	CARS	miRNA	protein_coding	novel	known	Direct(PTR)
RNAATLASMIR02481	CASC4	miRNA	protein_coding	novel	known	Direct(PTR)
RNAATLASMIR02481	CCDC34	miRNA	protein_coding	novel	known	Direct(PTR)
RNAATLASMIR02481	CELF1	miRNA	protein_coding	novel	known	Direct(PTR)
RNAATLASMIR02481	CHAF1A	miRNA	protein_coding	novel	known	Direct(PTR)
RNAATLASMIR02481	CHCHD6	miRNA	protein_coding	novel	known	Direct(PTR)
RNAATLASMIR02481	chr13_96409897_96416207_+	miRNA	circRNA	novel	novel	Direct(PTR)
RNAATLASMIR02481	chr3_47139444_47147610_-	miRNA	circRNA	novel	known	Direct(PTR)
RNAATLASMIR02481	CIDEB	miRNA	protein_coding	novel	known	Direct(PTR)
RNAATLASMIR02481	CIT	miRNA	protein_coding	novel	known	Direct(PTR)
RNAATLASMIR02481	CKAP5	miRNA	protein_coding	novel	known	Direct(PTR)
RNAATLASMIR02481	CLEC12B	miRNA	protein_coding	novel	known	Direct(PTR)
RNAATLASMIR02481	CMTM4	miRNA	protein_coding	novel	known	Direct(PTR)
RNAATLASMIR02481	CNGB1	miRNA	protein_coding	novel	known	Direct(PTR)
RNAATLASMIR02481	CTB-171A8.1	miRNA	antisense	novel	known	Direct(PTR)
RNAATLASMIR02481	CTC-340A15.2	miRNA	antisense	novel	known	Direct(PTR)
RNAATLASMIR02481	CYP1B1-AS1	miRNA	antisense	novel	known	Direct(PTR)
RNAATLASMIR02481	DLEU2	miRNA	antisense	novel	known	Direct(PTR)
RNAATLASMIR02481	DNAH6	miRNA	protein_coding	novel	known	Direct(PTR)
RNAATLASMIR02481	DOCK9	miRNA	protein_coding	novel	known	Direct(PTR)
RNAATLASMIR02481	ECM2	miRNA	protein_coding	novel	known	Direct(PTR)
RNAATLASMIR02481	FBXO22	miRNA	protein_coding	novel	known	Direct(PTR)
RNAATLASMIR02481	FCHSD2	miRNA	protein_coding	novel	known	Direct(PTR)
RNAATLASMIR02481	FIRRE	miRNA	lincRNA	novel	known	Direct(PTR)
RNAATLASMIR02481	GSTCD	miRNA	protein_coding	novel	known	Direct(PTR)
RNAATLASMIR02481	HOXA-AS2	miRNA	antisense	novel	known	Direct(PTR)
RNAATLASMIR02481	IFNG-AS1	miRNA	antisense	novel	known	Direct(PTR)
RNAATLASMIR02481	LINC00299	miRNA	lincRNA	novel	known	Direct(PTR)
RNAATLASMIR02481	LINC00511	miRNA	lincRNA	novel	known	Direct(PTR)
RNAATLASMIR02481	LINC00534	miRNA	lincRNA	novel	known	Direct(PTR)
RNAATLASMIR02481	LINC00539	miRNA	lincRNA	novel	known	Direct(PTR)
RNAATLASMIR02481	LINC00630	miRNA	lincRNA	novel	known	Direct(PTR)
RNAATLASMIR02481	LINC00670	miRNA	lincRNA	novel	known	Direct(PTR)
RNAATLASMIR02481	LINC00944	miRNA	lincRNA	novel	known	Direct(PTR)
RNAATLASMIR02481	LINC00964	miRNA	lincRNA	novel	known	Direct(PTR)
RNAATLASMIR02481	LINC01031	miRNA	lincRNA	novel	known	Direct(PTR)
RNAATLASMIR02481	LINC01411	miRNA	lincRNA	novel	known	Direct(PTR)
RNAATLASMIR02481	LINC01588	miRNA	lincRNA	novel	known	Direct(PTR)
RNAATLASMIR02481	LOXL1-AS1	miRNA	antisense	novel	known	Direct(PTR)
RNAATLASMIR02481	MALAT1	miRNA	lincRNA	novel	known	Direct(PTR)
RNAATLASMIR02481	MID2	miRNA	protein_coding	novel	known	Direct(PTR)
RNAATLASMIR02481	MSTRG.15813	miRNA	lincRNA	novel	novel	Direct(PTR)
RNAATLASMIR02481	MSTRG.21556	miRNA	lincRNA	novel	novel	Direct(PTR)
RNAATLASMIR02481	MSTRG.2860	miRNA	antisense	novel	novel	Direct(PTR)
RNAATLASMIR02481	MSTRG.34168	miRNA	lincRNA	novel	novel	Direct(PTR)
RNAATLASMIR02481	MSTRG.37366	miRNA	antisense	novel	novel	Direct(PTR)
RNAATLASMIR02481	MSTRG.52272	miRNA	lincRNA	novel	novel	Direct(PTR)
RNAATLASMIR02481	MSTRG.52547	miRNA	lincRNA	novel	novel	Direct(PTR)
RNAATLASMIR02481	MSTRG.54813	miRNA	lincRNA	novel	novel	Direct(PTR)
RNAATLASMIR02481	MSTRG.57220	miRNA	lincRNA	novel	novel	Direct(PTR)
RNAATLASMIR02481	MSTRG.58055	miRNA	antisense	novel	novel	Direct(PTR)
RNAATLASMIR02481	MSTRG.62170	miRNA	lincRNA	novel	novel	Direct(PTR)
RNAATLASMIR02481	MSTRG.62537	miRNA	lincRNA	novel	novel	Direct(PTR)
RNAATLASMIR02481	MSTRG.70122	miRNA	lincRNA	novel	novel	Direct(PTR)
RNAATLASMIR02481	MSTRG.75471	miRNA	lincRNA	novel	novel	Direct(PTR)
RNAATLASMIR02481	MSTRG.76026	miRNA	lincRNA	novel	novel	Direct(PTR)
RNAATLASMIR02481	MSTRG.82362	miRNA	lincRNA	novel	novel	Direct(PTR)
RNAATLASMIR02481	MSTRG.8471	miRNA	lincRNA	novel	novel	Direct(PTR)
RNAATLASMIR02481	MSTRG.87269	miRNA	lincRNA	novel	novel	Direct(PTR)
RNAATLASMIR02481	MSTRG.87581	miRNA	lincRNA	novel	novel	Direct(PTR)
RNAATLASMIR02481	MTERF4	miRNA	protein_coding	novel	known	Direct(PTR)
RNAATLASMIR02481	NCBP1	miRNA	protein_coding	novel	known	Direct(PTR)
RNAATLASMIR02481	NLRX1	miRNA	protein_coding	novel	known	Direct(PTR)
RNAATLASMIR02481	NR2F2-AS1	miRNA	antisense	novel	known	Direct(PTR)
RNAATLASMIR02481	NWD1	miRNA	protein_coding	novel	known	Direct(PTR)
RNAATLASMIR02481	PDLIM5	miRNA	protein_coding	novel	known	Direct(PTR)
RNAATLASMIR02481	PLEKHA1	miRNA	protein_coding	novel	known	Direct(PTR)
RNAATLASMIR02481	PROX1	miRNA	protein_coding	novel	known	Direct(PTR)
RNAATLASMIR02481	PVT1	miRNA	lincRNA	novel	known	Direct(PTR)
RNAATLASMIR02481	RP11-10K16.1	miRNA	antisense	novel	known	Direct(PTR)
RNAATLASMIR02481	RP11-114J13.1	miRNA	lincRNA	novel	known	Direct(PTR)
RNAATLASMIR02481	RP11-141M1.3	miRNA	lincRNA	novel	known	Direct(PTR)
RNAATLASMIR02481	RP11-148L24.1	miRNA	lincRNA	novel	known	Direct(PTR)
RNAATLASMIR02481	RP11-182L21.6	miRNA	lincRNA	novel	known	Direct(PTR)
RNAATLASMIR02481	RP11-210M15.2	miRNA	lincRNA	novel	known	Direct(PTR)
RNAATLASMIR02481	RP11-248N22.1	miRNA	lincRNA	novel	known	Direct(PTR)
RNAATLASMIR02481	RP11-262H14.3	miRNA	lincRNA	novel	known	Direct(PTR)
RNAATLASMIR02481	RP11-290F5.2	miRNA	lincRNA	novel	known	Direct(PTR)
RNAATLASMIR02481	RP11-325F22.2	miRNA	lincRNA	novel	known	Direct(PTR)
RNAATLASMIR02481	RP11-37B2.1	miRNA	lincRNA	novel	known	Direct(PTR)
RNAATLASMIR02481	RP11-395A13.2	miRNA	lincRNA	novel	known	Direct(PTR)
RNAATLASMIR02481	RP11-404F10.2	miRNA	antisense	novel	known	Direct(PTR)
RNAATLASMIR02481	RP11-419I17.1	miRNA	lincRNA	novel	known	Direct(PTR)
RNAATLASMIR02481	RP11-446H18.5	miRNA	lincRNA	novel	known	Direct(PTR)
RNAATLASMIR02481	RP11-717F1.2	miRNA	lincRNA	novel	known	Direct(PTR)
RNAATLASMIR02481	RP11-767I20.1	miRNA	lincRNA	novel	known	Direct(PTR)
RNAATLASMIR02481	RP11-983P16.4	miRNA	antisense	novel	known	Direct(PTR)
RNAATLASMIR02481	RP13-188A5.1	miRNA	lincRNA	novel	known	Direct(PTR)
RNAATLASMIR02481	RP13-463N16.6	miRNA	lincRNA	novel	known	Direct(PTR)
RNAATLASMIR02481	SERPINH1	miRNA	protein_coding	novel	known	Direct(PTR)
RNAATLASMIR02481	SHOC2	miRNA	protein_coding	novel	known	Direct(PTR)
RNAATLASMIR02481	SLC16A1-AS1	miRNA	antisense	novel	known	Direct(PTR)
RNAATLASMIR02481	SLC25A24	miRNA	protein_coding	novel	known	Direct(PTR)
RNAATLASMIR02481	SMC2-AS1	miRNA	lincRNA	novel	known	Direct(PTR)
RNAATLASMIR02481	SNHG23	miRNA	lincRNA	novel	known	Direct(PTR)
RNAATLASMIR02481	SSH2	miRNA	protein_coding	novel	known	Direct(PTR)
RNAATLASMIR02481	STX18-AS1	miRNA	antisense	novel	known	Direct(PTR)
RNAATLASMIR02481	TARID	miRNA	antisense	novel	known	Direct(PTR)
RNAATLASMIR02481	TATDN2	miRNA	protein_coding	novel	known	Direct(PTR)
RNAATLASMIR02481	TMEM14B	miRNA	protein_coding	novel	known	Direct(PTR)
RNAATLASMIR02481	TPK1	miRNA	protein_coding	novel	known	Direct(PTR)
RNAATLASMIR02481	TPM3	miRNA	protein_coding	novel	known	Direct(PTR)
RNAATLASMIR02481	TUBB6	miRNA	protein_coding	novel	known	Direct(PTR)
RNAATLASMIR02481	USP3-AS1	miRNA	antisense	novel	known	Direct(PTR)
RNAATLASMIR02481	UVSSA	miRNA	protein_coding	novel	known	Direct(PTR)
RNAATLASMIR02481	VAV2	miRNA	protein_coding	novel	known	Direct(PTR)
RNAATLASMIR02481	WDR33	miRNA	protein_coding	novel	known	Direct(PTR)
RNAATLASMIR02481	WNK1	miRNA	protein_coding	novel	known	Direct(PTR)
RNAATLASMIR02481	ZBTB44	miRNA	protein_coding	novel	known	Direct(PTR)
RNAATLASMIR02481	ZCCHC7	miRNA	protein_coding	novel	known	Direct(PTR)
RNAATLASMIR02481	ZNF37A	miRNA	protein_coding	novel	known	Direct(PTR)
RNAATLASMIR02488	AC012314.8	miRNA	antisense	novel	known	Direct(PTR)
RNAATLASMIR02488	CBLN1	miRNA	protein_coding	novel	known	Direct(PTR)
RNAATLASMIR02488	CEP170B	miRNA	protein_coding	novel	known	Direct(PTR)
RNAATLASMIR02488	HK3	miRNA	protein_coding	novel	known	Direct(PTR)
RNAATLASMIR02488	LIFR	miRNA	protein_coding	novel	known	Direct(PTR)
RNAATLASMIR02488	MIF	miRNA	protein_coding	novel	known	Direct(PTR)
RNAATLASMIR02488	MSTRG.35843	miRNA	antisense	novel	novel	Direct(PTR)
RNAATLASMIR02488	MSTRG.36647	miRNA	lincRNA	novel	novel	Direct(PTR)
RNAATLASMIR02488	MSTRG.53504	miRNA	antisense	novel	novel	Direct(PTR)
RNAATLASMIR02488	MSTRG.63979	miRNA	lincRNA	novel	novel	Direct(PTR)
RNAATLASMIR02488	MSTRG.77083	miRNA	lincRNA	novel	novel	Direct(PTR)
RNAATLASMIR02488	MSTRG.79820	miRNA	antisense	novel	novel	Direct(PTR)
RNAATLASMIR02488	MSTRG.87990	miRNA	lincRNA	novel	novel	Direct(PTR)
RNAATLASMIR02488	RP11-158D2.2	miRNA	lincRNA	novel	known	Direct(PTR)
RNAATLASMIR02488	RP5-942I16.1	miRNA	lincRNA	novel	known	Direct(PTR)
RNAATLASMIR02488	ZNF423	miRNA	protein_coding	novel	known	Direct(PTR)
RNAATLASMIR02499	AC011524.1	miRNA	lincRNA	novel	known	Direct(PTR)
RNAATLASMIR02499	MIR646HG	miRNA	lincRNA	novel	known	Direct(PTR)
RNAATLASMIR02499	RP11-452F19.3	miRNA	lincRNA	novel	known	Direct(PTR)
RNAATLASMIR02499	RP11-455P21.3	miRNA	lincRNA	novel	known	Direct(PTR)
RNAATLASMIR02501	AC003991.3	miRNA	antisense	novel	known	Direct(PTR)
RNAATLASMIR02501	AC007128.1	miRNA	antisense	novel	known	Direct(PTR)
RNAATLASMIR02501	AC007319.1	miRNA	antisense	novel	known	Direct(PTR)
RNAATLASMIR02501	AC007403.2	miRNA	lincRNA	novel	known	Direct(PTR)
RNAATLASMIR02501	AC012363.4	miRNA	antisense	novel	known	Direct(PTR)
RNAATLASMIR02501	AC016723.4	miRNA	antisense	novel	known	Direct(PTR)
RNAATLASMIR02501	AC092155.4	miRNA	antisense	novel	known	Direct(PTR)
RNAATLASMIR02501	AC097662.2	miRNA	antisense	novel	known	Direct(PTR)
RNAATLASMIR02501	AC113617.1	miRNA	lincRNA	novel	known	Direct(PTR)
RNAATLASMIR02501	AC137934.1	miRNA	lincRNA	novel	known	Direct(PTR)
RNAATLASMIR02501	AC159540.1	miRNA	lincRNA	novel	known	Direct(PTR)
RNAATLASMIR02501	AF127936.5	miRNA	lincRNA	novel	known	Direct(PTR)
RNAATLASMIR02501	AJ006998.2	miRNA	lincRNA	novel	known	Direct(PTR)
RNAATLASMIR02501	AKT3	miRNA	protein_coding	novel	known	Direct(PTR)
RNAATLASMIR02501	ANKRD17	miRNA	protein_coding	novel	known	Direct(PTR)
RNAATLASMIR02501	AP000472.2	miRNA	lincRNA	novel	known	Direct(PTR)
RNAATLASMIR02501	ARIH2	miRNA	protein_coding	novel	known	Direct(PTR)
RNAATLASMIR02501	ATF7IP	miRNA	protein_coding	novel	known	Direct(PTR)
RNAATLASMIR02501	ATP13A3	miRNA	protein_coding	novel	known	Direct(PTR)
RNAATLASMIR02501	C1orf132	miRNA	lincRNA	novel	known	Direct(PTR)
RNAATLASMIR02501	C2orf48	miRNA	lincRNA	novel	known	Direct(PTR)
RNAATLASMIR02501	C3orf35	miRNA	lincRNA	novel	known	Direct(PTR)
RNAATLASMIR02501	C7orf69	miRNA	antisense	novel	known	Direct(PTR)
RNAATLASMIR02501	CASC15	miRNA	lincRNA	novel	known	Direct(PTR)
RNAATLASMIR02501	CASC2	miRNA	antisense	novel	known	Direct(PTR)
RNAATLASMIR02501	CCDC144NL-AS1	miRNA	antisense	novel	known	Direct(PTR)
RNAATLASMIR02501	CCDC26	miRNA	lincRNA	novel	known	Direct(PTR)
RNAATLASMIR02501	CEP76	miRNA	protein_coding	novel	known	Direct(PTR)
RNAATLASMIR02501	chr12_32751430_32754357_+	miRNA	circRNA	novel	novel	Direct(PTR)
RNAATLASMIR02501	chr12_32751430_32764217_+	miRNA	circRNA	novel	known	Direct(PTR)
RNAATLASMIR02501	chr2_61749745_61761038_-	miRNA	circRNA	novel	known	Direct(PTR)
RNAATLASMIR02501	CNIH4	miRNA	protein_coding	novel	known	Direct(PTR)
RNAATLASMIR02501	CTC-255N20.1	miRNA	antisense	novel	known	Direct(PTR)
RNAATLASMIR02501	CTC-260E6.6	miRNA	antisense	novel	known	Direct(PTR)
RNAATLASMIR02501	CTC-340A15.2	miRNA	antisense	novel	known	Direct(PTR)
RNAATLASMIR02501	CTD-2008L17.2	miRNA	lincRNA	novel	known	Direct(PTR)
RNAATLASMIR02501	CTD-2337A12.1	miRNA	antisense	novel	known	Direct(PTR)
RNAATLASMIR02501	CTD-2378E12.1	miRNA	lincRNA	novel	known	Direct(PTR)
RNAATLASMIR02501	CUL3	miRNA	protein_coding	novel	known	Direct(PTR)
RNAATLASMIR02501	DCLK1	miRNA	protein_coding	novel	known	Direct(PTR)
RNAATLASMIR02501	DENND1B	miRNA	protein_coding	novel	known	Direct(PTR)
RNAATLASMIR02501	DKK2	miRNA	protein_coding	novel	known	Direct(PTR)
RNAATLASMIR02501	DLC1	miRNA	protein_coding	novel	known	Direct(PTR)
RNAATLASMIR02501	DLEU7-AS1	miRNA	antisense	novel	known	Direct(PTR)
RNAATLASMIR02501	ELF1	miRNA	protein_coding	novel	known	Direct(PTR)
RNAATLASMIR02501	ELFN2	miRNA	protein_coding	novel	known	Direct(PTR)
RNAATLASMIR02501	ENTPD1-AS1	miRNA	antisense	novel	known	Direct(PTR)
RNAATLASMIR02501	EPHA1-AS1	miRNA	antisense	novel	known	Direct(PTR)
RNAATLASMIR02501	FAM157C	miRNA	lincRNA	novel	known	Direct(PTR)
RNAATLASMIR02501	FAM66A	miRNA	lincRNA	novel	known	Direct(PTR)
RNAATLASMIR02501	FAM66B	miRNA	lincRNA	novel	known	Direct(PTR)
RNAATLASMIR02501	FAM66D	miRNA	antisense	novel	known	Direct(PTR)
RNAATLASMIR02501	FAM66E	miRNA	lincRNA	novel	known	Direct(PTR)
RNAATLASMIR02501	FOXJ3	miRNA	protein_coding	novel	known	Direct(PTR)
RNAATLASMIR02501	FRMD6-AS2	miRNA	lincRNA	novel	known	Direct(PTR)
RNAATLASMIR02501	GAS1RR	miRNA	lincRNA	novel	known	Direct(PTR)
RNAATLASMIR02501	GATA2-AS1	miRNA	antisense	novel	known	Direct(PTR)
RNAATLASMIR02501	GHR	miRNA	protein_coding	novel	known	Direct(PTR)
RNAATLASMIR02501	GMDS-AS1	miRNA	lincRNA	novel	known	Direct(PTR)
RNAATLASMIR02501	HACE1	miRNA	protein_coding	novel	known	Direct(PTR)
RNAATLASMIR02501	HOXA-AS2	miRNA	antisense	novel	known	Direct(PTR)
RNAATLASMIR02501	LDLRAD4	miRNA	protein_coding	novel	known	Direct(PTR)
RNAATLASMIR02501	LINC00284	miRNA	lincRNA	novel	known	Direct(PTR)
RNAATLASMIR02501	LINC00342	miRNA	lincRNA	novel	known	Direct(PTR)
RNAATLASMIR02501	LINC00504	miRNA	lincRNA	novel	known	Direct(PTR)
RNAATLASMIR02501	LINC00607	miRNA	lincRNA	novel	known	Direct(PTR)
RNAATLASMIR02501	LINC00632	miRNA	lincRNA	novel	known	Direct(PTR)
RNAATLASMIR02501	LINC00704	miRNA	lincRNA	novel	known	Direct(PTR)
RNAATLASMIR02501	LINC00869	miRNA	lincRNA	novel	known	Direct(PTR)
RNAATLASMIR02501	LINC00882	miRNA	lincRNA	novel	known	Direct(PTR)
RNAATLASMIR02501	LINC00894	miRNA	antisense	novel	known	Direct(PTR)
RNAATLASMIR02501	LINC00923	miRNA	lincRNA	novel	known	Direct(PTR)
RNAATLASMIR02501	LINC00941	miRNA	lincRNA	novel	known	Direct(PTR)
RNAATLASMIR02501	LINC00976	miRNA	lincRNA	novel	known	Direct(PTR)
RNAATLASMIR02501	LINC01021	miRNA	lincRNA	novel	known	Direct(PTR)
RNAATLASMIR02501	LINC01146	miRNA	lincRNA	novel	known	Direct(PTR)
RNAATLASMIR02501	LINC01194	miRNA	lincRNA	novel	known	Direct(PTR)
RNAATLASMIR02501	LINC01229	miRNA	lincRNA	novel	known	Direct(PTR)
RNAATLASMIR02501	LINC01270	miRNA	lincRNA	novel	known	Direct(PTR)
RNAATLASMIR02501	LINC01492	miRNA	lincRNA	novel	known	Direct(PTR)
RNAATLASMIR02501	LINC01505	miRNA	lincRNA	novel	known	Direct(PTR)
RNAATLASMIR02501	LINC01572	miRNA	lincRNA	novel	known	Direct(PTR)
RNAATLASMIR02501	LINC01606	miRNA	lincRNA	novel	known	Direct(PTR)
RNAATLASMIR02501	LOXL1-AS1	miRNA	antisense	novel	known	Direct(PTR)
RNAATLASMIR02501	MAMDC2-AS1	miRNA	antisense	novel	known	Direct(PTR)
RNAATLASMIR02501	MCM3AP-AS1	miRNA	antisense	novel	known	Direct(PTR)
RNAATLASMIR02501	MEF2C-AS1	miRNA	antisense	novel	known	Direct(PTR)
RNAATLASMIR02501	MIATNB	miRNA	lincRNA	novel	known	Direct(PTR)
RNAATLASMIR02501	MIER1	miRNA	protein_coding	novel	known	Direct(PTR)
RNAATLASMIR02501	MIR181A1HG	miRNA	lincRNA	novel	known	Direct(PTR)
RNAATLASMIR02501	MSTRG.100235	miRNA	lincRNA	novel	novel	Direct(PTR)
RNAATLASMIR02501	MSTRG.101612	miRNA	lincRNA	novel	novel	Direct(PTR)
RNAATLASMIR02501	MSTRG.102529	miRNA	antisense	novel	novel	Direct(PTR)
RNAATLASMIR02501	MSTRG.17642	miRNA	lincRNA	novel	novel	Direct(PTR)
RNAATLASMIR02501	MSTRG.19424	miRNA	antisense	novel	novel	Direct(PTR)
RNAATLASMIR02501	MSTRG.23476	miRNA	lincRNA	novel	novel	Direct(PTR)
RNAATLASMIR02501	MSTRG.25637	miRNA	lincRNA	novel	novel	Direct(PTR)
RNAATLASMIR02501	MSTRG.26004	miRNA	lincRNA	novel	novel	Direct(PTR)
RNAATLASMIR02501	MSTRG.26677	miRNA	lincRNA	novel	novel	Direct(PTR)
RNAATLASMIR02501	MSTRG.27999	miRNA	lincRNA	novel	novel	Direct(PTR)
RNAATLASMIR02501	MSTRG.30208	miRNA	lincRNA	novel	novel	Direct(PTR)
RNAATLASMIR02501	MSTRG.42951	miRNA	lincRNA	novel	novel	Direct(PTR)
RNAATLASMIR02501	MSTRG.50568	miRNA	lincRNA	novel	novel	Direct(PTR)
RNAATLASMIR02501	MSTRG.52272	miRNA	lincRNA	novel	novel	Direct(PTR)
RNAATLASMIR02501	MSTRG.52756	miRNA	lincRNA	novel	novel	Direct(PTR)
RNAATLASMIR02501	MSTRG.53410	miRNA	lincRNA	novel	novel	Direct(PTR)
RNAATLASMIR02501	MSTRG.54813	miRNA	lincRNA	novel	novel	Direct(PTR)
RNAATLASMIR02501	MSTRG.59053	miRNA	lincRNA	novel	novel	Direct(PTR)
RNAATLASMIR02501	MSTRG.59526	miRNA	antisense	novel	novel	Direct(PTR)
RNAATLASMIR02501	MSTRG.59953	miRNA	lincRNA	novel	novel	Direct(PTR)
RNAATLASMIR02501	MSTRG.62698	miRNA	lincRNA	novel	novel	Direct(PTR)
RNAATLASMIR02501	MSTRG.64722	miRNA	lincRNA	novel	novel	Direct(PTR)
RNAATLASMIR02501	MSTRG.64817	miRNA	lincRNA	novel	novel	Direct(PTR)
RNAATLASMIR02501	MSTRG.64942	miRNA	antisense	novel	novel	Direct(PTR)
RNAATLASMIR02501	MSTRG.66468	miRNA	lincRNA	novel	novel	Direct(PTR)
RNAATLASMIR02501	MSTRG.67125	miRNA	lincRNA	novel	novel	Direct(PTR)
RNAATLASMIR02501	MSTRG.69227	miRNA	antisense	novel	novel	Direct(PTR)
RNAATLASMIR02501	MSTRG.70071	miRNA	antisense	novel	novel	Direct(PTR)
RNAATLASMIR02501	MSTRG.7079	miRNA	antisense	novel	novel	Direct(PTR)
RNAATLASMIR02501	MSTRG.72386	miRNA	lincRNA	novel	novel	Direct(PTR)
RNAATLASMIR02501	MSTRG.7461	miRNA	lincRNA	novel	novel	Direct(PTR)
RNAATLASMIR02501	MSTRG.75437	miRNA	lincRNA	novel	novel	Direct(PTR)
RNAATLASMIR02501	MSTRG.79977	miRNA	lincRNA	novel	novel	Direct(PTR)
RNAATLASMIR02501	MSTRG.83743	miRNA	lincRNA	novel	novel	Direct(PTR)
RNAATLASMIR02501	MSTRG.8477	miRNA	lincRNA	novel	novel	Direct(PTR)
RNAATLASMIR02501	MSTRG.87721	miRNA	antisense	novel	novel	Direct(PTR)
RNAATLASMIR02501	MSTRG.89850	miRNA	lincRNA	novel	novel	Direct(PTR)
RNAATLASMIR02501	MSTRG.90509	miRNA	lincRNA	novel	novel	Direct(PTR)
RNAATLASMIR02501	MSTRG.93417	miRNA	lincRNA	novel	novel	Direct(PTR)
RNAATLASMIR02501	MSTRG.93463	miRNA	lincRNA	novel	novel	Direct(PTR)
RNAATLASMIR02501	MSTRG.93892	miRNA	lincRNA	novel	novel	Direct(PTR)
RNAATLASMIR02501	MSTRG.94617	miRNA	antisense	novel	novel	Direct(PTR)
RNAATLASMIR02501	MSTRG.97502	miRNA	antisense	novel	novel	Direct(PTR)
RNAATLASMIR02501	MSTRG.98727	miRNA	antisense	novel	novel	Direct(PTR)
RNAATLASMIR02501	MSTRG.9877	miRNA	antisense	novel	novel	Direct(PTR)
RNAATLASMIR02501	NFIX	miRNA	protein_coding	novel	known	Direct(PTR)
RNAATLASMIR02501	NR2F1-AS1	miRNA	antisense	novel	known	Direct(PTR)
RNAATLASMIR02501	NUTM2A-AS1	miRNA	antisense	novel	known	Direct(PTR)
RNAATLASMIR02501	OSMR-AS1	miRNA	lincRNA	novel	known	Direct(PTR)
RNAATLASMIR02501	PDLIM5	miRNA	protein_coding	novel	known	Direct(PTR)
RNAATLASMIR02501	POT1-AS1	miRNA	antisense	novel	known	Direct(PTR)
RNAATLASMIR02501	PTPRT	miRNA	protein_coding	novel	known	Direct(PTR)
RNAATLASMIR02501	PWRN1	miRNA	lincRNA	novel	known	Direct(PTR)
RNAATLASMIR02501	RBL1	miRNA	protein_coding	novel	known	Direct(PTR)
RNAATLASMIR02501	RIMBP2	miRNA	protein_coding	novel	known	Direct(PTR)
RNAATLASMIR02501	RMDN2-AS1	miRNA	antisense	novel	known	Direct(PTR)
RNAATLASMIR02501	RP11-115D19.1	miRNA	antisense	novel	known	Direct(PTR)
RNAATLASMIR02501	RP11-115J23.1	miRNA	lincRNA	novel	known	Direct(PTR)
RNAATLASMIR02501	RP11-120D5.1	miRNA	lincRNA	novel	known	Direct(PTR)
RNAATLASMIR02501	RP11-132N15.3	miRNA	lincRNA	novel	known	Direct(PTR)
RNAATLASMIR02501	RP11-134O21.1	miRNA	lincRNA	novel	known	Direct(PTR)
RNAATLASMIR02501	RP11-163F15.1	miRNA	lincRNA	novel	known	Direct(PTR)
RNAATLASMIR02501	RP11-175K6.1	miRNA	lincRNA	novel	known	Direct(PTR)
RNAATLASMIR02501	RP11-197K6.1	miRNA	lincRNA	novel	known	Direct(PTR)
RNAATLASMIR02501	RP11-210L7.3	miRNA	lincRNA	novel	known	Direct(PTR)
RNAATLASMIR02501	RP11-266K4.14	miRNA	lincRNA	novel	known	Direct(PTR)
RNAATLASMIR02501	RP11-30J20.1	miRNA	lincRNA	novel	known	Direct(PTR)
RNAATLASMIR02501	RP11-328K4.1	miRNA	lincRNA	novel	known	Direct(PTR)
RNAATLASMIR02501	RP11-348J24.2	miRNA	lincRNA	novel	known	Direct(PTR)
RNAATLASMIR02501	RP11-350J20.5	miRNA	antisense	novel	known	Direct(PTR)
RNAATLASMIR02501	RP11-395N3.2	miRNA	lincRNA	novel	known	Direct(PTR)
RNAATLASMIR02501	RP11-439K3.1	miRNA	antisense	novel	known	Direct(PTR)
RNAATLASMIR02501	RP11-519G16.3	miRNA	antisense	novel	known	Direct(PTR)
RNAATLASMIR02501	RP11-532N4.2	miRNA	antisense	novel	known	Direct(PTR)
RNAATLASMIR02501	RP11-608O21.1	miRNA	lincRNA	novel	known	Direct(PTR)
RNAATLASMIR02501	RP11-679C8.2	miRNA	antisense	novel	known	Direct(PTR)
RNAATLASMIR02501	RP1-167A14.2	miRNA	antisense	novel	known	Direct(PTR)
RNAATLASMIR02501	RP11-696N14.1	miRNA	antisense	novel	known	Direct(PTR)
RNAATLASMIR02501	RP11-734I18.1	miRNA	lincRNA	novel	known	Direct(PTR)
RNAATLASMIR02501	RP11-74J13.8	miRNA	antisense	novel	known	Direct(PTR)
RNAATLASMIR02501	RP11-767I20.1	miRNA	lincRNA	novel	known	Direct(PTR)
RNAATLASMIR02501	RP11-798G7.6	miRNA	lincRNA	novel	known	Direct(PTR)
RNAATLASMIR02501	RP11-81H3.2	miRNA	lincRNA	novel	known	Direct(PTR)
RNAATLASMIR02501	RP11-867G23.8	miRNA	antisense	novel	known	Direct(PTR)
RNAATLASMIR02501	RP11-927P21.1	miRNA	antisense	novel	known	Direct(PTR)
RNAATLASMIR02501	RP1-261G23.7	miRNA	antisense	novel	known	Direct(PTR)
RNAATLASMIR02501	RP1-60O19.1	miRNA	lincRNA	novel	known	Direct(PTR)
RNAATLASMIR02501	RP4-545C24.1	miRNA	antisense	novel	known	Direct(PTR)
RNAATLASMIR02501	RP5-1198O20.4	miRNA	lincRNA	novel	known	Direct(PTR)
RNAATLASMIR02501	RP5-947P14.1	miRNA	lincRNA	novel	known	Direct(PTR)
RNAATLASMIR02501	RUNX1	miRNA	protein_coding	novel	known	Direct(PTR)
RNAATLASMIR02501	SAMD8	miRNA	protein_coding	novel	known	Direct(PTR)
RNAATLASMIR02501	SAP30L-AS1	miRNA	antisense	novel	known	Direct(PTR)
RNAATLASMIR02501	SEC11A	miRNA	protein_coding	novel	known	Direct(PTR)
RNAATLASMIR02501	SFPQ	miRNA	protein_coding	novel	known	Direct(PTR)
RNAATLASMIR02501	SGIP1	miRNA	protein_coding	novel	known	Direct(PTR)
RNAATLASMIR02501	SMC5-AS1	miRNA	antisense	novel	known	Direct(PTR)
RNAATLASMIR02501	SNHG18	miRNA	lincRNA	novel	known	Direct(PTR)
RNAATLASMIR02501	STX18-AS1	miRNA	antisense	novel	known	Direct(PTR)
RNAATLASMIR02501	SYPL2	miRNA	protein_coding	novel	known	Direct(PTR)
RNAATLASMIR02501	TCAF2	miRNA	protein_coding	novel	known	Direct(PTR)
RNAATLASMIR02501	TEX41	miRNA	lincRNA	novel	known	Direct(PTR)
RNAATLASMIR02501	TMEM161B-AS1	miRNA	antisense	novel	known	Direct(PTR)
RNAATLASMIR02501	TTN-AS1	miRNA	antisense	novel	known	Direct(PTR)
RNAATLASMIR02501	TUG1	miRNA	antisense	novel	known	Direct(PTR)
RNAATLASMIR02501	UPF2	miRNA	protein_coding	novel	known	Direct(PTR)
RNAATLASMIR02501	USP34	miRNA	protein_coding	novel	known	Direct(PTR)
RNAATLASMIR02501	ZBED3-AS1	miRNA	antisense	novel	known	Direct(PTR)
RNAATLASMIR02501	ZCCHC8	miRNA	protein_coding	novel	known	Direct(PTR)
RNAATLASMIR02501	ZNF532	miRNA	protein_coding	novel	known	Direct(PTR)
RNAATLASMIR02501	ZNF654	miRNA	protein_coding	novel	known	Direct(PTR)
RNAATLASMIR02501	ZNF791	miRNA	protein_coding	novel	known	Direct(PTR)
RNAATLASMIR02502	ABCA8	miRNA	protein_coding	novel	known	Direct(PTR)
RNAATLASMIR02502	ABCD2	miRNA	protein_coding	novel	known	Direct(PTR)
RNAATLASMIR02502	AC004893.11	miRNA	antisense	novel	known	Direct(PTR)
RNAATLASMIR02502	AC007392.3	miRNA	lincRNA	novel	known	Direct(PTR)
RNAATLASMIR02502	AC009495.3	miRNA	lincRNA	novel	known	Direct(PTR)
RNAATLASMIR02502	AC073283.4	miRNA	lincRNA	novel	known	Direct(PTR)
RNAATLASMIR02502	AC079135.1	miRNA	antisense	novel	known	Direct(PTR)
RNAATLASMIR02502	AC142293.3	miRNA	antisense	novel	known	Direct(PTR)
RNAATLASMIR02502	AC144449.1	miRNA	antisense	novel	known	Direct(PTR)
RNAATLASMIR02502	AC145110.1	miRNA	lincRNA	novel	known	Direct(PTR)
RNAATLASMIR02502	ADAMTS9-AS2	miRNA	antisense	novel	known	Direct(PTR)
RNAATLASMIR02502	ANAPC1	miRNA	protein_coding	novel	known	Direct(PTR)
RNAATLASMIR02502	AP000472.2	miRNA	lincRNA	novel	known	Direct(PTR)
RNAATLASMIR02502	AP000695.6	miRNA	antisense	novel	known	Direct(PTR)
RNAATLASMIR02502	C1orf132	miRNA	lincRNA	novel	known	Direct(PTR)
RNAATLASMIR02502	CASC15	miRNA	lincRNA	novel	known	Direct(PTR)
RNAATLASMIR02502	CCDC144NL-AS1	miRNA	antisense	novel	known	Direct(PTR)
RNAATLASMIR02502	CCDC26	miRNA	lincRNA	novel	known	Direct(PTR)
RNAATLASMIR02502	CNOT7	miRNA	protein_coding	novel	known	Direct(PTR)
RNAATLASMIR02502	CTC-255N20.1	miRNA	antisense	novel	known	Direct(PTR)
RNAATLASMIR02502	CTD-2270F17.1	miRNA	antisense	novel	known	Direct(PTR)
RNAATLASMIR02502	CYP1B1-AS1	miRNA	antisense	novel	known	Direct(PTR)
RNAATLASMIR02502	DDX11-AS1	miRNA	antisense	novel	known	Direct(PTR)
RNAATLASMIR02502	DENND5A	miRNA	protein_coding	novel	known	Direct(PTR)
RNAATLASMIR02502	DISC1	miRNA	protein_coding	novel	known	Direct(PTR)
RNAATLASMIR02502	FAM19A2	miRNA	protein_coding	novel	known	Direct(PTR)
RNAATLASMIR02502	FAM66C	miRNA	antisense	novel	known	Direct(PTR)
RNAATLASMIR02502	FBXO42	miRNA	protein_coding	novel	known	Direct(PTR)
RNAATLASMIR02502	FGF10-AS1	miRNA	antisense	novel	known	Direct(PTR)
RNAATLASMIR02502	FLG-AS1	miRNA	antisense	novel	known	Direct(PTR)
RNAATLASMIR02502	GMDS-AS1	miRNA	lincRNA	novel	known	Direct(PTR)
RNAATLASMIR02502	GRWD1	miRNA	protein_coding	novel	known	Direct(PTR)
RNAATLASMIR02502	HLA-B	miRNA	protein_coding	novel	known	Direct(PTR)
RNAATLASMIR02502	HLA-C	miRNA	protein_coding	novel	known	Direct(PTR)
RNAATLASMIR02502	KALRN	miRNA	protein_coding	novel	known	Direct(PTR)
RNAATLASMIR02502	KB-1568E2.1	miRNA	lincRNA	novel	known	Direct(PTR)
RNAATLASMIR02502	KIAA0825	miRNA	protein_coding	novel	known	Direct(PTR)
RNAATLASMIR02502	LINC00474	miRNA	lincRNA	novel	known	Direct(PTR)
RNAATLASMIR02502	LINC00545	miRNA	lincRNA	novel	known	Direct(PTR)
RNAATLASMIR02502	LINC00877	miRNA	lincRNA	novel	known	Direct(PTR)
RNAATLASMIR02502	LINC00882	miRNA	lincRNA	novel	known	Direct(PTR)
RNAATLASMIR02502	LINC00894	miRNA	antisense	novel	known	Direct(PTR)
RNAATLASMIR02502	LINC01013	miRNA	lincRNA	novel	known	Direct(PTR)
RNAATLASMIR02502	LINC01197	miRNA	lincRNA	novel	known	Direct(PTR)
RNAATLASMIR02502	LINC01224	miRNA	lincRNA	novel	known	Direct(PTR)
RNAATLASMIR02502	LINC01301	miRNA	lincRNA	novel	known	Direct(PTR)
RNAATLASMIR02502	LINC01317	miRNA	lincRNA	novel	known	Direct(PTR)
RNAATLASMIR02502	LINC01322	miRNA	lincRNA	novel	known	Direct(PTR)
RNAATLASMIR02502	LINC01468	miRNA	lincRNA	novel	known	Direct(PTR)
RNAATLASMIR02502	LINC01474	miRNA	lincRNA	novel	known	Direct(PTR)
RNAATLASMIR02502	LINC01505	miRNA	lincRNA	novel	known	Direct(PTR)
RNAATLASMIR02502	LINC01572	miRNA	lincRNA	novel	known	Direct(PTR)
RNAATLASMIR02502	LINC01583	miRNA	lincRNA	novel	known	Direct(PTR)
RNAATLASMIR02502	LINC01588	miRNA	lincRNA	novel	known	Direct(PTR)
RNAATLASMIR02502	LMCD1-AS1	miRNA	antisense	novel	known	Direct(PTR)
RNAATLASMIR02502	LYVE1	miRNA	protein_coding	novel	known	Direct(PTR)
RNAATLASMIR02502	MAMDC2-AS1	miRNA	antisense	novel	known	Direct(PTR)
RNAATLASMIR02502	MEIS2	miRNA	protein_coding	novel	known	Direct(PTR)
RNAATLASMIR02502	MID1	miRNA	protein_coding	novel	known	Direct(PTR)
RNAATLASMIR02502	MIR217HG	miRNA	lincRNA	novel	known	Direct(PTR)
RNAATLASMIR02502	MIR646HG	miRNA	lincRNA	novel	known	Direct(PTR)
RNAATLASMIR02502	MIR99AHG	miRNA	lincRNA	novel	known	Direct(PTR)
RNAATLASMIR02502	MOB3B	miRNA	protein_coding	novel	known	Direct(PTR)
RNAATLASMIR02502	MSC-AS1	miRNA	antisense	novel	known	Direct(PTR)
RNAATLASMIR02502	MSTRG.101016	miRNA	lincRNA	novel	novel	Direct(PTR)
RNAATLASMIR02502	MSTRG.101153	miRNA	lincRNA	novel	novel	Direct(PTR)
RNAATLASMIR02502	MSTRG.101785	miRNA	lincRNA	novel	novel	Direct(PTR)
RNAATLASMIR02502	MSTRG.15786	miRNA	lincRNA	novel	novel	Direct(PTR)
RNAATLASMIR02502	MSTRG.19424	miRNA	antisense	novel	novel	Direct(PTR)
RNAATLASMIR02502	MSTRG.22164	miRNA	lincRNA	novel	novel	Direct(PTR)
RNAATLASMIR02502	MSTRG.24630	miRNA	lincRNA	novel	novel	Direct(PTR)
RNAATLASMIR02502	MSTRG.27247	miRNA	antisense	novel	novel	Direct(PTR)
RNAATLASMIR02502	MSTRG.27971	miRNA	lincRNA	novel	novel	Direct(PTR)
RNAATLASMIR02502	MSTRG.28023	miRNA	lincRNA	novel	novel	Direct(PTR)
RNAATLASMIR02502	MSTRG.2933	miRNA	lincRNA	novel	novel	Direct(PTR)
RNAATLASMIR02502	MSTRG.4079	miRNA	antisense	novel	novel	Direct(PTR)
RNAATLASMIR02502	MSTRG.41338	miRNA	lincRNA	novel	novel	Direct(PTR)
RNAATLASMIR02502	MSTRG.43049	miRNA	lincRNA	novel	novel	Direct(PTR)
RNAATLASMIR02502	MSTRG.50568	miRNA	lincRNA	novel	novel	Direct(PTR)
RNAATLASMIR02502	MSTRG.51265	miRNA	lincRNA	novel	novel	Direct(PTR)
RNAATLASMIR02502	MSTRG.52272	miRNA	lincRNA	novel	novel	Direct(PTR)
RNAATLASMIR02502	MSTRG.53811	miRNA	lincRNA	novel	novel	Direct(PTR)
RNAATLASMIR02502	MSTRG.54818	miRNA	lincRNA	novel	novel	Direct(PTR)
RNAATLASMIR02502	MSTRG.59951	miRNA	lincRNA	novel	novel	Direct(PTR)
RNAATLASMIR02502	MSTRG.62519	miRNA	lincRNA	novel	novel	Direct(PTR)
RNAATLASMIR02502	MSTRG.62668	miRNA	lincRNA	novel	novel	Direct(PTR)
RNAATLASMIR02502	MSTRG.66571	miRNA	lincRNA	novel	novel	Direct(PTR)
RNAATLASMIR02502	MSTRG.68153	miRNA	lincRNA	novel	novel	Direct(PTR)
RNAATLASMIR02502	MSTRG.70071	miRNA	antisense	novel	novel	Direct(PTR)
RNAATLASMIR02502	MSTRG.73498	miRNA	antisense	novel	novel	Direct(PTR)
RNAATLASMIR02502	MSTRG.75138	miRNA	lincRNA	novel	novel	Direct(PTR)
RNAATLASMIR02502	MSTRG.7550	miRNA	lincRNA	novel	novel	Direct(PTR)
RNAATLASMIR02502	MSTRG.76443	miRNA	lincRNA	novel	novel	Direct(PTR)
RNAATLASMIR02502	MSTRG.76852	miRNA	lincRNA	novel	novel	Direct(PTR)
RNAATLASMIR02502	MSTRG.82270	miRNA	lincRNA	novel	novel	Direct(PTR)
RNAATLASMIR02502	MSTRG.84206	miRNA	lincRNA	novel	novel	Direct(PTR)
RNAATLASMIR02502	MSTRG.84564	miRNA	lincRNA	novel	novel	Direct(PTR)
RNAATLASMIR02502	MSTRG.8471	miRNA	lincRNA	novel	novel	Direct(PTR)
RNAATLASMIR02502	MSTRG.84745	miRNA	lincRNA	novel	novel	Direct(PTR)
RNAATLASMIR02502	MSTRG.86344	miRNA	antisense	novel	novel	Direct(PTR)
RNAATLASMIR02502	MSTRG.89087	miRNA	antisense	novel	novel	Direct(PTR)
RNAATLASMIR02502	MSTRG.9315	miRNA	antisense	novel	novel	Direct(PTR)
RNAATLASMIR02502	MSTRG.93438	miRNA	lincRNA	novel	novel	Direct(PTR)
RNAATLASMIR02502	MSTRG.9877	miRNA	antisense	novel	novel	Direct(PTR)
RNAATLASMIR02502	NAMA	miRNA	lincRNA	novel	known	Direct(PTR)
RNAATLASMIR02502	NFAT5	miRNA	protein_coding	novel	known	Direct(PTR)
RNAATLASMIR02502	NR2F1-AS1	miRNA	antisense	novel	known	Direct(PTR)
RNAATLASMIR02502	NWD1	miRNA	protein_coding	novel	known	Direct(PTR)
RNAATLASMIR02502	OSBPL1A	miRNA	protein_coding	novel	known	Direct(PTR)
RNAATLASMIR02502	PCAT14	miRNA	lincRNA	novel	known	Direct(PTR)
RNAATLASMIR02502	PCSK5	miRNA	protein_coding	novel	known	Direct(PTR)
RNAATLASMIR02502	PHC3	miRNA	protein_coding	novel	known	Direct(PTR)
RNAATLASMIR02502	PVT1	miRNA	lincRNA	novel	known	Direct(PTR)
RNAATLASMIR02502	RASSF8-AS1	miRNA	antisense	novel	known	Direct(PTR)
RNAATLASMIR02502	RNASEH2B-AS1	miRNA	antisense	novel	known	Direct(PTR)
RNAATLASMIR02502	RP1-101K10.6	miRNA	antisense	novel	known	Direct(PTR)
RNAATLASMIR02502	RP11-111A21.1	miRNA	lincRNA	novel	known	Direct(PTR)
RNAATLASMIR02502	RP11-148L24.1	miRNA	lincRNA	novel	known	Direct(PTR)
RNAATLASMIR02502	RP11-242P2.1	miRNA	antisense	novel	known	Direct(PTR)
RNAATLASMIR02502	RP11-244M2.1	miRNA	lincRNA	novel	known	Direct(PTR)
RNAATLASMIR02502	RP11-37B2.1	miRNA	lincRNA	novel	known	Direct(PTR)
RNAATLASMIR02502	RP11-400D2.2	miRNA	lincRNA	novel	known	Direct(PTR)
RNAATLASMIR02502	RP11-436D23.1	miRNA	lincRNA	novel	known	Direct(PTR)
RNAATLASMIR02502	RP11-446N19.1	miRNA	lincRNA	novel	known	Direct(PTR)
RNAATLASMIR02502	RP11-485F13.1	miRNA	lincRNA	novel	known	Direct(PTR)
RNAATLASMIR02502	RP11-532N4.2	miRNA	antisense	novel	known	Direct(PTR)
RNAATLASMIR02502	RP11-53O19.1	miRNA	antisense	novel	known	Direct(PTR)
RNAATLASMIR02502	RP11-553A21.3	miRNA	antisense	novel	known	Direct(PTR)
RNAATLASMIR02502	RP11-554D15.1	miRNA	lincRNA	novel	known	Direct(PTR)
RNAATLASMIR02502	RP11-554I8.1	miRNA	lincRNA	novel	known	Direct(PTR)
RNAATLASMIR02502	RP11-575L7.4	miRNA	antisense	novel	known	Direct(PTR)
RNAATLASMIR02502	RP11-597D13.9	miRNA	antisense	novel	known	Direct(PTR)
RNAATLASMIR02502	RP11-608O21.1	miRNA	lincRNA	novel	known	Direct(PTR)
RNAATLASMIR02502	RP11-626P14.2	miRNA	lincRNA	novel	known	Direct(PTR)
RNAATLASMIR02502	RP11-715G15.1	miRNA	lincRNA	novel	known	Direct(PTR)
RNAATLASMIR02502	RP11-774D14.1	miRNA	lincRNA	novel	known	Direct(PTR)
RNAATLASMIR02502	RP11-96H19.1	miRNA	lincRNA	novel	known	Direct(PTR)
RNAATLASMIR02502	RP13-143G15.4	miRNA	antisense	novel	known	Direct(PTR)
RNAATLASMIR02502	RP1-35C21.1	miRNA	lincRNA	novel	known	Direct(PTR)
RNAATLASMIR02502	RP3-399L15.3	miRNA	antisense	novel	known	Direct(PTR)
RNAATLASMIR02502	RP5-1011O1.2	miRNA	antisense	novel	known	Direct(PTR)
RNAATLASMIR02502	SARNP	miRNA	protein_coding	novel	known	Direct(PTR)
RNAATLASMIR02502	SMG5	miRNA	protein_coding	novel	known	Direct(PTR)
RNAATLASMIR02502	SMG7	miRNA	protein_coding	novel	known	Direct(PTR)
RNAATLASMIR02502	SYNPO2	miRNA	protein_coding	novel	known	Direct(PTR)
RNAATLASMIR02502	TRG-AS1	miRNA	antisense	novel	known	Direct(PTR)
RNAATLASMIR02502	TSPAN2	miRNA	protein_coding	novel	known	Direct(PTR)
RNAATLASMIR02502	UBA6-AS1	miRNA	antisense	novel	known	Direct(PTR)
RNAATLASMIR02502	WHSC1	miRNA	protein_coding	novel	known	Direct(PTR)
RNAATLASMIR02502	ZC3H11A	miRNA	protein_coding	novel	known	Direct(PTR)
RNAATLASMIR02502	ZCCHC8	miRNA	protein_coding	novel	known	Direct(PTR)
RNAATLASMIR02502	ZNF385D-AS1	miRNA	antisense	novel	known	Direct(PTR)
RNAATLASMIR02502	ZNF451	miRNA	protein_coding	novel	known	Direct(PTR)
RNAATLASMIR02502	ZNF483	miRNA	protein_coding	novel	known	Direct(PTR)
RNAATLASMIR02502	ZNF529	miRNA	protein_coding	novel	known	Direct(PTR)
RNAATLASMIR02502	ZNF792	miRNA	protein_coding	novel	known	Direct(PTR)
RNAATLASMIR02507	AC003092.1	miRNA	lincRNA	novel	known	Direct(PTR)
RNAATLASMIR02507	AC007131.2	miRNA	lincRNA	novel	known	Direct(PTR)
RNAATLASMIR02507	AC009158.1	miRNA	lincRNA	novel	known	Direct(PTR)
RNAATLASMIR02507	AP000695.4	miRNA	antisense	novel	known	Direct(PTR)
RNAATLASMIR02507	ASPH	miRNA	protein_coding	novel	known	Direct(PTR)
RNAATLASMIR02507	C1orf132	miRNA	lincRNA	novel	known	Direct(PTR)
RNAATLASMIR02507	CASC15	miRNA	lincRNA	novel	known	Direct(PTR)
RNAATLASMIR02507	CDKN2B-AS1	miRNA	antisense	novel	known	Direct(PTR)
RNAATLASMIR02507	CNTN5	miRNA	protein_coding	novel	known	Direct(PTR)
RNAATLASMIR02507	CPB2-AS1	miRNA	antisense	novel	known	Direct(PTR)
RNAATLASMIR02507	CRNDE	miRNA	lincRNA	novel	known	Direct(PTR)
RNAATLASMIR02507	F11-AS1	miRNA	antisense	novel	known	Direct(PTR)
RNAATLASMIR02507	FIRRE	miRNA	lincRNA	novel	known	Direct(PTR)
RNAATLASMIR02507	GATA2-AS1	miRNA	antisense	novel	known	Direct(PTR)
RNAATLASMIR02507	KCNAB1	miRNA	protein_coding	novel	known	Direct(PTR)
RNAATLASMIR02507	LINC00664	miRNA	lincRNA	novel	known	Direct(PTR)
RNAATLASMIR02507	LINC01139	miRNA	lincRNA	novel	known	Direct(PTR)
RNAATLASMIR02507	LINC01224	miRNA	lincRNA	novel	known	Direct(PTR)
RNAATLASMIR02507	LINC01317	miRNA	lincRNA	novel	known	Direct(PTR)
RNAATLASMIR02507	LINC01446	miRNA	lincRNA	novel	known	Direct(PTR)
RNAATLASMIR02507	LINC01515	miRNA	lincRNA	novel	known	Direct(PTR)
RNAATLASMIR02507	LINC01559	miRNA	lincRNA	novel	known	Direct(PTR)
RNAATLASMIR02507	MARK1	miRNA	protein_coding	novel	known	Direct(PTR)
RNAATLASMIR02507	MEF2C-AS1	miRNA	antisense	novel	known	Direct(PTR)
RNAATLASMIR02507	MICU3	miRNA	protein_coding	novel	known	Direct(PTR)
RNAATLASMIR02507	MIR223	miRNA	antisense	novel	known	Direct(PTR)
RNAATLASMIR02507	MSTRG.100428	miRNA	lincRNA	novel	novel	Direct(PTR)
RNAATLASMIR02507	MSTRG.10785	miRNA	lincRNA	novel	novel	Direct(PTR)
RNAATLASMIR02507	MSTRG.15813	miRNA	lincRNA	novel	novel	Direct(PTR)
RNAATLASMIR02507	MSTRG.20116	miRNA	antisense	novel	novel	Direct(PTR)
RNAATLASMIR02507	MSTRG.34168	miRNA	lincRNA	novel	novel	Direct(PTR)
RNAATLASMIR02507	MSTRG.40354	miRNA	antisense	novel	novel	Direct(PTR)
RNAATLASMIR02507	MSTRG.42179	miRNA	lincRNA	novel	novel	Direct(PTR)
RNAATLASMIR02507	MSTRG.52756	miRNA	lincRNA	novel	novel	Direct(PTR)
RNAATLASMIR02507	MSTRG.59955	miRNA	lincRNA	novel	novel	Direct(PTR)
RNAATLASMIR02507	MSTRG.72330	miRNA	lincRNA	novel	novel	Direct(PTR)
RNAATLASMIR02507	MSTRG.72386	miRNA	lincRNA	novel	novel	Direct(PTR)
RNAATLASMIR02507	MSTRG.73513	miRNA	lincRNA	novel	novel	Direct(PTR)
RNAATLASMIR02507	MSTRG.83743	miRNA	lincRNA	novel	novel	Direct(PTR)
RNAATLASMIR02507	MSTRG.86892	miRNA	antisense	novel	novel	Direct(PTR)
RNAATLASMIR02507	MSTRG.87269	miRNA	lincRNA	novel	novel	Direct(PTR)
RNAATLASMIR02507	MSTRG.9270	miRNA	lincRNA	novel	novel	Direct(PTR)
RNAATLASMIR02507	MSTRG.93429	miRNA	lincRNA	novel	novel	Direct(PTR)
RNAATLASMIR02507	MSTRG.95201	miRNA	lincRNA	novel	novel	Direct(PTR)
RNAATLASMIR02507	MSTRG.95646	miRNA	lincRNA	novel	novel	Direct(PTR)
RNAATLASMIR02507	MSTRG.96024	miRNA	lincRNA	novel	novel	Direct(PTR)
RNAATLASMIR02507	MSTRG.9877	miRNA	antisense	novel	novel	Direct(PTR)
RNAATLASMIR02507	NR2F2-AS1	miRNA	antisense	novel	known	Direct(PTR)
RNAATLASMIR02507	NUP54	miRNA	protein_coding	novel	known	Direct(PTR)
RNAATLASMIR02507	PPP2R2B	miRNA	protein_coding	novel	known	Direct(PTR)
RNAATLASMIR02507	RP11-114G22.1	miRNA	lincRNA	novel	known	Direct(PTR)
RNAATLASMIR02507	RP11-21B23.3	miRNA	lincRNA	novel	known	Direct(PTR)
RNAATLASMIR02507	RP11-355B11.2	miRNA	antisense	novel	known	Direct(PTR)
RNAATLASMIR02507	RP11-356I2.4	miRNA	antisense	novel	known	Direct(PTR)
RNAATLASMIR02507	RP11-406A9.2	miRNA	lincRNA	novel	known	Direct(PTR)
RNAATLASMIR02507	RP11-421L21.3	miRNA	antisense	novel	known	Direct(PTR)
RNAATLASMIR02507	RP11-452F19.3	miRNA	lincRNA	novel	known	Direct(PTR)
RNAATLASMIR02507	RP11-455P21.3	miRNA	lincRNA	novel	known	Direct(PTR)
RNAATLASMIR02507	RP11-580I16.2	miRNA	antisense	novel	known	Direct(PTR)
RNAATLASMIR02507	RP11-61O1.1	miRNA	lincRNA	novel	known	Direct(PTR)
RNAATLASMIR02507	RP11-63G10.4	miRNA	lincRNA	novel	known	Direct(PTR)
RNAATLASMIR02507	RP11-673E1.1	miRNA	lincRNA	novel	known	Direct(PTR)
RNAATLASMIR02507	RP11-776H12.1	miRNA	lincRNA	novel	known	Direct(PTR)
RNAATLASMIR02507	RP1-200K18.1	miRNA	lincRNA	novel	known	Direct(PTR)
RNAATLASMIR02507	RP3-399L15.3	miRNA	antisense	novel	known	Direct(PTR)
RNAATLASMIR02507	RP5-1198O20.4	miRNA	lincRNA	novel	known	Direct(PTR)
RNAATLASMIR02507	TNKS2	miRNA	protein_coding	novel	known	Direct(PTR)
RNAATLASMIR02507	TRAF3IP2-AS1	miRNA	antisense	novel	known	Direct(PTR)
RNAATLASMIR02507	TRAPPC6A	miRNA	protein_coding	novel	known	Direct(PTR)
RNAATLASMIR02507	TUBGCP3	miRNA	protein_coding	novel	known	Direct(PTR)
RNAATLASMIR02507	USP6NL	miRNA	protein_coding	novel	known	Direct(PTR)
RNAATLASMIR02507	ZBED3-AS1	miRNA	antisense	novel	known	Direct(PTR)
RNAATLASMIR02513	AC010127.3	miRNA	antisense	novel	known	Direct(PTR)
RNAATLASMIR02513	CA3-AS1	miRNA	antisense	novel	known	Direct(PTR)
RNAATLASMIR02513	CASC15	miRNA	lincRNA	novel	known	Direct(PTR)
RNAATLASMIR02513	F3	miRNA	protein_coding	novel	known	Direct(PTR)
RNAATLASMIR02513	LINC01320	miRNA	lincRNA	novel	known	Direct(PTR)
RNAATLASMIR02513	LINC01468	miRNA	lincRNA	novel	known	Direct(PTR)
RNAATLASMIR02513	LMCD1-AS1	miRNA	antisense	novel	known	Direct(PTR)
RNAATLASMIR02513	MIR3681HG	miRNA	lincRNA	novel	known	Direct(PTR)
RNAATLASMIR02513	MSTRG.54818	miRNA	lincRNA	novel	novel	Direct(PTR)
RNAATLASMIR02513	MSTRG.74005	miRNA	lincRNA	novel	novel	Direct(PTR)
RNAATLASMIR02513	MTMR3	miRNA	protein_coding	novel	known	Direct(PTR)
RNAATLASMIR02513	RP11-94M14.2	miRNA	lincRNA	novel	known	Direct(PTR)
RNAATLASMIR02513	TSPOAP1-AS1	miRNA	antisense	novel	known	Direct(PTR)
RNAATLASMIR02513	TTTY14	miRNA	lincRNA	novel	known	Direct(PTR)
RNAATLASMIR02517	ABCD2	miRNA	protein_coding	novel	known	Direct(PTR)
RNAATLASMIR02517	ABCG2	miRNA	protein_coding	novel	known	Direct(PTR)
RNAATLASMIR02517	AC003092.1	miRNA	lincRNA	novel	known	Direct(PTR)
RNAATLASMIR02517	AC005609.16	miRNA	antisense	novel	known	Direct(PTR)
RNAATLASMIR02517	AC007128.1	miRNA	antisense	novel	known	Direct(PTR)
RNAATLASMIR02517	AC007392.3	miRNA	lincRNA	novel	known	Direct(PTR)
RNAATLASMIR02517	AC008697.1	miRNA	antisense	novel	known	Direct(PTR)
RNAATLASMIR02517	AC009878.2	miRNA	lincRNA	novel	known	Direct(PTR)
RNAATLASMIR02517	AC012593.1	miRNA	lincRNA	novel	known	Direct(PTR)
RNAATLASMIR02517	AC016682.1	miRNA	lincRNA	novel	known	Direct(PTR)
RNAATLASMIR02517	AC016723.4	miRNA	antisense	novel	known	Direct(PTR)
RNAATLASMIR02517	AC023590.1	miRNA	antisense	novel	known	Direct(PTR)
RNAATLASMIR02517	AC073283.4	miRNA	lincRNA	novel	known	Direct(PTR)
RNAATLASMIR02517	AC079135.1	miRNA	antisense	novel	known	Direct(PTR)
RNAATLASMIR02517	AC093375.1	miRNA	lincRNA	novel	known	Direct(PTR)
RNAATLASMIR02517	AC104820.2	miRNA	lincRNA	novel	known	Direct(PTR)
RNAATLASMIR02517	AC108142.1	miRNA	antisense	novel	known	Direct(PTR)
RNAATLASMIR02517	AC113617.1	miRNA	lincRNA	novel	known	Direct(PTR)
RNAATLASMIR02517	ADAMTS19-AS1	miRNA	antisense	novel	known	Direct(PTR)
RNAATLASMIR02517	ADCY1	miRNA	protein_coding	novel	known	Direct(PTR)
RNAATLASMIR02517	AF127936.7	miRNA	lincRNA	novel	known	Direct(PTR)
RNAATLASMIR02517	AF131217.1	miRNA	lincRNA	novel	known	Direct(PTR)
RNAATLASMIR02517	AHCYL2	miRNA	protein_coding	novel	known	Direct(PTR)
RNAATLASMIR02517	AJ006998.2	miRNA	lincRNA	novel	known	Direct(PTR)
RNAATLASMIR02517	AK3	miRNA	protein_coding	novel	known	Direct(PTR)
RNAATLASMIR02517	AKIRIN1	miRNA	protein_coding	novel	known	Direct(PTR)
RNAATLASMIR02517	AKT3	miRNA	protein_coding	novel	known	Direct(PTR)
RNAATLASMIR02517	ANKRD28	miRNA	protein_coding	novel	known	Direct(PTR)
RNAATLASMIR02517	AP000472.2	miRNA	lincRNA	novel	known	Direct(PTR)
RNAATLASMIR02517	AP000695.6	miRNA	antisense	novel	known	Direct(PTR)
RNAATLASMIR02517	AP001258.4	miRNA	lincRNA	novel	known	Direct(PTR)
RNAATLASMIR02517	AP001596.6	miRNA	antisense	novel	known	Direct(PTR)
RNAATLASMIR02517	APLF	miRNA	protein_coding	novel	known	Direct(PTR)
RNAATLASMIR02517	APTR	miRNA	lincRNA	novel	known	Direct(PTR)
RNAATLASMIR02517	ARFGEF2	miRNA	protein_coding	novel	known	Direct(PTR)
RNAATLASMIR02517	ARL13B	miRNA	protein_coding	novel	known	Direct(PTR)
RNAATLASMIR02517	ARMT1	miRNA	protein_coding	novel	known	Direct(PTR)
RNAATLASMIR02517	ASRGL1	miRNA	protein_coding	novel	known	Direct(PTR)
RNAATLASMIR02517	ATAD2B	miRNA	protein_coding	novel	known	Direct(PTR)
RNAATLASMIR02517	ATF2	miRNA	protein_coding	novel	known	Direct(PTR)
RNAATLASMIR02517	ATP6V1H	miRNA	protein_coding	novel	known	Direct(PTR)
RNAATLASMIR02517	ATRNL1	miRNA	protein_coding	novel	known	Direct(PTR)
RNAATLASMIR02517	ATRN	miRNA	protein_coding	novel	known	Direct(PTR)
RNAATLASMIR02517	ATXN3	miRNA	protein_coding	novel	known	Direct(PTR)
RNAATLASMIR02517	AZIN1-AS1	miRNA	antisense	novel	known	Direct(PTR)
RNAATLASMIR02517	B3GALNT2	miRNA	protein_coding	novel	known	Direct(PTR)
RNAATLASMIR02517	BDNF-AS	miRNA	antisense	novel	known	Direct(PTR)
RNAATLASMIR02517	C11orf70	miRNA	protein_coding	novel	known	Direct(PTR)
RNAATLASMIR02517	C2orf48	miRNA	lincRNA	novel	known	Direct(PTR)
RNAATLASMIR02517	C3orf14	miRNA	protein_coding	novel	known	Direct(PTR)
RNAATLASMIR02517	C5orf63	miRNA	protein_coding	novel	known	Direct(PTR)
RNAATLASMIR02517	C9orf72	miRNA	protein_coding	novel	known	Direct(PTR)
RNAATLASMIR02517	CACHD1	miRNA	protein_coding	novel	known	Direct(PTR)
RNAATLASMIR02517	CASC15	miRNA	lincRNA	novel	known	Direct(PTR)
RNAATLASMIR02517	CASC9	miRNA	lincRNA	novel	known	Direct(PTR)
RNAATLASMIR02517	CCDC12	miRNA	protein_coding	novel	known	Direct(PTR)
RNAATLASMIR02517	CCDC186	miRNA	protein_coding	novel	known	Direct(PTR)
RNAATLASMIR02517	CCDC26	miRNA	lincRNA	novel	known	Direct(PTR)
RNAATLASMIR02517	CCT3	miRNA	protein_coding	novel	known	Direct(PTR)
RNAATLASMIR02517	CD44	miRNA	protein_coding	novel	known	Direct(PTR)
RNAATLASMIR02517	CDC5L	miRNA	protein_coding	novel	known	Direct(PTR)
RNAATLASMIR02517	CDC73	miRNA	protein_coding	novel	known	Direct(PTR)
RNAATLASMIR02517	CDH19	miRNA	protein_coding	novel	known	Direct(PTR)
RNAATLASMIR02517	CDK13	miRNA	protein_coding	novel	known	Direct(PTR)
RNAATLASMIR02517	CDKN2B-AS1	miRNA	antisense	novel	known	Direct(PTR)
RNAATLASMIR02517	CENPU	miRNA	protein_coding	novel	known	Direct(PTR)
RNAATLASMIR02517	CH17-189H20.1	miRNA	lincRNA	novel	known	Direct(PTR)
RNAATLASMIR02517	CH507-338C24.1	miRNA	lincRNA	novel	known	Direct(PTR)
RNAATLASMIR02517	CHD1	miRNA	protein_coding	novel	known	Direct(PTR)
RNAATLASMIR02517	CHMP1B	miRNA	protein_coding	novel	known	Direct(PTR)
RNAATLASMIR02517	CHN2	miRNA	protein_coding	novel	known	Direct(PTR)
RNAATLASMIR02517	chr10_7285519_7327916_-	miRNA	circRNA	novel	known	Direct(PTR)
RNAATLASMIR02517	chr10_7318853_7327916_-	miRNA	circRNA	novel	known	Direct(PTR)
RNAATLASMIR02517	chr4_129857809_129880932_-	miRNA	circRNA	novel	known	Direct(PTR)
RNAATLASMIR02517	CLIC2	miRNA	protein_coding	novel	known	Direct(PTR)
RNAATLASMIR02517	CMTR2	miRNA	protein_coding	novel	known	Direct(PTR)
RNAATLASMIR02517	CPEB3	miRNA	protein_coding	novel	known	Direct(PTR)
RNAATLASMIR02517	CP	miRNA	protein_coding	novel	known	Direct(PTR)
RNAATLASMIR02517	CPSF2	miRNA	protein_coding	novel	known	Direct(PTR)
RNAATLASMIR02517	CSTF2	miRNA	protein_coding	novel	known	Direct(PTR)
RNAATLASMIR02517	CSTF3	miRNA	protein_coding	novel	known	Direct(PTR)
RNAATLASMIR02517	CTD-2006H14.2	miRNA	antisense	novel	known	Direct(PTR)
RNAATLASMIR02517	CTD-2047H16.4	miRNA	antisense	novel	known	Direct(PTR)
RNAATLASMIR02517	CTD-2118P12.1	miRNA	lincRNA	novel	known	Direct(PTR)
RNAATLASMIR02517	CTD-2337A12.1	miRNA	antisense	novel	known	Direct(PTR)
RNAATLASMIR02517	CTD-3162L10.1	miRNA	lincRNA	novel	known	Direct(PTR)
RNAATLASMIR02517	CTD-3220F14.1	miRNA	lincRNA	novel	known	Direct(PTR)
RNAATLASMIR02517	CTNNA3	miRNA	protein_coding	novel	known	Direct(PTR)
RNAATLASMIR02517	CXorf23	miRNA	protein_coding	novel	known	Direct(PTR)
RNAATLASMIR02517	DBF4	miRNA	protein_coding	novel	known	Direct(PTR)
RNAATLASMIR02517	DENND4C	miRNA	protein_coding	novel	known	Direct(PTR)
RNAATLASMIR02517	DISC1	miRNA	protein_coding	novel	known	Direct(PTR)
RNAATLASMIR02517	DIXDC1	miRNA	protein_coding	novel	known	Direct(PTR)
RNAATLASMIR02517	DLEU2	miRNA	antisense	novel	known	Direct(PTR)
RNAATLASMIR02517	DLEU7-AS1	miRNA	antisense	novel	known	Direct(PTR)
RNAATLASMIR02517	DNAJB14	miRNA	protein_coding	novel	known	Direct(PTR)
RNAATLASMIR02517	DUBR	miRNA	lincRNA	novel	known	Direct(PTR)
RNAATLASMIR02517	DYNC1I1	miRNA	protein_coding	novel	known	Direct(PTR)
RNAATLASMIR02517	DYNC2LI1	miRNA	protein_coding	novel	known	Direct(PTR)
RNAATLASMIR02517	E2F7	miRNA	protein_coding	novel	known	Direct(PTR)
RNAATLASMIR02517	EFCAB5	miRNA	protein_coding	novel	known	Direct(PTR)
RNAATLASMIR02517	EIF2A	miRNA	protein_coding	novel	known	Direct(PTR)
RNAATLASMIR02517	EPHA1-AS1	miRNA	antisense	novel	known	Direct(PTR)
RNAATLASMIR02517	ERAP1	miRNA	protein_coding	novel	known	Direct(PTR)
RNAATLASMIR02517	ERICH1	miRNA	protein_coding	novel	known	Direct(PTR)
RNAATLASMIR02517	EXOC6	miRNA	protein_coding	novel	known	Direct(PTR)
RNAATLASMIR02517	EXTL2	miRNA	protein_coding	novel	known	Direct(PTR)
RNAATLASMIR02517	F11-AS1	miRNA	antisense	novel	known	Direct(PTR)
RNAATLASMIR02517	F5	miRNA	protein_coding	novel	known	Direct(PTR)
RNAATLASMIR02517	FAM114A1	miRNA	protein_coding	novel	known	Direct(PTR)
RNAATLASMIR02517	FAM177A1	miRNA	protein_coding	novel	known	Direct(PTR)
RNAATLASMIR02517	FAM66A	miRNA	lincRNA	novel	known	Direct(PTR)
RNAATLASMIR02517	FAM66E	miRNA	lincRNA	novel	known	Direct(PTR)
RNAATLASMIR02517	FGF10-AS1	miRNA	antisense	novel	known	Direct(PTR)
RNAATLASMIR02517	FIRRE	miRNA	lincRNA	novel	known	Direct(PTR)
RNAATLASMIR02517	FLJ22447	miRNA	lincRNA	novel	known	Direct(PTR)
RNAATLASMIR02517	FLNB	miRNA	protein_coding	novel	known	Direct(PTR)
RNAATLASMIR02517	G3BP1	miRNA	protein_coding	novel	known	Direct(PTR)
RNAATLASMIR02517	GABRR3	miRNA	protein_coding	novel	known	Direct(PTR)
RNAATLASMIR02517	GDPD1	miRNA	protein_coding	novel	known	Direct(PTR)
RNAATLASMIR02517	GMDS-AS1	miRNA	lincRNA	novel	known	Direct(PTR)
RNAATLASMIR02517	GPT2	miRNA	protein_coding	novel	known	Direct(PTR)
RNAATLASMIR02517	GTF2F1	miRNA	protein_coding	novel	known	Direct(PTR)
RNAATLASMIR02517	HAND2-AS1	miRNA	antisense	novel	known	Direct(PTR)
RNAATLASMIR02517	HDX	miRNA	protein_coding	novel	known	Direct(PTR)
RNAATLASMIR02517	HECW2	miRNA	protein_coding	novel	known	Direct(PTR)
RNAATLASMIR02517	HOXA-AS2	miRNA	antisense	novel	known	Direct(PTR)
RNAATLASMIR02517	HTR2A	miRNA	protein_coding	novel	known	Direct(PTR)
RNAATLASMIR02517	IARS2	miRNA	protein_coding	novel	known	Direct(PTR)
RNAATLASMIR02517	IFNG-AS1	miRNA	antisense	novel	known	Direct(PTR)
RNAATLASMIR02517	ILF2	miRNA	protein_coding	novel	known	Direct(PTR)
RNAATLASMIR02517	IMPG2	miRNA	protein_coding	novel	known	Direct(PTR)
RNAATLASMIR02517	INSR	miRNA	protein_coding	novel	known	Direct(PTR)
RNAATLASMIR02517	IQCH	miRNA	protein_coding	novel	known	Direct(PTR)
RNAATLASMIR02517	IQGAP2	miRNA	protein_coding	novel	known	Direct(PTR)
RNAATLASMIR02517	KALRN	miRNA	protein_coding	novel	known	Direct(PTR)
RNAATLASMIR02517	KCNH1	miRNA	protein_coding	novel	known	Direct(PTR)
RNAATLASMIR02517	KCNJ3	miRNA	protein_coding	novel	known	Direct(PTR)
RNAATLASMIR02517	KCNMA1-AS1	miRNA	antisense	novel	known	Direct(PTR)
RNAATLASMIR02517	KIAA1524	miRNA	protein_coding	novel	known	Direct(PTR)
RNAATLASMIR02517	KIF13A	miRNA	protein_coding	novel	known	Direct(PTR)
RNAATLASMIR02517	KITLG	miRNA	protein_coding	novel	known	Direct(PTR)
RNAATLASMIR02517	KLF9	miRNA	protein_coding	novel	known	Direct(PTR)
RNAATLASMIR02517	KL	miRNA	protein_coding	novel	known	Direct(PTR)
RNAATLASMIR02517	KREMEN1	miRNA	protein_coding	novel	known	Direct(PTR)
RNAATLASMIR02517	LARP1B	miRNA	protein_coding	novel	known	Direct(PTR)
RNAATLASMIR02517	LCORL	miRNA	protein_coding	novel	known	Direct(PTR)
RNAATLASMIR02517	LINC00298	miRNA	lincRNA	novel	known	Direct(PTR)
RNAATLASMIR02517	LINC00299	miRNA	lincRNA	novel	known	Direct(PTR)
RNAATLASMIR02517	LINC00355	miRNA	lincRNA	novel	known	Direct(PTR)
RNAATLASMIR02517	LINC00377	miRNA	lincRNA	novel	known	Direct(PTR)
RNAATLASMIR02517	LINC00473	miRNA	lincRNA	novel	known	Direct(PTR)
RNAATLASMIR02517	LINC00511	miRNA	lincRNA	novel	known	Direct(PTR)
RNAATLASMIR02517	LINC00534	miRNA	lincRNA	novel	known	Direct(PTR)
RNAATLASMIR02517	LINC00619	miRNA	lincRNA	novel	known	Direct(PTR)
RNAATLASMIR02517	LINC00635	miRNA	lincRNA	novel	known	Direct(PTR)
RNAATLASMIR02517	LINC00649	miRNA	antisense	novel	known	Direct(PTR)
RNAATLASMIR02517	LINC00869	miRNA	lincRNA	novel	known	Direct(PTR)
RNAATLASMIR02517	LINC00907	miRNA	lincRNA	novel	known	Direct(PTR)
RNAATLASMIR02517	LINC00923	miRNA	lincRNA	novel	known	Direct(PTR)
RNAATLASMIR02517	LINC00937	miRNA	lincRNA	novel	known	Direct(PTR)
RNAATLASMIR02517	LINC00941	miRNA	lincRNA	novel	known	Direct(PTR)
RNAATLASMIR02517	LINC00964	miRNA	lincRNA	novel	known	Direct(PTR)
RNAATLASMIR02517	LINC00992	miRNA	lincRNA	novel	known	Direct(PTR)
RNAATLASMIR02517	LINC01010	miRNA	lincRNA	novel	known	Direct(PTR)
RNAATLASMIR02517	LINC01021	miRNA	lincRNA	novel	known	Direct(PTR)
RNAATLASMIR02517	LINC01035	miRNA	lincRNA	novel	known	Direct(PTR)
RNAATLASMIR02517	LINC01091	miRNA	lincRNA	novel	known	Direct(PTR)
RNAATLASMIR02517	LINC01133	miRNA	lincRNA	novel	known	Direct(PTR)
RNAATLASMIR02517	LINC01138	miRNA	lincRNA	novel	known	Direct(PTR)
RNAATLASMIR02517	LINC01139	miRNA	lincRNA	novel	known	Direct(PTR)
RNAATLASMIR02517	LINC01140	miRNA	lincRNA	novel	known	Direct(PTR)
RNAATLASMIR02517	LINC01163	miRNA	lincRNA	novel	known	Direct(PTR)
RNAATLASMIR02517	LINC01184	miRNA	lincRNA	novel	known	Direct(PTR)
RNAATLASMIR02517	LINC01194	miRNA	lincRNA	novel	known	Direct(PTR)
RNAATLASMIR02517	LINC01206	miRNA	lincRNA	novel	known	Direct(PTR)
RNAATLASMIR02517	LINC01229	miRNA	lincRNA	novel	known	Direct(PTR)
RNAATLASMIR02517	LINC01270	miRNA	lincRNA	novel	known	Direct(PTR)
RNAATLASMIR02517	LINC01435	miRNA	lincRNA	novel	known	Direct(PTR)
RNAATLASMIR02517	LINC01508	miRNA	lincRNA	novel	known	Direct(PTR)
RNAATLASMIR02517	LINC01515	miRNA	lincRNA	novel	known	Direct(PTR)
RNAATLASMIR02517	LINC01559	miRNA	lincRNA	novel	known	Direct(PTR)
RNAATLASMIR02517	LINC01579	miRNA	lincRNA	novel	known	Direct(PTR)
RNAATLASMIR02517	LINC01608	miRNA	lincRNA	novel	known	Direct(PTR)
RNAATLASMIR02517	LINC-PINT	miRNA	antisense	novel	known	Direct(PTR)
RNAATLASMIR02517	LINCR-0001	miRNA	lincRNA	novel	known	Direct(PTR)
RNAATLASMIR02517	LTN1	miRNA	protein_coding	novel	known	Direct(PTR)
RNAATLASMIR02517	LVCAT5	miRNA	lincRNA	novel	known	Direct(PTR)
RNAATLASMIR02517	MALAT1	miRNA	lincRNA	novel	known	Direct(PTR)
RNAATLASMIR02517	MAMDC2-AS1	miRNA	antisense	novel	known	Direct(PTR)
RNAATLASMIR02517	MAMDC2	miRNA	protein_coding	novel	known	Direct(PTR)
RNAATLASMIR02517	MCM10	miRNA	protein_coding	novel	known	Direct(PTR)
RNAATLASMIR02517	MDGA2	miRNA	protein_coding	novel	known	Direct(PTR)
RNAATLASMIR02517	MEF2C-AS1	miRNA	antisense	novel	known	Direct(PTR)
RNAATLASMIR02517	MEG8	miRNA	lincRNA	novel	known	Direct(PTR)
RNAATLASMIR02517	MICU3	miRNA	protein_coding	novel	known	Direct(PTR)
RNAATLASMIR02517	MIR133A1HG	miRNA	antisense	novel	known	Direct(PTR)
RNAATLASMIR02517	MIR155HG	miRNA	lincRNA	novel	known	Direct(PTR)
RNAATLASMIR02517	MIR181A1HG	miRNA	lincRNA	novel	known	Direct(PTR)
RNAATLASMIR02517	MIR181A2HG	miRNA	antisense	novel	known	Direct(PTR)
RNAATLASMIR02517	MIR217HG	miRNA	lincRNA	novel	known	Direct(PTR)
RNAATLASMIR02517	MIR3681HG	miRNA	lincRNA	novel	known	Direct(PTR)
RNAATLASMIR02517	MIR548XHG	miRNA	lincRNA	novel	known	Direct(PTR)
RNAATLASMIR02517	MIR646HG	miRNA	lincRNA	novel	known	Direct(PTR)
RNAATLASMIR02517	MIR99AHG	miRNA	lincRNA	novel	known	Direct(PTR)
RNAATLASMIR02517	MLIP-AS1	miRNA	antisense	novel	known	Direct(PTR)
RNAATLASMIR02517	MORC3	miRNA	protein_coding	novel	known	Direct(PTR)
RNAATLASMIR02517	MSTRG.100237	miRNA	lincRNA	novel	novel	Direct(PTR)
RNAATLASMIR02517	MSTRG.100428	miRNA	lincRNA	novel	novel	Direct(PTR)
RNAATLASMIR02517	MSTRG.101785	miRNA	lincRNA	novel	novel	Direct(PTR)
RNAATLASMIR02517	MSTRG.102896	miRNA	lincRNA	novel	novel	Direct(PTR)
RNAATLASMIR02517	MSTRG.10785	miRNA	lincRNA	novel	novel	Direct(PTR)
RNAATLASMIR02517	MSTRG.12919	miRNA	lincRNA	novel	novel	Direct(PTR)
RNAATLASMIR02517	MSTRG.13489	miRNA	lincRNA	novel	novel	Direct(PTR)
RNAATLASMIR02517	MSTRG.15786	miRNA	lincRNA	novel	novel	Direct(PTR)
RNAATLASMIR02517	MSTRG.16615	miRNA	antisense	novel	novel	Direct(PTR)
RNAATLASMIR02517	MSTRG.16818	miRNA	lincRNA	novel	novel	Direct(PTR)
RNAATLASMIR02517	MSTRG.18083	miRNA	antisense	novel	novel	Direct(PTR)
RNAATLASMIR02517	MSTRG.19172	miRNA	lincRNA	novel	novel	Direct(PTR)
RNAATLASMIR02517	MSTRG.19727	miRNA	antisense	novel	novel	Direct(PTR)
RNAATLASMIR02517	MSTRG.21142	miRNA	antisense	novel	novel	Direct(PTR)
RNAATLASMIR02517	MSTRG.22725	miRNA	lincRNA	novel	novel	Direct(PTR)
RNAATLASMIR02517	MSTRG.23585	miRNA	lincRNA	novel	novel	Direct(PTR)
RNAATLASMIR02517	MSTRG.24503	miRNA	antisense	novel	novel	Direct(PTR)
RNAATLASMIR02517	MSTRG.25633	miRNA	lincRNA	novel	novel	Direct(PTR)
RNAATLASMIR02517	MSTRG.25983	miRNA	lincRNA	novel	novel	Direct(PTR)
RNAATLASMIR02517	MSTRG.2628	miRNA	lincRNA	novel	novel	Direct(PTR)
RNAATLASMIR02517	MSTRG.26513	miRNA	lincRNA	novel	novel	Direct(PTR)
RNAATLASMIR02517	MSTRG.26592	miRNA	lincRNA	novel	novel	Direct(PTR)
RNAATLASMIR02517	MSTRG.26677	miRNA	lincRNA	novel	novel	Direct(PTR)
RNAATLASMIR02517	MSTRG.27525	miRNA	lincRNA	novel	novel	Direct(PTR)
RNAATLASMIR02517	MSTRG.28269	miRNA	lincRNA	novel	novel	Direct(PTR)
RNAATLASMIR02517	MSTRG.28350	miRNA	lincRNA	novel	novel	Direct(PTR)
RNAATLASMIR02517	MSTRG.2860	miRNA	antisense	novel	novel	Direct(PTR)
RNAATLASMIR02517	MSTRG.29679	miRNA	lincRNA	novel	novel	Direct(PTR)
RNAATLASMIR02517	MSTRG.30186	miRNA	lincRNA	novel	novel	Direct(PTR)
RNAATLASMIR02517	MSTRG.3259	miRNA	lincRNA	novel	novel	Direct(PTR)
RNAATLASMIR02517	MSTRG.3609	miRNA	antisense	novel	novel	Direct(PTR)
RNAATLASMIR02517	MSTRG.3698	miRNA	lincRNA	novel	novel	Direct(PTR)
RNAATLASMIR02517	MSTRG.3786	miRNA	lincRNA	novel	novel	Direct(PTR)
RNAATLASMIR02517	MSTRG.3877	miRNA	lincRNA	novel	novel	Direct(PTR)
RNAATLASMIR02517	MSTRG.3881	miRNA	lincRNA	novel	novel	Direct(PTR)
RNAATLASMIR02517	MSTRG.40354	miRNA	antisense	novel	novel	Direct(PTR)
RNAATLASMIR02517	MSTRG.41338	miRNA	lincRNA	novel	novel	Direct(PTR)
RNAATLASMIR02517	MSTRG.41909	miRNA	lincRNA	novel	novel	Direct(PTR)
RNAATLASMIR02517	MSTRG.43049	miRNA	lincRNA	novel	novel	Direct(PTR)
RNAATLASMIR02517	MSTRG.48215	miRNA	lincRNA	novel	novel	Direct(PTR)
RNAATLASMIR02517	MSTRG.48667	miRNA	antisense	novel	novel	Direct(PTR)
RNAATLASMIR02517	MSTRG.49393	miRNA	antisense	novel	novel	Direct(PTR)
RNAATLASMIR02517	MSTRG.49791	miRNA	antisense	novel	novel	Direct(PTR)
RNAATLASMIR02517	MSTRG.49894	miRNA	antisense	novel	novel	Direct(PTR)
RNAATLASMIR02517	MSTRG.50064	miRNA	lincRNA	novel	novel	Direct(PTR)
RNAATLASMIR02517	MSTRG.50568	miRNA	lincRNA	novel	novel	Direct(PTR)
RNAATLASMIR02517	MSTRG.51422	miRNA	antisense	novel	novel	Direct(PTR)
RNAATLASMIR02517	MSTRG.52272	miRNA	lincRNA	novel	novel	Direct(PTR)
RNAATLASMIR02517	MSTRG.52547	miRNA	lincRNA	novel	novel	Direct(PTR)
RNAATLASMIR02517	MSTRG.53003	miRNA	lincRNA	novel	novel	Direct(PTR)
RNAATLASMIR02517	MSTRG.53410	miRNA	lincRNA	novel	novel	Direct(PTR)
RNAATLASMIR02517	MSTRG.53483	miRNA	lincRNA	novel	novel	Direct(PTR)
RNAATLASMIR02517	MSTRG.53669	miRNA	lincRNA	novel	novel	Direct(PTR)
RNAATLASMIR02517	MSTRG.53712	miRNA	lincRNA	novel	novel	Direct(PTR)
RNAATLASMIR02517	MSTRG.54818	miRNA	lincRNA	novel	novel	Direct(PTR)
RNAATLASMIR02517	MSTRG.56052	miRNA	lincRNA	novel	novel	Direct(PTR)
RNAATLASMIR02517	MSTRG.56117	miRNA	antisense	novel	novel	Direct(PTR)
RNAATLASMIR02517	MSTRG.56136	miRNA	lincRNA	novel	novel	Direct(PTR)
RNAATLASMIR02517	MSTRG.56619	miRNA	lincRNA	novel	novel	Direct(PTR)
RNAATLASMIR02517	MSTRG.57995	miRNA	antisense	novel	novel	Direct(PTR)
RNAATLASMIR02517	MSTRG.58806	miRNA	lincRNA	novel	novel	Direct(PTR)
RNAATLASMIR02517	MSTRG.59045	miRNA	lincRNA	novel	novel	Direct(PTR)
RNAATLASMIR02517	MSTRG.59053	miRNA	lincRNA	novel	novel	Direct(PTR)
RNAATLASMIR02517	MSTRG.59878	miRNA	lincRNA	novel	novel	Direct(PTR)
RNAATLASMIR02517	MSTRG.59951	miRNA	lincRNA	novel	novel	Direct(PTR)
RNAATLASMIR02517	MSTRG.62090	miRNA	lincRNA	novel	novel	Direct(PTR)
RNAATLASMIR02517	MSTRG.62519	miRNA	lincRNA	novel	novel	Direct(PTR)
RNAATLASMIR02517	MSTRG.62537	miRNA	lincRNA	novel	novel	Direct(PTR)
RNAATLASMIR02517	MSTRG.62961	miRNA	lincRNA	novel	novel	Direct(PTR)
RNAATLASMIR02517	MSTRG.62966	miRNA	lincRNA	novel	novel	Direct(PTR)
RNAATLASMIR02517	MSTRG.64722	miRNA	lincRNA	novel	novel	Direct(PTR)
RNAATLASMIR02517	MSTRG.64734	miRNA	lincRNA	novel	novel	Direct(PTR)
RNAATLASMIR02517	MSTRG.64915	miRNA	lincRNA	novel	novel	Direct(PTR)
RNAATLASMIR02517	MSTRG.65053	miRNA	lincRNA	novel	novel	Direct(PTR)
RNAATLASMIR02517	MSTRG.65936	miRNA	lincRNA	novel	novel	Direct(PTR)
RNAATLASMIR02517	MSTRG.65970	miRNA	lincRNA	novel	novel	Direct(PTR)
RNAATLASMIR02517	MSTRG.6625	miRNA	lincRNA	novel	novel	Direct(PTR)
RNAATLASMIR02517	MSTRG.67320	miRNA	lincRNA	novel	novel	Direct(PTR)
RNAATLASMIR02517	MSTRG.69455	miRNA	antisense	novel	novel	Direct(PTR)
RNAATLASMIR02517	MSTRG.70122	miRNA	lincRNA	novel	novel	Direct(PTR)
RNAATLASMIR02517	MSTRG.70899	miRNA	lincRNA	novel	novel	Direct(PTR)
RNAATLASMIR02517	MSTRG.71084	miRNA	lincRNA	novel	novel	Direct(PTR)
RNAATLASMIR02517	MSTRG.71262	miRNA	lincRNA	novel	novel	Direct(PTR)
RNAATLASMIR02517	MSTRG.71969	miRNA	lincRNA	novel	novel	Direct(PTR)
RNAATLASMIR02517	MSTRG.72295	miRNA	antisense	novel	novel	Direct(PTR)
RNAATLASMIR02517	MSTRG.72386	miRNA	lincRNA	novel	novel	Direct(PTR)
RNAATLASMIR02517	MSTRG.7355	miRNA	lincRNA	novel	novel	Direct(PTR)
RNAATLASMIR02517	MSTRG.74005	miRNA	lincRNA	novel	novel	Direct(PTR)
RNAATLASMIR02517	MSTRG.76091	miRNA	lincRNA	novel	novel	Direct(PTR)
RNAATLASMIR02517	MSTRG.76099	miRNA	lincRNA	novel	novel	Direct(PTR)
RNAATLASMIR02517	MSTRG.79322	miRNA	lincRNA	novel	novel	Direct(PTR)
RNAATLASMIR02517	MSTRG.79977	miRNA	lincRNA	novel	novel	Direct(PTR)
RNAATLASMIR02517	MSTRG.81228	miRNA	lincRNA	novel	novel	Direct(PTR)
RNAATLASMIR02517	MSTRG.82270	miRNA	lincRNA	novel	novel	Direct(PTR)
RNAATLASMIR02517	MSTRG.83010	miRNA	lincRNA	novel	novel	Direct(PTR)
RNAATLASMIR02517	MSTRG.83936	miRNA	lincRNA	novel	novel	Direct(PTR)
RNAATLASMIR02517	MSTRG.84204	miRNA	lincRNA	novel	novel	Direct(PTR)
RNAATLASMIR02517	MSTRG.84564	miRNA	lincRNA	novel	novel	Direct(PTR)
RNAATLASMIR02517	MSTRG.84811	miRNA	lincRNA	novel	novel	Direct(PTR)
RNAATLASMIR02517	MSTRG.85292	miRNA	lincRNA	novel	novel	Direct(PTR)
RNAATLASMIR02517	MSTRG.85694	miRNA	lincRNA	novel	novel	Direct(PTR)
RNAATLASMIR02517	MSTRG.87269	miRNA	lincRNA	novel	novel	Direct(PTR)
RNAATLASMIR02517	MSTRG.87869	miRNA	lincRNA	novel	novel	Direct(PTR)
RNAATLASMIR02517	MSTRG.87938	miRNA	lincRNA	novel	novel	Direct(PTR)
RNAATLASMIR02517	MSTRG.87990	miRNA	lincRNA	novel	novel	Direct(PTR)
RNAATLASMIR02517	MSTRG.89124	miRNA	antisense	novel	novel	Direct(PTR)
RNAATLASMIR02517	MSTRG.91674	miRNA	lincRNA	novel	novel	Direct(PTR)
RNAATLASMIR02517	MSTRG.92056	miRNA	lincRNA	novel	novel	Direct(PTR)
RNAATLASMIR02517	MSTRG.92426	miRNA	antisense	novel	novel	Direct(PTR)
RNAATLASMIR02517	MSTRG.92447	miRNA	lincRNA	novel	novel	Direct(PTR)
RNAATLASMIR02517	MSTRG.9270	miRNA	lincRNA	novel	novel	Direct(PTR)
RNAATLASMIR02517	MSTRG.93429	miRNA	lincRNA	novel	novel	Direct(PTR)
RNAATLASMIR02517	MSTRG.93555	miRNA	lincRNA	novel	novel	Direct(PTR)
RNAATLASMIR02517	MSTRG.93756	miRNA	lincRNA	novel	novel	Direct(PTR)
RNAATLASMIR02517	MSTRG.94715	miRNA	lincRNA	novel	novel	Direct(PTR)
RNAATLASMIR02517	MSTRG.95201	miRNA	lincRNA	novel	novel	Direct(PTR)
RNAATLASMIR02517	MSTRG.95646	miRNA	lincRNA	novel	novel	Direct(PTR)
RNAATLASMIR02517	MSTRG.95680	miRNA	lincRNA	novel	novel	Direct(PTR)
RNAATLASMIR02517	MSTRG.95922	miRNA	lincRNA	novel	novel	Direct(PTR)
RNAATLASMIR02517	MSTRG.95998	miRNA	lincRNA	novel	novel	Direct(PTR)
RNAATLASMIR02517	MSTRG.96024	miRNA	lincRNA	novel	novel	Direct(PTR)
RNAATLASMIR02517	MSTRG.96675	miRNA	lincRNA	novel	novel	Direct(PTR)
RNAATLASMIR02517	MSTRG.97365	miRNA	lincRNA	novel	novel	Direct(PTR)
RNAATLASMIR02517	MSTRG.97520	miRNA	lincRNA	novel	novel	Direct(PTR)
RNAATLASMIR02517	MSTRG.9783	miRNA	lincRNA	novel	novel	Direct(PTR)
RNAATLASMIR02517	MSTRG.9877	miRNA	antisense	novel	novel	Direct(PTR)
RNAATLASMIR02517	MSTRG.99425	miRNA	lincRNA	novel	novel	Direct(PTR)
RNAATLASMIR02517	MSTRG.99688	miRNA	lincRNA	novel	novel	Direct(PTR)
RNAATLASMIR02517	MSTRG.99751	miRNA	lincRNA	novel	novel	Direct(PTR)
RNAATLASMIR02517	MYO5A	miRNA	protein_coding	novel	known	Direct(PTR)
RNAATLASMIR02517	NAALADL2-AS2	miRNA	antisense	novel	known	Direct(PTR)
RNAATLASMIR02517	NAP1L1	miRNA	protein_coding	novel	known	Direct(PTR)
RNAATLASMIR02517	NCEH1	miRNA	protein_coding	novel	known	Direct(PTR)
RNAATLASMIR02517	NDUFV2-AS1	miRNA	antisense	novel	known	Direct(PTR)
RNAATLASMIR02517	NEAT1	miRNA	lincRNA	novel	known	Direct(PTR)
RNAATLASMIR02517	NEGR1	miRNA	protein_coding	novel	known	Direct(PTR)
RNAATLASMIR02517	NOTCH4	miRNA	protein_coding	novel	known	Direct(PTR)
RNAATLASMIR02517	NOVA1	miRNA	protein_coding	novel	known	Direct(PTR)
RNAATLASMIR02517	NOX4	miRNA	protein_coding	novel	known	Direct(PTR)
RNAATLASMIR02517	NPTX1	miRNA	protein_coding	novel	known	Direct(PTR)
RNAATLASMIR02517	NR2C1	miRNA	protein_coding	novel	known	Direct(PTR)
RNAATLASMIR02517	NR2F1-AS1	miRNA	antisense	novel	known	Direct(PTR)
RNAATLASMIR02517	NR2F2-AS1	miRNA	antisense	novel	known	Direct(PTR)
RNAATLASMIR02517	NRSN2-AS1	miRNA	antisense	novel	known	Direct(PTR)
RNAATLASMIR02517	OMG	miRNA	protein_coding	novel	known	Direct(PTR)
RNAATLASMIR02517	PADI2	miRNA	protein_coding	novel	known	Direct(PTR)
RNAATLASMIR02517	PAIP1	miRNA	protein_coding	novel	known	Direct(PTR)
RNAATLASMIR02517	PART1	miRNA	lincRNA	novel	known	Direct(PTR)
RNAATLASMIR02517	PAXBP1-AS1	miRNA	antisense	novel	known	Direct(PTR)
RNAATLASMIR02517	PAXIP1-AS2	miRNA	antisense	novel	known	Direct(PTR)
RNAATLASMIR02517	PCM1	miRNA	protein_coding	novel	known	Direct(PTR)
RNAATLASMIR02517	PCSK6	miRNA	protein_coding	novel	known	Direct(PTR)
RNAATLASMIR02517	PDCD6IP	miRNA	protein_coding	novel	known	Direct(PTR)
RNAATLASMIR02517	PDIK1L	miRNA	protein_coding	novel	known	Direct(PTR)
RNAATLASMIR02517	PEX5L	miRNA	protein_coding	novel	known	Direct(PTR)
RNAATLASMIR02517	PHF21A	miRNA	protein_coding	novel	known	Direct(PTR)
RNAATLASMIR02517	PHLDA1	miRNA	protein_coding	novel	known	Direct(PTR)
RNAATLASMIR02517	PIGK	miRNA	protein_coding	novel	known	Direct(PTR)
RNAATLASMIR02517	PIK3C2A	miRNA	protein_coding	novel	known	Direct(PTR)
RNAATLASMIR02517	PKHD1	miRNA	protein_coding	novel	known	Direct(PTR)
RNAATLASMIR02517	PLAGL1	miRNA	protein_coding	novel	known	Direct(PTR)
RNAATLASMIR02517	PLEKHA5	miRNA	protein_coding	novel	known	Direct(PTR)
RNAATLASMIR02517	PMS2	miRNA	protein_coding	novel	known	Direct(PTR)
RNAATLASMIR02517	PPIP5K2	miRNA	protein_coding	novel	known	Direct(PTR)
RNAATLASMIR02517	PPM1D	miRNA	protein_coding	novel	known	Direct(PTR)
RNAATLASMIR02517	PPP1R21	miRNA	protein_coding	novel	known	Direct(PTR)
