## Supplemental Table 14 for "The RNA Atlas, a single nucleotide resolution map of the human transcriptome" (part 24 of 32)

RegName	TargName	Biotype(reg)	Biotype(targ)	Annot(reg)	Annot(targ)	MOA(TR:trans;PTR:posttrans)
RNAATLASMIR02517	PRDM10	miRNA	protein_coding	novel	known	Direct(PTR)
RNAATLASMIR02517	PRKAG2	miRNA	protein_coding	novel	known	Direct(PTR)
RNAATLASMIR02517	PRRC1	miRNA	protein_coding	novel	known	Direct(PTR)
RNAATLASMIR02517	PSMA3-AS1	miRNA	antisense	novel	known	Direct(PTR)
RNAATLASMIR02517	PSPC1	miRNA	protein_coding	novel	known	Direct(PTR)
RNAATLASMIR02517	PTGS2	miRNA	protein_coding	novel	known	Direct(PTR)
RNAATLASMIR02517	PTPRD-AS2	miRNA	lincRNA	novel	known	Direct(PTR)
RNAATLASMIR02517	PTPRN2	miRNA	protein_coding	novel	known	Direct(PTR)
RNAATLASMIR02517	PVT1	miRNA	lincRNA	novel	known	Direct(PTR)
RNAATLASMIR02517	PWRN1	miRNA	lincRNA	novel	known	Direct(PTR)
RNAATLASMIR02517	PXDC1	miRNA	protein_coding	novel	known	Direct(PTR)
RNAATLASMIR02517	QRSL1	miRNA	protein_coding	novel	known	Direct(PTR)
RNAATLASMIR02517	RANGAP1	miRNA	protein_coding	novel	known	Direct(PTR)
RNAATLASMIR02517	RASGRP1	miRNA	protein_coding	novel	known	Direct(PTR)
RNAATLASMIR02517	RELA	miRNA	protein_coding	novel	known	Direct(PTR)
RNAATLASMIR02517	RFX3-AS1	miRNA	lincRNA	novel	known	Direct(PTR)
RNAATLASMIR02517	RNASEH2B-AS1	miRNA	antisense	novel	known	Direct(PTR)
RNAATLASMIR02517	RNF170	miRNA	protein_coding	novel	known	Direct(PTR)
RNAATLASMIR02517	RNF38	miRNA	protein_coding	novel	known	Direct(PTR)
RNAATLASMIR02517	RNGTT	miRNA	protein_coding	novel	known	Direct(PTR)
RNAATLASMIR02517	RP11-1038A11.1	miRNA	lincRNA	novel	known	Direct(PTR)
RNAATLASMIR02517	RP11-1038A11.3	miRNA	lincRNA	novel	known	Direct(PTR)
RNAATLASMIR02517	RP11-10K16.1	miRNA	antisense	novel	known	Direct(PTR)
RNAATLASMIR02517	RP11-1103G16.1	miRNA	antisense	novel	known	Direct(PTR)
RNAATLASMIR02517	RP11-114H23.1	miRNA	lincRNA	novel	known	Direct(PTR)
RNAATLASMIR02517	RP11-114M1.2	miRNA	lincRNA	novel	known	Direct(PTR)
RNAATLASMIR02517	RP11-145G20.1	miRNA	lincRNA	novel	known	Direct(PTR)
RNAATLASMIR02517	RP11-148L24.1	miRNA	lincRNA	novel	known	Direct(PTR)
RNAATLASMIR02517	RP11-152C17.1	miRNA	lincRNA	novel	known	Direct(PTR)
RNAATLASMIR02517	RP11-159D12.2	miRNA	lincRNA	novel	known	Direct(PTR)
RNAATLASMIR02517	RP11-15F12.1	miRNA	antisense	novel	known	Direct(PTR)
RNAATLASMIR02517	RP11-162D16.2	miRNA	antisense	novel	known	Direct(PTR)
RNAATLASMIR02517	RP11-165F24.3	miRNA	antisense	novel	known	Direct(PTR)
RNAATLASMIR02517	RP11-175K6.1	miRNA	lincRNA	novel	known	Direct(PTR)
RNAATLASMIR02517	RP11-184M15.1	miRNA	lincRNA	novel	known	Direct(PTR)
RNAATLASMIR02517	RP11-187E13.1	miRNA	lincRNA	novel	known	Direct(PTR)
RNAATLASMIR02517	RP11-197K6.1	miRNA	lincRNA	novel	known	Direct(PTR)
RNAATLASMIR02517	RP11-206L10.9	miRNA	lincRNA	novel	known	Direct(PTR)
RNAATLASMIR02517	RP11-227F19.1	miRNA	antisense	novel	known	Direct(PTR)
RNAATLASMIR02517	RP11-231E6.1	miRNA	lincRNA	novel	known	Direct(PTR)
RNAATLASMIR02517	RP11-236L14.2	miRNA	lincRNA	novel	known	Direct(PTR)
RNAATLASMIR02517	RP11-251P6.1	miRNA	lincRNA	novel	known	Direct(PTR)
RNAATLASMIR02517	RP11-262H14.3	miRNA	lincRNA	novel	known	Direct(PTR)
RNAATLASMIR02517	RP11-266K4.14	miRNA	lincRNA	novel	known	Direct(PTR)
RNAATLASMIR02517	RP11-281P23.2	miRNA	lincRNA	novel	known	Direct(PTR)
RNAATLASMIR02517	RP11-282O18.3	miRNA	antisense	novel	known	Direct(PTR)
RNAATLASMIR02517	RP11-290O12.2	miRNA	antisense	novel	known	Direct(PTR)
RNAATLASMIR02517	RP11-308B16.2	miRNA	lincRNA	novel	known	Direct(PTR)
RNAATLASMIR02517	RP11-314D7.2	miRNA	lincRNA	novel	known	Direct(PTR)
RNAATLASMIR02517	RP11-320M16.2	miRNA	antisense	novel	known	Direct(PTR)
RNAATLASMIR02517	RP11-328K4.1	miRNA	lincRNA	novel	known	Direct(PTR)
RNAATLASMIR02517	RP11-348J24.2	miRNA	lincRNA	novel	known	Direct(PTR)
RNAATLASMIR02517	RP11-348N5.9	miRNA	antisense	novel	known	Direct(PTR)
RNAATLASMIR02517	RP11-356I2.4	miRNA	antisense	novel	known	Direct(PTR)
RNAATLASMIR02517	RP11-367G6.3	miRNA	lincRNA	novel	known	Direct(PTR)
RNAATLASMIR02517	RP11-367N14.2	miRNA	antisense	novel	known	Direct(PTR)
RNAATLASMIR02517	RP1-137D17.1	miRNA	lincRNA	novel	known	Direct(PTR)
RNAATLASMIR02517	RP11-381K20.2	miRNA	antisense	novel	known	Direct(PTR)
RNAATLASMIR02517	RP11-38L15.2	miRNA	lincRNA	novel	known	Direct(PTR)
RNAATLASMIR02517	RP11-404F10.2	miRNA	antisense	novel	known	Direct(PTR)
RNAATLASMIR02517	RP11-411K7.1	miRNA	lincRNA	novel	known	Direct(PTR)
RNAATLASMIR02517	RP11-412P11.1	miRNA	lincRNA	novel	known	Direct(PTR)
RNAATLASMIR02517	RP11-415J8.3	miRNA	antisense	novel	known	Direct(PTR)
RNAATLASMIR02517	RP11-419I17.1	miRNA	lincRNA	novel	known	Direct(PTR)
RNAATLASMIR02517	RP11-420A23.1	miRNA	lincRNA	novel	known	Direct(PTR)
RNAATLASMIR02517	RP11-434H14.1	miRNA	antisense	novel	known	Direct(PTR)
RNAATLASMIR02517	RP11-436D23.1	miRNA	lincRNA	novel	known	Direct(PTR)
RNAATLASMIR02517	RP11-452H21.4	miRNA	lincRNA	novel	known	Direct(PTR)
RNAATLASMIR02517	RP11-466I1.1	miRNA	lincRNA	novel	known	Direct(PTR)
RNAATLASMIR02517	RP11-473L15.3	miRNA	lincRNA	novel	known	Direct(PTR)
RNAATLASMIR02517	RP11-548L20.1	miRNA	lincRNA	novel	known	Direct(PTR)
RNAATLASMIR02517	RP11-556E13.1	miRNA	antisense	novel	known	Direct(PTR)
RNAATLASMIR02517	RP11-573D15.8	miRNA	antisense	novel	known	Direct(PTR)
RNAATLASMIR02517	RP11-588H23.3	miRNA	antisense	novel	known	Direct(PTR)
RNAATLASMIR02517	RP11-597D13.9	miRNA	antisense	novel	known	Direct(PTR)
RNAATLASMIR02517	RP1-15D23.2	miRNA	lincRNA	novel	known	Direct(PTR)
RNAATLASMIR02517	RP11-61O1.1	miRNA	lincRNA	novel	known	Direct(PTR)
RNAATLASMIR02517	RP11-63G10.4	miRNA	lincRNA	novel	known	Direct(PTR)
RNAATLASMIR02517	RP11-674P19.2	miRNA	lincRNA	novel	known	Direct(PTR)
RNAATLASMIR02517	RP11-696N14.1	miRNA	antisense	novel	known	Direct(PTR)
RNAATLASMIR02517	RP11-6N13.1	miRNA	lincRNA	novel	known	Direct(PTR)
RNAATLASMIR02517	RP11-706O15.1	miRNA	lincRNA	novel	known	Direct(PTR)
RNAATLASMIR02517	RP11-706O15.3	miRNA	lincRNA	novel	known	Direct(PTR)
RNAATLASMIR02517	RP11-706O15.5	miRNA	lincRNA	novel	known	Direct(PTR)
RNAATLASMIR02517	RP11-712B9.2	miRNA	antisense	novel	known	Direct(PTR)
RNAATLASMIR02517	RP11-74M11.2	miRNA	lincRNA	novel	known	Direct(PTR)
RNAATLASMIR02517	RP11-776H12.1	miRNA	lincRNA	novel	known	Direct(PTR)
RNAATLASMIR02517	RP11-78F17.1	miRNA	lincRNA	novel	known	Direct(PTR)
RNAATLASMIR02517	RP11-798K3.2	miRNA	antisense	novel	known	Direct(PTR)
RNAATLASMIR02517	RP11-887P2.5	miRNA	antisense	novel	known	Direct(PTR)
RNAATLASMIR02517	RP11-94M14.2	miRNA	lincRNA	novel	known	Direct(PTR)
RNAATLASMIR02517	RP1-225E12.2	miRNA	antisense	novel	known	Direct(PTR)
RNAATLASMIR02517	RP1-35C21.1	miRNA	lincRNA	novel	known	Direct(PTR)
RNAATLASMIR02517	RP13-735L24.1	miRNA	lincRNA	novel	known	Direct(PTR)
RNAATLASMIR02517	RP1-60O19.1	miRNA	lincRNA	novel	known	Direct(PTR)
RNAATLASMIR02517	RP3-467K16.2	miRNA	antisense	novel	known	Direct(PTR)
RNAATLASMIR02517	RP4-669L17.10	miRNA	lincRNA	novel	known	Direct(PTR)
RNAATLASMIR02517	RP4-764O22.1	miRNA	lincRNA	novel	known	Direct(PTR)
RNAATLASMIR02517	RP5-1011O1.2	miRNA	antisense	novel	known	Direct(PTR)
RNAATLASMIR02517	RP5-1070A16.1	miRNA	lincRNA	novel	known	Direct(PTR)
RNAATLASMIR02517	RP5-857K21.4	miRNA	lincRNA	novel	known	Direct(PTR)
RNAATLASMIR02517	RP5-896L10.1	miRNA	antisense	novel	known	Direct(PTR)
RNAATLASMIR02517	RP5-947P14.1	miRNA	lincRNA	novel	known	Direct(PTR)
RNAATLASMIR02517	RP5-952N6.1	miRNA	lincRNA	novel	known	Direct(PTR)
RNAATLASMIR02517	RPGR	miRNA	protein_coding	novel	known	Direct(PTR)
RNAATLASMIR02517	RPL34-AS1	miRNA	lincRNA	novel	known	Direct(PTR)
RNAATLASMIR02517	RRAGD	miRNA	protein_coding	novel	known	Direct(PTR)
RNAATLASMIR02517	RXRA	miRNA	protein_coding	novel	known	Direct(PTR)
RNAATLASMIR02517	RYK	miRNA	protein_coding	novel	known	Direct(PTR)
RNAATLASMIR02517	SASS6	miRNA	protein_coding	novel	known	Direct(PTR)
RNAATLASMIR02517	SATB2-AS1	miRNA	antisense	novel	known	Direct(PTR)
RNAATLASMIR02517	SAV1	miRNA	protein_coding	novel	known	Direct(PTR)
RNAATLASMIR02517	SCHLAP1	miRNA	lincRNA	novel	known	Direct(PTR)
RNAATLASMIR02517	SEL1L	miRNA	protein_coding	novel	known	Direct(PTR)
RNAATLASMIR02517	SENP1	miRNA	protein_coding	novel	known	Direct(PTR)
RNAATLASMIR02517	SESN1	miRNA	protein_coding	novel	known	Direct(PTR)
RNAATLASMIR02517	SETD7	miRNA	protein_coding	novel	known	Direct(PTR)
RNAATLASMIR02517	SFMBT2	miRNA	protein_coding	novel	known	Direct(PTR)
RNAATLASMIR02517	SGIP1	miRNA	protein_coding	novel	known	Direct(PTR)
RNAATLASMIR02517	SGMS1	miRNA	protein_coding	novel	known	Direct(PTR)
RNAATLASMIR02517	SH3PXD2A	miRNA	protein_coding	novel	known	Direct(PTR)
RNAATLASMIR02517	SLAIN1	miRNA	protein_coding	novel	known	Direct(PTR)
RNAATLASMIR02517	SLC16A1-AS1	miRNA	antisense	novel	known	Direct(PTR)
RNAATLASMIR02517	SLC25A24	miRNA	protein_coding	novel	known	Direct(PTR)
RNAATLASMIR02517	SLC25A27	miRNA	protein_coding	novel	known	Direct(PTR)
RNAATLASMIR02517	SLC30A5	miRNA	protein_coding	novel	known	Direct(PTR)
RNAATLASMIR02517	SLC35D2	miRNA	protein_coding	novel	known	Direct(PTR)
RNAATLASMIR02517	SLC35G1	miRNA	protein_coding	novel	known	Direct(PTR)
RNAATLASMIR02517	SLC39A12-AS1	miRNA	antisense	novel	known	Direct(PTR)
RNAATLASMIR02517	SLC39A1	miRNA	protein_coding	novel	known	Direct(PTR)
RNAATLASMIR02517	SLC6A15	miRNA	protein_coding	novel	known	Direct(PTR)
RNAATLASMIR02517	SNAP25-AS1	miRNA	antisense	novel	known	Direct(PTR)
RNAATLASMIR02517	SNHG18	miRNA	lincRNA	novel	known	Direct(PTR)
RNAATLASMIR02517	SNHG23	miRNA	lincRNA	novel	known	Direct(PTR)
RNAATLASMIR02517	SNX5	miRNA	protein_coding	novel	known	Direct(PTR)
RNAATLASMIR02517	SOBP	miRNA	protein_coding	novel	known	Direct(PTR)
RNAATLASMIR02517	SPRTN	miRNA	protein_coding	novel	known	Direct(PTR)
RNAATLASMIR02517	SRGAP1	miRNA	protein_coding	novel	known	Direct(PTR)
RNAATLASMIR02517	SRPK2	miRNA	protein_coding	novel	known	Direct(PTR)
RNAATLASMIR02517	ST8SIA6-AS1	miRNA	antisense	novel	known	Direct(PTR)
RNAATLASMIR02517	STAG1	miRNA	protein_coding	novel	known	Direct(PTR)
RNAATLASMIR02517	STX2	miRNA	protein_coding	novel	known	Direct(PTR)
RNAATLASMIR02517	SUCLG2-AS1	miRNA	lincRNA	novel	known	Direct(PTR)
RNAATLASMIR02517	SUCLG2	miRNA	protein_coding	novel	known	Direct(PTR)
RNAATLASMIR02517	SUGP2	miRNA	protein_coding	novel	known	Direct(PTR)
RNAATLASMIR02517	SULF1	miRNA	protein_coding	novel	known	Direct(PTR)
RNAATLASMIR02517	TBC1D3P1-DHX40P1	miRNA	lincRNA	novel	known	Direct(PTR)
RNAATLASMIR02517	TCF20	miRNA	protein_coding	novel	known	Direct(PTR)
RNAATLASMIR02517	TDP2	miRNA	protein_coding	novel	known	Direct(PTR)
RNAATLASMIR02517	TENM3	miRNA	protein_coding	novel	known	Direct(PTR)
RNAATLASMIR02517	TEX41	miRNA	lincRNA	novel	known	Direct(PTR)
RNAATLASMIR02517	TGOLN2	miRNA	protein_coding	novel	known	Direct(PTR)
RNAATLASMIR02517	THAP6	miRNA	protein_coding	novel	known	Direct(PTR)
RNAATLASMIR02517	THOC2	miRNA	protein_coding	novel	known	Direct(PTR)
RNAATLASMIR02517	TIMM13	miRNA	protein_coding	novel	known	Direct(PTR)
RNAATLASMIR02517	TM2D3	miRNA	protein_coding	novel	known	Direct(PTR)
RNAATLASMIR02517	TM4SF18	miRNA	protein_coding	novel	known	Direct(PTR)
RNAATLASMIR02517	TMEFF2	miRNA	protein_coding	novel	known	Direct(PTR)
RNAATLASMIR02517	TMEM108-AS1	miRNA	antisense	novel	known	Direct(PTR)
RNAATLASMIR02517	TMEM161B-AS1	miRNA	antisense	novel	known	Direct(PTR)
RNAATLASMIR02517	TMEM237	miRNA	protein_coding	novel	known	Direct(PTR)
RNAATLASMIR02517	TMEM33	miRNA	protein_coding	novel	known	Direct(PTR)
RNAATLASMIR02517	TMEM72-AS1	miRNA	antisense	novel	known	Direct(PTR)
RNAATLASMIR02517	TNRC6A	miRNA	protein_coding	novel	known	Direct(PTR)
RNAATLASMIR02517	TOPORS	miRNA	protein_coding	novel	known	Direct(PTR)
RNAATLASMIR02517	TSPOAP1-AS1	miRNA	antisense	novel	known	Direct(PTR)
RNAATLASMIR02517	TTN-AS1	miRNA	antisense	novel	known	Direct(PTR)
RNAATLASMIR02517	UBA5	miRNA	protein_coding	novel	known	Direct(PTR)
RNAATLASMIR02517	USP44	miRNA	protein_coding	novel	known	Direct(PTR)
RNAATLASMIR02517	USP49	miRNA	protein_coding	novel	known	Direct(PTR)
RNAATLASMIR02517	USP5	miRNA	protein_coding	novel	known	Direct(PTR)
RNAATLASMIR02517	UTP20	miRNA	protein_coding	novel	known	Direct(PTR)
RNAATLASMIR02517	VCAM1	miRNA	protein_coding	novel	known	Direct(PTR)
RNAATLASMIR02517	VIPR2	miRNA	protein_coding	novel	known	Direct(PTR)
RNAATLASMIR02517	VPS13C	miRNA	protein_coding	novel	known	Direct(PTR)
RNAATLASMIR02517	VPS54	miRNA	protein_coding	novel	known	Direct(PTR)
RNAATLASMIR02517	VSNL1	miRNA	protein_coding	novel	known	Direct(PTR)
RNAATLASMIR02517	WDR5	miRNA	protein_coding	novel	known	Direct(PTR)
RNAATLASMIR02517	ZBTB14	miRNA	protein_coding	novel	known	Direct(PTR)
RNAATLASMIR02517	ZBTB25	miRNA	protein_coding	novel	known	Direct(PTR)
RNAATLASMIR02517	ZBTB33	miRNA	protein_coding	novel	known	Direct(PTR)
RNAATLASMIR02517	ZDHHC20	miRNA	protein_coding	novel	known	Direct(PTR)
RNAATLASMIR02517	ZFHX4	miRNA	protein_coding	novel	known	Direct(PTR)
RNAATLASMIR02517	ZMAT1	miRNA	protein_coding	novel	known	Direct(PTR)
RNAATLASMIR02517	ZMYM2	miRNA	protein_coding	novel	known	Direct(PTR)
RNAATLASMIR02517	ZNF131	miRNA	protein_coding	novel	known	Direct(PTR)
RNAATLASMIR02517	ZNF180	miRNA	protein_coding	novel	known	Direct(PTR)
RNAATLASMIR02517	ZNF202	miRNA	protein_coding	novel	known	Direct(PTR)
RNAATLASMIR02517	ZNF248	miRNA	protein_coding	novel	known	Direct(PTR)
RNAATLASMIR02517	ZNF276	miRNA	protein_coding	novel	known	Direct(PTR)
RNAATLASMIR02517	ZNF37A	miRNA	protein_coding	novel	known	Direct(PTR)
RNAATLASMIR02517	ZNF644	miRNA	protein_coding	novel	known	Direct(PTR)
RNAATLASMIR02517	ZNF814	miRNA	protein_coding	novel	known	Direct(PTR)
RNAATLASMIR02523	FAM157B	miRNA	lincRNA	novel	known	Direct(PTR)
RNAATLASMIR02523	FAM157C	miRNA	lincRNA	novel	known	Direct(PTR)
RNAATLASMIR02523	LINC00894	miRNA	antisense	novel	known	Direct(PTR)
RNAATLASMIR02523	MSTRG.95201	miRNA	lincRNA	novel	novel	Direct(PTR)
RNAATLASMIR02526	AC005609.16	miRNA	antisense	novel	known	Direct(PTR)
RNAATLASMIR02526	ASMTL-AS1	miRNA	antisense	novel	known	Direct(PTR)
RNAATLASMIR02526	CASP9	miRNA	protein_coding	novel	known	Direct(PTR)
RNAATLASMIR02526	CRK	miRNA	protein_coding	novel	known	Direct(PTR)
RNAATLASMIR02526	CTC-242N15.1	miRNA	lincRNA	novel	known	Direct(PTR)
RNAATLASMIR02526	FTX	miRNA	lincRNA	novel	known	Direct(PTR)
RNAATLASMIR02526	LINC00299	miRNA	lincRNA	novel	known	Direct(PTR)
RNAATLASMIR02526	LINC01515	miRNA	lincRNA	novel	known	Direct(PTR)
RNAATLASMIR02526	MIR4435-2HG	miRNA	lincRNA	novel	known	Direct(PTR)
RNAATLASMIR02526	MIR646HG	miRNA	lincRNA	novel	known	Direct(PTR)
RNAATLASMIR02526	MSTRG.30767	miRNA	lincRNA	novel	novel	Direct(PTR)
RNAATLASMIR02526	MSTRG.79349	miRNA	lincRNA	novel	novel	Direct(PTR)
RNAATLASMIR02526	MSTRG.82362	miRNA	lincRNA	novel	novel	Direct(PTR)
RNAATLASMIR02526	MSTRG.89424	miRNA	antisense	novel	novel	Direct(PTR)
RNAATLASMIR02526	PROSER2	miRNA	protein_coding	novel	known	Direct(PTR)
RNAATLASMIR02526	PTPN3	miRNA	protein_coding	novel	known	Direct(PTR)
RNAATLASMIR02526	PVT1	miRNA	lincRNA	novel	known	Direct(PTR)
RNAATLASMIR02526	RP11-212I21.2	miRNA	lincRNA	novel	known	Direct(PTR)
RNAATLASMIR02526	RP11-444D3.1	miRNA	lincRNA	novel	known	Direct(PTR)
RNAATLASMIR02526	RP1-8B1.4	miRNA	antisense	novel	known	Direct(PTR)
RNAATLASMIR02526	SVIL-AS1	miRNA	antisense	novel	known	Direct(PTR)
RNAATLASMIR02526	UBE2G2	miRNA	protein_coding	novel	known	Direct(PTR)
RNAATLASMIR02536	chr6_7176887_7189555_+	miRNA	circRNA	novel	known	Direct(PTR)
RNAATLASMIR02536	chr6_7181356_7189555_+	miRNA	circRNA	novel	known	Direct(PTR)
RNAATLASMIR02536	LINC00969	miRNA	lincRNA	novel	known	Direct(PTR)
RNAATLASMIR02536	LINC01106	miRNA	lincRNA	novel	known	Direct(PTR)
RNAATLASMIR02536	LINC01123	miRNA	lincRNA	novel	known	Direct(PTR)
RNAATLASMIR02536	MICU3	miRNA	protein_coding	novel	known	Direct(PTR)
RNAATLASMIR02536	RP11-556E13.1	miRNA	antisense	novel	known	Direct(PTR)
RNAATLASMIR02540	AC007106.1	miRNA	lincRNA	novel	known	Direct(PTR)
RNAATLASMIR02540	AC007128.1	miRNA	antisense	novel	known	Direct(PTR)
RNAATLASMIR02540	AC007392.3	miRNA	lincRNA	novel	known	Direct(PTR)
RNAATLASMIR02540	AC007966.1	miRNA	antisense	novel	known	Direct(PTR)
RNAATLASMIR02540	AC010127.3	miRNA	antisense	novel	known	Direct(PTR)
RNAATLASMIR02540	AC010976.2	miRNA	antisense	novel	known	Direct(PTR)
RNAATLASMIR02540	AC011897.2	miRNA	lincRNA	novel	known	Direct(PTR)
RNAATLASMIR02540	AC012363.4	miRNA	antisense	novel	known	Direct(PTR)
RNAATLASMIR02540	AC016723.4	miRNA	antisense	novel	known	Direct(PTR)
RNAATLASMIR02540	AC017060.1	miRNA	lincRNA	novel	known	Direct(PTR)
RNAATLASMIR02540	AC025171.1	miRNA	antisense	novel	known	Direct(PTR)
RNAATLASMIR02540	AC069277.2	miRNA	lincRNA	novel	known	Direct(PTR)
RNAATLASMIR02540	AC079305.11	miRNA	lincRNA	novel	known	Direct(PTR)
RNAATLASMIR02540	AC092415.1	miRNA	lincRNA	novel	known	Direct(PTR)
RNAATLASMIR02540	AC093375.1	miRNA	lincRNA	novel	known	Direct(PTR)
RNAATLASMIR02540	AC108142.1	miRNA	antisense	novel	known	Direct(PTR)
RNAATLASMIR02540	AC109826.1	miRNA	lincRNA	novel	known	Direct(PTR)
RNAATLASMIR02540	ADAMTS9-AS1	miRNA	antisense	novel	known	Direct(PTR)
RNAATLASMIR02540	ADAMTS9-AS2	miRNA	antisense	novel	known	Direct(PTR)
RNAATLASMIR02540	ADAMTS9	miRNA	protein_coding	novel	known	Direct(PTR)
RNAATLASMIR02540	AF121898.3	miRNA	antisense	novel	known	Direct(PTR)
RNAATLASMIR02540	AF131217.1	miRNA	lincRNA	novel	known	Direct(PTR)
RNAATLASMIR02540	AJ006998.2	miRNA	lincRNA	novel	known	Direct(PTR)
RNAATLASMIR02540	AL035610.2	miRNA	lincRNA	novel	known	Direct(PTR)
RNAATLASMIR02540	ANGPTL1	miRNA	protein_coding	novel	known	Direct(PTR)
RNAATLASMIR02540	ANO3	miRNA	protein_coding	novel	known	Direct(PTR)
RNAATLASMIR02540	ARHGAP17	miRNA	protein_coding	novel	known	Direct(PTR)
RNAATLASMIR02540	ARHGAP6	miRNA	protein_coding	novel	known	Direct(PTR)
RNAATLASMIR02540	ARMC1	miRNA	protein_coding	novel	known	Direct(PTR)
RNAATLASMIR02540	ATG5	miRNA	protein_coding	novel	known	Direct(PTR)
RNAATLASMIR02540	ATP10D	miRNA	protein_coding	novel	known	Direct(PTR)
RNAATLASMIR02540	BDNF-AS	miRNA	antisense	novel	known	Direct(PTR)
RNAATLASMIR02540	CBFA2T3	miRNA	protein_coding	novel	known	Direct(PTR)
RNAATLASMIR02540	CCDC144NL-AS1	miRNA	antisense	novel	known	Direct(PTR)
RNAATLASMIR02540	CDKN2B-AS1	miRNA	antisense	novel	known	Direct(PTR)
RNAATLASMIR02540	CH17-189H20.1	miRNA	lincRNA	novel	known	Direct(PTR)
RNAATLASMIR02540	CHM	miRNA	protein_coding	novel	known	Direct(PTR)
RNAATLASMIR02540	chr11_46098304_46113774_-	miRNA	circRNA	novel	known	Direct(PTR)
RNAATLASMIR02540	chr1_92798947_92846430_+	miRNA	circRNA	novel	known	Direct(PTR)
RNAATLASMIR02540	CLEC12B	miRNA	protein_coding	novel	known	Direct(PTR)
RNAATLASMIR02540	CNEP1R1	miRNA	protein_coding	novel	known	Direct(PTR)
RNAATLASMIR02540	CPED1	miRNA	protein_coding	novel	known	Direct(PTR)
RNAATLASMIR02540	CREBRF	miRNA	protein_coding	novel	known	Direct(PTR)
RNAATLASMIR02540	CSTF3	miRNA	protein_coding	novel	known	Direct(PTR)
RNAATLASMIR02540	CTC-242N15.1	miRNA	lincRNA	novel	known	Direct(PTR)
RNAATLASMIR02540	CTC-260E6.6	miRNA	antisense	novel	known	Direct(PTR)
RNAATLASMIR02540	CTD-2047H16.4	miRNA	antisense	novel	known	Direct(PTR)
RNAATLASMIR02540	CTD-2336H13.2	miRNA	lincRNA	novel	known	Direct(PTR)
RNAATLASMIR02540	CTD-2337A12.1	miRNA	antisense	novel	known	Direct(PTR)
RNAATLASMIR02540	DARS-AS1	miRNA	antisense	novel	known	Direct(PTR)
RNAATLASMIR02540	DIRC3-AS1	miRNA	lincRNA	novel	known	Direct(PTR)
RNAATLASMIR02540	DISC1	miRNA	protein_coding	novel	known	Direct(PTR)
RNAATLASMIR02540	DUBR	miRNA	lincRNA	novel	known	Direct(PTR)
RNAATLASMIR02540	EARS2	miRNA	protein_coding	novel	known	Direct(PTR)
RNAATLASMIR02540	ENTPD1-AS1	miRNA	antisense	novel	known	Direct(PTR)
RNAATLASMIR02540	EOGT	miRNA	protein_coding	novel	known	Direct(PTR)
RNAATLASMIR02540	EPHA1-AS1	miRNA	antisense	novel	known	Direct(PTR)
RNAATLASMIR02540	ERG	miRNA	protein_coding	novel	known	Direct(PTR)
RNAATLASMIR02540	FAM107B	miRNA	protein_coding	novel	known	Direct(PTR)
RNAATLASMIR02540	FAM122C	miRNA	protein_coding	novel	known	Direct(PTR)
RNAATLASMIR02540	FAM160B1	miRNA	protein_coding	novel	known	Direct(PTR)
RNAATLASMIR02540	FAXC	miRNA	protein_coding	novel	known	Direct(PTR)
RNAATLASMIR02540	FCRL1	miRNA	protein_coding	novel	known	Direct(PTR)
RNAATLASMIR02540	FLG-AS1	miRNA	antisense	novel	known	Direct(PTR)
RNAATLASMIR02540	FLJ22447	miRNA	lincRNA	novel	known	Direct(PTR)
RNAATLASMIR02540	FOXG1-AS1	miRNA	antisense	novel	known	Direct(PTR)
RNAATLASMIR02540	GDAP2	miRNA	protein_coding	novel	known	Direct(PTR)
RNAATLASMIR02540	GIT2	miRNA	protein_coding	novel	known	Direct(PTR)
RNAATLASMIR02540	HCG18	miRNA	antisense	novel	known	Direct(PTR)
RNAATLASMIR02540	HERC4	miRNA	protein_coding	novel	known	Direct(PTR)
RNAATLASMIR02540	HLTF	miRNA	protein_coding	novel	known	Direct(PTR)
RNAATLASMIR02540	IKBKAP	miRNA	protein_coding	novel	known	Direct(PTR)
RNAATLASMIR02540	INTS6-AS1	miRNA	antisense	novel	known	Direct(PTR)
RNAATLASMIR02540	JPX	miRNA	lincRNA	novel	known	Direct(PTR)
RNAATLASMIR02540	KCNMA1-AS1	miRNA	antisense	novel	known	Direct(PTR)
RNAATLASMIR02540	KIAA1755	miRNA	protein_coding	novel	known	Direct(PTR)
RNAATLASMIR02540	KIT	miRNA	protein_coding	novel	known	Direct(PTR)
RNAATLASMIR02540	KLHL23	miRNA	protein_coding	novel	known	Direct(PTR)
RNAATLASMIR02540	LA16c-60D12.2	miRNA	lincRNA	novel	known	Direct(PTR)
RNAATLASMIR02540	LARS	miRNA	protein_coding	novel	known	Direct(PTR)
RNAATLASMIR02540	LDB2	miRNA	protein_coding	novel	known	Direct(PTR)
RNAATLASMIR02540	LINC00271	miRNA	lincRNA	novel	known	Direct(PTR)
RNAATLASMIR02540	LINC00299	miRNA	lincRNA	novel	known	Direct(PTR)
RNAATLASMIR02540	LINC00426	miRNA	lincRNA	novel	known	Direct(PTR)
RNAATLASMIR02540	LINC00458	miRNA	lincRNA	novel	known	Direct(PTR)
RNAATLASMIR02540	LINC00607	miRNA	lincRNA	novel	known	Direct(PTR)
RNAATLASMIR02540	LINC00635	miRNA	lincRNA	novel	known	Direct(PTR)
RNAATLASMIR02540	LINC00670	miRNA	lincRNA	novel	known	Direct(PTR)
RNAATLASMIR02540	LINC00877	miRNA	lincRNA	novel	known	Direct(PTR)
RNAATLASMIR02540	LINC00882	miRNA	lincRNA	novel	known	Direct(PTR)
RNAATLASMIR02540	LINC00894	miRNA	antisense	novel	known	Direct(PTR)
RNAATLASMIR02540	LINC00941	miRNA	lincRNA	novel	known	Direct(PTR)
RNAATLASMIR02540	LINC00969	miRNA	lincRNA	novel	known	Direct(PTR)
RNAATLASMIR02540	LINC01033	miRNA	lincRNA	novel	known	Direct(PTR)
RNAATLASMIR02540	LINC01091	miRNA	lincRNA	novel	known	Direct(PTR)
RNAATLASMIR02540	LINC01102	miRNA	lincRNA	novel	known	Direct(PTR)
RNAATLASMIR02540	LINC01114	miRNA	lincRNA	novel	known	Direct(PTR)
RNAATLASMIR02540	LINC01140	miRNA	lincRNA	novel	known	Direct(PTR)
RNAATLASMIR02540	LINC01160	miRNA	lincRNA	novel	known	Direct(PTR)
RNAATLASMIR02540	LINC01320	miRNA	lincRNA	novel	known	Direct(PTR)
RNAATLASMIR02540	LINC01435	miRNA	lincRNA	novel	known	Direct(PTR)
RNAATLASMIR02540	LINC01505	miRNA	lincRNA	novel	known	Direct(PTR)
RNAATLASMIR02540	LINC01515	miRNA	lincRNA	novel	known	Direct(PTR)
RNAATLASMIR02540	LMO7	miRNA	protein_coding	novel	known	Direct(PTR)
RNAATLASMIR02540	LVCAT5	miRNA	lincRNA	novel	known	Direct(PTR)
RNAATLASMIR02540	MAMDC2-AS1	miRNA	antisense	novel	known	Direct(PTR)
RNAATLASMIR02540	MED13L	miRNA	protein_coding	novel	known	Direct(PTR)
RNAATLASMIR02540	MIR217HG	miRNA	lincRNA	novel	known	Direct(PTR)
RNAATLASMIR02540	MSTRG.12937	miRNA	lincRNA	novel	novel	Direct(PTR)
RNAATLASMIR02540	MSTRG.18083	miRNA	antisense	novel	novel	Direct(PTR)
RNAATLASMIR02540	MSTRG.2284	miRNA	lincRNA	novel	novel	Direct(PTR)
RNAATLASMIR02540	MSTRG.24352	miRNA	lincRNA	novel	novel	Direct(PTR)
RNAATLASMIR02540	MSTRG.26677	miRNA	lincRNA	novel	novel	Direct(PTR)
RNAATLASMIR02540	MSTRG.28192	miRNA	antisense	novel	novel	Direct(PTR)
RNAATLASMIR02540	MSTRG.30169	miRNA	lincRNA	novel	novel	Direct(PTR)
RNAATLASMIR02540	MSTRG.30216	miRNA	lincRNA	novel	novel	Direct(PTR)
RNAATLASMIR02540	MSTRG.30336	miRNA	antisense	novel	novel	Direct(PTR)
RNAATLASMIR02540	MSTRG.33227	miRNA	antisense	novel	novel	Direct(PTR)
RNAATLASMIR02540	MSTRG.35329	miRNA	lincRNA	novel	novel	Direct(PTR)
RNAATLASMIR02540	MSTRG.37366	miRNA	antisense	novel	novel	Direct(PTR)
RNAATLASMIR02540	MSTRG.48491	miRNA	lincRNA	novel	novel	Direct(PTR)
RNAATLASMIR02540	MSTRG.48559	miRNA	lincRNA	novel	novel	Direct(PTR)
RNAATLASMIR02540	MSTRG.49247	miRNA	antisense	novel	novel	Direct(PTR)
RNAATLASMIR02540	MSTRG.49788	miRNA	lincRNA	novel	novel	Direct(PTR)
RNAATLASMIR02540	MSTRG.50620	miRNA	antisense	novel	novel	Direct(PTR)
RNAATLASMIR02540	MSTRG.51422	miRNA	antisense	novel	novel	Direct(PTR)
RNAATLASMIR02540	MSTRG.56136	miRNA	lincRNA	novel	novel	Direct(PTR)
RNAATLASMIR02540	MSTRG.57685	miRNA	lincRNA	novel	novel	Direct(PTR)
RNAATLASMIR02540	MSTRG.59951	miRNA	lincRNA	novel	novel	Direct(PTR)
RNAATLASMIR02540	MSTRG.6195	miRNA	lincRNA	novel	novel	Direct(PTR)
RNAATLASMIR02540	MSTRG.62969	miRNA	lincRNA	novel	novel	Direct(PTR)
RNAATLASMIR02540	MSTRG.64734	miRNA	lincRNA	novel	novel	Direct(PTR)
RNAATLASMIR02540	MSTRG.64817	miRNA	lincRNA	novel	novel	Direct(PTR)
RNAATLASMIR02540	MSTRG.66571	miRNA	lincRNA	novel	novel	Direct(PTR)
RNAATLASMIR02540	MSTRG.66613	miRNA	lincRNA	novel	novel	Direct(PTR)
RNAATLASMIR02540	MSTRG.67426	miRNA	antisense	novel	novel	Direct(PTR)
RNAATLASMIR02540	MSTRG.68923	miRNA	lincRNA	novel	novel	Direct(PTR)
RNAATLASMIR02540	MSTRG.72126	miRNA	lincRNA	novel	novel	Direct(PTR)
RNAATLASMIR02540	MSTRG.72330	miRNA	lincRNA	novel	novel	Direct(PTR)
RNAATLASMIR02540	MSTRG.72386	miRNA	lincRNA	novel	novel	Direct(PTR)
RNAATLASMIR02540	MSTRG.73513	miRNA	lincRNA	novel	novel	Direct(PTR)
RNAATLASMIR02540	MSTRG.7464	miRNA	lincRNA	novel	novel	Direct(PTR)
RNAATLASMIR02540	MSTRG.75324	miRNA	lincRNA	novel	novel	Direct(PTR)
RNAATLASMIR02540	MSTRG.75955	miRNA	lincRNA	novel	novel	Direct(PTR)
RNAATLASMIR02540	MSTRG.76026	miRNA	lincRNA	novel	novel	Direct(PTR)
RNAATLASMIR02540	MSTRG.7648	miRNA	lincRNA	novel	novel	Direct(PTR)
RNAATLASMIR02540	MSTRG.78202	miRNA	lincRNA	novel	novel	Direct(PTR)
RNAATLASMIR02540	MSTRG.79821	miRNA	antisense	novel	novel	Direct(PTR)
RNAATLASMIR02540	MSTRG.80331	miRNA	antisense	novel	novel	Direct(PTR)
RNAATLASMIR02540	MSTRG.8061	miRNA	lincRNA	novel	novel	Direct(PTR)
RNAATLASMIR02540	MSTRG.82362	miRNA	lincRNA	novel	novel	Direct(PTR)
RNAATLASMIR02540	MSTRG.83379	miRNA	lincRNA	novel	novel	Direct(PTR)
RNAATLASMIR02540	MSTRG.83626	miRNA	lincRNA	novel	novel	Direct(PTR)
RNAATLASMIR02540	MSTRG.84114	miRNA	lincRNA	novel	novel	Direct(PTR)
RNAATLASMIR02540	MSTRG.85179	miRNA	antisense	novel	novel	Direct(PTR)
RNAATLASMIR02540	MSTRG.87717	miRNA	lincRNA	novel	novel	Direct(PTR)
RNAATLASMIR02540	MSTRG.88567	miRNA	lincRNA	novel	novel	Direct(PTR)
RNAATLASMIR02540	MSTRG.89803	miRNA	lincRNA	novel	novel	Direct(PTR)
RNAATLASMIR02540	MSTRG.89850	miRNA	lincRNA	novel	novel	Direct(PTR)
RNAATLASMIR02540	MSTRG.90509	miRNA	lincRNA	novel	novel	Direct(PTR)
RNAATLASMIR02540	MSTRG.91837	miRNA	lincRNA	novel	novel	Direct(PTR)
RNAATLASMIR02540	MSTRG.92056	miRNA	lincRNA	novel	novel	Direct(PTR)
RNAATLASMIR02540	MSTRG.93463	miRNA	lincRNA	novel	novel	Direct(PTR)
RNAATLASMIR02540	MSTRG.93535	miRNA	lincRNA	novel	novel	Direct(PTR)
RNAATLASMIR02540	MSTRG.95208	miRNA	antisense	novel	novel	Direct(PTR)
RNAATLASMIR02540	MSTRG.95646	miRNA	lincRNA	novel	novel	Direct(PTR)
RNAATLASMIR02540	MSTRG.96675	miRNA	lincRNA	novel	novel	Direct(PTR)
RNAATLASMIR02540	MSTRG.98727	miRNA	antisense	novel	novel	Direct(PTR)
RNAATLASMIR02540	MTERF1	miRNA	protein_coding	novel	known	Direct(PTR)
RNAATLASMIR02540	NAA16	miRNA	protein_coding	novel	known	Direct(PTR)
RNAATLASMIR02540	NFIB	miRNA	protein_coding	novel	known	Direct(PTR)
RNAATLASMIR02540	OR2A1-AS1	miRNA	antisense	novel	known	Direct(PTR)
RNAATLASMIR02540	PCAT19	miRNA	lincRNA	novel	known	Direct(PTR)
RNAATLASMIR02540	PCSK5	miRNA	protein_coding	novel	known	Direct(PTR)
RNAATLASMIR02540	PDS5A	miRNA	protein_coding	novel	known	Direct(PTR)
RNAATLASMIR02540	PPM1L	miRNA	protein_coding	novel	known	Direct(PTR)
RNAATLASMIR02540	PPP6C	miRNA	protein_coding	novel	known	Direct(PTR)
RNAATLASMIR02540	PRKCE	miRNA	protein_coding	novel	known	Direct(PTR)
RNAATLASMIR02540	PRPF38B	miRNA	protein_coding	novel	known	Direct(PTR)
RNAATLASMIR02540	PTPRD-AS1	miRNA	lincRNA	novel	known	Direct(PTR)
RNAATLASMIR02540	PURB	miRNA	protein_coding	novel	known	Direct(PTR)
RNAATLASMIR02540	PVRL3-AS1	miRNA	antisense	novel	known	Direct(PTR)
RNAATLASMIR02540	RAB6B	miRNA	protein_coding	novel	known	Direct(PTR)
RNAATLASMIR02540	RAD21	miRNA	protein_coding	novel	known	Direct(PTR)
RNAATLASMIR02540	RALGPS1	miRNA	protein_coding	novel	known	Direct(PTR)
RNAATLASMIR02540	RFX3	miRNA	protein_coding	novel	known	Direct(PTR)
RNAATLASMIR02540	RNASEH2B-AS1	miRNA	antisense	novel	known	Direct(PTR)
RNAATLASMIR02540	RNF217-AS1	miRNA	antisense	novel	known	Direct(PTR)
RNAATLASMIR02540	RP11-120I21.2	miRNA	lincRNA	novel	known	Direct(PTR)
RNAATLASMIR02540	RP11-129M6.1	miRNA	lincRNA	novel	known	Direct(PTR)
RNAATLASMIR02540	RP11-142C4.6	miRNA	antisense	novel	known	Direct(PTR)
RNAATLASMIR02540	RP11-161D15.2	miRNA	lincRNA	novel	known	Direct(PTR)
RNAATLASMIR02540	RP11-180C1.1	miRNA	lincRNA	novel	known	Direct(PTR)
RNAATLASMIR02540	RP11-206L10.9	miRNA	lincRNA	novel	known	Direct(PTR)
RNAATLASMIR02540	RP11-213G2.2	miRNA	lincRNA	novel	known	Direct(PTR)
RNAATLASMIR02540	RP11-217E22.5	miRNA	lincRNA	novel	known	Direct(PTR)
RNAATLASMIR02540	RP11-267N12.1	miRNA	antisense	novel	known	Direct(PTR)
RNAATLASMIR02540	RP11-281P23.2	miRNA	lincRNA	novel	known	Direct(PTR)
RNAATLASMIR02540	RP11-290O12.2	miRNA	antisense	novel	known	Direct(PTR)
RNAATLASMIR02540	RP11-297P16.4	miRNA	lincRNA	novel	known	Direct(PTR)
RNAATLASMIR02540	RP11-307E17.8	miRNA	lincRNA	novel	known	Direct(PTR)
RNAATLASMIR02540	RP11-419I17.1	miRNA	lincRNA	novel	known	Direct(PTR)
RNAATLASMIR02540	RP11-420A23.1	miRNA	lincRNA	novel	known	Direct(PTR)
RNAATLASMIR02540	RP11-436D23.1	miRNA	lincRNA	novel	known	Direct(PTR)
RNAATLASMIR02540	RP11-479O9.4	miRNA	lincRNA	novel	known	Direct(PTR)
RNAATLASMIR02540	RP11-509A17.3	miRNA	lincRNA	novel	known	Direct(PTR)
RNAATLASMIR02540	RP11-519M16.1	miRNA	lincRNA	novel	known	Direct(PTR)
RNAATLASMIR02540	RP11-544A12.4	miRNA	antisense	novel	known	Direct(PTR)
RNAATLASMIR02540	RP11-548L20.1	miRNA	lincRNA	novel	known	Direct(PTR)
RNAATLASMIR02540	RP11-554D15.1	miRNA	lincRNA	novel	known	Direct(PTR)
RNAATLASMIR02540	RP11-594C13.1	miRNA	lincRNA	novel	known	Direct(PTR)
RNAATLASMIR02540	RP11-608O21.1	miRNA	lincRNA	novel	known	Direct(PTR)
RNAATLASMIR02540	RP11-613D13.5	miRNA	antisense	novel	known	Direct(PTR)
RNAATLASMIR02540	RP11-673E1.1	miRNA	lincRNA	novel	known	Direct(PTR)
RNAATLASMIR02540	RP11-710C12.1	miRNA	antisense	novel	known	Direct(PTR)
RNAATLASMIR02540	RP11-73M7.1	miRNA	antisense	novel	known	Direct(PTR)
RNAATLASMIR02540	RP11-774D14.1	miRNA	lincRNA	novel	known	Direct(PTR)
RNAATLASMIR02540	RP11-823E8.3	miRNA	lincRNA	novel	known	Direct(PTR)
RNAATLASMIR02540	RP11-83A24.2	miRNA	antisense	novel	known	Direct(PTR)
RNAATLASMIR02540	RP1-27K12.2	miRNA	lincRNA	novel	known	Direct(PTR)
RNAATLASMIR02540	RP13-143G15.4	miRNA	antisense	novel	known	Direct(PTR)
RNAATLASMIR02540	RP5-1011O1.2	miRNA	antisense	novel	known	Direct(PTR)
RNAATLASMIR02540	RP5-1070A16.1	miRNA	lincRNA	novel	known	Direct(PTR)
RNAATLASMIR02540	RP5-857K21.4	miRNA	lincRNA	novel	known	Direct(PTR)
RNAATLASMIR02540	RP5-965F6.2	miRNA	lincRNA	novel	known	Direct(PTR)
RNAATLASMIR02540	SCN9A	miRNA	protein_coding	novel	known	Direct(PTR)
RNAATLASMIR02540	SDC2	miRNA	protein_coding	novel	known	Direct(PTR)
RNAATLASMIR02540	SF3A1	miRNA	protein_coding	novel	known	Direct(PTR)
RNAATLASMIR02540	SLC8A1-AS1	miRNA	antisense	novel	known	Direct(PTR)
RNAATLASMIR02540	SLMAP	miRNA	protein_coding	novel	known	Direct(PTR)
RNAATLASMIR02540	SNHG19	miRNA	lincRNA	novel	known	Direct(PTR)
RNAATLASMIR02540	SNRK	miRNA	protein_coding	novel	known	Direct(PTR)
RNAATLASMIR02540	SPAG1	miRNA	protein_coding	novel	known	Direct(PTR)
RNAATLASMIR02540	SPTBN1	miRNA	protein_coding	novel	known	Direct(PTR)
RNAATLASMIR02540	SRPK1	miRNA	protein_coding	novel	known	Direct(PTR)
RNAATLASMIR02540	SUCLG2-AS1	miRNA	lincRNA	novel	known	Direct(PTR)
RNAATLASMIR02540	TAZ	miRNA	protein_coding	novel	known	Direct(PTR)
RNAATLASMIR02540	TCHP	miRNA	protein_coding	novel	known	Direct(PTR)
RNAATLASMIR02540	TGFBR2	miRNA	protein_coding	novel	known	Direct(PTR)
RNAATLASMIR02540	TMEM117	miRNA	protein_coding	novel	known	Direct(PTR)
RNAATLASMIR02540	TMEM161B-AS1	miRNA	antisense	novel	known	Direct(PTR)
RNAATLASMIR02540	TMEM72-AS1	miRNA	antisense	novel	known	Direct(PTR)
RNAATLASMIR02540	TMPRSS3	miRNA	protein_coding	novel	known	Direct(PTR)
RNAATLASMIR02540	TNFSF10	miRNA	protein_coding	novel	known	Direct(PTR)
RNAATLASMIR02540	TNIP1	miRNA	protein_coding	novel	known	Direct(PTR)
RNAATLASMIR02540	TTN-AS1	miRNA	antisense	novel	known	Direct(PTR)
RNAATLASMIR02540	UBA6-AS1	miRNA	antisense	novel	known	Direct(PTR)
RNAATLASMIR02540	UBE2W	miRNA	protein_coding	novel	known	Direct(PTR)
RNAATLASMIR02540	ZNF337-AS1	miRNA	antisense	novel	known	Direct(PTR)
RNAATLASMIR02540	ZNF577	miRNA	protein_coding	novel	known	Direct(PTR)
RNAATLASMIR02544	CD44	miRNA	protein_coding	novel	known	Direct(PTR)
RNAATLASMIR02544	LINC00944	miRNA	lincRNA	novel	known	Direct(PTR)
RNAATLASMIR02544	MSTRG.84564	miRNA	lincRNA	novel	novel	Direct(PTR)
RNAATLASMIR02549	AC007246.3	miRNA	antisense	novel	known	Direct(PTR)
RNAATLASMIR02549	LINC01088	miRNA	antisense	novel	known	Direct(PTR)
RNAATLASMIR02549	LINC01266	miRNA	lincRNA	novel	known	Direct(PTR)
RNAATLASMIR02549	LINC01505	miRNA	lincRNA	novel	known	Direct(PTR)
RNAATLASMIR02549	MSTRG.42852	miRNA	lincRNA	novel	novel	Direct(PTR)
RNAATLASMIR02549	MSTRG.57220	miRNA	lincRNA	novel	novel	Direct(PTR)
RNAATLASMIR02549	MSTRG.62937	miRNA	lincRNA	novel	novel	Direct(PTR)
RNAATLASMIR02549	MSTRG.7461	miRNA	lincRNA	novel	novel	Direct(PTR)
RNAATLASMIR02549	MSTRG.75314	miRNA	lincRNA	novel	novel	Direct(PTR)
RNAATLASMIR02549	MSTRG.84564	miRNA	lincRNA	novel	novel	Direct(PTR)
RNAATLASMIR02549	RAD51B	miRNA	protein_coding	novel	known	Direct(PTR)
RNAATLASMIR02549	RP11-140K17.3	miRNA	antisense	novel	known	Direct(PTR)
RNAATLASMIR02549	RP11-242D8.1	miRNA	lincRNA	novel	known	Direct(PTR)
RNAATLASMIR02549	RP11-35G9.5	miRNA	antisense	novel	known	Direct(PTR)
RNAATLASMIR02549	RP11-436D23.1	miRNA	lincRNA	novel	known	Direct(PTR)
RNAATLASMIR02549	RP11-545I5.3	miRNA	antisense	novel	known	Direct(PTR)
RNAATLASMIR02549	RP11-774D14.1	miRNA	lincRNA	novel	known	Direct(PTR)
RNAATLASMIR02550	AF146191.4	miRNA	lincRNA	novel	known	Direct(PTR)
RNAATLASMIR02550	AP000695.4	miRNA	antisense	novel	known	Direct(PTR)
RNAATLASMIR02550	AP000695.6	miRNA	antisense	novel	known	Direct(PTR)
RNAATLASMIR02550	chr20_45891031_45905539_-	miRNA	circRNA	novel	known	Direct(PTR)
RNAATLASMIR02550	chr20_45891031_45912392_-	miRNA	circRNA	novel	known	Direct(PTR)
RNAATLASMIR02550	FAM133B	miRNA	protein_coding	novel	known	Direct(PTR)
RNAATLASMIR02550	LINC01197	miRNA	lincRNA	novel	known	Direct(PTR)
RNAATLASMIR02550	LINC01515	miRNA	lincRNA	novel	known	Direct(PTR)
RNAATLASMIR02550	MSTRG.3047	miRNA	lincRNA	novel	novel	Direct(PTR)
RNAATLASMIR02550	RP11-446N19.1	miRNA	lincRNA	novel	known	Direct(PTR)
RNAATLASMIR02550	RP11-96H19.1	miRNA	lincRNA	novel	known	Direct(PTR)
RNAATLASMIR02550	RP5-947P14.1	miRNA	lincRNA	novel	known	Direct(PTR)
RNAATLASMIR02555	AC011718.2	miRNA	lincRNA	novel	known	Direct(PTR)
RNAATLASMIR02555	BAD	miRNA	protein_coding	novel	known	Direct(PTR)
RNAATLASMIR02555	C1orf132	miRNA	lincRNA	novel	known	Direct(PTR)
RNAATLASMIR02555	GRID2IP	miRNA	protein_coding	novel	known	Direct(PTR)
RNAATLASMIR02555	KCNK17	miRNA	protein_coding	novel	known	Direct(PTR)
RNAATLASMIR02555	LINC01090	miRNA	lincRNA	novel	known	Direct(PTR)
RNAATLASMIR02555	LINC01106	miRNA	lincRNA	novel	known	Direct(PTR)
RNAATLASMIR02555	LINC01123	miRNA	lincRNA	novel	known	Direct(PTR)
RNAATLASMIR02555	MSTRG.32434	miRNA	lincRNA	novel	novel	Direct(PTR)
RNAATLASMIR02555	MSTRG.99626	miRNA	lincRNA	novel	novel	Direct(PTR)
RNAATLASMIR02555	RP11-449P15.2	miRNA	antisense	novel	known	Direct(PTR)
RNAATLASMIR02555	SKI	miRNA	protein_coding	novel	known	Direct(PTR)
RNAATLASMIR02555	SSR1	miRNA	protein_coding	novel	known	Direct(PTR)
RNAATLASMIR02555	YIF1B	miRNA	protein_coding	novel	known	Direct(PTR)
RNAATLASMIR02559	AC010967.2	miRNA	lincRNA	novel	known	Direct(PTR)
RNAATLASMIR02559	AC093375.1	miRNA	lincRNA	novel	known	Direct(PTR)
RNAATLASMIR02559	ACP1	miRNA	protein_coding	novel	known	Direct(PTR)
RNAATLASMIR02559	ADAM10	miRNA	protein_coding	novel	known	Direct(PTR)
RNAATLASMIR02559	AF241725.6	miRNA	lincRNA	novel	known	Direct(PTR)
RNAATLASMIR02559	ANAPC10	miRNA	protein_coding	novel	known	Direct(PTR)
RNAATLASMIR02559	APC	miRNA	protein_coding	novel	known	Direct(PTR)
RNAATLASMIR02559	ARFGEF1	miRNA	protein_coding	novel	known	Direct(PTR)
RNAATLASMIR02559	ATAD2	miRNA	protein_coding	novel	known	Direct(PTR)
RNAATLASMIR02559	ATF7IP	miRNA	protein_coding	novel	known	Direct(PTR)
RNAATLASMIR02559	ATP2C1	miRNA	protein_coding	novel	known	Direct(PTR)
RNAATLASMIR02559	ATP5G3	miRNA	protein_coding	novel	known	Direct(PTR)
RNAATLASMIR02559	B3GALT2	miRNA	protein_coding	novel	known	Direct(PTR)
RNAATLASMIR02559	BTLA	miRNA	protein_coding	novel	known	Direct(PTR)
RNAATLASMIR02559	C5orf66	miRNA	antisense	novel	known	Direct(PTR)
RNAATLASMIR02559	CAPRIN1	miRNA	protein_coding	novel	known	Direct(PTR)
RNAATLASMIR02559	CCDC144NL-AS1	miRNA	antisense	novel	known	Direct(PTR)
RNAATLASMIR02559	CCDC25	miRNA	protein_coding	novel	known	Direct(PTR)
RNAATLASMIR02559	CCDC26	miRNA	lincRNA	novel	known	Direct(PTR)
RNAATLASMIR02559	CCDC68	miRNA	protein_coding	novel	known	Direct(PTR)
RNAATLASMIR02559	CD2AP	miRNA	protein_coding	novel	known	Direct(PTR)
RNAATLASMIR02559	CD44	miRNA	protein_coding	novel	known	Direct(PTR)
RNAATLASMIR02559	CD46	miRNA	protein_coding	novel	known	Direct(PTR)
RNAATLASMIR02559	CHD7	miRNA	protein_coding	novel	known	Direct(PTR)
RNAATLASMIR02559	chr11_77409531_77413540_-	miRNA	circRNA	novel	known	Direct(PTR)
RNAATLASMIR02559	chr18_12999419_13019205_+	miRNA	circRNA	novel	known	Direct(PTR)
RNAATLASMIR02559	chr18_12999419_13030607_+	miRNA	circRNA	novel	novel	Direct(PTR)
RNAATLASMIR02559	chr4_128590190_128609022_+	miRNA	circRNA	novel	known	Direct(PTR)
RNAATLASMIR02559	CHRNA3	miRNA	protein_coding	novel	known	Direct(PTR)
RNAATLASMIR02559	CIT	miRNA	protein_coding	novel	known	Direct(PTR)
RNAATLASMIR02559	CMTM6	miRNA	protein_coding	novel	known	Direct(PTR)
RNAATLASMIR02559	CNOT1	miRNA	protein_coding	novel	known	Direct(PTR)
RNAATLASMIR02559	CNPY1	miRNA	protein_coding	novel	known	Direct(PTR)
RNAATLASMIR02559	COL4A1	miRNA	protein_coding	novel	known	Direct(PTR)
RNAATLASMIR02559	COL6A3	miRNA	protein_coding	novel	known	Direct(PTR)
RNAATLASMIR02559	CPEB3	miRNA	protein_coding	novel	known	Direct(PTR)
RNAATLASMIR02559	CP	miRNA	protein_coding	novel	known	Direct(PTR)
RNAATLASMIR02559	CTB-152G17.6	miRNA	antisense	novel	known	Direct(PTR)
RNAATLASMIR02559	CTB-46B19.2	miRNA	antisense	novel	known	Direct(PTR)
RNAATLASMIR02559	CTC-242N15.1	miRNA	lincRNA	novel	known	Direct(PTR)
RNAATLASMIR02559	CTD-2066L21.3	miRNA	lincRNA	novel	known	Direct(PTR)
RNAATLASMIR02559	CYFIP1	miRNA	protein_coding	novel	known	Direct(PTR)
RNAATLASMIR02559	DGKB	miRNA	protein_coding	novel	known	Direct(PTR)
RNAATLASMIR02559	DISC1	miRNA	protein_coding	novel	known	Direct(PTR)
RNAATLASMIR02559	DLEU2	miRNA	antisense	novel	known	Direct(PTR)
RNAATLASMIR02559	DPYD	miRNA	protein_coding	novel	known	Direct(PTR)
RNAATLASMIR02559	DUT	miRNA	protein_coding	novel	known	Direct(PTR)
RNAATLASMIR02559	DYNC1I2	miRNA	protein_coding	novel	known	Direct(PTR)
RNAATLASMIR02559	ECM2	miRNA	protein_coding	novel	known	Direct(PTR)
RNAATLASMIR02559	EML6	miRNA	protein_coding	novel	known	Direct(PTR)
RNAATLASMIR02559	EPG5	miRNA	protein_coding	novel	known	Direct(PTR)
RNAATLASMIR02559	EPHA1-AS1	miRNA	antisense	novel	known	Direct(PTR)
RNAATLASMIR02559	ERCC6L2	miRNA	protein_coding	novel	known	Direct(PTR)
RNAATLASMIR02559	ERLIN2	miRNA	protein_coding	novel	known	Direct(PTR)
RNAATLASMIR02559	F5	miRNA	protein_coding	novel	known	Direct(PTR)
RNAATLASMIR02559	FAM175B	miRNA	protein_coding	novel	known	Direct(PTR)
RNAATLASMIR02559	FAM19A2	miRNA	protein_coding	novel	known	Direct(PTR)
RNAATLASMIR02559	FBXL2	miRNA	protein_coding	novel	known	Direct(PTR)
RNAATLASMIR02559	FBXW7	miRNA	protein_coding	novel	known	Direct(PTR)
RNAATLASMIR02559	FCGR3A	miRNA	protein_coding	novel	known	Direct(PTR)
RNAATLASMIR02559	GALNT7	miRNA	protein_coding	novel	known	Direct(PTR)
RNAATLASMIR02559	GARNL3	miRNA	protein_coding	novel	known	Direct(PTR)
RNAATLASMIR02559	GATA2-AS1	miRNA	antisense	novel	known	Direct(PTR)
RNAATLASMIR02559	GCA	miRNA	protein_coding	novel	known	Direct(PTR)
RNAATLASMIR02559	GOLGA4	miRNA	protein_coding	novel	known	Direct(PTR)
RNAATLASMIR02559	GPATCH8	miRNA	protein_coding	novel	known	Direct(PTR)
RNAATLASMIR02559	GPHN	miRNA	protein_coding	novel	known	Direct(PTR)
RNAATLASMIR02559	GRHL2	miRNA	protein_coding	novel	known	Direct(PTR)
RNAATLASMIR02559	GRIA4	miRNA	protein_coding	novel	known	Direct(PTR)
RNAATLASMIR02559	GTF2H2C	miRNA	protein_coding	novel	known	Direct(PTR)
RNAATLASMIR02559	GTF2H2	miRNA	protein_coding	novel	known	Direct(PTR)
RNAATLASMIR02559	HECW2	miRNA	protein_coding	novel	known	Direct(PTR)
RNAATLASMIR02559	HERC3	miRNA	protein_coding	novel	known	Direct(PTR)
RNAATLASMIR02559	HLTF	miRNA	protein_coding	novel	known	Direct(PTR)
RNAATLASMIR02559	IARS	miRNA	protein_coding	novel	known	Direct(PTR)
RNAATLASMIR02559	ID2-AS1	miRNA	antisense	novel	known	Direct(PTR)
RNAATLASMIR02559	ILF3	miRNA	protein_coding	novel	known	Direct(PTR)
RNAATLASMIR02559	INTS6-AS1	miRNA	antisense	novel	known	Direct(PTR)
RNAATLASMIR02559	IRAK3	miRNA	protein_coding	novel	known	Direct(PTR)
RNAATLASMIR02559	ITIH5	miRNA	protein_coding	novel	known	Direct(PTR)
RNAATLASMIR02559	KBTBD2	miRNA	protein_coding	novel	known	Direct(PTR)
RNAATLASMIR02559	KCNMA1	miRNA	protein_coding	novel	known	Direct(PTR)
RNAATLASMIR02559	KCNMB2-AS1	miRNA	antisense	novel	known	Direct(PTR)
RNAATLASMIR02559	KCNQ5	miRNA	protein_coding	novel	known	Direct(PTR)
RNAATLASMIR02559	KDM6A	miRNA	protein_coding	novel	known	Direct(PTR)
RNAATLASMIR02559	KIAA1841	miRNA	protein_coding	novel	known	Direct(PTR)
RNAATLASMIR02559	KIF11	miRNA	protein_coding	novel	known	Direct(PTR)
RNAATLASMIR02559	KLF7	miRNA	protein_coding	novel	known	Direct(PTR)
RNAATLASMIR02559	KL	miRNA	protein_coding	novel	known	Direct(PTR)
RNAATLASMIR02559	KMT2C	miRNA	protein_coding	novel	known	Direct(PTR)
RNAATLASMIR02559	LAMP2	miRNA	protein_coding	novel	known	Direct(PTR)
RNAATLASMIR02559	LIG4	miRNA	protein_coding	novel	known	Direct(PTR)
RNAATLASMIR02559	LINC00377	miRNA	lincRNA	novel	known	Direct(PTR)
RNAATLASMIR02559	LINC00511	miRNA	lincRNA	novel	known	Direct(PTR)
RNAATLASMIR02559	LINC00589	miRNA	lincRNA	novel	known	Direct(PTR)
RNAATLASMIR02559	LINC00649	miRNA	antisense	novel	known	Direct(PTR)
RNAATLASMIR02559	LINC00704	miRNA	lincRNA	novel	known	Direct(PTR)
RNAATLASMIR02559	LINC00869	miRNA	lincRNA	novel	known	Direct(PTR)
RNAATLASMIR02559	LINC00924	miRNA	lincRNA	novel	known	Direct(PTR)
RNAATLASMIR02559	LINC00941	miRNA	lincRNA	novel	known	Direct(PTR)
RNAATLASMIR02559	LINC00976	miRNA	lincRNA	novel	known	Direct(PTR)
RNAATLASMIR02559	LINC00992	miRNA	lincRNA	novel	known	Direct(PTR)
RNAATLASMIR02559	LINC01091	miRNA	lincRNA	novel	known	Direct(PTR)
RNAATLASMIR02559	LINC01184	miRNA	lincRNA	novel	known	Direct(PTR)
RNAATLASMIR02559	LINC01197	miRNA	lincRNA	novel	known	Direct(PTR)
RNAATLASMIR02559	LINC01307	miRNA	lincRNA	novel	known	Direct(PTR)
RNAATLASMIR02559	LINC01435	miRNA	lincRNA	novel	known	Direct(PTR)
RNAATLASMIR02559	LINC01505	miRNA	lincRNA	novel	known	Direct(PTR)
RNAATLASMIR02559	LINC01515	miRNA	lincRNA	novel	known	Direct(PTR)
RNAATLASMIR02559	LMNB2	miRNA	protein_coding	novel	known	Direct(PTR)
RNAATLASMIR02559	LONRF2	miRNA	protein_coding	novel	known	Direct(PTR)
RNAATLASMIR02559	LSM12	miRNA	protein_coding	novel	known	Direct(PTR)
RNAATLASMIR02559	LURAP1L-AS1	miRNA	antisense	novel	known	Direct(PTR)
RNAATLASMIR02559	LVCAT5	miRNA	lincRNA	novel	known	Direct(PTR)
RNAATLASMIR02559	LYPLAL1-AS1	miRNA	antisense	novel	known	Direct(PTR)
RNAATLASMIR02559	LYRM7	miRNA	protein_coding	novel	known	Direct(PTR)
RNAATLASMIR02559	MAATS1	miRNA	protein_coding	novel	known	Direct(PTR)
RNAATLASMIR02559	MALAT1	miRNA	lincRNA	novel	known	Direct(PTR)
RNAATLASMIR02559	MBTD1	miRNA	protein_coding	novel	known	Direct(PTR)
RNAATLASMIR02559	MCFD2	miRNA	protein_coding	novel	known	Direct(PTR)
RNAATLASMIR02559	MED17	miRNA	protein_coding	novel	known	Direct(PTR)
RNAATLASMIR02559	METAP1	miRNA	protein_coding	novel	known	Direct(PTR)
RNAATLASMIR02559	MGAT4A	miRNA	protein_coding	novel	known	Direct(PTR)
RNAATLASMIR02559	MGME1	miRNA	protein_coding	novel	known	Direct(PTR)
RNAATLASMIR02559	MID1	miRNA	protein_coding	novel	known	Direct(PTR)
RNAATLASMIR02559	MIR155HG	miRNA	lincRNA	novel	known	Direct(PTR)
RNAATLASMIR02559	MIR3681HG	miRNA	lincRNA	novel	known	Direct(PTR)
RNAATLASMIR02559	MIR4435-2HG	miRNA	lincRNA	novel	known	Direct(PTR)
RNAATLASMIR02559	MIR4500HG	miRNA	lincRNA	novel	known	Direct(PTR)
RNAATLASMIR02559	MIR646HG	miRNA	lincRNA	novel	known	Direct(PTR)
RNAATLASMIR02559	MIS18BP1	miRNA	protein_coding	novel	known	Direct(PTR)
RNAATLASMIR02559	MSTRG.10006	miRNA	lincRNA	novel	novel	Direct(PTR)
RNAATLASMIR02559	MSTRG.101016	miRNA	lincRNA	novel	novel	Direct(PTR)
RNAATLASMIR02559	MSTRG.12926	miRNA	lincRNA	novel	novel	Direct(PTR)
RNAATLASMIR02559	MSTRG.13515	miRNA	lincRNA	novel	novel	Direct(PTR)
RNAATLASMIR02559	MSTRG.15813	miRNA	lincRNA	novel	novel	Direct(PTR)
RNAATLASMIR02559	MSTRG.16392	miRNA	antisense	novel	novel	Direct(PTR)
RNAATLASMIR02559	MSTRG.18137	miRNA	antisense	novel	novel	Direct(PTR)
RNAATLASMIR02559	MSTRG.22270	miRNA	lincRNA	novel	novel	Direct(PTR)
RNAATLASMIR02559	MSTRG.22725	miRNA	lincRNA	novel	novel	Direct(PTR)
RNAATLASMIR02559	MSTRG.25991	miRNA	lincRNA	novel	novel	Direct(PTR)
RNAATLASMIR02559	MSTRG.26592	miRNA	lincRNA	novel	novel	Direct(PTR)
RNAATLASMIR02559	MSTRG.27852	miRNA	lincRNA	novel	novel	Direct(PTR)
RNAATLASMIR02559	MSTRG.27970	miRNA	lincRNA	novel	novel	Direct(PTR)
RNAATLASMIR02559	MSTRG.2860	miRNA	antisense	novel	novel	Direct(PTR)
RNAATLASMIR02559	MSTRG.29679	miRNA	lincRNA	novel	novel	Direct(PTR)
RNAATLASMIR02559	MSTRG.31362	miRNA	lincRNA	novel	novel	Direct(PTR)
RNAATLASMIR02559	MSTRG.3185	miRNA	lincRNA	novel	novel	Direct(PTR)
RNAATLASMIR02559	MSTRG.35186	miRNA	lincRNA	novel	novel	Direct(PTR)
RNAATLASMIR02559	MSTRG.3916	miRNA	antisense	novel	novel	Direct(PTR)
RNAATLASMIR02559	MSTRG.40354	miRNA	antisense	novel	novel	Direct(PTR)
RNAATLASMIR02559	MSTRG.42179	miRNA	lincRNA	novel	novel	Direct(PTR)
RNAATLASMIR02559	MSTRG.46097	miRNA	lincRNA	novel	novel	Direct(PTR)
RNAATLASMIR02559	MSTRG.48559	miRNA	lincRNA	novel	novel	Direct(PTR)
RNAATLASMIR02559	MSTRG.49742	miRNA	lincRNA	novel	novel	Direct(PTR)
RNAATLASMIR02559	MSTRG.51725	miRNA	lincRNA	novel	novel	Direct(PTR)
RNAATLASMIR02559	MSTRG.53003	miRNA	lincRNA	novel	novel	Direct(PTR)
RNAATLASMIR02559	MSTRG.53410	miRNA	lincRNA	novel	novel	Direct(PTR)
RNAATLASMIR02559	MSTRG.54813	miRNA	lincRNA	novel	novel	Direct(PTR)
RNAATLASMIR02559	MSTRG.55862	miRNA	lincRNA	novel	novel	Direct(PTR)
RNAATLASMIR02559	MSTRG.58055	miRNA	antisense	novel	novel	Direct(PTR)
RNAATLASMIR02559	MSTRG.62736	miRNA	lincRNA	novel	novel	Direct(PTR)
RNAATLASMIR02559	MSTRG.66248	miRNA	lincRNA	novel	novel	Direct(PTR)
RNAATLASMIR02559	MSTRG.66571	miRNA	lincRNA	novel	novel	Direct(PTR)
RNAATLASMIR02559	MSTRG.66613	miRNA	lincRNA	novel	novel	Direct(PTR)
RNAATLASMIR02559	MSTRG.66682	miRNA	antisense	novel	novel	Direct(PTR)
RNAATLASMIR02559	MSTRG.68146	miRNA	antisense	novel	novel	Direct(PTR)
RNAATLASMIR02559	MSTRG.69227	miRNA	antisense	novel	novel	Direct(PTR)
RNAATLASMIR02559	MSTRG.70428	miRNA	lincRNA	novel	novel	Direct(PTR)
RNAATLASMIR02559	MSTRG.72295	miRNA	antisense	novel	novel	Direct(PTR)
RNAATLASMIR02559	MSTRG.72386	miRNA	lincRNA	novel	novel	Direct(PTR)
RNAATLASMIR02559	MSTRG.76047	miRNA	lincRNA	novel	novel	Direct(PTR)
RNAATLASMIR02559	MSTRG.76099	miRNA	lincRNA	novel	novel	Direct(PTR)
RNAATLASMIR02559	MSTRG.77232	miRNA	lincRNA	novel	novel	Direct(PTR)
RNAATLASMIR02559	MSTRG.84202	miRNA	lincRNA	novel	novel	Direct(PTR)
RNAATLASMIR02559	MSTRG.84210	miRNA	lincRNA	novel	novel	Direct(PTR)
RNAATLASMIR02559	MSTRG.84564	miRNA	lincRNA	novel	novel	Direct(PTR)
RNAATLASMIR02559	MSTRG.86083	miRNA	antisense	novel	novel	Direct(PTR)
RNAATLASMIR02559	MSTRG.87869	miRNA	lincRNA	novel	novel	Direct(PTR)
RNAATLASMIR02559	MSTRG.89094	miRNA	lincRNA	novel	novel	Direct(PTR)
RNAATLASMIR02559	MSTRG.9463	miRNA	lincRNA	novel	novel	Direct(PTR)
RNAATLASMIR02559	MSTRG.95054	miRNA	lincRNA	novel	novel	Direct(PTR)
RNAATLASMIR02559	MSTRG.96024	miRNA	lincRNA	novel	novel	Direct(PTR)
RNAATLASMIR02559	MSTRG.96492	miRNA	lincRNA	novel	novel	Direct(PTR)
RNAATLASMIR02559	MSTRG.96610	miRNA	lincRNA	novel	novel	Direct(PTR)
RNAATLASMIR02559	MSTRG.97502	miRNA	antisense	novel	novel	Direct(PTR)
RNAATLASMIR02559	MSTRG.9877	miRNA	antisense	novel	novel	Direct(PTR)
RNAATLASMIR02559	MSTRG.99425	miRNA	lincRNA	novel	novel	Direct(PTR)
RNAATLASMIR02559	MSTRG.99688	miRNA	lincRNA	novel	novel	Direct(PTR)
RNAATLASMIR02559	MTPAP	miRNA	protein_coding	novel	known	Direct(PTR)
RNAATLASMIR02559	MYO5A	miRNA	protein_coding	novel	known	Direct(PTR)
RNAATLASMIR02559	N4BP1	miRNA	protein_coding	novel	known	Direct(PTR)
RNAATLASMIR02559	NAA25	miRNA	protein_coding	novel	known	Direct(PTR)
RNAATLASMIR02559	NAALADL2-AS2	miRNA	antisense	novel	known	Direct(PTR)
RNAATLASMIR02559	NADK2	miRNA	protein_coding	novel	known	Direct(PTR)
RNAATLASMIR02559	NDUFA4	miRNA	protein_coding	novel	known	Direct(PTR)
RNAATLASMIR02559	NPHP3	miRNA	protein_coding	novel	known	Direct(PTR)
RNAATLASMIR02559	NUCKS1	miRNA	protein_coding	novel	known	Direct(PTR)
RNAATLASMIR02559	NUP153	miRNA	protein_coding	novel	known	Direct(PTR)
RNAATLASMIR02559	OAS2	miRNA	protein_coding	novel	known	Direct(PTR)
RNAATLASMIR02559	ODF2L	miRNA	protein_coding	novel	known	Direct(PTR)
RNAATLASMIR02559	OSMR-AS1	miRNA	lincRNA	novel	known	Direct(PTR)
RNAATLASMIR02559	OSMR	miRNA	protein_coding	novel	known	Direct(PTR)
RNAATLASMIR02559	PERP	miRNA	protein_coding	novel	known	Direct(PTR)
RNAATLASMIR02559	PHACTR2	miRNA	protein_coding	novel	known	Direct(PTR)
RNAATLASMIR02559	PIAS2	miRNA	protein_coding	novel	known	Direct(PTR)
RNAATLASMIR02559	PIK3C2A	miRNA	protein_coding	novel	known	Direct(PTR)
RNAATLASMIR02559	PLSCR1	miRNA	protein_coding	novel	known	Direct(PTR)
RNAATLASMIR02559	POLQ	miRNA	protein_coding	novel	known	Direct(PTR)
RNAATLASMIR02559	POT1-AS1	miRNA	antisense	novel	known	Direct(PTR)
RNAATLASMIR02559	PPM1A	miRNA	protein_coding	novel	known	Direct(PTR)
RNAATLASMIR02559	PPP2R2B	miRNA	protein_coding	novel	known	Direct(PTR)
RNAATLASMIR02559	PPP2R5C	miRNA	protein_coding	novel	known	Direct(PTR)
RNAATLASMIR02559	PRELID2	miRNA	protein_coding	novel	known	Direct(PTR)
RNAATLASMIR02559	PROX1	miRNA	protein_coding	novel	known	Direct(PTR)
RNAATLASMIR02559	PRPF18	miRNA	protein_coding	novel	known	Direct(PTR)
RNAATLASMIR02559	PRRC2B	miRNA	protein_coding	novel	known	Direct(PTR)
RNAATLASMIR02559	PTPN12	miRNA	protein_coding	novel	known	Direct(PTR)
RNAATLASMIR02559	QKI	miRNA	protein_coding	novel	known	Direct(PTR)
RNAATLASMIR02559	RAB30-AS1	miRNA	lincRNA	novel	known	Direct(PTR)
RNAATLASMIR02559	RBM11	miRNA	protein_coding	novel	known	Direct(PTR)
RNAATLASMIR02559	RBMX	miRNA	protein_coding	novel	known	Direct(PTR)
RNAATLASMIR02559	RERE	miRNA	protein_coding	novel	known	Direct(PTR)
RNAATLASMIR02559	RNF11	miRNA	protein_coding	novel	known	Direct(PTR)
RNAATLASMIR02559	RP11-1149M10.2	miRNA	lincRNA	novel	known	Direct(PTR)
RNAATLASMIR02559	RP11-114N19.3	miRNA	antisense	novel	known	Direct(PTR)
RNAATLASMIR02559	RP1-111C20.4	miRNA	antisense	novel	known	Direct(PTR)
RNAATLASMIR02559	RP11-244M2.1	miRNA	lincRNA	novel	known	Direct(PTR)
RNAATLASMIR02559	RP11-290F5.1	miRNA	lincRNA	novel	known	Direct(PTR)
RNAATLASMIR02559	RP11-30J20.1	miRNA	lincRNA	novel	known	Direct(PTR)
RNAATLASMIR02559	RP11-314N14.1	miRNA	lincRNA	novel	known	Direct(PTR)
RNAATLASMIR02559	RP11-316I3.1	miRNA	lincRNA	novel	known	Direct(PTR)
RNAATLASMIR02559	RP11-362F19.1	miRNA	lincRNA	novel	known	Direct(PTR)
RNAATLASMIR02559	RP11-37B2.1	miRNA	lincRNA	novel	known	Direct(PTR)
RNAATLASMIR02559	RP11-381K20.2	miRNA	antisense	novel	known	Direct(PTR)
RNAATLASMIR02559	RP11-398K22.12	miRNA	antisense	novel	known	Direct(PTR)
RNAATLASMIR02559	RP11-445O3.2	miRNA	lincRNA	novel	known	Direct(PTR)
RNAATLASMIR02559	RP11-461O7.1	miRNA	lincRNA	novel	known	Direct(PTR)
RNAATLASMIR02559	RP11-53O19.1	miRNA	antisense	novel	known	Direct(PTR)
RNAATLASMIR02559	RP11-554D15.1	miRNA	lincRNA	novel	known	Direct(PTR)
RNAATLASMIR02559	RP11-574H6.1	miRNA	lincRNA	novel	known	Direct(PTR)
RNAATLASMIR02559	RP1-15D23.2	miRNA	lincRNA	novel	known	Direct(PTR)
RNAATLASMIR02559	RP11-608O21.1	miRNA	lincRNA	novel	known	Direct(PTR)
RNAATLASMIR02559	RP11-61O1.1	miRNA	lincRNA	novel	known	Direct(PTR)
RNAATLASMIR02559	RP11-624L4.1	miRNA	lincRNA	novel	known	Direct(PTR)
RNAATLASMIR02559	RP11-696N14.1	miRNA	antisense	novel	known	Direct(PTR)
RNAATLASMIR02559	RP11-93G5.1	miRNA	lincRNA	novel	known	Direct(PTR)
RNAATLASMIR02559	RP11-93I21.3	miRNA	lincRNA	novel	known	Direct(PTR)
RNAATLASMIR02559	RP11-94M14.2	miRNA	lincRNA	novel	known	Direct(PTR)
RNAATLASMIR02559	RP11-96H19.1	miRNA	lincRNA	novel	known	Direct(PTR)
RNAATLASMIR02559	RP4-565E6.1	miRNA	lincRNA	novel	known	Direct(PTR)
RNAATLASMIR02559	RPA2	miRNA	protein_coding	novel	known	Direct(PTR)
RNAATLASMIR02559	RPAP2	miRNA	protein_coding	novel	known	Direct(PTR)
RNAATLASMIR02559	RPL34-AS1	miRNA	lincRNA	novel	known	Direct(PTR)
RNAATLASMIR02559	RPS6KB1	miRNA	protein_coding	novel	known	Direct(PTR)
RNAATLASMIR02559	RSPRY1	miRNA	protein_coding	novel	known	Direct(PTR)
RNAATLASMIR02559	RSRC1	miRNA	protein_coding	novel	known	Direct(PTR)
RNAATLASMIR02559	SCARF1	miRNA	protein_coding	novel	known	Direct(PTR)
RNAATLASMIR02559	SCOC	miRNA	protein_coding	novel	known	Direct(PTR)
RNAATLASMIR02559	SEC23A	miRNA	protein_coding	novel	known	Direct(PTR)
RNAATLASMIR02559	SEH1L	miRNA	protein_coding	novel	known	Direct(PTR)
RNAATLASMIR02559	SEPT10	miRNA	protein_coding	novel	known	Direct(PTR)
RNAATLASMIR02559	SETBP1	miRNA	protein_coding	novel	known	Direct(PTR)
RNAATLASMIR02559	SFT2D1	miRNA	protein_coding	novel	known	Direct(PTR)
RNAATLASMIR02559	SGIP1	miRNA	protein_coding	novel	known	Direct(PTR)
RNAATLASMIR02559	SHPRH	miRNA	protein_coding	novel	known	Direct(PTR)
RNAATLASMIR02559	SLBP	miRNA	protein_coding	novel	known	Direct(PTR)
RNAATLASMIR02559	SLC18A2	miRNA	protein_coding	novel	known	Direct(PTR)
RNAATLASMIR02559	SLC25A20	miRNA	protein_coding	novel	known	Direct(PTR)
RNAATLASMIR02559	SLC2A9	miRNA	protein_coding	novel	known	Direct(PTR)
RNAATLASMIR02559	SLC30A5	miRNA	protein_coding	novel	known	Direct(PTR)
RNAATLASMIR02559	SNHG23	miRNA	lincRNA	novel	known	Direct(PTR)
RNAATLASMIR02559	SOCS6	miRNA	protein_coding	novel	known	Direct(PTR)
RNAATLASMIR02559	SOX9	miRNA	protein_coding	novel	known	Direct(PTR)
RNAATLASMIR02559	SPATS2	miRNA	protein_coding	novel	known	Direct(PTR)
RNAATLASMIR02559	SPIRE1	miRNA	protein_coding	novel	known	Direct(PTR)
RNAATLASMIR02559	SRI	miRNA	protein_coding	novel	known	Direct(PTR)
RNAATLASMIR02559	SSFA2	miRNA	protein_coding	novel	known	Direct(PTR)
RNAATLASMIR02559	SSR1	miRNA	protein_coding	novel	known	Direct(PTR)
RNAATLASMIR02559	STK4	miRNA	protein_coding	novel	known	Direct(PTR)
RNAATLASMIR02559	STRBP	miRNA	protein_coding	novel	known	Direct(PTR)
RNAATLASMIR02559	TENM1	miRNA	protein_coding	novel	known	Direct(PTR)
RNAATLASMIR02559	TEX41	miRNA	lincRNA	novel	known	Direct(PTR)
RNAATLASMIR02559	TFDP1	miRNA	protein_coding	novel	known	Direct(PTR)
RNAATLASMIR02559	TM4SF18	miRNA	protein_coding	novel	known	Direct(PTR)
RNAATLASMIR02559	TOP1MT	miRNA	protein_coding	novel	known	Direct(PTR)
RNAATLASMIR02559	TRIM23	miRNA	protein_coding	novel	known	Direct(PTR)
RNAATLASMIR02559	TRIP11	miRNA	protein_coding	novel	known	Direct(PTR)
RNAATLASMIR02559	TTN-AS1	miRNA	antisense	novel	known	Direct(PTR)
RNAATLASMIR02559	TTPA	miRNA	protein_coding	novel	known	Direct(PTR)
RNAATLASMIR02559	TUG1	miRNA	antisense	novel	known	Direct(PTR)
RNAATLASMIR02559	UBE2W	miRNA	protein_coding	novel	known	Direct(PTR)
RNAATLASMIR02559	UFM1	miRNA	protein_coding	novel	known	Direct(PTR)
RNAATLASMIR02559	URI1	miRNA	protein_coding	novel	known	Direct(PTR)
RNAATLASMIR02559	USP25	miRNA	protein_coding	novel	known	Direct(PTR)
RNAATLASMIR02559	USP48	miRNA	protein_coding	novel	known	Direct(PTR)
RNAATLASMIR02559	VSIG1	miRNA	protein_coding	novel	known	Direct(PTR)
RNAATLASMIR02559	WDR20	miRNA	protein_coding	novel	known	Direct(PTR)
RNAATLASMIR02559	ZBTB25	miRNA	protein_coding	novel	known	Direct(PTR)
RNAATLASMIR02559	ZDBF2	miRNA	protein_coding	novel	known	Direct(PTR)
RNAATLASMIR02559	ZNF131	miRNA	protein_coding	novel	known	Direct(PTR)
RNAATLASMIR02559	ZNF800	miRNA	protein_coding	novel	known	Direct(PTR)
RNAATLASMIR02559	ZNF823	miRNA	protein_coding	novel	known	Direct(PTR)
RNAATLASMIR02561	AC004988.1	miRNA	antisense	novel	known	Direct(PTR)
RNAATLASMIR02561	AC005616.1	miRNA	lincRNA	novel	known	Direct(PTR)
RNAATLASMIR02561	AC007319.1	miRNA	antisense	novel	known	Direct(PTR)
RNAATLASMIR02561	AC008440.5	miRNA	antisense	novel	known	Direct(PTR)
RNAATLASMIR02561	AC009299.2	miRNA	antisense	novel	known	Direct(PTR)
RNAATLASMIR02561	AC009404.2	miRNA	lincRNA	novel	known	Direct(PTR)
RNAATLASMIR02561	AC010127.3	miRNA	antisense	novel	known	Direct(PTR)
RNAATLASMIR02561	AC011995.1	miRNA	lincRNA	novel	known	Direct(PTR)
RNAATLASMIR02561	AC012593.1	miRNA	lincRNA	novel	known	Direct(PTR)
RNAATLASMIR02561	AC023115.2	miRNA	lincRNA	novel	known	Direct(PTR)
RNAATLASMIR02561	AC023590.1	miRNA	antisense	novel	known	Direct(PTR)
RNAATLASMIR02561	AC069277.2	miRNA	lincRNA	novel	known	Direct(PTR)
RNAATLASMIR02561	AC080094.1	miRNA	lincRNA	novel	known	Direct(PTR)
RNAATLASMIR02561	AC092580.4	miRNA	lincRNA	novel	known	Direct(PTR)
RNAATLASMIR02561	AC093818.1	miRNA	antisense	novel	known	Direct(PTR)
RNAATLASMIR02561	AC097467.2	miRNA	antisense	novel	known	Direct(PTR)
RNAATLASMIR02561	ACP1	miRNA	protein_coding	novel	known	Direct(PTR)
RNAATLASMIR02561	ADAM10	miRNA	protein_coding	novel	known	Direct(PTR)
RNAATLASMIR02561	ADAMTS9-AS2	miRNA	antisense	novel	known	Direct(PTR)
RNAATLASMIR02561	AF127936.7	miRNA	lincRNA	novel	known	Direct(PTR)
RNAATLASMIR02561	AF131217.1	miRNA	lincRNA	novel	known	Direct(PTR)
RNAATLASMIR02561	AF241725.6	miRNA	lincRNA	novel	known	Direct(PTR)
RNAATLASMIR02561	AFF1	miRNA	protein_coding	novel	known	Direct(PTR)
RNAATLASMIR02561	AFF4	miRNA	protein_coding	novel	known	Direct(PTR)
RNAATLASMIR02561	AIG1	miRNA	protein_coding	novel	known	Direct(PTR)
RNAATLASMIR02561	AJ006998.2	miRNA	lincRNA	novel	known	Direct(PTR)
RNAATLASMIR02561	ALG10B	miRNA	protein_coding	novel	known	Direct(PTR)
RNAATLASMIR02561	ALG10	miRNA	protein_coding	novel	known	Direct(PTR)
RNAATLASMIR02561	ALG6	miRNA	protein_coding	novel	known	Direct(PTR)
RNAATLASMIR02561	ANK3	miRNA	protein_coding	novel	known	Direct(PTR)
RNAATLASMIR02561	ANKIB1	miRNA	protein_coding	novel	known	Direct(PTR)
RNAATLASMIR02561	AP000472.2	miRNA	lincRNA	novel	known	Direct(PTR)
RNAATLASMIR02561	AP000695.6	miRNA	antisense	novel	known	Direct(PTR)
RNAATLASMIR02561	AP003900.6	miRNA	lincRNA	novel	known	Direct(PTR)
RNAATLASMIR02561	ARAP2	miRNA	protein_coding	novel	known	Direct(PTR)
RNAATLASMIR02561	ATL2	miRNA	protein_coding	novel	known	Direct(PTR)
RNAATLASMIR02561	ATXN3	miRNA	protein_coding	novel	known	Direct(PTR)
RNAATLASMIR02561	C15orf40	miRNA	protein_coding	novel	known	Direct(PTR)
RNAATLASMIR02561	C16orf62	miRNA	protein_coding	novel	known	Direct(PTR)
RNAATLASMIR02561	C1orf132	miRNA	lincRNA	novel	known	Direct(PTR)
RNAATLASMIR02561	C22orf34	miRNA	lincRNA	novel	known	Direct(PTR)
RNAATLASMIR02561	CAB39	miRNA	protein_coding	novel	known	Direct(PTR)
RNAATLASMIR02561	CAMSAP2	miRNA	protein_coding	novel	known	Direct(PTR)
RNAATLASMIR02561	CASC15	miRNA	lincRNA	novel	known	Direct(PTR)
RNAATLASMIR02561	CCDC26	miRNA	lincRNA	novel	known	Direct(PTR)
RNAATLASMIR02561	CDKN2B-AS1	miRNA	antisense	novel	known	Direct(PTR)
RNAATLASMIR02561	CFLAR	miRNA	protein_coding	novel	known	Direct(PTR)
RNAATLASMIR02561	CH17-189H20.1	miRNA	lincRNA	novel	known	Direct(PTR)
RNAATLASMIR02561	chr11_46098304_46113774_-	miRNA	circRNA	novel	known	Direct(PTR)
RNAATLASMIR02561	chr8_37727937_37735069_-	miRNA	circRNA	novel	known	Direct(PTR)
RNAATLASMIR02561	chr8_37734626_37735069_-	miRNA	circRNA	novel	known	Direct(PTR)
RNAATLASMIR02561	CNOT1	miRNA	protein_coding	novel	known	Direct(PTR)
RNAATLASMIR02561	CPD	miRNA	protein_coding	novel	known	Direct(PTR)
RNAATLASMIR02561	CP	miRNA	protein_coding	novel	known	Direct(PTR)
RNAATLASMIR02561	CPSF2	miRNA	protein_coding	novel	known	Direct(PTR)
RNAATLASMIR02561	CSTF1	miRNA	protein_coding	novel	known	Direct(PTR)
RNAATLASMIR02561	CTC-242N15.1	miRNA	lincRNA	novel	known	Direct(PTR)
RNAATLASMIR02561	CTC-255N20.1	miRNA	antisense	novel	known	Direct(PTR)
RNAATLASMIR02561	CTC-260E6.6	miRNA	antisense	novel	known	Direct(PTR)
RNAATLASMIR02561	CTC-340A15.2	miRNA	antisense	novel	known	Direct(PTR)
RNAATLASMIR02561	CTC-546K23.1	miRNA	lincRNA	novel	known	Direct(PTR)
RNAATLASMIR02561	CTD-2008L17.2	miRNA	lincRNA	novel	known	Direct(PTR)
RNAATLASMIR02561	CTD-2013N24.2	miRNA	antisense	novel	known	Direct(PTR)
RNAATLASMIR02561	CTD-2047H16.4	miRNA	antisense	novel	known	Direct(PTR)
RNAATLASMIR02561	CTD-2078B5.2	miRNA	lincRNA	novel	known	Direct(PTR)
RNAATLASMIR02561	CTD-2260A17.2	miRNA	antisense	novel	known	Direct(PTR)
RNAATLASMIR02561	CTD-2269F5.1	miRNA	antisense	novel	known	Direct(PTR)
RNAATLASMIR02561	CTD-2314B22.1	miRNA	lincRNA	novel	known	Direct(PTR)
RNAATLASMIR02561	CTD-2337A12.1	miRNA	antisense	novel	known	Direct(PTR)
RNAATLASMIR02561	CTD-2377D24.6	miRNA	lincRNA	novel	known	Direct(PTR)
RNAATLASMIR02561	CTNNA1	miRNA	protein_coding	novel	known	Direct(PTR)
RNAATLASMIR02561	CXCL12	miRNA	protein_coding	novel	known	Direct(PTR)
RNAATLASMIR02561	CYP1B1-AS1	miRNA	antisense	novel	known	Direct(PTR)
RNAATLASMIR02561	CYYR1-AS1	miRNA	antisense	novel	known	Direct(PTR)
RNAATLASMIR02561	DIRC3-AS1	miRNA	lincRNA	novel	known	Direct(PTR)
RNAATLASMIR02561	DLX6-AS1	miRNA	antisense	novel	known	Direct(PTR)
RNAATLASMIR02561	DNM3OS	miRNA	antisense	novel	known	Direct(PTR)
RNAATLASMIR02561	DPH6	miRNA	protein_coding	novel	known	Direct(PTR)
RNAATLASMIR02561	EIF2S3	miRNA	protein_coding	novel	known	Direct(PTR)
RNAATLASMIR02561	EML6	miRNA	protein_coding	novel	known	Direct(PTR)
RNAATLASMIR02561	FAM122C	miRNA	protein_coding	novel	known	Direct(PTR)
RNAATLASMIR02561	FAM63B	miRNA	protein_coding	novel	known	Direct(PTR)
RNAATLASMIR02561	FAM66C	miRNA	antisense	novel	known	Direct(PTR)
RNAATLASMIR02561	FAT3	miRNA	protein_coding	novel	known	Direct(PTR)
RNAATLASMIR02561	GAB1	miRNA	protein_coding	novel	known	Direct(PTR)
RNAATLASMIR02561	GCSH	miRNA	protein_coding	novel	known	Direct(PTR)
RNAATLASMIR02561	GLTP	miRNA	protein_coding	novel	known	Direct(PTR)
RNAATLASMIR02561	GMDS-AS1	miRNA	lincRNA	novel	known	Direct(PTR)
RNAATLASMIR02561	GOLGA4	miRNA	protein_coding	novel	known	Direct(PTR)
RNAATLASMIR02561	GOLPH3L	miRNA	protein_coding	novel	known	Direct(PTR)
RNAATLASMIR02561	GPRIN3	miRNA	protein_coding	novel	known	Direct(PTR)
RNAATLASMIR02561	GRHL2	miRNA	protein_coding	novel	known	Direct(PTR)
RNAATLASMIR02561	GS1-57L11.1	miRNA	lincRNA	novel	known	Direct(PTR)
RNAATLASMIR02561	GXYLT1	miRNA	protein_coding	novel	known	Direct(PTR)
RNAATLASMIR02561	HIF1A-AS2	miRNA	lincRNA	novel	known	Direct(PTR)
RNAATLASMIR02561	HOXA-AS2	miRNA	antisense	novel	known	Direct(PTR)
RNAATLASMIR02561	HTR1F	miRNA	protein_coding	novel	known	Direct(PTR)
RNAATLASMIR02561	IQCH-AS1	miRNA	lincRNA	novel	known	Direct(PTR)
RNAATLASMIR02561	ITGA2	miRNA	protein_coding	novel	known	Direct(PTR)
RNAATLASMIR02561	KANK1	miRNA	protein_coding	novel	known	Direct(PTR)
RNAATLASMIR02561	KCNMA1-AS1	miRNA	antisense	novel	known	Direct(PTR)
RNAATLASMIR02561	KCNQ5	miRNA	protein_coding	novel	known	Direct(PTR)
RNAATLASMIR02561	KIAA1191	miRNA	protein_coding	novel	known	Direct(PTR)
RNAATLASMIR02561	KLHL11	miRNA	protein_coding	novel	known	Direct(PTR)
RNAATLASMIR02561	KLHL2	miRNA	protein_coding	novel	known	Direct(PTR)
RNAATLASMIR02561	KSR2	miRNA	protein_coding	novel	known	Direct(PTR)
RNAATLASMIR02561	LCOR	miRNA	protein_coding	novel	known	Direct(PTR)
RNAATLASMIR02561	LDB2	miRNA	protein_coding	novel	known	Direct(PTR)
RNAATLASMIR02561	LDLR	miRNA	protein_coding	novel	known	Direct(PTR)
RNAATLASMIR02561	LINC00320	miRNA	lincRNA	novel	known	Direct(PTR)
RNAATLASMIR02561	LINC00473	miRNA	lincRNA	novel	known	Direct(PTR)
RNAATLASMIR02561	LINC00598	miRNA	lincRNA	novel	known	Direct(PTR)
RNAATLASMIR02561	LINC00662	miRNA	lincRNA	novel	known	Direct(PTR)
RNAATLASMIR02561	LINC00877	miRNA	lincRNA	novel	known	Direct(PTR)
RNAATLASMIR02561	LINC00894	miRNA	antisense	novel	known	Direct(PTR)
RNAATLASMIR02561	LINC00923	miRNA	lincRNA	novel	known	Direct(PTR)
RNAATLASMIR02561	LINC00944	miRNA	lincRNA	novel	known	Direct(PTR)
RNAATLASMIR02561	LINC00958	miRNA	lincRNA	novel	known	Direct(PTR)
RNAATLASMIR02561	LINC00969	miRNA	lincRNA	novel	known	Direct(PTR)
RNAATLASMIR02561	LINC01010	miRNA	lincRNA	novel	known	Direct(PTR)
RNAATLASMIR02561	LINC01021	miRNA	lincRNA	novel	known	Direct(PTR)
RNAATLASMIR02561	LINC01122	miRNA	lincRNA	novel	known	Direct(PTR)
RNAATLASMIR02561	LINC01138	miRNA	lincRNA	novel	known	Direct(PTR)
RNAATLASMIR02561	LINC01163	miRNA	lincRNA	novel	known	Direct(PTR)
RNAATLASMIR02561	LINC01182	miRNA	lincRNA	novel	known	Direct(PTR)
RNAATLASMIR02561	LINC01297	miRNA	lincRNA	novel	known	Direct(PTR)
RNAATLASMIR02561	LINC01307	miRNA	lincRNA	novel	known	Direct(PTR)
RNAATLASMIR02561	LINC01317	miRNA	lincRNA	novel	known	Direct(PTR)
RNAATLASMIR02561	LINC01320	miRNA	lincRNA	novel	known	Direct(PTR)
RNAATLASMIR02561	LINC01358	miRNA	lincRNA	novel	known	Direct(PTR)
RNAATLASMIR02561	LINC01411	miRNA	lincRNA	novel	known	Direct(PTR)
RNAATLASMIR02561	LINC01435	miRNA	lincRNA	novel	known	Direct(PTR)
RNAATLASMIR02561	LINC01550	miRNA	lincRNA	novel	known	Direct(PTR)
RNAATLASMIR02561	LINC01606	miRNA	lincRNA	novel	known	Direct(PTR)
RNAATLASMIR02561	LINC01608	miRNA	lincRNA	novel	known	Direct(PTR)
RNAATLASMIR02561	LINC-PINT	miRNA	antisense	novel	known	Direct(PTR)
RNAATLASMIR02561	LRRC58	miRNA	protein_coding	novel	known	Direct(PTR)
RNAATLASMIR02561	LURAP1L-AS1	miRNA	antisense	novel	known	Direct(PTR)
RNAATLASMIR02561	LVCAT5	miRNA	lincRNA	novel	known	Direct(PTR)
RNAATLASMIR02561	LYPLAL1-AS1	miRNA	antisense	novel	known	Direct(PTR)
RNAATLASMIR02561	MCM9	miRNA	protein_coding	novel	known	Direct(PTR)
RNAATLASMIR02561	MEF2C-AS1	miRNA	antisense	novel	known	Direct(PTR)
RNAATLASMIR02561	MFAP5	miRNA	protein_coding	novel	known	Direct(PTR)
RNAATLASMIR02561	MGST1	miRNA	protein_coding	novel	known	Direct(PTR)
RNAATLASMIR02561	MIATNB	miRNA	lincRNA	novel	known	Direct(PTR)
RNAATLASMIR02561	MID1	miRNA	protein_coding	novel	known	Direct(PTR)
RNAATLASMIR02561	MIR155HG	miRNA	lincRNA	novel	known	Direct(PTR)
RNAATLASMIR02561	MIR181A1HG	miRNA	lincRNA	novel	known	Direct(PTR)
RNAATLASMIR02561	MIR2052HG	miRNA	lincRNA	novel	known	Direct(PTR)
RNAATLASMIR02561	MIR4500HG	miRNA	lincRNA	novel	known	Direct(PTR)
RNAATLASMIR02561	MIR646HG	miRNA	lincRNA	novel	known	Direct(PTR)
RNAATLASMIR02561	MIR7515HG	miRNA	lincRNA	novel	known	Direct(PTR)
RNAATLASMIR02561	MIR99AHG	miRNA	lincRNA	novel	known	Direct(PTR)
RNAATLASMIR02561	MLIP-AS1	miRNA	antisense	novel	known	Direct(PTR)
RNAATLASMIR02561	MLLT10	miRNA	protein_coding	novel	known	Direct(PTR)
RNAATLASMIR02561	MLPH	miRNA	protein_coding	novel	known	Direct(PTR)
RNAATLASMIR02561	MMRN1	miRNA	protein_coding	novel	known	Direct(PTR)
RNAATLASMIR02561	MS4A7	miRNA	protein_coding	novel	known	Direct(PTR)
RNAATLASMIR02561	MSC-AS1	miRNA	antisense	novel	known	Direct(PTR)
RNAATLASMIR02561	MSTRG.101098	miRNA	lincRNA	novel	novel	Direct(PTR)
RNAATLASMIR02561	MSTRG.101785	miRNA	lincRNA	novel	novel	Direct(PTR)
RNAATLASMIR02561	MSTRG.10785	miRNA	lincRNA	novel	novel	Direct(PTR)
RNAATLASMIR02561	MSTRG.11583	miRNA	lincRNA	novel	novel	Direct(PTR)
RNAATLASMIR02561	MSTRG.12919	miRNA	lincRNA	novel	novel	Direct(PTR)
RNAATLASMIR02561	MSTRG.1559	miRNA	lincRNA	novel	novel	Direct(PTR)
RNAATLASMIR02561	MSTRG.20712	miRNA	antisense	novel	novel	Direct(PTR)
RNAATLASMIR02561	MSTRG.22270	miRNA	lincRNA	novel	novel	Direct(PTR)
RNAATLASMIR02561	MSTRG.2596	miRNA	lincRNA	novel	novel	Direct(PTR)
RNAATLASMIR02561	MSTRG.25991	miRNA	lincRNA	novel	novel	Direct(PTR)
RNAATLASMIR02561	MSTRG.2628	miRNA	lincRNA	novel	novel	Direct(PTR)
RNAATLASMIR02561	MSTRG.2732	miRNA	lincRNA	novel	novel	Direct(PTR)
RNAATLASMIR02561	MSTRG.27525	miRNA	lincRNA	novel	novel	Direct(PTR)
RNAATLASMIR02561	MSTRG.27740	miRNA	lincRNA	novel	novel	Direct(PTR)
RNAATLASMIR02561	MSTRG.28023	miRNA	lincRNA	novel	novel	Direct(PTR)
RNAATLASMIR02561	MSTRG.28269	miRNA	lincRNA	novel	novel	Direct(PTR)
RNAATLASMIR02561	MSTRG.29285	miRNA	lincRNA	novel	novel	Direct(PTR)
RNAATLASMIR02561	MSTRG.29298	miRNA	lincRNA	novel	novel	Direct(PTR)
RNAATLASMIR02561	MSTRG.29638	miRNA	lincRNA	novel	novel	Direct(PTR)
RNAATLASMIR02561	MSTRG.30208	miRNA	lincRNA	novel	novel	Direct(PTR)
RNAATLASMIR02561	MSTRG.32874	miRNA	antisense	novel	novel	Direct(PTR)
RNAATLASMIR02561	MSTRG.36232	miRNA	lincRNA	novel	novel	Direct(PTR)
RNAATLASMIR02561	MSTRG.3755	miRNA	lincRNA	novel	novel	Direct(PTR)
RNAATLASMIR02561	MSTRG.3786	miRNA	lincRNA	novel	novel	Direct(PTR)
RNAATLASMIR02561	MSTRG.3916	miRNA	antisense	novel	novel	Direct(PTR)
RNAATLASMIR02561	MSTRG.40291	miRNA	lincRNA	novel	novel	Direct(PTR)
RNAATLASMIR02561	MSTRG.40809	miRNA	lincRNA	novel	novel	Direct(PTR)
RNAATLASMIR02561	MSTRG.42179	miRNA	lincRNA	novel	novel	Direct(PTR)
RNAATLASMIR02561	MSTRG.42852	miRNA	lincRNA	novel	novel	Direct(PTR)
RNAATLASMIR02561	MSTRG.42951	miRNA	lincRNA	novel	novel	Direct(PTR)
RNAATLASMIR02561	MSTRG.43049	miRNA	lincRNA	novel	novel	Direct(PTR)
RNAATLASMIR02561	MSTRG.44890	miRNA	lincRNA	novel	novel	Direct(PTR)
RNAATLASMIR02561	MSTRG.48121	miRNA	lincRNA	novel	novel	Direct(PTR)
RNAATLASMIR02561	MSTRG.51265	miRNA	lincRNA	novel	novel	Direct(PTR)
RNAATLASMIR02561	MSTRG.53031	miRNA	lincRNA	novel	novel	Direct(PTR)
RNAATLASMIR02561	MSTRG.54479	miRNA	lincRNA	novel	novel	Direct(PTR)
RNAATLASMIR02561	MSTRG.55663	miRNA	lincRNA	novel	novel	Direct(PTR)
RNAATLASMIR02561	MSTRG.58775	miRNA	lincRNA	novel	novel	Direct(PTR)
RNAATLASMIR02561	MSTRG.59566	miRNA	lincRNA	novel	novel	Direct(PTR)
RNAATLASMIR02561	MSTRG.59951	miRNA	lincRNA	novel	novel	Direct(PTR)
RNAATLASMIR02561	MSTRG.64057	miRNA	lincRNA	novel	novel	Direct(PTR)
RNAATLASMIR02561	MSTRG.64722	miRNA	lincRNA	novel	novel	Direct(PTR)
RNAATLASMIR02561	MSTRG.64723	miRNA	lincRNA	novel	novel	Direct(PTR)
RNAATLASMIR02561	MSTRG.64942	miRNA	antisense	novel	novel	Direct(PTR)
RNAATLASMIR02561	MSTRG.64944	miRNA	lincRNA	novel	novel	Direct(PTR)
RNAATLASMIR02561	MSTRG.65936	miRNA	lincRNA	novel	novel	Direct(PTR)
RNAATLASMIR02561	MSTRG.66478	miRNA	lincRNA	novel	novel	Direct(PTR)
RNAATLASMIR02561	MSTRG.66531	miRNA	lincRNA	novel	novel	Direct(PTR)
RNAATLASMIR02561	MSTRG.66571	miRNA	lincRNA	novel	novel	Direct(PTR)
RNAATLASMIR02561	MSTRG.68153	miRNA	lincRNA	novel	novel	Direct(PTR)
RNAATLASMIR02561	MSTRG.68967	miRNA	lincRNA	novel	novel	Direct(PTR)
RNAATLASMIR02561	MSTRG.70347	miRNA	antisense	novel	novel	Direct(PTR)
RNAATLASMIR02561	MSTRG.70919	miRNA	lincRNA	novel	novel	Direct(PTR)
RNAATLASMIR02561	MSTRG.71028	miRNA	lincRNA	novel	novel	Direct(PTR)
RNAATLASMIR02561	MSTRG.71084	miRNA	lincRNA	novel	novel	Direct(PTR)
RNAATLASMIR02561	MSTRG.71262	miRNA	lincRNA	novel	novel	Direct(PTR)
RNAATLASMIR02561	MSTRG.72309	miRNA	lincRNA	novel	novel	Direct(PTR)
RNAATLASMIR02561	MSTRG.73444	miRNA	lincRNA	novel	novel	Direct(PTR)
RNAATLASMIR02561	MSTRG.73513	miRNA	lincRNA	novel	novel	Direct(PTR)
RNAATLASMIR02561	MSTRG.7550	miRNA	lincRNA	novel	novel	Direct(PTR)
RNAATLASMIR02561	MSTRG.7578	miRNA	lincRNA	novel	novel	Direct(PTR)
RNAATLASMIR02561	MSTRG.76026	miRNA	lincRNA	novel	novel	Direct(PTR)
RNAATLASMIR02561	MSTRG.76725	miRNA	antisense	novel	novel	Direct(PTR)
RNAATLASMIR02561	MSTRG.78202	miRNA	lincRNA	novel	novel	Direct(PTR)
RNAATLASMIR02561	MSTRG.79322	miRNA	lincRNA	novel	novel	Direct(PTR)
RNAATLASMIR02561	MSTRG.7958	miRNA	antisense	novel	novel	Direct(PTR)
RNAATLASMIR02561	MSTRG.79977	miRNA	lincRNA	novel	novel	Direct(PTR)
RNAATLASMIR02561	MSTRG.82145	miRNA	antisense	novel	novel	Direct(PTR)
RNAATLASMIR02561	MSTRG.82211	miRNA	lincRNA	novel	novel	Direct(PTR)
RNAATLASMIR02561	MSTRG.82775	miRNA	lincRNA	novel	novel	Direct(PTR)
RNAATLASMIR02561	MSTRG.84560	miRNA	lincRNA	novel	novel	Direct(PTR)
RNAATLASMIR02561	MSTRG.84811	miRNA	lincRNA	novel	novel	Direct(PTR)
RNAATLASMIR02561	MSTRG.86083	miRNA	antisense	novel	novel	Direct(PTR)
RNAATLASMIR02561	MSTRG.87672	miRNA	antisense	novel	novel	Direct(PTR)
RNAATLASMIR02561	MSTRG.87716	miRNA	lincRNA	novel	novel	Direct(PTR)
RNAATLASMIR02561	MSTRG.89087	miRNA	antisense	novel	novel	Direct(PTR)
RNAATLASMIR02561	MSTRG.89392	miRNA	lincRNA	novel	novel	Direct(PTR)
RNAATLASMIR02561	MSTRG.90509	miRNA	lincRNA	novel	novel	Direct(PTR)
RNAATLASMIR02561	MSTRG.92447	miRNA	lincRNA	novel	novel	Direct(PTR)
RNAATLASMIR02561	MSTRG.93892	miRNA	lincRNA	novel	novel	Direct(PTR)
RNAATLASMIR02561	MSTRG.94079	miRNA	lincRNA	novel	novel	Direct(PTR)
RNAATLASMIR02561	MSTRG.95201	miRNA	lincRNA	novel	novel	Direct(PTR)
RNAATLASMIR02561	MSTRG.95646	miRNA	lincRNA	novel	novel	Direct(PTR)
RNAATLASMIR02561	MSTRG.95926	miRNA	lincRNA	novel	novel	Direct(PTR)
RNAATLASMIR02561	MSTRG.96002	miRNA	antisense	novel	novel	Direct(PTR)
RNAATLASMIR02561	MSTRG.96024	miRNA	lincRNA	novel	novel	Direct(PTR)
RNAATLASMIR02561	MSTRG.96068	miRNA	lincRNA	novel	novel	Direct(PTR)
RNAATLASMIR02561	MSTRG.97671	miRNA	lincRNA	novel	novel	Direct(PTR)
RNAATLASMIR02561	MYO1D	miRNA	protein_coding	novel	known	Direct(PTR)
RNAATLASMIR02561	N4BP2	miRNA	protein_coding	novel	known	Direct(PTR)
RNAATLASMIR02561	NAV3	miRNA	protein_coding	novel	known	Direct(PTR)
RNAATLASMIR02561	NDRG4	miRNA	protein_coding	novel	known	Direct(PTR)
RNAATLASMIR02561	NFATC3	miRNA	protein_coding	novel	known	Direct(PTR)
RNAATLASMIR02561	NR2F2-AS1	miRNA	antisense	novel	known	Direct(PTR)
RNAATLASMIR02561	NR3C1	miRNA	protein_coding	novel	known	Direct(PTR)
RNAATLASMIR02561	NSUN7	miRNA	protein_coding	novel	known	Direct(PTR)
RNAATLASMIR02561	NUTM2B-AS1	miRNA	antisense	novel	known	Direct(PTR)
RNAATLASMIR02561	OR2A1-AS1	miRNA	antisense	novel	known	Direct(PTR)
RNAATLASMIR02561	OSMR	miRNA	protein_coding	novel	known	Direct(PTR)
RNAATLASMIR02561	P2RY12	miRNA	protein_coding	novel	known	Direct(PTR)
RNAATLASMIR02561	PAK2	miRNA	protein_coding	novel	known	Direct(PTR)
RNAATLASMIR02561	PARK7	miRNA	protein_coding	novel	known	Direct(PTR)
RNAATLASMIR02561	PBX3	miRNA	protein_coding	novel	known	Direct(PTR)
RNAATLASMIR02561	PCAT4	miRNA	lincRNA	novel	known	Direct(PTR)
RNAATLASMIR02561	PCDH17	miRNA	protein_coding	novel	known	Direct(PTR)
RNAATLASMIR02561	PDE12	miRNA	protein_coding	novel	known	Direct(PTR)
RNAATLASMIR02561	PI4K2B	miRNA	protein_coding	novel	known	Direct(PTR)
RNAATLASMIR02561	PLCL2	miRNA	protein_coding	novel	known	Direct(PTR)
RNAATLASMIR02561	PLXDC1	miRNA	protein_coding	novel	known	Direct(PTR)
RNAATLASMIR02561	POLQ	miRNA	protein_coding	novel	known	Direct(PTR)
RNAATLASMIR02561	POT1-AS1	miRNA	antisense	novel	known	Direct(PTR)
RNAATLASMIR02561	PRKAA2	miRNA	protein_coding	novel	known	Direct(PTR)
RNAATLASMIR02561	PRKAG2	miRNA	protein_coding	novel	known	Direct(PTR)
RNAATLASMIR02561	PSMC2	miRNA	protein_coding	novel	known	Direct(PTR)
RNAATLASMIR02561	PTPN22	miRNA	protein_coding	novel	known	Direct(PTR)
RNAATLASMIR02561	PTPN4	miRNA	protein_coding	novel	known	Direct(PTR)
RNAATLASMIR02561	PTPRD-AS1	miRNA	lincRNA	novel	known	Direct(PTR)
RNAATLASMIR02561	PTPRS	miRNA	protein_coding	novel	known	Direct(PTR)
RNAATLASMIR02561	PVT1	miRNA	lincRNA	novel	known	Direct(PTR)
RNAATLASMIR02561	RAB11B	miRNA	protein_coding	novel	known	Direct(PTR)
RNAATLASMIR02561	RALYL	miRNA	protein_coding	novel	known	Direct(PTR)
RNAATLASMIR02561	RBFOX2	miRNA	protein_coding	novel	known	Direct(PTR)
RNAATLASMIR02561	REEP1	miRNA	protein_coding	novel	known	Direct(PTR)
RNAATLASMIR02561	RERE	miRNA	protein_coding	novel	known	Direct(PTR)
RNAATLASMIR02561	RHOA	miRNA	protein_coding	novel	known	Direct(PTR)
RNAATLASMIR02561	RNF217-AS1	miRNA	antisense	novel	known	Direct(PTR)
RNAATLASMIR02561	RP11-1102P16.1	miRNA	lincRNA	novel	known	Direct(PTR)
RNAATLASMIR02561	RP11-114N19.3	miRNA	antisense	novel	known	Direct(PTR)
RNAATLASMIR02561	RP11-115D19.1	miRNA	antisense	novel	known	Direct(PTR)
RNAATLASMIR02561	RP11-118B22.4	miRNA	lincRNA	novel	known	Direct(PTR)
RNAATLASMIR02561	RP1-111C20.4	miRNA	antisense	novel	known	Direct(PTR)
RNAATLASMIR02561	RP11-120I21.2	miRNA	lincRNA	novel	known	Direct(PTR)
RNAATLASMIR02561	RP11-134O21.1	miRNA	lincRNA	novel	known	Direct(PTR)
RNAATLASMIR02561	RP11-144L1.4	miRNA	antisense	novel	known	Direct(PTR)
RNAATLASMIR02561	RP11-148L24.1	miRNA	lincRNA	novel	known	Direct(PTR)
RNAATLASMIR02561	RP11-161D15.3	miRNA	lincRNA	novel	known	Direct(PTR)
RNAATLASMIR02561	RP11-19E11.1	miRNA	lincRNA	novel	known	Direct(PTR)
RNAATLASMIR02561	RP11-203B9.4	miRNA	antisense	novel	known	Direct(PTR)
RNAATLASMIR02561	RP11-206L10.9	miRNA	lincRNA	novel	known	Direct(PTR)
RNAATLASMIR02561	RP11-227F19.1	miRNA	antisense	novel	known	Direct(PTR)
RNAATLASMIR02561	RP11-230G5.2	miRNA	lincRNA	novel	known	Direct(PTR)
RNAATLASMIR02561	RP11-234B24.4	miRNA	lincRNA	novel	known	Direct(PTR)
RNAATLASMIR02561	RP11-244M2.1	miRNA	lincRNA	novel	known	Direct(PTR)
RNAATLASMIR02561	RP11-264M12.2	miRNA	antisense	novel	known	Direct(PTR)
RNAATLASMIR02561	RP11-267N12.1	miRNA	antisense	novel	known	Direct(PTR)
RNAATLASMIR02561	RP11-268G12.1	miRNA	lincRNA	novel	known	Direct(PTR)
RNAATLASMIR02561	RP11-268G12.3	miRNA	lincRNA	novel	known	Direct(PTR)
RNAATLASMIR02561	RP11-290L1.5	miRNA	lincRNA	novel	known	Direct(PTR)
RNAATLASMIR02561	RP11-2L8.1	miRNA	lincRNA	novel	known	Direct(PTR)
RNAATLASMIR02561	RP11-316I3.1	miRNA	lincRNA	novel	known	Direct(PTR)
RNAATLASMIR02561	RP11-357P18.2	miRNA	lincRNA	novel	known	Direct(PTR)
RNAATLASMIR02561	RP11-392P7.6	miRNA	antisense	novel	known	Direct(PTR)
RNAATLASMIR02561	RP11-404F10.2	miRNA	antisense	novel	known	Direct(PTR)
RNAATLASMIR02561	RP11-418J17.1	miRNA	antisense	novel	known	Direct(PTR)
RNAATLASMIR02561	RP11-433J20.1	miRNA	lincRNA	novel	known	Direct(PTR)
RNAATLASMIR02561	RP11-436D23.1	miRNA	lincRNA	novel	known	Direct(PTR)
RNAATLASMIR02561	RP11-446H18.5	miRNA	lincRNA	novel	known	Direct(PTR)
RNAATLASMIR02561	RP11-461O7.1	miRNA	lincRNA	novel	known	Direct(PTR)
RNAATLASMIR02561	RP11-469A15.2	miRNA	lincRNA	novel	known	Direct(PTR)
RNAATLASMIR02561	RP11-475O6.1	miRNA	lincRNA	novel	known	Direct(PTR)
RNAATLASMIR02561	RP11-532N4.2	miRNA	antisense	novel	known	Direct(PTR)
RNAATLASMIR02561	RP11-556E13.1	miRNA	antisense	novel	known	Direct(PTR)
RNAATLASMIR02561	RP11-573D15.8	miRNA	antisense	novel	known	Direct(PTR)
RNAATLASMIR02561	RP11-589M4.1	miRNA	antisense	novel	known	Direct(PTR)
RNAATLASMIR02561	RP1-15D23.2	miRNA	lincRNA	novel	known	Direct(PTR)
RNAATLASMIR02561	RP11-626P14.2	miRNA	lincRNA	novel	known	Direct(PTR)
RNAATLASMIR02561	RP11-656D10.3	miRNA	antisense	novel	known	Direct(PTR)
RNAATLASMIR02561	RP11-663P9.1	miRNA	lincRNA	novel	known	Direct(PTR)
RNAATLASMIR02561	RP11-675F6.4	miRNA	lincRNA	novel	known	Direct(PTR)
RNAATLASMIR02561	RP11-696N14.1	miRNA	antisense	novel	known	Direct(PTR)
RNAATLASMIR02561	RP11-6N13.1	miRNA	lincRNA	novel	known	Direct(PTR)
RNAATLASMIR02561	RP11-706O15.5	miRNA	lincRNA	novel	known	Direct(PTR)
RNAATLASMIR02561	RP11-734I18.1	miRNA	lincRNA	novel	known	Direct(PTR)
RNAATLASMIR02561	RP11-753A21.1	miRNA	lincRNA	novel	known	Direct(PTR)
RNAATLASMIR02561	RP11-753H16.3	miRNA	antisense	novel	known	Direct(PTR)
RNAATLASMIR02561	RP11-774D14.1	miRNA	lincRNA	novel	known	Direct(PTR)
RNAATLASMIR02561	RP11-787B4.2	miRNA	lincRNA	novel	known	Direct(PTR)
RNAATLASMIR02561	RP11-78F17.1	miRNA	lincRNA	novel	known	Direct(PTR)
RNAATLASMIR02561	RP11-81H3.2	miRNA	lincRNA	novel	known	Direct(PTR)
RNAATLASMIR02561	RP11-82L7.4	miRNA	lincRNA	novel	known	Direct(PTR)
RNAATLASMIR02561	RP11-865I6.2	miRNA	lincRNA	novel	known	Direct(PTR)
RNAATLASMIR02561	RP11-902B17.1	miRNA	antisense	novel	known	Direct(PTR)
RNAATLASMIR02561	RP11-96H19.1	miRNA	lincRNA	novel	known	Direct(PTR)
RNAATLASMIR02561	RP1-60O19.1	miRNA	lincRNA	novel	known	Direct(PTR)
RNAATLASMIR02561	RP3-399L15.3	miRNA	antisense	novel	known	Direct(PTR)
RNAATLASMIR02561	RP4-545C24.1	miRNA	antisense	novel	known	Direct(PTR)
RNAATLASMIR02561	RP5-1074L1.1	miRNA	antisense	novel	known	Direct(PTR)
RNAATLASMIR02561	RP5-947P14.1	miRNA	lincRNA	novel	known	Direct(PTR)
RNAATLASMIR02561	RP5-965F6.2	miRNA	lincRNA	novel	known	Direct(PTR)
RNAATLASMIR02561	RPL37	miRNA	protein_coding	novel	known	Direct(PTR)
RNAATLASMIR02561	RSPO3	miRNA	protein_coding	novel	known	Direct(PTR)
RNAATLASMIR02561	RTKN2	miRNA	protein_coding	novel	known	Direct(PTR)
RNAATLASMIR02561	SELL	miRNA	protein_coding	novel	known	Direct(PTR)
RNAATLASMIR02561	SEPT6	miRNA	protein_coding	novel	known	Direct(PTR)
RNAATLASMIR02561	SGIP1	miRNA	protein_coding	novel	known	Direct(PTR)
RNAATLASMIR02561	SNHG23	miRNA	lincRNA	novel	known	Direct(PTR)
RNAATLASMIR02561	SNX14	miRNA	protein_coding	novel	known	Direct(PTR)
RNAATLASMIR02561	SNX6	miRNA	protein_coding	novel	known	Direct(PTR)
RNAATLASMIR02561	SRSF2	miRNA	protein_coding	novel	known	Direct(PTR)
RNAATLASMIR02561	SSR1	miRNA	protein_coding	novel	known	Direct(PTR)
RNAATLASMIR02561	STAU2	miRNA	protein_coding	novel	known	Direct(PTR)
RNAATLASMIR02561	STX18-AS1	miRNA	antisense	novel	known	Direct(PTR)
RNAATLASMIR02561	STXBP5L	miRNA	protein_coding	novel	known	Direct(PTR)
RNAATLASMIR02561	SYBU	miRNA	protein_coding	novel	known	Direct(PTR)
RNAATLASMIR02561	TCHH	miRNA	protein_coding	novel	known	Direct(PTR)
RNAATLASMIR02561	TCTN3	miRNA	protein_coding	novel	known	Direct(PTR)
RNAATLASMIR02561	TDG	miRNA	protein_coding	novel	known	Direct(PTR)
RNAATLASMIR02561	TEX26-AS1	miRNA	antisense	novel	known	Direct(PTR)
RNAATLASMIR02561	TEX41	miRNA	lincRNA	novel	known	Direct(PTR)
RNAATLASMIR02561	TM4SF1	miRNA	protein_coding	novel	known	Direct(PTR)
RNAATLASMIR02561	TM6SF1	miRNA	protein_coding	novel	known	Direct(PTR)
RNAATLASMIR02561	TMCO1	miRNA	protein_coding	novel	known	Direct(PTR)
RNAATLASMIR02561	TMEM209	miRNA	protein_coding	novel	known	Direct(PTR)
RNAATLASMIR02561	TMPO	miRNA	protein_coding	novel	known	Direct(PTR)
RNAATLASMIR02561	TNFSF10	miRNA	protein_coding	novel	known	Direct(PTR)
RNAATLASMIR02561	TOB2	miRNA	protein_coding	novel	known	Direct(PTR)
RNAATLASMIR02561	TOR1AIP1	miRNA	protein_coding	novel	known	Direct(PTR)
RNAATLASMIR02561	TPMT	miRNA	protein_coding	novel	known	Direct(PTR)
RNAATLASMIR02561	TRG-AS1	miRNA	antisense	novel	known	Direct(PTR)
RNAATLASMIR02561	TRIM2	miRNA	protein_coding	novel	known	Direct(PTR)
RNAATLASMIR02561	TSPOAP1-AS1	miRNA	antisense	novel	known	Direct(PTR)
RNAATLASMIR02561	TTN-AS1	miRNA	antisense	novel	known	Direct(PTR)
RNAATLASMIR02561	UCHL5	miRNA	protein_coding	novel	known	Direct(PTR)
RNAATLASMIR02561	VLDLR-AS1	miRNA	antisense	novel	known	Direct(PTR)
RNAATLASMIR02561	WBP4	miRNA	protein_coding	novel	known	Direct(PTR)
RNAATLASMIR02561	WDR33	miRNA	protein_coding	novel	known	Direct(PTR)
RNAATLASMIR02561	YAF2	miRNA	protein_coding	novel	known	Direct(PTR)
RNAATLASMIR02561	ZBED3-AS1	miRNA	antisense	novel	known	Direct(PTR)
RNAATLASMIR02561	ZFAND3	miRNA	protein_coding	novel	known	Direct(PTR)
RNAATLASMIR02561	ZNF124	miRNA	protein_coding	novel	known	Direct(PTR)
RNAATLASMIR02561	ZNF267	miRNA	protein_coding	novel	known	Direct(PTR)
RNAATLASMIR02561	ZNF273	miRNA	protein_coding	novel	known	Direct(PTR)
RNAATLASMIR02561	ZNF28	miRNA	protein_coding	novel	known	Direct(PTR)
RNAATLASMIR02561	ZNF385D-AS1	miRNA	antisense	novel	known	Direct(PTR)
RNAATLASMIR02561	ZNF468	miRNA	protein_coding	novel	known	Direct(PTR)
RNAATLASMIR02561	ZNF490	miRNA	protein_coding	novel	known	Direct(PTR)
RNAATLASMIR02561	ZNF626	miRNA	protein_coding	novel	known	Direct(PTR)
RNAATLASMIR02561	ZNF654	miRNA	protein_coding	novel	known	Direct(PTR)
RNAATLASMIR02561	ZNF721	miRNA	protein_coding	novel	known	Direct(PTR)
RNAATLASMIR02561	ZNF813	miRNA	protein_coding	novel	known	Direct(PTR)
RNAATLASMIR02561	ZSWIM5	miRNA	protein_coding	novel	known	Direct(PTR)
RNAATLASMIR02572	AC003090.1	miRNA	lincRNA	novel	known	Direct(PTR)
RNAATLASMIR02572	AC003092.1	miRNA	lincRNA	novel	known	Direct(PTR)
RNAATLASMIR02572	AC003991.3	miRNA	antisense	novel	known	Direct(PTR)
RNAATLASMIR02572	AC005616.1	miRNA	lincRNA	novel	known	Direct(PTR)
RNAATLASMIR02572	AC007128.1	miRNA	antisense	novel	known	Direct(PTR)
RNAATLASMIR02572	AC012358.8	miRNA	antisense	novel	known	Direct(PTR)
RNAATLASMIR02572	AC012594.1	miRNA	antisense	novel	known	Direct(PTR)
RNAATLASMIR02572	AC017060.1	miRNA	lincRNA	novel	known	Direct(PTR)
RNAATLASMIR02572	AC023115.2	miRNA	lincRNA	novel	known	Direct(PTR)
RNAATLASMIR02572	AC069277.2	miRNA	lincRNA	novel	known	Direct(PTR)
RNAATLASMIR02572	AC091878.1	miRNA	antisense	novel	known	Direct(PTR)
RNAATLASMIR02572	AC145110.1	miRNA	lincRNA	novel	known	Direct(PTR)
RNAATLASMIR02572	ADAM28	miRNA	protein_coding	novel	known	Direct(PTR)
RNAATLASMIR02572	BFSP2-AS1	miRNA	antisense	novel	known	Direct(PTR)
RNAATLASMIR02572	CACNB4	miRNA	protein_coding	novel	known	Direct(PTR)
RNAATLASMIR02572	CALCOCO2	miRNA	protein_coding	novel	known	Direct(PTR)
RNAATLASMIR02572	CAPRIN1	miRNA	protein_coding	novel	known	Direct(PTR)
RNAATLASMIR02572	CDKN2B-AS1	miRNA	antisense	novel	known	Direct(PTR)
RNAATLASMIR02572	CHD9	miRNA	protein_coding	novel	known	Direct(PTR)
RNAATLASMIR02572	CRK	miRNA	protein_coding	novel	known	Direct(PTR)
RNAATLASMIR02572	CTC-529P8.1	miRNA	lincRNA	novel	known	Direct(PTR)
RNAATLASMIR02572	CTD-2341M24.1	miRNA	lincRNA	novel	known	Direct(PTR)
RNAATLASMIR02572	CYP1B1-AS1	miRNA	antisense	novel	known	Direct(PTR)
RNAATLASMIR02572	DESI1	miRNA	protein_coding	novel	known	Direct(PTR)
RNAATLASMIR02572	DMXL1	miRNA	protein_coding	novel	known	Direct(PTR)
RNAATLASMIR02572	DNM3OS	miRNA	antisense	novel	known	Direct(PTR)
RNAATLASMIR02572	ENTPD1-AS1	miRNA	antisense	novel	known	Direct(PTR)
RNAATLASMIR02572	EPB41L5	miRNA	protein_coding	novel	known	Direct(PTR)
RNAATLASMIR02572	FAM63B	miRNA	protein_coding	novel	known	Direct(PTR)
RNAATLASMIR02572	FAN1	miRNA	protein_coding	novel	known	Direct(PTR)
RNAATLASMIR02572	IL33	miRNA	protein_coding	novel	known	Direct(PTR)
RNAATLASMIR02572	INTS6-AS1	miRNA	antisense	novel	known	Direct(PTR)
RNAATLASMIR02572	KIF18B	miRNA	protein_coding	novel	known	Direct(PTR)
RNAATLASMIR02572	LINC00623	miRNA	lincRNA	novel	known	Direct(PTR)
RNAATLASMIR02572	LINC00630	miRNA	lincRNA	novel	known	Direct(PTR)
RNAATLASMIR02572	LINC00635	miRNA	lincRNA	novel	known	Direct(PTR)
RNAATLASMIR02572	LINC00636	miRNA	lincRNA	novel	known	Direct(PTR)
RNAATLASMIR02572	LINC01021	miRNA	lincRNA	novel	known	Direct(PTR)
RNAATLASMIR02572	LINC01151	miRNA	lincRNA	novel	known	Direct(PTR)
RNAATLASMIR02572	LINC01435	miRNA	lincRNA	novel	known	Direct(PTR)
RNAATLASMIR02572	LINC01515	miRNA	lincRNA	novel	known	Direct(PTR)
RNAATLASMIR02572	LINC01572	miRNA	lincRNA	novel	known	Direct(PTR)
RNAATLASMIR02572	LINC01579	miRNA	lincRNA	novel	known	Direct(PTR)
RNAATLASMIR02572	LL0XNC01-116E7.2	miRNA	antisense	novel	known	Direct(PTR)
RNAATLASMIR02572	LVCAT5	miRNA	lincRNA	novel	known	Direct(PTR)
RNAATLASMIR02572	MAMDC2-AS1	miRNA	antisense	novel	known	Direct(PTR)
RNAATLASMIR02572	MIATNB	miRNA	lincRNA	novel	known	Direct(PTR)
RNAATLASMIR02572	MICU3	miRNA	protein_coding	novel	known	Direct(PTR)
RNAATLASMIR02572	MIR181A1HG	miRNA	lincRNA	novel	known	Direct(PTR)
RNAATLASMIR02572	MIR3681HG	miRNA	lincRNA	novel	known	Direct(PTR)
RNAATLASMIR02572	MIR99AHG	miRNA	lincRNA	novel	known	Direct(PTR)
RNAATLASMIR02572	MSTRG.101785	miRNA	lincRNA	novel	novel	Direct(PTR)
RNAATLASMIR02572	MSTRG.12926	miRNA	lincRNA	novel	novel	Direct(PTR)
RNAATLASMIR02572	MSTRG.16396	miRNA	antisense	novel	novel	Direct(PTR)
RNAATLASMIR02572	MSTRG.16818	miRNA	lincRNA	novel	novel	Direct(PTR)
RNAATLASMIR02572	MSTRG.25306	miRNA	lincRNA	novel	novel	Direct(PTR)
RNAATLASMIR02572	MSTRG.3259	miRNA	lincRNA	novel	novel	Direct(PTR)
RNAATLASMIR02572	MSTRG.32874	miRNA	antisense	novel	novel	Direct(PTR)
RNAATLASMIR02572	MSTRG.36232	miRNA	lincRNA	novel	novel	Direct(PTR)
RNAATLASMIR02572	MSTRG.48491	miRNA	lincRNA	novel	novel	Direct(PTR)
RNAATLASMIR02572	MSTRG.50021	miRNA	antisense	novel	novel	Direct(PTR)
RNAATLASMIR02572	MSTRG.62698	miRNA	lincRNA	novel	novel	Direct(PTR)
RNAATLASMIR02572	MSTRG.68054	miRNA	lincRNA	novel	novel	Direct(PTR)
RNAATLASMIR02572	MSTRG.68119	miRNA	lincRNA	novel	novel	Direct(PTR)
RNAATLASMIR02572	MSTRG.70750	miRNA	lincRNA	novel	novel	Direct(PTR)
RNAATLASMIR02572	MSTRG.7550	miRNA	lincRNA	novel	novel	Direct(PTR)
RNAATLASMIR02572	MSTRG.76136	miRNA	antisense	novel	novel	Direct(PTR)
RNAATLASMIR02572	MSTRG.77083	miRNA	lincRNA	novel	novel	Direct(PTR)
RNAATLASMIR02572	MSTRG.78202	miRNA	lincRNA	novel	novel	Direct(PTR)
RNAATLASMIR02572	MSTRG.7958	miRNA	antisense	novel	novel	Direct(PTR)
RNAATLASMIR02572	MSTRG.81692	miRNA	lincRNA	novel	novel	Direct(PTR)
RNAATLASMIR02572	MSTRG.82211	miRNA	lincRNA	novel	novel	Direct(PTR)
RNAATLASMIR02572	MSTRG.84560	miRNA	lincRNA	novel	novel	Direct(PTR)
RNAATLASMIR02572	MSTRG.87716	miRNA	lincRNA	novel	novel	Direct(PTR)
RNAATLASMIR02572	MSTRG.93429	miRNA	lincRNA	novel	novel	Direct(PTR)
RNAATLASMIR02572	MSTRG.93892	miRNA	lincRNA	novel	novel	Direct(PTR)
RNAATLASMIR02572	MSTRG.9463	miRNA	lincRNA	novel	novel	Direct(PTR)
RNAATLASMIR02572	MSTRG.9877	miRNA	antisense	novel	novel	Direct(PTR)
RNAATLASMIR02572	MSTRG.9979	miRNA	lincRNA	novel	novel	Direct(PTR)
RNAATLASMIR02572	NETO1	miRNA	protein_coding	novel	known	Direct(PTR)
RNAATLASMIR02572	NR2F2-AS1	miRNA	antisense	novel	known	Direct(PTR)
RNAATLASMIR02572	NRK	miRNA	protein_coding	novel	known	Direct(PTR)
RNAATLASMIR02572	OPRM1	miRNA	protein_coding	novel	known	Direct(PTR)
RNAATLASMIR02572	PCAT19	miRNA	lincRNA	novel	known	Direct(PTR)
RNAATLASMIR02572	POM121C	miRNA	protein_coding	novel	known	Direct(PTR)
RNAATLASMIR02572	POM121	miRNA	protein_coding	novel	known	Direct(PTR)
RNAATLASMIR02572	PROX1-AS1	miRNA	antisense	novel	known	Direct(PTR)
RNAATLASMIR02572	PWRN1	miRNA	lincRNA	novel	known	Direct(PTR)
RNAATLASMIR02572	RP11-111A21.1	miRNA	lincRNA	novel	known	Direct(PTR)
RNAATLASMIR02572	RP11-114H23.1	miRNA	lincRNA	novel	known	Direct(PTR)
RNAATLASMIR02572	RP11-114H23.2	miRNA	lincRNA	novel	known	Direct(PTR)
RNAATLASMIR02572	RP11-114N19.3	miRNA	antisense	novel	known	Direct(PTR)
RNAATLASMIR02572	RP11-37B2.1	miRNA	lincRNA	novel	known	Direct(PTR)
RNAATLASMIR02572	RP11-436D23.1	miRNA	lincRNA	novel	known	Direct(PTR)
RNAATLASMIR02572	RP11-454P21.1	miRNA	lincRNA	novel	known	Direct(PTR)
RNAATLASMIR02572	RP11-479O9.4	miRNA	lincRNA	novel	known	Direct(PTR)
RNAATLASMIR02572	RP11-53O19.1	miRNA	antisense	novel	known	Direct(PTR)
RNAATLASMIR02572	RP11-573D15.8	miRNA	antisense	novel	known	Direct(PTR)
RNAATLASMIR02572	RP11-61I13.3	miRNA	antisense	novel	known	Direct(PTR)
RNAATLASMIR02572	RP11-78F17.1	miRNA	lincRNA	novel	known	Direct(PTR)
RNAATLASMIR02572	RP11-819C21.1	miRNA	lincRNA	novel	known	Direct(PTR)
RNAATLASMIR02572	RP11-93I21.3	miRNA	lincRNA	novel	known	Direct(PTR)
RNAATLASMIR02572	RP11-94M14.2	miRNA	lincRNA	novel	known	Direct(PTR)
RNAATLASMIR02572	RP1-225E12.2	miRNA	antisense	novel	known	Direct(PTR)
RNAATLASMIR02572	RP1-35C21.1	miRNA	lincRNA	novel	known	Direct(PTR)
RNAATLASMIR02572	RP4-669L17.10	miRNA	lincRNA	novel	known	Direct(PTR)
RNAATLASMIR02572	STX18-AS1	miRNA	antisense	novel	known	Direct(PTR)
RNAATLASMIR02572	TANGO2	miRNA	protein_coding	novel	known	Direct(PTR)
RNAATLASMIR02572	TDRD6	miRNA	protein_coding	novel	known	Direct(PTR)
RNAATLASMIR02572	TET2	miRNA	protein_coding	novel	known	Direct(PTR)
RNAATLASMIR02572	TRAF3IP2-AS1	miRNA	antisense	novel	known	Direct(PTR)
RNAATLASMIR02572	TVP23C	miRNA	protein_coding	novel	known	Direct(PTR)
RNAATLASMIR02572	ZNF385D-AS1	miRNA	antisense	novel	known	Direct(PTR)
RNAATLASMIR02576	ABCD2	miRNA	protein_coding	novel	known	Direct(PTR)
RNAATLASMIR02576	AC007128.1	miRNA	antisense	novel	known	Direct(PTR)
RNAATLASMIR02576	AC007131.2	miRNA	lincRNA	novel	known	Direct(PTR)
RNAATLASMIR02576	AC009299.3	miRNA	lincRNA	novel	known	Direct(PTR)
RNAATLASMIR02576	AC009950.2	miRNA	antisense	novel	known	Direct(PTR)
RNAATLASMIR02576	AC010127.3	miRNA	antisense	novel	known	Direct(PTR)
RNAATLASMIR02576	AC011294.3	miRNA	lincRNA	novel	known	Direct(PTR)
RNAATLASMIR02576	AC104820.2	miRNA	lincRNA	novel	known	Direct(PTR)
RNAATLASMIR02576	AC108142.1	miRNA	antisense	novel	known	Direct(PTR)
RNAATLASMIR02576	AC116366.6	miRNA	antisense	novel	known	Direct(PTR)
RNAATLASMIR02576	ADAM28	miRNA	protein_coding	novel	known	Direct(PTR)
RNAATLASMIR02576	ADAMTS9-AS2	miRNA	antisense	novel	known	Direct(PTR)
RNAATLASMIR02576	ANGPTL1	miRNA	protein_coding	novel	known	Direct(PTR)
RNAATLASMIR02576	ANKRD28	miRNA	protein_coding	novel	known	Direct(PTR)
RNAATLASMIR02576	ANKS1B	miRNA	protein_coding	novel	known	Direct(PTR)
RNAATLASMIR02576	ANTXR1	miRNA	protein_coding	novel	known	Direct(PTR)
RNAATLASMIR02576	ARID3A	miRNA	protein_coding	novel	known	Direct(PTR)
RNAATLASMIR02576	ARID4B	miRNA	protein_coding	novel	known	Direct(PTR)
RNAATLASMIR02576	ARL1	miRNA	protein_coding	novel	known	Direct(PTR)
RNAATLASMIR02576	AZIN1-AS1	miRNA	antisense	novel	known	Direct(PTR)
RNAATLASMIR02576	BTBD1	miRNA	protein_coding	novel	known	Direct(PTR)
RNAATLASMIR02576	C1QTNF3	miRNA	protein_coding	novel	known	Direct(PTR)
RNAATLASMIR02576	C7orf49	miRNA	protein_coding	novel	known	Direct(PTR)
RNAATLASMIR02576	C9orf72	miRNA	protein_coding	novel	known	Direct(PTR)
RNAATLASMIR02576	CACNA2D1	miRNA	protein_coding	novel	known	Direct(PTR)
RNAATLASMIR02576	CALCRL	miRNA	protein_coding	novel	known	Direct(PTR)
RNAATLASMIR02576	CCDC144NL-AS1	miRNA	antisense	novel	known	Direct(PTR)
RNAATLASMIR02576	CDC14A	miRNA	protein_coding	novel	known	Direct(PTR)
RNAATLASMIR02576	CDKN2B-AS1	miRNA	antisense	novel	known	Direct(PTR)
RNAATLASMIR02576	chr13_96409897_96416207_+	miRNA	circRNA	novel	novel	Direct(PTR)
RNAATLASMIR02576	CHRM3-AS2	miRNA	antisense	novel	known	Direct(PTR)
RNAATLASMIR02576	CNKSR3	miRNA	protein_coding	novel	known	Direct(PTR)
RNAATLASMIR02576	COMT	miRNA	protein_coding	novel	known	Direct(PTR)
RNAATLASMIR02576	CPEB3	miRNA	protein_coding	novel	known	Direct(PTR)
RNAATLASMIR02576	CPNE8	miRNA	protein_coding	novel	known	Direct(PTR)
RNAATLASMIR02576	CREM	miRNA	protein_coding	novel	known	Direct(PTR)
RNAATLASMIR02576	CTD-2281M20.1	miRNA	lincRNA	novel	known	Direct(PTR)
RNAATLASMIR02576	DDX11-AS1	miRNA	antisense	novel	known	Direct(PTR)
RNAATLASMIR02576	FAM3C	miRNA	protein_coding	novel	known	Direct(PTR)
RNAATLASMIR02576	FOXK1	miRNA	protein_coding	novel	known	Direct(PTR)
RNAATLASMIR02576	GABRG3	miRNA	protein_coding	novel	known	Direct(PTR)
RNAATLASMIR02576	GANC	miRNA	protein_coding	novel	known	Direct(PTR)
RNAATLASMIR02576	GAS1RR	miRNA	lincRNA	novel	known	Direct(PTR)
RNAATLASMIR02576	GDAP2	miRNA	protein_coding	novel	known	Direct(PTR)
RNAATLASMIR02576	GMDS-AS1	miRNA	lincRNA	novel	known	Direct(PTR)
RNAATLASMIR02576	GUSBP1	miRNA	lincRNA	novel	known	Direct(PTR)
RNAATLASMIR02576	HCG25	miRNA	antisense	novel	known	Direct(PTR)
RNAATLASMIR02576	HDAC9	miRNA	protein_coding	novel	known	Direct(PTR)
RNAATLASMIR02576	KB-1568E2.1	miRNA	lincRNA	novel	known	Direct(PTR)
RNAATLASMIR02576	KIF13A	miRNA	protein_coding	novel	known	Direct(PTR)
RNAATLASMIR02576	LINC00504	miRNA	lincRNA	novel	known	Direct(PTR)
RNAATLASMIR02576	LINC00539	miRNA	lincRNA	novel	known	Direct(PTR)
RNAATLASMIR02576	LINC00869	miRNA	lincRNA	novel	known	Direct(PTR)
RNAATLASMIR02576	LINC00877	miRNA	lincRNA	novel	known	Direct(PTR)
RNAATLASMIR02576	LINC00882	miRNA	lincRNA	novel	known	Direct(PTR)
RNAATLASMIR02576	LINC00891	miRNA	lincRNA	novel	known	Direct(PTR)
RNAATLASMIR02576	LINC01184	miRNA	lincRNA	novel	known	Direct(PTR)
RNAATLASMIR02576	LINC01202	miRNA	lincRNA	novel	known	Direct(PTR)
RNAATLASMIR02576	LINC01322	miRNA	lincRNA	novel	known	Direct(PTR)
RNAATLASMIR02576	LINC01415	miRNA	lincRNA	novel	known	Direct(PTR)
RNAATLASMIR02576	LINC01446	miRNA	lincRNA	novel	known	Direct(PTR)
RNAATLASMIR02576	LINC01468	miRNA	lincRNA	novel	known	Direct(PTR)
RNAATLASMIR02576	LINC01515	miRNA	lincRNA	novel	known	Direct(PTR)
RNAATLASMIR02576	LINC01608	miRNA	lincRNA	novel	known	Direct(PTR)
RNAATLASMIR02576	LRBA	miRNA	protein_coding	novel	known	Direct(PTR)
RNAATLASMIR02576	LVCAT5	miRNA	lincRNA	novel	known	Direct(PTR)
RNAATLASMIR02576	MALAT1	miRNA	lincRNA	novel	known	Direct(PTR)
RNAATLASMIR02576	MAMDC2-AS1	miRNA	antisense	novel	known	Direct(PTR)
RNAATLASMIR02576	MAP9	miRNA	protein_coding	novel	known	Direct(PTR)
RNAATLASMIR02576	MIATNB	miRNA	lincRNA	novel	known	Direct(PTR)
RNAATLASMIR02576	MIPOL1	miRNA	protein_coding	novel	known	Direct(PTR)
RNAATLASMIR02576	MIR4500HG	miRNA	lincRNA	novel	known	Direct(PTR)
RNAATLASMIR02576	MIR548XHG	miRNA	lincRNA	novel	known	Direct(PTR)
RNAATLASMIR02576	MS4A6A	miRNA	protein_coding	novel	known	Direct(PTR)
RNAATLASMIR02576	MSC-AS1	miRNA	antisense	novel	known	Direct(PTR)
RNAATLASMIR02576	MSTRG.10045	miRNA	lincRNA	novel	novel	Direct(PTR)
RNAATLASMIR02576	MSTRG.101092	miRNA	lincRNA	novel	novel	Direct(PTR)
RNAATLASMIR02576	MSTRG.19424	miRNA	antisense	novel	novel	Direct(PTR)
RNAATLASMIR02576	MSTRG.33782	miRNA	lincRNA	novel	novel	Direct(PTR)
RNAATLASMIR02576	MSTRG.3786	miRNA	lincRNA	novel	novel	Direct(PTR)
RNAATLASMIR02576	MSTRG.3877	miRNA	lincRNA	novel	novel	Direct(PTR)
RNAATLASMIR02576	MSTRG.39401	miRNA	antisense	novel	novel	Direct(PTR)
RNAATLASMIR02576	MSTRG.44890	miRNA	lincRNA	novel	novel	Direct(PTR)
RNAATLASMIR02576	MSTRG.46008	miRNA	lincRNA	novel	novel	Direct(PTR)
RNAATLASMIR02576	MSTRG.48559	miRNA	lincRNA	novel	novel	Direct(PTR)
RNAATLASMIR02576	MSTRG.50021	miRNA	antisense	novel	novel	Direct(PTR)
RNAATLASMIR02576	MSTRG.53666	miRNA	lincRNA	novel	novel	Direct(PTR)
RNAATLASMIR02576	MSTRG.56054	miRNA	lincRNA	novel	novel	Direct(PTR)
RNAATLASMIR02576	MSTRG.56117	miRNA	antisense	novel	novel	Direct(PTR)
RNAATLASMIR02576	MSTRG.58055	miRNA	antisense	novel	novel	Direct(PTR)
RNAATLASMIR02576	MSTRG.59953	miRNA	lincRNA	novel	novel	Direct(PTR)
RNAATLASMIR02576	MSTRG.62537	miRNA	lincRNA	novel	novel	Direct(PTR)
RNAATLASMIR02576	MSTRG.62698	miRNA	lincRNA	novel	novel	Direct(PTR)
RNAATLASMIR02576	MSTRG.64722	miRNA	lincRNA	novel	novel	Direct(PTR)
RNAATLASMIR02576	MSTRG.64817	miRNA	lincRNA	novel	novel	Direct(PTR)
RNAATLASMIR02576	MSTRG.64866	miRNA	lincRNA	novel	novel	Direct(PTR)
RNAATLASMIR02576	MSTRG.66247	miRNA	lincRNA	novel	novel	Direct(PTR)
RNAATLASMIR02576	MSTRG.67320	miRNA	lincRNA	novel	novel	Direct(PTR)
RNAATLASMIR02576	MSTRG.6835	miRNA	lincRNA	novel	novel	Direct(PTR)
RNAATLASMIR02576	MSTRG.69354	miRNA	lincRNA	novel	novel	Direct(PTR)
RNAATLASMIR02576	MSTRG.70731	miRNA	lincRNA	novel	novel	Direct(PTR)
RNAATLASMIR02576	MSTRG.72330	miRNA	lincRNA	novel	novel	Direct(PTR)
RNAATLASMIR02576	MSTRG.73530	miRNA	lincRNA	novel	novel	Direct(PTR)
RNAATLASMIR02576	MSTRG.7550	miRNA	lincRNA	novel	novel	Direct(PTR)
RNAATLASMIR02576	MSTRG.7578	miRNA	lincRNA	novel	novel	Direct(PTR)
RNAATLASMIR02576	MSTRG.77009	miRNA	lincRNA	novel	novel	Direct(PTR)
RNAATLASMIR02576	MSTRG.79821	miRNA	antisense	novel	novel	Direct(PTR)
RNAATLASMIR02576	MSTRG.82062	miRNA	lincRNA	novel	novel	Direct(PTR)
RNAATLASMIR02576	MSTRG.83565	miRNA	lincRNA	novel	novel	Direct(PTR)
RNAATLASMIR02576	MSTRG.86623	miRNA	lincRNA	novel	novel	Direct(PTR)
RNAATLASMIR02576	MSTRG.87717	miRNA	lincRNA	novel	novel	Direct(PTR)
RNAATLASMIR02576	MSTRG.87721	miRNA	antisense	novel	novel	Direct(PTR)
RNAATLASMIR02576	MSTRG.89424	miRNA	antisense	novel	novel	Direct(PTR)
RNAATLASMIR02576	MSTRG.93536	miRNA	lincRNA	novel	novel	Direct(PTR)
RNAATLASMIR02576	MSTRG.93833	miRNA	antisense	novel	novel	Direct(PTR)
RNAATLASMIR02576	MSTRG.95162	miRNA	lincRNA	novel	novel	Direct(PTR)
RNAATLASMIR02576	MSTRG.9716	miRNA	lincRNA	novel	novel	Direct(PTR)
RNAATLASMIR02576	MSTRG.97671	miRNA	lincRNA	novel	novel	Direct(PTR)
RNAATLASMIR02576	MSTRG.9877	miRNA	antisense	novel	novel	Direct(PTR)
RNAATLASMIR02576	MVB12B	miRNA	protein_coding	novel	known	Direct(PTR)
RNAATLASMIR02576	N4BP2L2	miRNA	protein_coding	novel	known	Direct(PTR)
RNAATLASMIR02576	NT5E	miRNA	protein_coding	novel	known	Direct(PTR)
RNAATLASMIR02576	OTUD6B	miRNA	protein_coding	novel	known	Direct(PTR)
RNAATLASMIR02576	PAPOLA	miRNA	protein_coding	novel	known	Direct(PTR)
RNAATLASMIR02576	PLAA	miRNA	protein_coding	novel	known	Direct(PTR)
RNAATLASMIR02576	PLBD1-AS1	miRNA	antisense	novel	known	Direct(PTR)
RNAATLASMIR02576	POLR3E	miRNA	protein_coding	novel	known	Direct(PTR)
RNAATLASMIR02576	PPHLN1	miRNA	protein_coding	novel	known	Direct(PTR)
RNAATLASMIR02576	PRELID2	miRNA	protein_coding	novel	known	Direct(PTR)
RNAATLASMIR02576	PRKG1-AS1	miRNA	antisense	novel	known	Direct(PTR)
RNAATLASMIR02576	PROSER1	miRNA	protein_coding	novel	known	Direct(PTR)
RNAATLASMIR02576	PRPF40A	miRNA	protein_coding	novel	known	Direct(PTR)
RNAATLASMIR02576	PSPH	miRNA	protein_coding	novel	known	Direct(PTR)
RNAATLASMIR02576	PWRN1	miRNA	lincRNA	novel	known	Direct(PTR)
RNAATLASMIR02576	RAB23	miRNA	protein_coding	novel	known	Direct(PTR)
RNAATLASMIR02576	RASSF5	miRNA	protein_coding	novel	known	Direct(PTR)
RNAATLASMIR02576	RCN2	miRNA	protein_coding	novel	known	Direct(PTR)
RNAATLASMIR02576	RECQL	miRNA	protein_coding	novel	known	Direct(PTR)
RNAATLASMIR02576	RELN	miRNA	protein_coding	novel	known	Direct(PTR)
RNAATLASMIR02576	RERE	miRNA	protein_coding	novel	known	Direct(PTR)
RNAATLASMIR02576	ROCK2	miRNA	protein_coding	novel	known	Direct(PTR)
RNAATLASMIR02576	RP11-114H23.1	miRNA	lincRNA	novel	known	Direct(PTR)
RNAATLASMIR02576	RP11-114H23.2	miRNA	lincRNA	novel	known	Direct(PTR)
RNAATLASMIR02576	RP11-115J23.1	miRNA	lincRNA	novel	known	Direct(PTR)
RNAATLASMIR02576	RP11-148L24.1	miRNA	lincRNA	novel	known	Direct(PTR)
RNAATLASMIR02576	RP11-161D15.1	miRNA	lincRNA	novel	known	Direct(PTR)
RNAATLASMIR02576	RP11-203B9.4	miRNA	antisense	novel	known	Direct(PTR)
RNAATLASMIR02576	RP11-227F19.1	miRNA	antisense	novel	known	Direct(PTR)
RNAATLASMIR02576	RP11-35G9.5	miRNA	antisense	novel	known	Direct(PTR)
RNAATLASMIR02576	RP11-368I23.2	miRNA	lincRNA	novel	known	Direct(PTR)
RNAATLASMIR02576	RP11-379F4.4	miRNA	antisense	novel	known	Direct(PTR)
RNAATLASMIR02576	RP11-404J23.1	miRNA	lincRNA	novel	known	Direct(PTR)
RNAATLASMIR02576	RP11-454P21.1	miRNA	lincRNA	novel	known	Direct(PTR)
RNAATLASMIR02576	RP11-553A21.3	miRNA	antisense	novel	known	Direct(PTR)
RNAATLASMIR02576	RP11-573D15.8	miRNA	antisense	novel	known	Direct(PTR)
RNAATLASMIR02576	RP11-707A18.1	miRNA	lincRNA	novel	known	Direct(PTR)
RNAATLASMIR02576	RP11-734I18.1	miRNA	lincRNA	novel	known	Direct(PTR)
RNAATLASMIR02576	RP11-76I14.1	miRNA	lincRNA	novel	known	Direct(PTR)
RNAATLASMIR02576	RP11-776H12.1	miRNA	lincRNA	novel	known	Direct(PTR)
RNAATLASMIR02576	RP11-787B4.2	miRNA	lincRNA	novel	known	Direct(PTR)
RNAATLASMIR02576	RP11-79E3.3	miRNA	lincRNA	novel	known	Direct(PTR)
RNAATLASMIR02576	RP11-88I18.2	miRNA	antisense	novel	known	Direct(PTR)
RNAATLASMIR02576	RP13-143G15.4	miRNA	antisense	novel	known	Direct(PTR)
RNAATLASMIR02576	RP2	miRNA	protein_coding	novel	known	Direct(PTR)
RNAATLASMIR02576	SEPT14	miRNA	protein_coding	novel	known	Direct(PTR)
RNAATLASMIR02576	SLC11A2	miRNA	protein_coding	novel	known	Direct(PTR)
RNAATLASMIR02576	SLC39A14	miRNA	protein_coding	novel	known	Direct(PTR)
RNAATLASMIR02576	SRP9	miRNA	protein_coding	novel	known	Direct(PTR)
RNAATLASMIR02576	THADA	miRNA	protein_coding	novel	known	Direct(PTR)
RNAATLASMIR02576	TMEFF2	miRNA	protein_coding	novel	known	Direct(PTR)
RNAATLASMIR02576	TRDN	miRNA	protein_coding	novel	known	Direct(PTR)
RNAATLASMIR02576	TRG-AS1	miRNA	antisense	novel	known	Direct(PTR)
RNAATLASMIR02576	TTN-AS1	miRNA	antisense	novel	known	Direct(PTR)
RNAATLASMIR02576	WNK3	miRNA	protein_coding	novel	known	Direct(PTR)
RNAATLASMIR02576	ZDBF2	miRNA	protein_coding	novel	known	Direct(PTR)
RNAATLASMIR02576	ZNF124	miRNA	protein_coding	novel	known	Direct(PTR)
RNAATLASMIR02576	ZNF439	miRNA	protein_coding	novel	known	Direct(PTR)
RNAATLASMIR02576	ZNF451	miRNA	protein_coding	novel	known	Direct(PTR)
RNAATLASMIR02576	ZRANB2	miRNA	protein_coding	novel	known	Direct(PTR)
RNAATLASMIR02578	RP11-479O9.4	miRNA	lincRNA	novel	known	Direct(PTR)
RNAATLASMIR02578	SPIN3	miRNA	protein_coding	novel	known	Direct(PTR)
RNAATLASMIR02578	TTTY14	miRNA	lincRNA	novel	known	Direct(PTR)
RNAATLASMIR02585	AC007743.1	miRNA	antisense	novel	known	Direct(PTR)
RNAATLASMIR02585	AC009878.2	miRNA	lincRNA	novel	known	Direct(PTR)
RNAATLASMIR02585	AF127936.3	miRNA	lincRNA	novel	known	Direct(PTR)
RNAATLASMIR02585	CASC19	miRNA	lincRNA	novel	known	Direct(PTR)
RNAATLASMIR02585	DGKG	miRNA	protein_coding	novel	known	Direct(PTR)
RNAATLASMIR02585	ENOSF1	miRNA	protein_coding	novel	known	Direct(PTR)
RNAATLASMIR02585	ENTPD1-AS1	miRNA	antisense	novel	known	Direct(PTR)
RNAATLASMIR02585	ITGAV	miRNA	protein_coding	novel	known	Direct(PTR)
RNAATLASMIR02585	KLHDC1	miRNA	protein_coding	novel	known	Direct(PTR)
RNAATLASMIR02585	LDLR	miRNA	protein_coding	novel	known	Direct(PTR)
RNAATLASMIR02585	LIFR-AS1	miRNA	antisense	novel	known	Direct(PTR)
RNAATLASMIR02585	LINC00534	miRNA	lincRNA	novel	known	Direct(PTR)
RNAATLASMIR02585	LINC00649	miRNA	antisense	novel	known	Direct(PTR)
RNAATLASMIR02585	LINC00944	miRNA	lincRNA	novel	known	Direct(PTR)
RNAATLASMIR02585	LINC01091	miRNA	lincRNA	novel	known	Direct(PTR)
RNAATLASMIR02585	MALAT1	miRNA	lincRNA	novel	known	Direct(PTR)
RNAATLASMIR02585	MIR181A1HG	miRNA	lincRNA	novel	known	Direct(PTR)
RNAATLASMIR02585	MIR223	miRNA	antisense	novel	known	Direct(PTR)
RNAATLASMIR02585	MIR3180-1	miRNA	lincRNA	novel	known	Direct(PTR)
RNAATLASMIR02585	MIR3180-2	miRNA	lincRNA	novel	known	Direct(PTR)
RNAATLASMIR02585	MIR3180-3	miRNA	lincRNA	novel	known	Direct(PTR)
RNAATLASMIR02585	MSTRG.20194	miRNA	lincRNA	novel	novel	Direct(PTR)
RNAATLASMIR02585	MSTRG.24352	miRNA	lincRNA	novel	novel	Direct(PTR)
RNAATLASMIR02585	MSTRG.50110	miRNA	lincRNA	novel	novel	Direct(PTR)
RNAATLASMIR02585	MSTRG.53410	miRNA	lincRNA	novel	novel	Direct(PTR)
RNAATLASMIR02585	MSTRG.62698	miRNA	lincRNA	novel	novel	Direct(PTR)
RNAATLASMIR02585	MSTRG.84560	miRNA	lincRNA	novel	novel	Direct(PTR)
RNAATLASMIR02585	MSTRG.84564	miRNA	lincRNA	novel	novel	Direct(PTR)
RNAATLASMIR02585	MSTRG.88727	miRNA	antisense	novel	novel	Direct(PTR)
RNAATLASMIR02585	MSTRG.9864	miRNA	antisense	novel	novel	Direct(PTR)
RNAATLASMIR02585	MYH14	miRNA	protein_coding	novel	known	Direct(PTR)
RNAATLASMIR02585	NOTCH4	miRNA	protein_coding	novel	known	Direct(PTR)
RNAATLASMIR02585	NUTM2A-AS1	miRNA	antisense	novel	known	Direct(PTR)
RNAATLASMIR02585	OSMR-AS1	miRNA	lincRNA	novel	known	Direct(PTR)
RNAATLASMIR02585	POT1-AS1	miRNA	antisense	novel	known	Direct(PTR)
RNAATLASMIR02585	RBM26	miRNA	protein_coding	novel	known	Direct(PTR)
RNAATLASMIR02585	RP11-111F5.4	miRNA	lincRNA	novel	known	Direct(PTR)
RNAATLASMIR02585	RP11-141M1.3	miRNA	lincRNA	novel	known	Direct(PTR)
RNAATLASMIR02585	RP11-227F19.1	miRNA	antisense	novel	known	Direct(PTR)
RNAATLASMIR02585	RP11-301G19.1	miRNA	lincRNA	novel	known	Direct(PTR)
RNAATLASMIR02585	RP11-37B2.1	miRNA	lincRNA	novel	known	Direct(PTR)
RNAATLASMIR02585	RP11-475I24.3	miRNA	lincRNA	novel	known	Direct(PTR)
RNAATLASMIR02585	RP11-575L7.4	miRNA	antisense	novel	known	Direct(PTR)
RNAATLASMIR02585	RP1-15D23.2	miRNA	lincRNA	novel	known	Direct(PTR)
RNAATLASMIR02585	RP11-717F1.2	miRNA	lincRNA	novel	known	Direct(PTR)
RNAATLASMIR02585	RP11-83A24.2	miRNA	antisense	novel	known	Direct(PTR)
RNAATLASMIR02585	RPP30	miRNA	protein_coding	novel	known	Direct(PTR)
RNAATLASMIR02585	SCAF11	miRNA	protein_coding	novel	known	Direct(PTR)
RNAATLASMIR02585	TEX41	miRNA	lincRNA	novel	known	Direct(PTR)
RNAATLASMIR02585	TTC7A	miRNA	protein_coding	novel	known	Direct(PTR)
RNAATLASMIR02585	UBAP2L	miRNA	protein_coding	novel	known	Direct(PTR)
RNAATLASMIR02585	USP15	miRNA	protein_coding	novel	known	Direct(PTR)
RNAATLASMIR02585	VASH2	miRNA	protein_coding	novel	known	Direct(PTR)
RNAATLASMIR02585	ZBTB7B	miRNA	protein_coding	novel	known	Direct(PTR)
RNAATLASMIR02585	ZC3H13	miRNA	protein_coding	novel	known	Direct(PTR)
RNAATLASMIR02585	ZFAS1	miRNA	antisense	novel	known	Direct(PTR)
RNAATLASMIR02585	ZNF100	miRNA	protein_coding	novel	known	Direct(PTR)
RNAATLASMIR02585	ZRANB3	miRNA	protein_coding	novel	known	Direct(PTR)
RNAATLASMIR02588	A2M-AS1	miRNA	antisense	novel	known	Direct(PTR)
RNAATLASMIR02588	AC003090.1	miRNA	lincRNA	novel	known	Direct(PTR)
RNAATLASMIR02588	AC004893.11	miRNA	antisense	novel	known	Direct(PTR)
RNAATLASMIR02588	AC005534.8	miRNA	antisense	novel	known	Direct(PTR)
RNAATLASMIR02588	AC006547.13	miRNA	antisense	novel	known	Direct(PTR)
RNAATLASMIR02588	AC007128.1	miRNA	antisense	novel	known	Direct(PTR)
RNAATLASMIR02588	AC007131.2	miRNA	lincRNA	novel	known	Direct(PTR)
RNAATLASMIR02588	AC007246.3	miRNA	antisense	novel	known	Direct(PTR)
RNAATLASMIR02588	AC007319.1	miRNA	antisense	novel	known	Direct(PTR)
RNAATLASMIR02588	AC007392.3	miRNA	lincRNA	novel	known	Direct(PTR)
RNAATLASMIR02588	AC007403.2	miRNA	lincRNA	novel	known	Direct(PTR)
RNAATLASMIR02588	AC008697.1	miRNA	antisense	novel	known	Direct(PTR)
RNAATLASMIR02588	AC009158.1	miRNA	lincRNA	novel	known	Direct(PTR)
RNAATLASMIR02588	AC009948.5	miRNA	antisense	novel	known	Direct(PTR)
RNAATLASMIR02588	AC021218.2	miRNA	lincRNA	novel	known	Direct(PTR)
RNAATLASMIR02588	AC023590.1	miRNA	antisense	novel	known	Direct(PTR)
RNAATLASMIR02588	AC069277.2	miRNA	lincRNA	novel	known	Direct(PTR)
RNAATLASMIR02588	AC073283.4	miRNA	lincRNA	novel	known	Direct(PTR)
RNAATLASMIR02588	AC159540.1	miRNA	lincRNA	novel	known	Direct(PTR)
RNAATLASMIR02588	AF121898.3	miRNA	antisense	novel	known	Direct(PTR)
RNAATLASMIR02588	AF127936.5	miRNA	lincRNA	novel	known	Direct(PTR)
RNAATLASMIR02588	AF146191.4	miRNA	lincRNA	novel	known	Direct(PTR)
RNAATLASMIR02588	AL035610.2	miRNA	lincRNA	novel	known	Direct(PTR)
RNAATLASMIR02588	ANKRD40	miRNA	protein_coding	novel	known	Direct(PTR)
RNAATLASMIR02588	ANTXR1	miRNA	protein_coding	novel	known	Direct(PTR)
RNAATLASMIR02588	AP000472.2	miRNA	lincRNA	novel	known	Direct(PTR)
RNAATLASMIR02588	AP001347.6	miRNA	antisense	novel	known	Direct(PTR)
RNAATLASMIR02588	APMAP	miRNA	protein_coding	novel	known	Direct(PTR)
RNAATLASMIR02588	ASH1L	miRNA	protein_coding	novel	known	Direct(PTR)
RNAATLASMIR02588	BAALC-AS1	miRNA	antisense	novel	known	Direct(PTR)
RNAATLASMIR02588	BIRC6	miRNA	protein_coding	novel	known	Direct(PTR)
RNAATLASMIR02588	C1orf132	miRNA	lincRNA	novel	known	Direct(PTR)
RNAATLASMIR02588	C2orf48	miRNA	lincRNA	novel	known	Direct(PTR)
RNAATLASMIR02588	C5orf63	miRNA	protein_coding	novel	known	Direct(PTR)
RNAATLASMIR02588	CALU	miRNA	protein_coding	novel	known	Direct(PTR)
RNAATLASMIR02588	CASC15	miRNA	lincRNA	novel	known	Direct(PTR)
RNAATLASMIR02588	CASC2	miRNA	antisense	novel	known	Direct(PTR)
RNAATLASMIR02588	CASC9	miRNA	lincRNA	novel	known	Direct(PTR)
RNAATLASMIR02588	CCDC144NL-AS1	miRNA	antisense	novel	known	Direct(PTR)
RNAATLASMIR02588	CCDC25	miRNA	protein_coding	novel	known	Direct(PTR)
RNAATLASMIR02588	CCNF	miRNA	protein_coding	novel	known	Direct(PTR)
RNAATLASMIR02588	CCNT1	miRNA	protein_coding	novel	known	Direct(PTR)
RNAATLASMIR02588	CD44	miRNA	protein_coding	novel	known	Direct(PTR)
RNAATLASMIR02588	CDKN2B-AS1	miRNA	antisense	novel	known	Direct(PTR)
RNAATLASMIR02588	CEBPB-AS1	miRNA	antisense	novel	known	Direct(PTR)
RNAATLASMIR02588	CH507-338C24.1	miRNA	lincRNA	novel	known	Direct(PTR)
RNAATLASMIR02588	chr1_117944807_117957453_+	miRNA	circRNA	novel	known	Direct(PTR)
RNAATLASMIR02588	chr1_117944807_117963271_+	miRNA	circRNA	novel	known	Direct(PTR)
RNAATLASMIR02588	chr1_117944807_117984947_+	miRNA	circRNA	novel	known	Direct(PTR)
RNAATLASMIR02588	chr20_39721111_39729993_+	miRNA	circRNA	novel	novel	Direct(PTR)
RNAATLASMIR02588	chr6_18236682_18258636_-	miRNA	circRNA	novel	known	Direct(PTR)
RNAATLASMIR02588	CLTA	miRNA	protein_coding	novel	known	Direct(PTR)
RNAATLASMIR02588	CNOT8	miRNA	protein_coding	novel	known	Direct(PTR)
RNAATLASMIR02588	CNTN5	miRNA	protein_coding	novel	known	Direct(PTR)
RNAATLASMIR02588	COG5	miRNA	protein_coding	novel	known	Direct(PTR)
RNAATLASMIR02588	COL25A1	miRNA	protein_coding	novel	known	Direct(PTR)
RNAATLASMIR02588	COLCA1	miRNA	antisense	novel	known	Direct(PTR)
RNAATLASMIR02588	CTC-242N15.1	miRNA	lincRNA	novel	known	Direct(PTR)
RNAATLASMIR02588	CTC-304I17.6	miRNA	lincRNA	novel	known	Direct(PTR)
RNAATLASMIR02588	CTC-340A15.2	miRNA	antisense	novel	known	Direct(PTR)
RNAATLASMIR02588	CTC-458G6.2	miRNA	lincRNA	novel	known	Direct(PTR)
RNAATLASMIR02588	CTC-459F4.3	miRNA	lincRNA	novel	known	Direct(PTR)
RNAATLASMIR02588	CTC-575N7.1	miRNA	antisense	novel	known	Direct(PTR)
RNAATLASMIR02588	CTD-2060L22.1	miRNA	lincRNA	novel	known	Direct(PTR)
RNAATLASMIR02588	CTD-2118P12.1	miRNA	lincRNA	novel	known	Direct(PTR)
RNAATLASMIR02588	CTD-2269F5.1	miRNA	antisense	novel	known	Direct(PTR)
RNAATLASMIR02588	CTD-2281M20.1	miRNA	lincRNA	novel	known	Direct(PTR)
RNAATLASMIR02588	CTD-2337A12.1	miRNA	antisense	novel	known	Direct(PTR)
RNAATLASMIR02588	CTD-2535I10.1	miRNA	lincRNA	novel	known	Direct(PTR)
RNAATLASMIR02588	CYTH1	miRNA	protein_coding	novel	known	Direct(PTR)
RNAATLASMIR02588	DLEU2	miRNA	antisense	novel	known	Direct(PTR)
RNAATLASMIR02588	DLEU7-AS1	miRNA	antisense	novel	known	Direct(PTR)
RNAATLASMIR02588	DNM3OS	miRNA	antisense	novel	known	Direct(PTR)
RNAATLASMIR02588	DTHD1	miRNA	protein_coding	novel	known	Direct(PTR)
RNAATLASMIR02588	DTNA	miRNA	protein_coding	novel	known	Direct(PTR)
RNAATLASMIR02588	EFTUD2	miRNA	protein_coding	novel	known	Direct(PTR)
RNAATLASMIR02588	ELL	miRNA	protein_coding	novel	known	Direct(PTR)
RNAATLASMIR02588	ETV1	miRNA	protein_coding	novel	known	Direct(PTR)
RNAATLASMIR02588	EXTL3-AS1	miRNA	antisense	novel	known	Direct(PTR)
RNAATLASMIR02588	EYA2	miRNA	protein_coding	novel	known	Direct(PTR)
RNAATLASMIR02588	FAM49A	miRNA	protein_coding	novel	known	Direct(PTR)
RNAATLASMIR02588	FCAR	miRNA	protein_coding	novel	known	Direct(PTR)
RNAATLASMIR02588	FIRRE	miRNA	lincRNA	novel	known	Direct(PTR)
RNAATLASMIR02588	GALNT9	miRNA	protein_coding	novel	known	Direct(PTR)
RNAATLASMIR02588	GATC	miRNA	protein_coding	novel	known	Direct(PTR)
RNAATLASMIR02588	GDAP2	miRNA	protein_coding	novel	known	Direct(PTR)
RNAATLASMIR02588	GMEB2	miRNA	protein_coding	novel	known	Direct(PTR)
RNAATLASMIR02588	GS1-600G8.3	miRNA	antisense	novel	known	Direct(PTR)
RNAATLASMIR02588	H2AFY2	miRNA	protein_coding	novel	known	Direct(PTR)
RNAATLASMIR02588	HAND2-AS1	miRNA	antisense	novel	known	Direct(PTR)
RNAATLASMIR02588	HCG18	miRNA	antisense	novel	known	Direct(PTR)
RNAATLASMIR02588	HCG22	miRNA	lincRNA	novel	known	Direct(PTR)
RNAATLASMIR02588	HIP1	miRNA	protein_coding	novel	known	Direct(PTR)
RNAATLASMIR02588	HNF4G	miRNA	protein_coding	novel	known	Direct(PTR)
RNAATLASMIR02588	HOXA-AS2	miRNA	antisense	novel	known	Direct(PTR)
RNAATLASMIR02588	HPSE2	miRNA	protein_coding	novel	known	Direct(PTR)
RNAATLASMIR02588	HS3ST3A1	miRNA	protein_coding	novel	known	Direct(PTR)
RNAATLASMIR02588	IGF1	miRNA	protein_coding	novel	known	Direct(PTR)
RNAATLASMIR02588	INPP4B	miRNA	protein_coding	novel	known	Direct(PTR)
RNAATLASMIR02588	JPX	miRNA	lincRNA	novel	known	Direct(PTR)
RNAATLASMIR02588	KCNMB2-AS1	miRNA	antisense	novel	known	Direct(PTR)
RNAATLASMIR02588	KCNQ5	miRNA	protein_coding	novel	known	Direct(PTR)
RNAATLASMIR02588	KLHDC8B	miRNA	protein_coding	novel	known	Direct(PTR)
RNAATLASMIR02588	LILRA2	miRNA	protein_coding	novel	known	Direct(PTR)
RNAATLASMIR02588	LINC00299	miRNA	lincRNA	novel	known	Direct(PTR)
RNAATLASMIR02588	LINC00458	miRNA	lincRNA	novel	known	Direct(PTR)
RNAATLASMIR02588	LINC00470	miRNA	lincRNA	novel	known	Direct(PTR)
RNAATLASMIR02588	LINC00472	miRNA	lincRNA	novel	known	Direct(PTR)
RNAATLASMIR02588	LINC00473	miRNA	lincRNA	novel	known	Direct(PTR)
RNAATLASMIR02588	LINC00504	miRNA	lincRNA	novel	known	Direct(PTR)
RNAATLASMIR02588	LINC00506	miRNA	lincRNA	novel	known	Direct(PTR)
RNAATLASMIR02588	LINC00511	miRNA	lincRNA	novel	known	Direct(PTR)
RNAATLASMIR02588	LINC00589	miRNA	lincRNA	novel	known	Direct(PTR)
RNAATLASMIR02588	LINC00616	miRNA	lincRNA	novel	known	Direct(PTR)
RNAATLASMIR02588	LINC00630	miRNA	lincRNA	novel	known	Direct(PTR)
RNAATLASMIR02588	LINC00662	miRNA	lincRNA	novel	known	Direct(PTR)
RNAATLASMIR02588	LINC00856	miRNA	lincRNA	novel	known	Direct(PTR)
RNAATLASMIR02588	LINC00862	miRNA	lincRNA	novel	known	Direct(PTR)
RNAATLASMIR02588	LINC00877	miRNA	lincRNA	novel	known	Direct(PTR)
RNAATLASMIR02588	LINC00893	miRNA	antisense	novel	known	Direct(PTR)
RNAATLASMIR02588	LINC00944	miRNA	lincRNA	novel	known	Direct(PTR)
RNAATLASMIR02588	LINC00958	miRNA	lincRNA	novel	known	Direct(PTR)
RNAATLASMIR02588	LINC00964	miRNA	lincRNA	novel	known	Direct(PTR)
RNAATLASMIR02588	LINC00992	miRNA	lincRNA	novel	known	Direct(PTR)
RNAATLASMIR02588	LINC01088	miRNA	antisense	novel	known	Direct(PTR)
RNAATLASMIR02588	LINC01091	miRNA	lincRNA	novel	known	Direct(PTR)
RNAATLASMIR02588	LINC01151	miRNA	lincRNA	novel	known	Direct(PTR)
RNAATLASMIR02588	LINC01202	miRNA	lincRNA	novel	known	Direct(PTR)
RNAATLASMIR02588	LINC01229	miRNA	lincRNA	novel	known	Direct(PTR)
RNAATLASMIR02588	LINC01297	miRNA	lincRNA	novel	known	Direct(PTR)
RNAATLASMIR02588	LINC01317	miRNA	lincRNA	novel	known	Direct(PTR)
RNAATLASMIR02588	LINC01411	miRNA	lincRNA	novel	known	Direct(PTR)
RNAATLASMIR02588	LINC01446	miRNA	lincRNA	novel	known	Direct(PTR)
RNAATLASMIR02588	LINC01505	miRNA	lincRNA	novel	known	Direct(PTR)
RNAATLASMIR02588	LINC01508	miRNA	lincRNA	novel	known	Direct(PTR)
RNAATLASMIR02588	LINC01515	miRNA	lincRNA	novel	known	Direct(PTR)
RNAATLASMIR02588	LINC01550	miRNA	lincRNA	novel	known	Direct(PTR)
RNAATLASMIR02588	LINC01572	miRNA	lincRNA	novel	known	Direct(PTR)
RNAATLASMIR02588	LINC01592	miRNA	lincRNA	novel	known	Direct(PTR)
RNAATLASMIR02588	LINC01606	miRNA	lincRNA	novel	known	Direct(PTR)
RNAATLASMIR02588	LINC01614	miRNA	lincRNA	novel	known	Direct(PTR)
RNAATLASMIR02588	LINC-PINT	miRNA	antisense	novel	known	Direct(PTR)
RNAATLASMIR02588	LRP6	miRNA	protein_coding	novel	known	Direct(PTR)
RNAATLASMIR02588	LRRC8D	miRNA	protein_coding	novel	known	Direct(PTR)
RNAATLASMIR02588	LUCAT1	miRNA	lincRNA	novel	known	Direct(PTR)
RNAATLASMIR02588	LYN	miRNA	protein_coding	novel	known	Direct(PTR)
RNAATLASMIR02588	MAMDC2-AS1	miRNA	antisense	novel	known	Direct(PTR)
RNAATLASMIR02588	MCM3AP-AS1	miRNA	antisense	novel	known	Direct(PTR)
RNAATLASMIR02588	MEOX2-AS1	miRNA	lincRNA	novel	known	Direct(PTR)
RNAATLASMIR02588	MIR2052HG	miRNA	lincRNA	novel	known	Direct(PTR)
RNAATLASMIR02588	MIR217HG	miRNA	lincRNA	novel	known	Direct(PTR)
RNAATLASMIR02588	MIR4435-2HG	miRNA	lincRNA	novel	known	Direct(PTR)
RNAATLASMIR02588	MIR646HG	miRNA	lincRNA	novel	known	Direct(PTR)
RNAATLASMIR02588	MIR7515HG	miRNA	lincRNA	novel	known	Direct(PTR)
RNAATLASMIR02588	MSC-AS1	miRNA	antisense	novel	known	Direct(PTR)
RNAATLASMIR02588	MSI2	miRNA	protein_coding	novel	known	Direct(PTR)
RNAATLASMIR02588	MSTRG.101098	miRNA	lincRNA	novel	novel	Direct(PTR)
RNAATLASMIR02588	MSTRG.101151	miRNA	lincRNA	novel	novel	Direct(PTR)
RNAATLASMIR02588	MSTRG.101785	miRNA	lincRNA	novel	novel	Direct(PTR)
RNAATLASMIR02588	MSTRG.102541	miRNA	lincRNA	novel	novel	Direct(PTR)
RNAATLASMIR02588	MSTRG.12918	miRNA	lincRNA	novel	novel	Direct(PTR)
RNAATLASMIR02588	MSTRG.13489	miRNA	lincRNA	novel	novel	Direct(PTR)
RNAATLASMIR02588	MSTRG.15355	miRNA	lincRNA	novel	novel	Direct(PTR)
RNAATLASMIR02588	MSTRG.16392	miRNA	antisense	novel	novel	Direct(PTR)
RNAATLASMIR02588	MSTRG.16396	miRNA	antisense	novel	novel	Direct(PTR)
RNAATLASMIR02588	MSTRG.16615	miRNA	antisense	novel	novel	Direct(PTR)
RNAATLASMIR02588	MSTRG.18047	miRNA	lincRNA	novel	novel	Direct(PTR)
RNAATLASMIR02588	MSTRG.19065	miRNA	lincRNA	novel	novel	Direct(PTR)
RNAATLASMIR02588	MSTRG.22725	miRNA	lincRNA	novel	novel	Direct(PTR)
RNAATLASMIR02588	MSTRG.24503	miRNA	antisense	novel	novel	Direct(PTR)
RNAATLASMIR02588	MSTRG.25633	miRNA	lincRNA	novel	novel	Direct(PTR)
RNAATLASMIR02588	MSTRG.27698	miRNA	antisense	novel	novel	Direct(PTR)
RNAATLASMIR02588	MSTRG.27977	miRNA	lincRNA	novel	novel	Direct(PTR)
RNAATLASMIR02588	MSTRG.29285	miRNA	lincRNA	novel	novel	Direct(PTR)
RNAATLASMIR02588	MSTRG.31362	miRNA	lincRNA	novel	novel	Direct(PTR)
RNAATLASMIR02588	MSTRG.33782	miRNA	lincRNA	novel	novel	Direct(PTR)
RNAATLASMIR02588	MSTRG.35329	miRNA	lincRNA	novel	novel	Direct(PTR)
RNAATLASMIR02588	MSTRG.3698	miRNA	lincRNA	novel	novel	Direct(PTR)
RNAATLASMIR02588	MSTRG.38070	miRNA	lincRNA	novel	novel	Direct(PTR)
RNAATLASMIR02588	MSTRG.40354	miRNA	antisense	novel	novel	Direct(PTR)
RNAATLASMIR02588	MSTRG.40620	miRNA	lincRNA	novel	novel	Direct(PTR)
RNAATLASMIR02588	MSTRG.41905	miRNA	lincRNA	novel	novel	Direct(PTR)
RNAATLASMIR02588	MSTRG.45956	miRNA	lincRNA	novel	novel	Direct(PTR)
RNAATLASMIR02588	MSTRG.48426	miRNA	lincRNA	novel	novel	Direct(PTR)
RNAATLASMIR02588	MSTRG.48559	miRNA	lincRNA	novel	novel	Direct(PTR)
RNAATLASMIR02588	MSTRG.49816	miRNA	lincRNA	novel	novel	Direct(PTR)
RNAATLASMIR02588	MSTRG.50504	miRNA	lincRNA	novel	novel	Direct(PTR)
RNAATLASMIR02588	MSTRG.51725	miRNA	lincRNA	novel	novel	Direct(PTR)
RNAATLASMIR02588	MSTRG.52547	miRNA	lincRNA	novel	novel	Direct(PTR)
RNAATLASMIR02588	MSTRG.52895	miRNA	lincRNA	novel	novel	Direct(PTR)
RNAATLASMIR02588	MSTRG.53038	miRNA	lincRNA	novel	novel	Direct(PTR)
RNAATLASMIR02588	MSTRG.53048	miRNA	lincRNA	novel	novel	Direct(PTR)
RNAATLASMIR02588	MSTRG.53721	miRNA	lincRNA	novel	novel	Direct(PTR)
RNAATLASMIR02588	MSTRG.54397	miRNA	lincRNA	novel	novel	Direct(PTR)
RNAATLASMIR02588	MSTRG.54813	miRNA	lincRNA	novel	novel	Direct(PTR)
RNAATLASMIR02588	MSTRG.54818	miRNA	lincRNA	novel	novel	Direct(PTR)
RNAATLASMIR02588	MSTRG.56117	miRNA	antisense	novel	novel	Direct(PTR)
RNAATLASMIR02588	MSTRG.57220	miRNA	lincRNA	novel	novel	Direct(PTR)
RNAATLASMIR02588	MSTRG.58055	miRNA	antisense	novel	novel	Direct(PTR)
RNAATLASMIR02588	MSTRG.58713	miRNA	lincRNA	novel	novel	Direct(PTR)
RNAATLASMIR02588	MSTRG.59526	miRNA	antisense	novel	novel	Direct(PTR)
RNAATLASMIR02588	MSTRG.59951	miRNA	lincRNA	novel	novel	Direct(PTR)
RNAATLASMIR02588	MSTRG.62698	miRNA	lincRNA	novel	novel	Direct(PTR)
RNAATLASMIR02588	MSTRG.63061	miRNA	lincRNA	novel	novel	Direct(PTR)
RNAATLASMIR02588	MSTRG.64059	miRNA	lincRNA	novel	novel	Direct(PTR)
RNAATLASMIR02588	MSTRG.64942	miRNA	antisense	novel	novel	Direct(PTR)
RNAATLASMIR02588	MSTRG.65648	miRNA	lincRNA	novel	novel	Direct(PTR)
RNAATLASMIR02588	MSTRG.66051	miRNA	antisense	novel	novel	Direct(PTR)
RNAATLASMIR02588	MSTRG.67078	miRNA	lincRNA	novel	novel	Direct(PTR)
RNAATLASMIR02588	MSTRG.68146	miRNA	antisense	novel	novel	Direct(PTR)
RNAATLASMIR02588	MSTRG.68923	miRNA	lincRNA	novel	novel	Direct(PTR)
RNAATLASMIR02588	MSTRG.71055	miRNA	lincRNA	novel	novel	Direct(PTR)
RNAATLASMIR02588	MSTRG.73513	miRNA	lincRNA	novel	novel	Direct(PTR)
RNAATLASMIR02588	MSTRG.73527	miRNA	lincRNA	novel	novel	Direct(PTR)
RNAATLASMIR02588	MSTRG.7370	miRNA	lincRNA	novel	novel	Direct(PTR)
RNAATLASMIR02588	MSTRG.75324	miRNA	lincRNA	novel	novel	Direct(PTR)
RNAATLASMIR02588	MSTRG.76099	miRNA	lincRNA	novel	novel	Direct(PTR)
RNAATLASMIR02588	MSTRG.77083	miRNA	lincRNA	novel	novel	Direct(PTR)
RNAATLASMIR02588	MSTRG.7814	miRNA	lincRNA	novel	novel	Direct(PTR)
RNAATLASMIR02588	MSTRG.79322	miRNA	lincRNA	novel	novel	Direct(PTR)
RNAATLASMIR02588	MSTRG.79821	miRNA	antisense	novel	novel	Direct(PTR)
RNAATLASMIR02588	MSTRG.79995	miRNA	antisense	novel	novel	Direct(PTR)
RNAATLASMIR02588	MSTRG.82356	miRNA	lincRNA	novel	novel	Direct(PTR)
RNAATLASMIR02588	MSTRG.82362	miRNA	lincRNA	novel	novel	Direct(PTR)
RNAATLASMIR02588	MSTRG.8269	miRNA	lincRNA	novel	novel	Direct(PTR)
RNAATLASMIR02588	MSTRG.84210	miRNA	lincRNA	novel	novel	Direct(PTR)
RNAATLASMIR02588	MSTRG.84564	miRNA	lincRNA	novel	novel	Direct(PTR)
RNAATLASMIR02588	MSTRG.84800	miRNA	lincRNA	novel	novel	Direct(PTR)
RNAATLASMIR02588	MSTRG.86344	miRNA	antisense	novel	novel	Direct(PTR)
RNAATLASMIR02588	MSTRG.87269	miRNA	lincRNA	novel	novel	Direct(PTR)
RNAATLASMIR02588	MSTRG.91674	miRNA	lincRNA	novel	novel	Direct(PTR)
RNAATLASMIR02588	MSTRG.93833	miRNA	antisense	novel	novel	Direct(PTR)
RNAATLASMIR02588	MSTRG.9463	miRNA	lincRNA	novel	novel	Direct(PTR)
RNAATLASMIR02588	MSTRG.94848	miRNA	antisense	novel	novel	Direct(PTR)
RNAATLASMIR02588	MSTRG.95162	miRNA	lincRNA	novel	novel	Direct(PTR)
RNAATLASMIR02588	MSTRG.97668	miRNA	lincRNA	novel	novel	Direct(PTR)
RNAATLASMIR02588	MSTRG.98727	miRNA	antisense	novel	novel	Direct(PTR)
RNAATLASMIR02588	MSTRG.9940	miRNA	lincRNA	novel	novel	Direct(PTR)
RNAATLASMIR02588	NF1	miRNA	protein_coding	novel	known	Direct(PTR)
RNAATLASMIR02588	NOL8	miRNA	protein_coding	novel	known	Direct(PTR)
RNAATLASMIR02588	NRG3	miRNA	protein_coding	novel	known	Direct(PTR)
RNAATLASMIR02588	NRSN2-AS1	miRNA	antisense	novel	known	Direct(PTR)
RNAATLASMIR02588	NUTM2A-AS1	miRNA	antisense	novel	known	Direct(PTR)
RNAATLASMIR02588	NWD1	miRNA	protein_coding	novel	known	Direct(PTR)
RNAATLASMIR02588	ODF2L	miRNA	protein_coding	novel	known	Direct(PTR)
RNAATLASMIR02588	OSMR-AS1	miRNA	lincRNA	novel	known	Direct(PTR)
RNAATLASMIR02588	OTUD1	miRNA	protein_coding	novel	known	Direct(PTR)
RNAATLASMIR02588	PACS1	miRNA	protein_coding	novel	known	Direct(PTR)
RNAATLASMIR02588	PIK3C2B	miRNA	protein_coding	novel	known	Direct(PTR)
RNAATLASMIR02588	PPP1R3E	miRNA	protein_coding	novel	known	Direct(PTR)
RNAATLASMIR02588	PPT1	miRNA	protein_coding	novel	known	Direct(PTR)
RNAATLASMIR02588	PROX1-AS1	miRNA	antisense	novel	known	Direct(PTR)
RNAATLASMIR02588	PTPRS	miRNA	protein_coding	novel	known	Direct(PTR)
RNAATLASMIR02588	QKI	miRNA	protein_coding	novel	known	Direct(PTR)
RNAATLASMIR02588	RAB13	miRNA	protein_coding	novel	known	Direct(PTR)
RNAATLASMIR02588	RAP2C-AS1	miRNA	antisense	novel	known	Direct(PTR)
RNAATLASMIR02588	RBMS3-AS3	miRNA	antisense	novel	known	Direct(PTR)
RNAATLASMIR02588	RLIM	miRNA	protein_coding	novel	known	Direct(PTR)
RNAATLASMIR02588	RNF141	miRNA	protein_coding	novel	known	Direct(PTR)
RNAATLASMIR02588	RNFT2	miRNA	protein_coding	novel	known	Direct(PTR)
RNAATLASMIR02588	RP11-10K16.1	miRNA	antisense	novel	known	Direct(PTR)
RNAATLASMIR02588	RP11-1102P16.1	miRNA	lincRNA	novel	known	Direct(PTR)
RNAATLASMIR02588	RP11-1149M10.2	miRNA	lincRNA	novel	known	Direct(PTR)
RNAATLASMIR02588	RP11-114G22.1	miRNA	lincRNA	novel	known	Direct(PTR)
RNAATLASMIR02588	RP11-114H23.1	miRNA	lincRNA	novel	known	Direct(PTR)
RNAATLASMIR02588	RP11-114J13.1	miRNA	lincRNA	novel	known	Direct(PTR)
RNAATLASMIR02588	RP1-111C20.4	miRNA	antisense	novel	known	Direct(PTR)
RNAATLASMIR02588	RP11-120I21.2	miRNA	lincRNA	novel	known	Direct(PTR)
RNAATLASMIR02588	RP11-1260E13.3	miRNA	antisense	novel	known	Direct(PTR)
RNAATLASMIR02588	RP11-132N15.3	miRNA	lincRNA	novel	known	Direct(PTR)
RNAATLASMIR02588	RP11-134O21.1	miRNA	lincRNA	novel	known	Direct(PTR)
RNAATLASMIR02588	RP11-142C4.6	miRNA	antisense	novel	known	Direct(PTR)
RNAATLASMIR02588	RP11-147C23.1	miRNA	lincRNA	novel	known	Direct(PTR)
RNAATLASMIR02588	RP11-158M9.1	miRNA	lincRNA	novel	known	Direct(PTR)
RNAATLASMIR02588	RP11-161D15.3	miRNA	lincRNA	novel	known	Direct(PTR)
RNAATLASMIR02588	RP11-162D16.2	miRNA	antisense	novel	known	Direct(PTR)
RNAATLASMIR02588	RP11-163F15.1	miRNA	lincRNA	novel	known	Direct(PTR)
RNAATLASMIR02588	RP11-165F24.3	miRNA	antisense	novel	known	Direct(PTR)
RNAATLASMIR02588	RP11-175K6.1	miRNA	lincRNA	novel	known	Direct(PTR)
RNAATLASMIR02588	RP11-201M22.1	miRNA	lincRNA	novel	known	Direct(PTR)
RNAATLASMIR02588	RP11-206L10.9	miRNA	lincRNA	novel	known	Direct(PTR)
RNAATLASMIR02588	RP11-210L7.3	miRNA	lincRNA	novel	known	Direct(PTR)
RNAATLASMIR02588	RP11-221J22.1	miRNA	lincRNA	novel	known	Direct(PTR)
RNAATLASMIR02588	RP11-227F19.1	miRNA	antisense	novel	known	Direct(PTR)
RNAATLASMIR02588	RP11-242D8.1	miRNA	lincRNA	novel	known	Direct(PTR)
RNAATLASMIR02588	RP11-267N12.1	miRNA	antisense	novel	known	Direct(PTR)
RNAATLASMIR02588	RP11-268G12.1	miRNA	lincRNA	novel	known	Direct(PTR)
RNAATLASMIR02588	RP11-276H7.2	miRNA	antisense	novel	known	Direct(PTR)
RNAATLASMIR02588	RP11-282I1.1	miRNA	lincRNA	novel	known	Direct(PTR)
RNAATLASMIR02588	RP11-307E17.8	miRNA	lincRNA	novel	known	Direct(PTR)
RNAATLASMIR02588	RP11-324O2.3	miRNA	antisense	novel	known	Direct(PTR)
RNAATLASMIR02588	RP11-33A14.1	miRNA	lincRNA	novel	known	Direct(PTR)
RNAATLASMIR02588	RP11-348J24.1	miRNA	lincRNA	novel	known	Direct(PTR)
RNAATLASMIR02588	RP11-348J24.2	miRNA	lincRNA	novel	known	Direct(PTR)
RNAATLASMIR02588	RP11-355F16.1	miRNA	antisense	novel	known	Direct(PTR)
RNAATLASMIR02588	RP11-356I2.4	miRNA	antisense	novel	known	Direct(PTR)
RNAATLASMIR02588	RP11-35G9.5	miRNA	antisense	novel	known	Direct(PTR)
RNAATLASMIR02588	RP11-362F19.1	miRNA	lincRNA	novel	known	Direct(PTR)
RNAATLASMIR02588	RP11-379F4.4	miRNA	antisense	novel	known	Direct(PTR)
RNAATLASMIR02588	RP11-395N3.2	miRNA	lincRNA	novel	known	Direct(PTR)
RNAATLASMIR02588	RP11-396O20.2	miRNA	lincRNA	novel	known	Direct(PTR)
RNAATLASMIR02588	RP11-478K15.6	miRNA	lincRNA	novel	known	Direct(PTR)
RNAATLASMIR02588	RP11-47P18.2	miRNA	lincRNA	novel	known	Direct(PTR)
RNAATLASMIR02588	RP11-485F13.1	miRNA	lincRNA	novel	known	Direct(PTR)
RNAATLASMIR02588	RP11-501C14.5	miRNA	antisense	novel	known	Direct(PTR)
RNAATLASMIR02588	RP11-524N5.1	miRNA	lincRNA	novel	known	Direct(PTR)
RNAATLASMIR02588	RP11-532N4.2	miRNA	antisense	novel	known	Direct(PTR)
RNAATLASMIR02588	RP11-53O19.1	miRNA	antisense	novel	known	Direct(PTR)
RNAATLASMIR02588	RP11-561P12.5	miRNA	lincRNA	novel	known	Direct(PTR)
RNAATLASMIR02588	RP11-573D15.8	miRNA	antisense	novel	known	Direct(PTR)
RNAATLASMIR02588	RP11-608O21.1	miRNA	lincRNA	novel	known	Direct(PTR)
RNAATLASMIR02588	RP11-61O1.1	miRNA	lincRNA	novel	known	Direct(PTR)
RNAATLASMIR02588	RP11-626P14.2	miRNA	lincRNA	novel	known	Direct(PTR)
RNAATLASMIR02588	RP11-636O21.2	miRNA	lincRNA	novel	known	Direct(PTR)
RNAATLASMIR02588	RP11-673E1.1	miRNA	lincRNA	novel	known	Direct(PTR)
RNAATLASMIR02588	RP11-680F20.10	miRNA	lincRNA	novel	known	Direct(PTR)
RNAATLASMIR02588	RP11-696N14.1	miRNA	antisense	novel	known	Direct(PTR)
RNAATLASMIR02588	RP11-6N13.1	miRNA	lincRNA	novel	known	Direct(PTR)
RNAATLASMIR02588	RP11-717F1.2	miRNA	lincRNA	novel	known	Direct(PTR)
RNAATLASMIR02588	RP11-736K20.5	miRNA	antisense	novel	known	Direct(PTR)
RNAATLASMIR02588	RP11-73M7.1	miRNA	antisense	novel	known	Direct(PTR)
RNAATLASMIR02588	RP11-753H16.3	miRNA	antisense	novel	known	Direct(PTR)
RNAATLASMIR02588	RP11-776H12.1	miRNA	lincRNA	novel	known	Direct(PTR)
RNAATLASMIR02588	RP11-787B4.2	miRNA	lincRNA	novel	known	Direct(PTR)
RNAATLASMIR02588	RP11-79E3.3	miRNA	lincRNA	novel	known	Direct(PTR)
RNAATLASMIR02588	RP11-89K10.1	miRNA	antisense	novel	known	Direct(PTR)
RNAATLASMIR02588	RP11-94M14.2	miRNA	lincRNA	novel	known	Direct(PTR)
RNAATLASMIR02588	RP1-200K18.1	miRNA	lincRNA	novel	known	Direct(PTR)
RNAATLASMIR02588	RP13-884E18.2	miRNA	lincRNA	novel	known	Direct(PTR)
RNAATLASMIR02588	RP3-331H24.5	miRNA	lincRNA	novel	known	Direct(PTR)
RNAATLASMIR02588	RP3-399L15.3	miRNA	antisense	novel	known	Direct(PTR)
RNAATLASMIR02588	RP3-454B23.1	miRNA	lincRNA	novel	known	Direct(PTR)
RNAATLASMIR02588	RP4-564F22.5	miRNA	lincRNA	novel	known	Direct(PTR)
RNAATLASMIR02588	RP4-625H18.2	miRNA	antisense	novel	known	Direct(PTR)
RNAATLASMIR02588	RP4-669L17.10	miRNA	lincRNA	novel	known	Direct(PTR)
RNAATLASMIR02588	RP5-1070A16.1	miRNA	lincRNA	novel	known	Direct(PTR)
RNAATLASMIR02588	RP5-1198O20.4	miRNA	lincRNA	novel	known	Direct(PTR)
RNAATLASMIR02588	RP5-965F6.2	miRNA	lincRNA	novel	known	Direct(PTR)
RNAATLASMIR02588	RUFY2	miRNA	protein_coding	novel	known	Direct(PTR)
RNAATLASMIR02588	RXRA	miRNA	protein_coding	novel	known	Direct(PTR)
RNAATLASMIR02588	SETD3	miRNA	protein_coding	novel	known	Direct(PTR)
RNAATLASMIR02588	SHPRH	miRNA	protein_coding	novel	known	Direct(PTR)
RNAATLASMIR02588	SLC26A4-AS1	miRNA	antisense	novel	known	Direct(PTR)
RNAATLASMIR02588	SLC8A1-AS1	miRNA	antisense	novel	known	Direct(PTR)
RNAATLASMIR02588	SMG7	miRNA	protein_coding	novel	known	Direct(PTR)
RNAATLASMIR02588	SMO	miRNA	protein_coding	novel	known	Direct(PTR)
RNAATLASMIR02588	SNHG23	miRNA	lincRNA	novel	known	Direct(PTR)
RNAATLASMIR02588	SOX9	miRNA	protein_coding	novel	known	Direct(PTR)
RNAATLASMIR02588	SPARC	miRNA	protein_coding	novel	known	Direct(PTR)
RNAATLASMIR02588	SPDYE1	miRNA	protein_coding	novel	known	Direct(PTR)
RNAATLASMIR02588	SPTLC1	miRNA	protein_coding	novel	known	Direct(PTR)
RNAATLASMIR02588	SSBP3	miRNA	protein_coding	novel	known	Direct(PTR)
RNAATLASMIR02588	SSR1	miRNA	protein_coding	novel	known	Direct(PTR)
RNAATLASMIR02588	ST7L	miRNA	protein_coding	novel	known	Direct(PTR)
RNAATLASMIR02588	STX18-AS1	miRNA	antisense	novel	known	Direct(PTR)
RNAATLASMIR02588	STX5	miRNA	protein_coding	novel	known	Direct(PTR)
RNAATLASMIR02588	SVEP1	miRNA	protein_coding	novel	known	Direct(PTR)
RNAATLASMIR02588	TARID	miRNA	antisense	novel	known	Direct(PTR)
RNAATLASMIR02588	TGFBI	miRNA	protein_coding	novel	known	Direct(PTR)
RNAATLASMIR02588	TGM2	miRNA	protein_coding	novel	known	Direct(PTR)
RNAATLASMIR02588	TLK1	miRNA	protein_coding	novel	known	Direct(PTR)
RNAATLASMIR02588	TMEM151A	miRNA	protein_coding	novel	known	Direct(PTR)
RNAATLASMIR02588	TRG-AS1	miRNA	antisense	novel	known	Direct(PTR)
RNAATLASMIR02588	TRIM5	miRNA	protein_coding	novel	known	Direct(PTR)
RNAATLASMIR02588	TTN-AS1	miRNA	antisense	novel	known	Direct(PTR)
RNAATLASMIR02588	TUG1	miRNA	antisense	novel	known	Direct(PTR)
RNAATLASMIR02588	TVP23C	miRNA	protein_coding	novel	known	Direct(PTR)
RNAATLASMIR02588	USP2-AS1	miRNA	antisense	novel	known	Direct(PTR)
RNAATLASMIR02588	VPS37A	miRNA	protein_coding	novel	known	Direct(PTR)
RNAATLASMIR02588	WASF3-AS1	miRNA	antisense	novel	known	Direct(PTR)
RNAATLASMIR02588	WDR11-AS1	miRNA	antisense	novel	known	Direct(PTR)
RNAATLASMIR02588	XPO5	miRNA	protein_coding	novel	known	Direct(PTR)
RNAATLASMIR02588	ZBTB44	miRNA	protein_coding	novel	known	Direct(PTR)
RNAATLASMIR02588	ZFYVE26	miRNA	protein_coding	novel	known	Direct(PTR)
RNAATLASMIR02588	ZIC1	miRNA	protein_coding	novel	known	Direct(PTR)
RNAATLASMIR02588	ZNF626	miRNA	protein_coding	novel	known	Direct(PTR)
RNAATLASMIR02588	ZNF790-AS1	miRNA	antisense	novel	known	Direct(PTR)
RNAATLASMIR02588	ZNRF2	miRNA	protein_coding	novel	known	Direct(PTR)
RNAATLASMIR02588	ZSWIM3	miRNA	protein_coding	novel	known	Direct(PTR)
RNAATLASMIR02614	ABCA10	miRNA	protein_coding	novel	known	Direct(PTR)
RNAATLASMIR02614	ABHD17C	miRNA	protein_coding	novel	known	Direct(PTR)
RNAATLASMIR02614	AC003090.1	miRNA	lincRNA	novel	known	Direct(PTR)
RNAATLASMIR02614	AC003092.1	miRNA	lincRNA	novel	known	Direct(PTR)
RNAATLASMIR02614	AC003991.3	miRNA	antisense	novel	known	Direct(PTR)
RNAATLASMIR02614	AC004893.11	miRNA	antisense	novel	known	Direct(PTR)
RNAATLASMIR02614	AC005307.1	miRNA	lincRNA	novel	known	Direct(PTR)
RNAATLASMIR02614	AC005307.4	miRNA	lincRNA	novel	known	Direct(PTR)
RNAATLASMIR02614	AC006262.4	miRNA	lincRNA	novel	known	Direct(PTR)
RNAATLASMIR02614	AC007128.1	miRNA	antisense	novel	known	Direct(PTR)
RNAATLASMIR02614	AC009299.2	miRNA	antisense	novel	known	Direct(PTR)
RNAATLASMIR02614	AC011897.2	miRNA	lincRNA	novel	known	Direct(PTR)
RNAATLASMIR02614	AC012594.1	miRNA	antisense	novel	known	Direct(PTR)
RNAATLASMIR02614	AC069277.2	miRNA	lincRNA	novel	known	Direct(PTR)
RNAATLASMIR02614	AC093375.1	miRNA	lincRNA	novel	known	Direct(PTR)
RNAATLASMIR02614	AC104820.2	miRNA	lincRNA	novel	known	Direct(PTR)
RNAATLASMIR02614	AC109826.1	miRNA	lincRNA	novel	known	Direct(PTR)
RNAATLASMIR02614	AC113617.1	miRNA	lincRNA	novel	known	Direct(PTR)
RNAATLASMIR02614	ADAMTS9-AS1	miRNA	antisense	novel	known	Direct(PTR)
RNAATLASMIR02614	ADAMTS9-AS2	miRNA	antisense	novel	known	Direct(PTR)
RNAATLASMIR02614	AF127936.7	miRNA	lincRNA	novel	known	Direct(PTR)
RNAATLASMIR02614	AK3	miRNA	protein_coding	novel	known	Direct(PTR)
RNAATLASMIR02614	AP000476.1	miRNA	lincRNA	novel	known	Direct(PTR)
RNAATLASMIR02614	AP000695.6	miRNA	antisense	novel	known	Direct(PTR)
RNAATLASMIR02614	AP3D1	miRNA	protein_coding	novel	known	Direct(PTR)
RNAATLASMIR02614	APTR	miRNA	lincRNA	novel	known	Direct(PTR)
RNAATLASMIR02614	AQP4-AS1	miRNA	antisense	novel	known	Direct(PTR)
RNAATLASMIR02614	ATP13A3	miRNA	protein_coding	novel	known	Direct(PTR)
RNAATLASMIR02614	ATP13A4-AS1	miRNA	antisense	novel	known	Direct(PTR)
RNAATLASMIR02614	ATXN10	miRNA	protein_coding	novel	known	Direct(PTR)
RNAATLASMIR02614	BDNF-AS	miRNA	antisense	novel	known	Direct(PTR)
RNAATLASMIR02614	BMPR2	miRNA	protein_coding	novel	known	Direct(PTR)
RNAATLASMIR02614	C10orf76	miRNA	protein_coding	novel	known	Direct(PTR)
RNAATLASMIR02614	C2CD3	miRNA	protein_coding	novel	known	Direct(PTR)
RNAATLASMIR02614	C5orf17	miRNA	lincRNA	novel	known	Direct(PTR)
RNAATLASMIR02614	CARM1	miRNA	protein_coding	novel	known	Direct(PTR)
RNAATLASMIR02614	CASC9	miRNA	lincRNA	novel	known	Direct(PTR)
RNAATLASMIR02614	CBL	miRNA	protein_coding	novel	known	Direct(PTR)
RNAATLASMIR02614	CCDC144NL-AS1	miRNA	antisense	novel	known	Direct(PTR)
RNAATLASMIR02614	CCDC26	miRNA	lincRNA	novel	known	Direct(PTR)
RNAATLASMIR02614	CCDC50	miRNA	protein_coding	novel	known	Direct(PTR)
RNAATLASMIR02614	CCDC89	miRNA	protein_coding	novel	known	Direct(PTR)
RNAATLASMIR02614	CCNT2-AS1	miRNA	antisense	novel	known	Direct(PTR)
RNAATLASMIR02614	CDCA7	miRNA	protein_coding	novel	known	Direct(PTR)
RNAATLASMIR02614	CH507-24F1.2	miRNA	lincRNA	novel	known	Direct(PTR)
RNAATLASMIR02614	CH507-254M2.1	miRNA	lincRNA	novel	known	Direct(PTR)
RNAATLASMIR02614	CH507-254M2.2	miRNA	lincRNA	novel	known	Direct(PTR)
RNAATLASMIR02614	CH507-338C24.1	miRNA	lincRNA	novel	known	Direct(PTR)
RNAATLASMIR02614	CHD1	miRNA	protein_coding	novel	known	Direct(PTR)
RNAATLASMIR02614	chr18_12999419_13019205_+	miRNA	circRNA	novel	known	Direct(PTR)
RNAATLASMIR02614	chr18_12999419_13030607_+	miRNA	circRNA	novel	novel	Direct(PTR)
RNAATLASMIR02614	CHRM3-AS2	miRNA	antisense	novel	known	Direct(PTR)
RNAATLASMIR02614	CLIC2	miRNA	protein_coding	novel	known	Direct(PTR)
RNAATLASMIR02614	CLK4	miRNA	protein_coding	novel	known	Direct(PTR)
RNAATLASMIR02614	CNGB1	miRNA	protein_coding	novel	known	Direct(PTR)
RNAATLASMIR02614	CNTN3	miRNA	protein_coding	novel	known	Direct(PTR)
RNAATLASMIR02614	CRNDE	miRNA	lincRNA	novel	known	Direct(PTR)
RNAATLASMIR02614	CTC-304I17.6	miRNA	lincRNA	novel	known	Direct(PTR)
RNAATLASMIR02614	CTC-340A15.2	miRNA	antisense	novel	known	Direct(PTR)
RNAATLASMIR02614	CTD-2010I22.2	miRNA	lincRNA	novel	known	Direct(PTR)
RNAATLASMIR02614	CTD-2314B22.1	miRNA	lincRNA	novel	known	Direct(PTR)
RNAATLASMIR02614	CTD-2515H24.2	miRNA	lincRNA	novel	known	Direct(PTR)
RNAATLASMIR02614	CXCL12	miRNA	protein_coding	novel	known	Direct(PTR)
RNAATLASMIR02614	DBT	miRNA	protein_coding	novel	known	Direct(PTR)
RNAATLASMIR02614	DDX46	miRNA	protein_coding	novel	known	Direct(PTR)
RNAATLASMIR02614	DISC1	miRNA	protein_coding	novel	known	Direct(PTR)
RNAATLASMIR02614	DIXDC1	miRNA	protein_coding	novel	known	Direct(PTR)
RNAATLASMIR02614	DLEU2	miRNA	antisense	novel	known	Direct(PTR)
RNAATLASMIR02614	DLEU7-AS1	miRNA	antisense	novel	known	Direct(PTR)
RNAATLASMIR02614	DLEU7	miRNA	protein_coding	novel	known	Direct(PTR)
RNAATLASMIR02614	DOCK3	miRNA	protein_coding	novel	known	Direct(PTR)
RNAATLASMIR02614	EGFR	miRNA	protein_coding	novel	known	Direct(PTR)
RNAATLASMIR02614	ENOSF1	miRNA	protein_coding	novel	known	Direct(PTR)
RNAATLASMIR02614	ESPL1	miRNA	protein_coding	novel	known	Direct(PTR)
RNAATLASMIR02614	EXOSC3	miRNA	protein_coding	novel	known	Direct(PTR)
RNAATLASMIR02614	F5	miRNA	protein_coding	novel	known	Direct(PTR)
RNAATLASMIR02614	FAM13A-AS1	miRNA	antisense	novel	known	Direct(PTR)
RNAATLASMIR02614	FAM225A	miRNA	lincRNA	novel	known	Direct(PTR)
RNAATLASMIR02614	FAM225B	miRNA	lincRNA	novel	known	Direct(PTR)
RNAATLASMIR02614	FAM66C	miRNA	antisense	novel	known	Direct(PTR)
RNAATLASMIR02614	FAM84B	miRNA	protein_coding	novel	known	Direct(PTR)
RNAATLASMIR02614	FGF12	miRNA	protein_coding	novel	known	Direct(PTR)
RNAATLASMIR02614	FGFR1OP2	miRNA	protein_coding	novel	known	Direct(PTR)
RNAATLASMIR02614	FHAD1	miRNA	protein_coding	novel	known	Direct(PTR)
RNAATLASMIR02614	FLG-AS1	miRNA	antisense	novel	known	Direct(PTR)
RNAATLASMIR02614	FNBP1L	miRNA	protein_coding	novel	known	Direct(PTR)
RNAATLASMIR02614	FRK	miRNA	protein_coding	novel	known	Direct(PTR)
RNAATLASMIR02614	FRYL	miRNA	protein_coding	novel	known	Direct(PTR)
RNAATLASMIR02614	GABPB1-AS1	miRNA	antisense	novel	known	Direct(PTR)
RNAATLASMIR02614	GALR1	miRNA	protein_coding	novel	known	Direct(PTR)
RNAATLASMIR02614	GATA2-AS1	miRNA	antisense	novel	known	Direct(PTR)
RNAATLASMIR02614	GDPD1	miRNA	protein_coding	novel	known	Direct(PTR)
RNAATLASMIR02614	GMDS-AS1	miRNA	lincRNA	novel	known	Direct(PTR)
RNAATLASMIR02614	GMEB1	miRNA	protein_coding	novel	known	Direct(PTR)
RNAATLASMIR02614	GRIA4	miRNA	protein_coding	novel	known	Direct(PTR)
RNAATLASMIR02614	GUSBP1	miRNA	lincRNA	novel	known	Direct(PTR)
RNAATLASMIR02614	HAND2-AS1	miRNA	antisense	novel	known	Direct(PTR)
RNAATLASMIR02614	HCG18	miRNA	antisense	novel	known	Direct(PTR)
RNAATLASMIR02614	HCG22	miRNA	lincRNA	novel	known	Direct(PTR)
RNAATLASMIR02614	HIVEP2	miRNA	protein_coding	novel	known	Direct(PTR)
RNAATLASMIR02614	IKZF1	miRNA	protein_coding	novel	known	Direct(PTR)
RNAATLASMIR02614	ING1	miRNA	protein_coding	novel	known	Direct(PTR)
RNAATLASMIR02614	ING3	miRNA	protein_coding	novel	known	Direct(PTR)
RNAATLASMIR02614	INTS6-AS1	miRNA	antisense	novel	known	Direct(PTR)
RNAATLASMIR02614	IQCH-AS1	miRNA	lincRNA	novel	known	Direct(PTR)
RNAATLASMIR02614	IRF8	miRNA	protein_coding	novel	known	Direct(PTR)
RNAATLASMIR02614	ISPD-AS1	miRNA	antisense	novel	known	Direct(PTR)
RNAATLASMIR02614	ITFG1	miRNA	protein_coding	novel	known	Direct(PTR)
RNAATLASMIR02614	JPX	miRNA	lincRNA	novel	known	Direct(PTR)
RNAATLASMIR02614	KBTBD11-OT1	miRNA	lincRNA	novel	known	Direct(PTR)
RNAATLASMIR02614	KCCAT211	miRNA	lincRNA	novel	known	Direct(PTR)
RNAATLASMIR02614	KCNMA1-AS1	miRNA	antisense	novel	known	Direct(PTR)
RNAATLASMIR02614	KIAA1468	miRNA	protein_coding	novel	known	Direct(PTR)
RNAATLASMIR02614	KIF13B	miRNA	protein_coding	novel	known	Direct(PTR)
RNAATLASMIR02614	KL	miRNA	protein_coding	novel	known	Direct(PTR)
RNAATLASMIR02614	LIFR-AS1	miRNA	antisense	novel	known	Direct(PTR)
RNAATLASMIR02614	LINC00473	miRNA	lincRNA	novel	known	Direct(PTR)
RNAATLASMIR02614	LINC00539	miRNA	lincRNA	novel	known	Direct(PTR)
RNAATLASMIR02614	LINC00578	miRNA	lincRNA	novel	known	Direct(PTR)
RNAATLASMIR02614	LINC00589	miRNA	lincRNA	novel	known	Direct(PTR)
RNAATLASMIR02614	LINC00662	miRNA	lincRNA	novel	known	Direct(PTR)
RNAATLASMIR02614	LINC00670	miRNA	lincRNA	novel	known	Direct(PTR)
RNAATLASMIR02614	LINC00698	miRNA	lincRNA	novel	known	Direct(PTR)
RNAATLASMIR02614	LINC00869	miRNA	lincRNA	novel	known	Direct(PTR)
RNAATLASMIR02614	LINC00893	miRNA	antisense	novel	known	Direct(PTR)
RNAATLASMIR02614	LINC00894	miRNA	antisense	novel	known	Direct(PTR)
RNAATLASMIR02614	LINC00923	miRNA	lincRNA	novel	known	Direct(PTR)
RNAATLASMIR02614	LINC00937	miRNA	lincRNA	novel	known	Direct(PTR)
RNAATLASMIR02614	LINC00944	miRNA	lincRNA	novel	known	Direct(PTR)
RNAATLASMIR02614	LINC01021	miRNA	lincRNA	novel	known	Direct(PTR)
RNAATLASMIR02614	LINC01117	miRNA	lincRNA	novel	known	Direct(PTR)
RNAATLASMIR02614	LINC01151	miRNA	lincRNA	novel	known	Direct(PTR)
RNAATLASMIR02614	LINC01184	miRNA	lincRNA	novel	known	Direct(PTR)
RNAATLASMIR02614	LINC01186	miRNA	lincRNA	novel	known	Direct(PTR)
RNAATLASMIR02614	LINC01197	miRNA	lincRNA	novel	known	Direct(PTR)
RNAATLASMIR02614	LINC01297	miRNA	lincRNA	novel	known	Direct(PTR)
RNAATLASMIR02614	LINC01322	miRNA	lincRNA	novel	known	Direct(PTR)
RNAATLASMIR02614	LINC01355	miRNA	lincRNA	novel	known	Direct(PTR)
RNAATLASMIR02614	LINC01468	miRNA	lincRNA	novel	known	Direct(PTR)
RNAATLASMIR02614	LINC01492	miRNA	lincRNA	novel	known	Direct(PTR)
RNAATLASMIR02614	LINC01504	miRNA	lincRNA	novel	known	Direct(PTR)
RNAATLASMIR02614	LINC01505	miRNA	lincRNA	novel	known	Direct(PTR)
RNAATLASMIR02614	LINC01515	miRNA	lincRNA	novel	known	Direct(PTR)
RNAATLASMIR02614	LINC01524	miRNA	lincRNA	novel	known	Direct(PTR)
RNAATLASMIR02614	LINC01551	miRNA	lincRNA	novel	known	Direct(PTR)
RNAATLASMIR02614	LINC01572	miRNA	lincRNA	novel	known	Direct(PTR)
RNAATLASMIR02614	LINC01579	miRNA	lincRNA	novel	known	Direct(PTR)
RNAATLASMIR02614	LINC01606	miRNA	lincRNA	novel	known	Direct(PTR)
RNAATLASMIR02614	LMBR1	miRNA	protein_coding	novel	known	Direct(PTR)
RNAATLASMIR02614	LONP2	miRNA	protein_coding	novel	known	Direct(PTR)
RNAATLASMIR02614	LOXL1-AS1	miRNA	antisense	novel	known	Direct(PTR)
RNAATLASMIR02614	LSM12	miRNA	protein_coding	novel	known	Direct(PTR)
RNAATLASMIR02614	LVCAT5	miRNA	lincRNA	novel	known	Direct(PTR)
RNAATLASMIR02614	LYPLAL1-AS1	miRNA	antisense	novel	known	Direct(PTR)
RNAATLASMIR02614	MALAT1	miRNA	lincRNA	novel	known	Direct(PTR)
RNAATLASMIR02614	MCFD2	miRNA	protein_coding	novel	known	Direct(PTR)
RNAATLASMIR02614	MCM3AP-AS1	miRNA	antisense	novel	known	Direct(PTR)
RNAATLASMIR02614	MFAP5	miRNA	protein_coding	novel	known	Direct(PTR)
RNAATLASMIR02614	MGAT4A	miRNA	protein_coding	novel	known	Direct(PTR)
RNAATLASMIR02614	MIR223	miRNA	antisense	novel	known	Direct(PTR)
RNAATLASMIR02614	MIR548XHG	miRNA	lincRNA	novel	known	Direct(PTR)
RNAATLASMIR02614	MKNK1	miRNA	protein_coding	novel	known	Direct(PTR)
RNAATLASMIR02614	MLIP-AS1	miRNA	antisense	novel	known	Direct(PTR)
RNAATLASMIR02614	MSTRG.100237	miRNA	lincRNA	novel	novel	Direct(PTR)
RNAATLASMIR02614	MSTRG.10239	miRNA	lincRNA	novel	novel	Direct(PTR)
RNAATLASMIR02614	MSTRG.102943	miRNA	lincRNA	novel	novel	Direct(PTR)
RNAATLASMIR02614	MSTRG.10627	miRNA	antisense	novel	novel	Direct(PTR)
RNAATLASMIR02614	MSTRG.12926	miRNA	lincRNA	novel	novel	Direct(PTR)
RNAATLASMIR02614	MSTRG.13515	miRNA	lincRNA	novel	novel	Direct(PTR)
RNAATLASMIR02614	MSTRG.15404	miRNA	lincRNA	novel	novel	Direct(PTR)
RNAATLASMIR02614	MSTRG.15700	miRNA	antisense	novel	novel	Direct(PTR)
RNAATLASMIR02614	MSTRG.15777	miRNA	lincRNA	novel	novel	Direct(PTR)
RNAATLASMIR02614	MSTRG.15813	miRNA	lincRNA	novel	novel	Direct(PTR)
RNAATLASMIR02614	MSTRG.16392	miRNA	antisense	novel	novel	Direct(PTR)
RNAATLASMIR02614	MSTRG.16615	miRNA	antisense	novel	novel	Direct(PTR)
RNAATLASMIR02614	MSTRG.16818	miRNA	lincRNA	novel	novel	Direct(PTR)
RNAATLASMIR02614	MSTRG.18182	miRNA	lincRNA	novel	novel	Direct(PTR)
RNAATLASMIR02614	MSTRG.2113	miRNA	antisense	novel	novel	Direct(PTR)
RNAATLASMIR02614	MSTRG.21556	miRNA	lincRNA	novel	novel	Direct(PTR)
RNAATLASMIR02614	MSTRG.22199	miRNA	lincRNA	novel	novel	Direct(PTR)
RNAATLASMIR02614	MSTRG.22270	miRNA	lincRNA	novel	novel	Direct(PTR)
RNAATLASMIR02614	MSTRG.24352	miRNA	lincRNA	novel	novel	Direct(PTR)
RNAATLASMIR02614	MSTRG.2860	miRNA	antisense	novel	novel	Direct(PTR)
RNAATLASMIR02614	MSTRG.30790	miRNA	antisense	novel	novel	Direct(PTR)
RNAATLASMIR02614	MSTRG.3221	miRNA	antisense	novel	novel	Direct(PTR)
RNAATLASMIR02614	MSTRG.33242	miRNA	lincRNA	novel	novel	Direct(PTR)
RNAATLASMIR02614	MSTRG.34168	miRNA	lincRNA	novel	novel	Direct(PTR)
RNAATLASMIR02614	MSTRG.35329	miRNA	lincRNA	novel	novel	Direct(PTR)
RNAATLASMIR02614	MSTRG.36232	miRNA	lincRNA	novel	novel	Direct(PTR)
RNAATLASMIR02614	MSTRG.3755	miRNA	lincRNA	novel	novel	Direct(PTR)
RNAATLASMIR02614	MSTRG.38049	miRNA	lincRNA	novel	novel	Direct(PTR)
RNAATLASMIR02614	MSTRG.3861	miRNA	lincRNA	novel	novel	Direct(PTR)
RNAATLASMIR02614	MSTRG.40291	miRNA	lincRNA	novel	novel	Direct(PTR)
RNAATLASMIR02614	MSTRG.40354	miRNA	antisense	novel	novel	Direct(PTR)
RNAATLASMIR02614	MSTRG.42852	miRNA	lincRNA	novel	novel	Direct(PTR)
RNAATLASMIR02614	MSTRG.50502	miRNA	lincRNA	novel	novel	Direct(PTR)
RNAATLASMIR02614	MSTRG.51265	miRNA	lincRNA	novel	novel	Direct(PTR)
RNAATLASMIR02614	MSTRG.52272	miRNA	lincRNA	novel	novel	Direct(PTR)
RNAATLASMIR02614	MSTRG.52895	miRNA	lincRNA	novel	novel	Direct(PTR)
RNAATLASMIR02614	MSTRG.53712	miRNA	lincRNA	novel	novel	Direct(PTR)
RNAATLASMIR02614	MSTRG.54813	miRNA	lincRNA	novel	novel	Direct(PTR)
RNAATLASMIR02614	MSTRG.56117	miRNA	antisense	novel	novel	Direct(PTR)
RNAATLASMIR02614	MSTRG.58934	miRNA	lincRNA	novel	novel	Direct(PTR)
RNAATLASMIR02614	MSTRG.62537	miRNA	lincRNA	novel	novel	Direct(PTR)
RNAATLASMIR02614	MSTRG.64059	miRNA	lincRNA	novel	novel	Direct(PTR)
RNAATLASMIR02614	MSTRG.64722	miRNA	lincRNA	novel	novel	Direct(PTR)
RNAATLASMIR02614	MSTRG.64723	miRNA	lincRNA	novel	novel	Direct(PTR)
RNAATLASMIR02614	MSTRG.64734	miRNA	lincRNA	novel	novel	Direct(PTR)
RNAATLASMIR02614	MSTRG.66447	miRNA	lincRNA	novel	novel	Direct(PTR)
RNAATLASMIR02614	MSTRG.68119	miRNA	lincRNA	novel	novel	Direct(PTR)
RNAATLASMIR02614	MSTRG.68153	miRNA	lincRNA	novel	novel	Direct(PTR)
RNAATLASMIR02614	MSTRG.68923	miRNA	lincRNA	novel	novel	Direct(PTR)
RNAATLASMIR02614	MSTRG.69257	miRNA	lincRNA	novel	novel	Direct(PTR)
RNAATLASMIR02614	MSTRG.69354	miRNA	lincRNA	novel	novel	Direct(PTR)
RNAATLASMIR02614	MSTRG.694	miRNA	lincRNA	novel	novel	Direct(PTR)
RNAATLASMIR02614	MSTRG.70475	miRNA	lincRNA	novel	novel	Direct(PTR)
RNAATLASMIR02614	MSTRG.70731	miRNA	lincRNA	novel	novel	Direct(PTR)
RNAATLASMIR02614	MSTRG.70810	miRNA	lincRNA	novel	novel	Direct(PTR)
RNAATLASMIR02614	MSTRG.70899	miRNA	lincRNA	novel	novel	Direct(PTR)
RNAATLASMIR02614	MSTRG.71232	miRNA	lincRNA	novel	novel	Direct(PTR)
RNAATLASMIR02614	MSTRG.71734	miRNA	lincRNA	novel	novel	Direct(PTR)
RNAATLASMIR02614	MSTRG.72295	miRNA	antisense	novel	novel	Direct(PTR)
RNAATLASMIR02614	MSTRG.72330	miRNA	lincRNA	novel	novel	Direct(PTR)
RNAATLASMIR02614	MSTRG.72662	miRNA	lincRNA	novel	novel	Direct(PTR)
RNAATLASMIR02614	MSTRG.73513	miRNA	lincRNA	novel	novel	Direct(PTR)
RNAATLASMIR02614	MSTRG.73527	miRNA	lincRNA	novel	novel	Direct(PTR)
RNAATLASMIR02614	MSTRG.75338	miRNA	lincRNA	novel	novel	Direct(PTR)
RNAATLASMIR02614	MSTRG.7550	miRNA	lincRNA	novel	novel	Direct(PTR)
RNAATLASMIR02614	MSTRG.76026	miRNA	lincRNA	novel	novel	Direct(PTR)
RNAATLASMIR02614	MSTRG.76091	miRNA	lincRNA	novel	novel	Direct(PTR)
RNAATLASMIR02614	MSTRG.78202	miRNA	lincRNA	novel	novel	Direct(PTR)
RNAATLASMIR02614	MSTRG.81214	miRNA	lincRNA	novel	novel	Direct(PTR)
RNAATLASMIR02614	MSTRG.82270	miRNA	lincRNA	novel	novel	Direct(PTR)
RNAATLASMIR02614	MSTRG.82775	miRNA	lincRNA	novel	novel	Direct(PTR)
RNAATLASMIR02614	MSTRG.83550	miRNA	lincRNA	novel	novel	Direct(PTR)
RNAATLASMIR02614	MSTRG.84202	miRNA	lincRNA	novel	novel	Direct(PTR)
RNAATLASMIR02614	MSTRG.84210	miRNA	lincRNA	novel	novel	Direct(PTR)
RNAATLASMIR02614	MSTRG.84560	miRNA	lincRNA	novel	novel	Direct(PTR)
RNAATLASMIR02614	MSTRG.84564	miRNA	lincRNA	novel	novel	Direct(PTR)
RNAATLASMIR02614	MSTRG.84745	miRNA	lincRNA	novel	novel	Direct(PTR)
RNAATLASMIR02614	MSTRG.84800	miRNA	lincRNA	novel	novel	Direct(PTR)
RNAATLASMIR02614	MSTRG.86892	miRNA	antisense	novel	novel	Direct(PTR)
RNAATLASMIR02614	MSTRG.87269	miRNA	lincRNA	novel	novel	Direct(PTR)
RNAATLASMIR02614	MSTRG.87581	miRNA	lincRNA	novel	novel	Direct(PTR)
RNAATLASMIR02614	MSTRG.88698	miRNA	lincRNA	novel	novel	Direct(PTR)
RNAATLASMIR02614	MSTRG.89803	miRNA	lincRNA	novel	novel	Direct(PTR)
RNAATLASMIR02614	MSTRG.91674	miRNA	lincRNA	novel	novel	Direct(PTR)
RNAATLASMIR02614	MSTRG.93555	miRNA	lincRNA	novel	novel	Direct(PTR)
RNAATLASMIR02614	MSTRG.93756	miRNA	lincRNA	novel	novel	Direct(PTR)
RNAATLASMIR02614	MSTRG.94079	miRNA	lincRNA	novel	novel	Direct(PTR)
RNAATLASMIR02614	MSTRG.95208	miRNA	antisense	novel	novel	Direct(PTR)
RNAATLASMIR02614	MSTRG.95677	miRNA	lincRNA	novel	novel	Direct(PTR)
RNAATLASMIR02614	MSTRG.96610	miRNA	lincRNA	novel	novel	Direct(PTR)
RNAATLASMIR02614	MSTRG.9864	miRNA	antisense	novel	novel	Direct(PTR)
RNAATLASMIR02614	MSTRG.9878	miRNA	lincRNA	novel	novel	Direct(PTR)
RNAATLASMIR02614	MZT1	miRNA	protein_coding	novel	known	Direct(PTR)
RNAATLASMIR02614	NALCN-AS1	miRNA	antisense	novel	known	Direct(PTR)
RNAATLASMIR02614	NBPF14	miRNA	protein_coding	novel	known	Direct(PTR)
RNAATLASMIR02614	NBPF15	miRNA	protein_coding	novel	known	Direct(PTR)
RNAATLASMIR02614	NBPF9	miRNA	protein_coding	novel	known	Direct(PTR)
RNAATLASMIR02614	NEAT1	miRNA	lincRNA	novel	known	Direct(PTR)
RNAATLASMIR02614	NECAB1	miRNA	protein_coding	novel	known	Direct(PTR)
RNAATLASMIR02614	NEK4	miRNA	protein_coding	novel	known	Direct(PTR)
RNAATLASMIR02614	NET1	miRNA	protein_coding	novel	known	Direct(PTR)
RNAATLASMIR02614	NTRK2	miRNA	protein_coding	novel	known	Direct(PTR)
RNAATLASMIR02614	NUTM2A-AS1	miRNA	antisense	novel	known	Direct(PTR)
RNAATLASMIR02614	OPRM1	miRNA	protein_coding	novel	known	Direct(PTR)
RNAATLASMIR02614	PAPD4	miRNA	protein_coding	novel	known	Direct(PTR)
RNAATLASMIR02614	PAPOLA	miRNA	protein_coding	novel	known	Direct(PTR)
RNAATLASMIR02614	PATL1	miRNA	protein_coding	novel	known	Direct(PTR)
RNAATLASMIR02614	PCAT4	miRNA	lincRNA	novel	known	Direct(PTR)
RNAATLASMIR02614	PDE1C	miRNA	protein_coding	novel	known	Direct(PTR)
RNAATLASMIR02614	PDE3B	miRNA	protein_coding	novel	known	Direct(PTR)
RNAATLASMIR02614	PDE5A	miRNA	protein_coding	novel	known	Direct(PTR)
RNAATLASMIR02614	PDLIM5	miRNA	protein_coding	novel	known	Direct(PTR)
RNAATLASMIR02614	PDZD2	miRNA	protein_coding	novel	known	Direct(PTR)
RNAATLASMIR02614	PDZD8	miRNA	protein_coding	novel	known	Direct(PTR)
RNAATLASMIR02614	PIK3C2A	miRNA	protein_coding	novel	known	Direct(PTR)
RNAATLASMIR02614	POT1-AS1	miRNA	antisense	novel	known	Direct(PTR)
RNAATLASMIR02614	POU2F1	miRNA	protein_coding	novel	known	Direct(PTR)
RNAATLASMIR02614	PROX1-AS1	miRNA	antisense	novel	known	Direct(PTR)
RNAATLASMIR02614	PTPRR	miRNA	protein_coding	novel	known	Direct(PTR)
RNAATLASMIR02614	PTPRT	miRNA	protein_coding	novel	known	Direct(PTR)
RNAATLASMIR02614	PUM1	miRNA	protein_coding	novel	known	Direct(PTR)
RNAATLASMIR02614	PURG	miRNA	protein_coding	novel	known	Direct(PTR)
RNAATLASMIR02614	RAD51B	miRNA	protein_coding	novel	known	Direct(PTR)
RNAATLASMIR02614	RAPGEF4	miRNA	protein_coding	novel	known	Direct(PTR)
RNAATLASMIR02614	RASEF	miRNA	protein_coding	novel	known	Direct(PTR)
RNAATLASMIR02614	RBFOX2	miRNA	protein_coding	novel	known	Direct(PTR)
RNAATLASMIR02614	RBM42	miRNA	protein_coding	novel	known	Direct(PTR)
RNAATLASMIR02614	RBM47	miRNA	protein_coding	novel	known	Direct(PTR)
RNAATLASMIR02614	RNF212	miRNA	protein_coding	novel	known	Direct(PTR)
RNAATLASMIR02614	RNF217-AS1	miRNA	antisense	novel	known	Direct(PTR)
RNAATLASMIR02614	RP11-1102P16.1	miRNA	lincRNA	novel	known	Direct(PTR)
RNAATLASMIR02614	RP11-111A21.1	miRNA	lincRNA	novel	known	Direct(PTR)
RNAATLASMIR02614	RP11-115D19.1	miRNA	antisense	novel	known	Direct(PTR)
RNAATLASMIR02614	RP11-115J16.1	miRNA	lincRNA	novel	known	Direct(PTR)
RNAATLASMIR02614	RP11-115J23.1	miRNA	lincRNA	novel	known	Direct(PTR)
RNAATLASMIR02614	RP11-141M1.3	miRNA	lincRNA	novel	known	Direct(PTR)
RNAATLASMIR02614	RP11-148L24.1	miRNA	lincRNA	novel	known	Direct(PTR)
RNAATLASMIR02614	RP11-159H10.3	miRNA	antisense	novel	known	Direct(PTR)
RNAATLASMIR02614	RP11-162D16.2	miRNA	antisense	novel	known	Direct(PTR)
RNAATLASMIR02614	RP11-184M15.1	miRNA	lincRNA	novel	known	Direct(PTR)
RNAATLASMIR02614	RP11-212I21.2	miRNA	lincRNA	novel	known	Direct(PTR)
RNAATLASMIR02614	RP11-227F19.1	miRNA	antisense	novel	known	Direct(PTR)
RNAATLASMIR02614	RP11-230G5.2	miRNA	lincRNA	novel	known	Direct(PTR)
RNAATLASMIR02614	RP11-231E6.1	miRNA	lincRNA	novel	known	Direct(PTR)
RNAATLASMIR02614	RP11-244M2.1	miRNA	lincRNA	novel	known	Direct(PTR)
RNAATLASMIR02614	RP11-267N12.1	miRNA	antisense	novel	known	Direct(PTR)
RNAATLASMIR02614	RP11-286B14.1	miRNA	lincRNA	novel	known	Direct(PTR)
RNAATLASMIR02614	RP11-290O12.2	miRNA	antisense	novel	known	Direct(PTR)
RNAATLASMIR02614	RP11-2B6.2	miRNA	lincRNA	novel	known	Direct(PTR)
RNAATLASMIR02614	RP11-324O2.3	miRNA	antisense	novel	known	Direct(PTR)
RNAATLASMIR02614	RP11-338C15.3	miRNA	lincRNA	novel	known	Direct(PTR)
RNAATLASMIR02614	RP11-346D14.1	miRNA	lincRNA	novel	known	Direct(PTR)
RNAATLASMIR02614	RP11-355F16.1	miRNA	antisense	novel	known	Direct(PTR)
RNAATLASMIR02614	RP11-379F4.4	miRNA	antisense	novel	known	Direct(PTR)
RNAATLASMIR02614	RP11-37B2.1	miRNA	lincRNA	novel	known	Direct(PTR)
RNAATLASMIR02614	RP11-384F7.1	miRNA	lincRNA	novel	known	Direct(PTR)
RNAATLASMIR02614	RP11-384F7.2	miRNA	lincRNA	novel	known	Direct(PTR)
RNAATLASMIR02614	RP11-418J17.1	miRNA	antisense	novel	known	Direct(PTR)
RNAATLASMIR02614	RP11-420A23.1	miRNA	lincRNA	novel	known	Direct(PTR)
RNAATLASMIR02614	RP11-432J22.2	miRNA	antisense	novel	known	Direct(PTR)
RNAATLASMIR02614	RP11-434D9.1	miRNA	lincRNA	novel	known	Direct(PTR)
RNAATLASMIR02614	RP11-434H14.1	miRNA	antisense	novel	known	Direct(PTR)
RNAATLASMIR02614	RP11-445O3.2	miRNA	lincRNA	novel	known	Direct(PTR)
RNAATLASMIR02614	RP11-446J8.1	miRNA	antisense	novel	known	Direct(PTR)
RNAATLASMIR02614	RP11-465I4.2	miRNA	antisense	novel	known	Direct(PTR)
RNAATLASMIR02614	RP11-506B6.6	miRNA	antisense	novel	known	Direct(PTR)
RNAATLASMIR02614	RP11-524N5.1	miRNA	lincRNA	novel	known	Direct(PTR)
RNAATLASMIR02614	RP11-53O19.1	miRNA	antisense	novel	known	Direct(PTR)
RNAATLASMIR02614	RP11-545I5.3	miRNA	antisense	novel	known	Direct(PTR)
RNAATLASMIR02614	RP11-54A9.1	miRNA	lincRNA	novel	known	Direct(PTR)
RNAATLASMIR02614	RP11-554D15.1	miRNA	lincRNA	novel	known	Direct(PTR)
RNAATLASMIR02614	RP11-556E13.1	miRNA	antisense	novel	known	Direct(PTR)
RNAATLASMIR02614	RP11-571L19.7	miRNA	antisense	novel	known	Direct(PTR)
RNAATLASMIR02614	RP11-594C13.1	miRNA	lincRNA	novel	known	Direct(PTR)
RNAATLASMIR02614	RP11-597D13.9	miRNA	antisense	novel	known	Direct(PTR)
RNAATLASMIR02614	RP11-608O21.1	miRNA	lincRNA	novel	known	Direct(PTR)
RNAATLASMIR02614	RP11-624C23.1	miRNA	antisense	novel	known	Direct(PTR)
RNAATLASMIR02614	RP11-624L4.1	miRNA	lincRNA	novel	known	Direct(PTR)
RNAATLASMIR02614	RP11-626P14.2	miRNA	lincRNA	novel	known	Direct(PTR)
RNAATLASMIR02614	RP11-696N14.1	miRNA	antisense	novel	known	Direct(PTR)
RNAATLASMIR02614	RP11-712B9.2	miRNA	antisense	novel	known	Direct(PTR)
RNAATLASMIR02614	RP11-717F1.2	miRNA	lincRNA	novel	known	Direct(PTR)
RNAATLASMIR02614	RP11-776H12.1	miRNA	lincRNA	novel	known	Direct(PTR)
RNAATLASMIR02614	RP11-80H5.9	miRNA	lincRNA	novel	known	Direct(PTR)
RNAATLASMIR02614	RP11-89N17.1	miRNA	lincRNA	novel	known	Direct(PTR)
RNAATLASMIR02614	RP1-43E13.2	miRNA	antisense	novel	known	Direct(PTR)
RNAATLASMIR02614	RP5-1024N4.4	miRNA	antisense	novel	known	Direct(PTR)
RNAATLASMIR02614	RPGR	miRNA	protein_coding	novel	known	Direct(PTR)
RNAATLASMIR02614	RRAS2	miRNA	protein_coding	novel	known	Direct(PTR)
RNAATLASMIR02614	SALL1	miRNA	protein_coding	novel	known	Direct(PTR)
RNAATLASMIR02614	SAMD4A	miRNA	protein_coding	novel	known	Direct(PTR)
RNAATLASMIR02614	SBF2-AS1	miRNA	antisense	novel	known	Direct(PTR)
RNAATLASMIR02614	SBF2	miRNA	protein_coding	novel	known	Direct(PTR)
RNAATLASMIR02614	SCAF11	miRNA	protein_coding	novel	known	Direct(PTR)
RNAATLASMIR02614	SEMA4G	miRNA	protein_coding	novel	known	Direct(PTR)
RNAATLASMIR02614	SEMA6A-AS1	miRNA	antisense	novel	known	Direct(PTR)
RNAATLASMIR02614	SEPP1	miRNA	protein_coding	novel	known	Direct(PTR)
RNAATLASMIR02614	SEPT14	miRNA	protein_coding	novel	known	Direct(PTR)
RNAATLASMIR02614	SGMS1	miRNA	protein_coding	novel	known	Direct(PTR)
RNAATLASMIR02614	SH3YL1	miRNA	protein_coding	novel	known	Direct(PTR)
RNAATLASMIR02614	SLC30A5	miRNA	protein_coding	novel	known	Direct(PTR)
RNAATLASMIR02614	SLC38A1	miRNA	protein_coding	novel	known	Direct(PTR)
RNAATLASMIR02614	SLCO2A1	miRNA	protein_coding	novel	known	Direct(PTR)
RNAATLASMIR02614	SNAP25-AS1	miRNA	antisense	novel	known	Direct(PTR)
RNAATLASMIR02614	SNHG23	miRNA	lincRNA	novel	known	Direct(PTR)
RNAATLASMIR02614	SPOCK3	miRNA	protein_coding	novel	known	Direct(PTR)
RNAATLASMIR02614	SREK1	miRNA	protein_coding	novel	known	Direct(PTR)
RNAATLASMIR02614	STX18-AS1	miRNA	antisense	novel	known	Direct(PTR)
RNAATLASMIR02614	STXBP5-AS1	miRNA	antisense	novel	known	Direct(PTR)
RNAATLASMIR02614	SVIL-AS1	miRNA	antisense	novel	known	Direct(PTR)
RNAATLASMIR02614	SYNJ1	miRNA	protein_coding	novel	known	Direct(PTR)
RNAATLASMIR02614	SYNPO2	miRNA	protein_coding	novel	known	Direct(PTR)
RNAATLASMIR02614	TARID	miRNA	antisense	novel	known	Direct(PTR)
RNAATLASMIR02614	TDGF1	miRNA	protein_coding	novel	known	Direct(PTR)
RNAATLASMIR02614	TET2	miRNA	protein_coding	novel	known	Direct(PTR)
RNAATLASMIR02614	TEX41	miRNA	lincRNA	novel	known	Direct(PTR)
RNAATLASMIR02614	TFEC	miRNA	protein_coding	novel	known	Direct(PTR)
RNAATLASMIR02614	THUMPD3-AS1	miRNA	antisense	novel	known	Direct(PTR)
RNAATLASMIR02614	TIMM13	miRNA	protein_coding	novel	known	Direct(PTR)
RNAATLASMIR02614	TIMP3	miRNA	protein_coding	novel	known	Direct(PTR)
RNAATLASMIR02614	TM4SF18	miRNA	protein_coding	novel	known	Direct(PTR)
RNAATLASMIR02614	TMA16	miRNA	protein_coding	novel	known	Direct(PTR)
RNAATLASMIR02614	TMEM72-AS1	miRNA	antisense	novel	known	Direct(PTR)
RNAATLASMIR02614	TNFSF10	miRNA	protein_coding	novel	known	Direct(PTR)
RNAATLASMIR02614	TRHDE	miRNA	protein_coding	novel	known	Direct(PTR)
RNAATLASMIR02614	TRPC1	miRNA	protein_coding	novel	known	Direct(PTR)
RNAATLASMIR02614	TSNAX	miRNA	protein_coding	novel	known	Direct(PTR)
RNAATLASMIR02614	TTC28	miRNA	protein_coding	novel	known	Direct(PTR)
RNAATLASMIR02614	TUBGCP5	miRNA	protein_coding	novel	known	Direct(PTR)
RNAATLASMIR02614	TUG1	miRNA	antisense	novel	known	Direct(PTR)
RNAATLASMIR02614	UBA6-AS1	miRNA	antisense	novel	known	Direct(PTR)
RNAATLASMIR02614	UBE2A	miRNA	protein_coding	novel	known	Direct(PTR)
RNAATLASMIR02614	UBR3	miRNA	protein_coding	novel	known	Direct(PTR)
RNAATLASMIR02614	USP49	miRNA	protein_coding	novel	known	Direct(PTR)
RNAATLASMIR02614	UVSSA	miRNA	protein_coding	novel	known	Direct(PTR)
RNAATLASMIR02614	VLDLR-AS1	miRNA	antisense	novel	known	Direct(PTR)
RNAATLASMIR02614	VPS41	miRNA	protein_coding	novel	known	Direct(PTR)
RNAATLASMIR02614	WNK3	miRNA	protein_coding	novel	known	Direct(PTR)
RNAATLASMIR02614	XIST	miRNA	lincRNA	novel	known	Direct(PTR)
RNAATLASMIR02614	YES1	miRNA	protein_coding	novel	known	Direct(PTR)
RNAATLASMIR02614	YPEL5	miRNA	protein_coding	novel	known	Direct(PTR)
RNAATLASMIR02614	ZBED3-AS1	miRNA	antisense	novel	known	Direct(PTR)
RNAATLASMIR02614	ZC2HC1A	miRNA	protein_coding	novel	known	Direct(PTR)
RNAATLASMIR02614	ZC3H12C	miRNA	protein_coding	novel	known	Direct(PTR)
RNAATLASMIR02614	ZCCHC2	miRNA	protein_coding	novel	known	Direct(PTR)
RNAATLASMIR02614	ZFAS1	miRNA	antisense	novel	known	Direct(PTR)
RNAATLASMIR02614	ZMYND11	miRNA	protein_coding	novel	known	Direct(PTR)
RNAATLASMIR02614	ZNF148	miRNA	protein_coding	novel	known	Direct(PTR)
RNAATLASMIR02614	ZNF382	miRNA	protein_coding	novel	known	Direct(PTR)
RNAATLASMIR02614	ZNF385D-AS1	miRNA	antisense	novel	known	Direct(PTR)
RNAATLASMIR02614	ZRANB2	miRNA	protein_coding	novel	known	Direct(PTR)
RNAATLASMIR02615	AC002331.1	miRNA	lincRNA	novel	known	Direct(PTR)
RNAATLASMIR02615	AC003090.1	miRNA	lincRNA	novel	known	Direct(PTR)
RNAATLASMIR02615	AC003973.4	miRNA	lincRNA	novel	known	Direct(PTR)
RNAATLASMIR02615	AC006262.5	miRNA	lincRNA	novel	known	Direct(PTR)
RNAATLASMIR02615	AC007128.1	miRNA	antisense	novel	known	Direct(PTR)
RNAATLASMIR02615	AC007246.3	miRNA	antisense	novel	known	Direct(PTR)
RNAATLASMIR02615	AC011524.1	miRNA	lincRNA	novel	known	Direct(PTR)
RNAATLASMIR02615	AC011897.2	miRNA	lincRNA	novel	known	Direct(PTR)
RNAATLASMIR02615	AC012363.4	miRNA	antisense	novel	known	Direct(PTR)
RNAATLASMIR02615	AC012593.1	miRNA	lincRNA	novel	known	Direct(PTR)
RNAATLASMIR02615	AC012594.1	miRNA	antisense	novel	known	Direct(PTR)
RNAATLASMIR02615	AC079135.1	miRNA	antisense	novel	known	Direct(PTR)
RNAATLASMIR02615	AC104820.2	miRNA	lincRNA	novel	known	Direct(PTR)
RNAATLASMIR02615	AC159540.1	miRNA	lincRNA	novel	known	Direct(PTR)
RNAATLASMIR02615	ADAM17	miRNA	protein_coding	novel	known	Direct(PTR)
RNAATLASMIR02615	ADAMTS9-AS2	miRNA	antisense	novel	known	Direct(PTR)
RNAATLASMIR02615	ADARB2-AS1	miRNA	antisense	novel	known	Direct(PTR)
RNAATLASMIR02615	AJ006998.2	miRNA	lincRNA	novel	known	Direct(PTR)
RNAATLASMIR02615	AKT2	miRNA	protein_coding	novel	known	Direct(PTR)
RNAATLASMIR02615	ALOX12-AS1	miRNA	antisense	novel	known	Direct(PTR)
RNAATLASMIR02615	AP000472.2	miRNA	lincRNA	novel	known	Direct(PTR)
RNAATLASMIR02615	AP000695.6	miRNA	antisense	novel	known	Direct(PTR)
RNAATLASMIR02615	AP001347.6	miRNA	antisense	novel	known	Direct(PTR)
RNAATLASMIR02615	AP001596.6	miRNA	antisense	novel	known	Direct(PTR)
RNAATLASMIR02615	API5	miRNA	protein_coding	novel	known	Direct(PTR)
RNAATLASMIR02615	ARHGEF7	miRNA	protein_coding	novel	known	Direct(PTR)
RNAATLASMIR02615	ATXN2L	miRNA	protein_coding	novel	known	Direct(PTR)
RNAATLASMIR02615	ATXN7	miRNA	protein_coding	novel	known	Direct(PTR)
RNAATLASMIR02615	BAZ2B	miRNA	protein_coding	novel	known	Direct(PTR)
RNAATLASMIR02615	BBS7	miRNA	protein_coding	novel	known	Direct(PTR)
RNAATLASMIR02615	C11orf45	miRNA	protein_coding	novel	known	Direct(PTR)
RNAATLASMIR02615	C1orf132	miRNA	lincRNA	novel	known	Direct(PTR)
RNAATLASMIR02615	C21orf62-AS1	miRNA	antisense	novel	known	Direct(PTR)
RNAATLASMIR02615	C2orf48	miRNA	lincRNA	novel	known	Direct(PTR)
RNAATLASMIR02615	CAD	miRNA	protein_coding	novel	known	Direct(PTR)
RNAATLASMIR02615	CARMN	miRNA	lincRNA	novel	known	Direct(PTR)
RNAATLASMIR02615	CASC15	miRNA	lincRNA	novel	known	Direct(PTR)
RNAATLASMIR02615	CERCAM	miRNA	protein_coding	novel	known	Direct(PTR)
RNAATLASMIR02615	CH507-154B10.1	miRNA	lincRNA	novel	known	Direct(PTR)
RNAATLASMIR02615	CH507-42P11.5	miRNA	lincRNA	novel	known	Direct(PTR)
RNAATLASMIR02615	CHDH	miRNA	protein_coding	novel	known	Direct(PTR)
RNAATLASMIR02615	CTC-255N20.1	miRNA	antisense	novel	known	Direct(PTR)
RNAATLASMIR02615	CTC-304I17.6	miRNA	lincRNA	novel	known	Direct(PTR)
RNAATLASMIR02615	CTC-340A15.2	miRNA	antisense	novel	known	Direct(PTR)
RNAATLASMIR02615	CTC-548K16.2	miRNA	lincRNA	novel	known	Direct(PTR)
RNAATLASMIR02615	CTD-2013N24.2	miRNA	antisense	novel	known	Direct(PTR)
RNAATLASMIR02615	CTD-2017D11.1	miRNA	lincRNA	novel	known	Direct(PTR)
RNAATLASMIR02615	CTD-2047H16.4	miRNA	antisense	novel	known	Direct(PTR)
RNAATLASMIR02615	CTD-2130O13.1	miRNA	lincRNA	novel	known	Direct(PTR)
RNAATLASMIR02615	CTD-2260A17.2	miRNA	antisense	novel	known	Direct(PTR)
RNAATLASMIR02615	DARS-AS1	miRNA	antisense	novel	known	Direct(PTR)
RNAATLASMIR02615	DBF4	miRNA	protein_coding	novel	known	Direct(PTR)
RNAATLASMIR02615	DLEU2	miRNA	antisense	novel	known	Direct(PTR)
RNAATLASMIR02615	EIF4H	miRNA	protein_coding	novel	known	Direct(PTR)
RNAATLASMIR02615	ENTPD1-AS1	miRNA	antisense	novel	known	Direct(PTR)
RNAATLASMIR02615	EPHA1-AS1	miRNA	antisense	novel	known	Direct(PTR)
RNAATLASMIR02615	ERICH3-AS1	miRNA	antisense	novel	known	Direct(PTR)
RNAATLASMIR02615	FAM225A	miRNA	lincRNA	novel	known	Direct(PTR)
RNAATLASMIR02615	FAM225B	miRNA	lincRNA	novel	known	Direct(PTR)
RNAATLASMIR02615	FBXL3	miRNA	protein_coding	novel	known	Direct(PTR)
RNAATLASMIR02615	FERMT3	miRNA	protein_coding	novel	known	Direct(PTR)
RNAATLASMIR02615	FKTN	miRNA	protein_coding	novel	known	Direct(PTR)
RNAATLASMIR02615	FOXG1-AS1	miRNA	antisense	novel	known	Direct(PTR)
RNAATLASMIR02615	GBAS	miRNA	protein_coding	novel	known	Direct(PTR)
RNAATLASMIR02615	GDNF-AS1	miRNA	antisense	novel	known	Direct(PTR)
RNAATLASMIR02615	GLTP	miRNA	protein_coding	novel	known	Direct(PTR)
RNAATLASMIR02615	GPR176	miRNA	protein_coding	novel	known	Direct(PTR)
RNAATLASMIR02615	GPSM3	miRNA	protein_coding	novel	known	Direct(PTR)
RNAATLASMIR02615	HOXA-AS2	miRNA	antisense	novel	known	Direct(PTR)
RNAATLASMIR02615	ITIH5	miRNA	protein_coding	novel	known	Direct(PTR)
RNAATLASMIR02615	JPX	miRNA	lincRNA	novel	known	Direct(PTR)
RNAATLASMIR02615	KCNMA1-AS1	miRNA	antisense	novel	known	Direct(PTR)
RNAATLASMIR02615	KCTD21-AS1	miRNA	antisense	novel	known	Direct(PTR)
RNAATLASMIR02615	LDAH	miRNA	protein_coding	novel	known	Direct(PTR)
RNAATLASMIR02615	LINC00299	miRNA	lincRNA	novel	known	Direct(PTR)
RNAATLASMIR02615	LINC00313	miRNA	lincRNA	novel	known	Direct(PTR)
RNAATLASMIR02615	LINC00426	miRNA	lincRNA	novel	known	Direct(PTR)
RNAATLASMIR02615	LINC00473	miRNA	lincRNA	novel	known	Direct(PTR)
RNAATLASMIR02615	LINC00578	miRNA	lincRNA	novel	known	Direct(PTR)
RNAATLASMIR02615	LINC00636	miRNA	lincRNA	novel	known	Direct(PTR)
RNAATLASMIR02615	LINC00649	miRNA	antisense	novel	known	Direct(PTR)
RNAATLASMIR02615	LINC00923	miRNA	lincRNA	novel	known	Direct(PTR)
RNAATLASMIR02615	LINC01012	miRNA	lincRNA	novel	known	Direct(PTR)
RNAATLASMIR02615	LINC01094	miRNA	lincRNA	novel	known	Direct(PTR)
RNAATLASMIR02615	LINC01122	miRNA	lincRNA	novel	known	Direct(PTR)
RNAATLASMIR02615	LINC01151	miRNA	lincRNA	novel	known	Direct(PTR)
RNAATLASMIR02615	LINC01163	miRNA	lincRNA	novel	known	Direct(PTR)
RNAATLASMIR02615	LINC01206	miRNA	lincRNA	novel	known	Direct(PTR)
RNAATLASMIR02615	LINC01222	miRNA	lincRNA	novel	known	Direct(PTR)
RNAATLASMIR02615	LINC01290	miRNA	lincRNA	novel	known	Direct(PTR)
RNAATLASMIR02615	LINC01411	miRNA	lincRNA	novel	known	Direct(PTR)
RNAATLASMIR02615	LINC01515	miRNA	lincRNA	novel	known	Direct(PTR)
RNAATLASMIR02615	LINC01588	miRNA	lincRNA	novel	known	Direct(PTR)
RNAATLASMIR02615	LINC-PINT	miRNA	antisense	novel	known	Direct(PTR)
RNAATLASMIR02615	LVCAT5	miRNA	lincRNA	novel	known	Direct(PTR)
RNAATLASMIR02615	LYPLAL1-AS1	miRNA	antisense	novel	known	Direct(PTR)
RNAATLASMIR02615	MAP4	miRNA	protein_coding	novel	known	Direct(PTR)
RNAATLASMIR02615	MARCH6	miRNA	protein_coding	novel	known	Direct(PTR)
RNAATLASMIR02615	MEF2C-AS1	miRNA	antisense	novel	known	Direct(PTR)
RNAATLASMIR02615	MEMO1	miRNA	protein_coding	novel	known	Direct(PTR)
RNAATLASMIR02615	MIATNB	miRNA	lincRNA	novel	known	Direct(PTR)
RNAATLASMIR02615	MIR181A1HG	miRNA	lincRNA	novel	known	Direct(PTR)
RNAATLASMIR02615	MIR4500HG	miRNA	lincRNA	novel	known	Direct(PTR)
RNAATLASMIR02615	MIR646HG	miRNA	lincRNA	novel	known	Direct(PTR)
RNAATLASMIR02615	MIR7515HG	miRNA	lincRNA	novel	known	Direct(PTR)
RNAATLASMIR02615	MIR99AHG	miRNA	lincRNA	novel	known	Direct(PTR)
RNAATLASMIR02615	MOG	miRNA	protein_coding	novel	known	Direct(PTR)
RNAATLASMIR02615	MSTRG.10006	miRNA	lincRNA	novel	novel	Direct(PTR)
RNAATLASMIR02615	MSTRG.100422	miRNA	antisense	novel	novel	Direct(PTR)
RNAATLASMIR02615	MSTRG.100428	miRNA	lincRNA	novel	novel	Direct(PTR)
RNAATLASMIR02615	MSTRG.101098	miRNA	lincRNA	novel	novel	Direct(PTR)
RNAATLASMIR02615	MSTRG.10168	miRNA	antisense	novel	novel	Direct(PTR)
RNAATLASMIR02615	MSTRG.101785	miRNA	lincRNA	novel	novel	Direct(PTR)
RNAATLASMIR02615	MSTRG.102529	miRNA	antisense	novel	novel	Direct(PTR)
RNAATLASMIR02615	MSTRG.10340	miRNA	lincRNA	novel	novel	Direct(PTR)
RNAATLASMIR02615	MSTRG.13975	miRNA	antisense	novel	novel	Direct(PTR)
RNAATLASMIR02615	MSTRG.15786	miRNA	lincRNA	novel	novel	Direct(PTR)
RNAATLASMIR02615	MSTRG.20069	miRNA	lincRNA	novel	novel	Direct(PTR)
RNAATLASMIR02615	MSTRG.21439	miRNA	antisense	novel	novel	Direct(PTR)
RNAATLASMIR02615	MSTRG.22128	miRNA	lincRNA	novel	novel	Direct(PTR)
RNAATLASMIR02615	MSTRG.22270	miRNA	lincRNA	novel	novel	Direct(PTR)
RNAATLASMIR02615	MSTRG.22502	miRNA	lincRNA	novel	novel	Direct(PTR)
RNAATLASMIR02615	MSTRG.23476	miRNA	lincRNA	novel	novel	Direct(PTR)
RNAATLASMIR02615	MSTRG.24339	miRNA	lincRNA	novel	novel	Direct(PTR)
RNAATLASMIR02615	MSTRG.33782	miRNA	lincRNA	novel	novel	Direct(PTR)
RNAATLASMIR02615	MSTRG.38829	miRNA	antisense	novel	novel	Direct(PTR)
RNAATLASMIR02615	MSTRG.42852	miRNA	lincRNA	novel	novel	Direct(PTR)
RNAATLASMIR02615	MSTRG.42951	miRNA	lincRNA	novel	novel	Direct(PTR)
RNAATLASMIR02615	MSTRG.43049	miRNA	lincRNA	novel	novel	Direct(PTR)
RNAATLASMIR02615	MSTRG.46097	miRNA	lincRNA	novel	novel	Direct(PTR)
RNAATLASMIR02615	MSTRG.48441	miRNA	lincRNA	novel	novel	Direct(PTR)
RNAATLASMIR02615	MSTRG.51725	miRNA	lincRNA	novel	novel	Direct(PTR)
RNAATLASMIR02615	MSTRG.52051	miRNA	lincRNA	novel	novel	Direct(PTR)
RNAATLASMIR02615	MSTRG.52272	miRNA	lincRNA	novel	novel	Direct(PTR)
RNAATLASMIR02615	MSTRG.53483	miRNA	lincRNA	novel	novel	Direct(PTR)
RNAATLASMIR02615	MSTRG.54818	miRNA	lincRNA	novel	novel	Direct(PTR)
RNAATLASMIR02615	MSTRG.57220	miRNA	lincRNA	novel	novel	Direct(PTR)
RNAATLASMIR02615	MSTRG.57699	miRNA	antisense	novel	novel	Direct(PTR)
RNAATLASMIR02615	MSTRG.58055	miRNA	antisense	novel	novel	Direct(PTR)
RNAATLASMIR02615	MSTRG.59053	miRNA	lincRNA	novel	novel	Direct(PTR)
RNAATLASMIR02615	MSTRG.62519	miRNA	lincRNA	novel	novel	Direct(PTR)
RNAATLASMIR02615	MSTRG.66281	miRNA	lincRNA	novel	novel	Direct(PTR)
RNAATLASMIR02615	MSTRG.66682	miRNA	antisense	novel	novel	Direct(PTR)
RNAATLASMIR02615	MSTRG.68054	miRNA	lincRNA	novel	novel	Direct(PTR)
RNAATLASMIR02615	MSTRG.70048	miRNA	lincRNA	novel	novel	Direct(PTR)
RNAATLASMIR02615	MSTRG.70823	miRNA	lincRNA	novel	novel	Direct(PTR)
RNAATLASMIR02615	MSTRG.71084	miRNA	lincRNA	novel	novel	Direct(PTR)
RNAATLASMIR02615	MSTRG.72001	miRNA	lincRNA	novel	novel	Direct(PTR)
RNAATLASMIR02615	MSTRG.72386	miRNA	lincRNA	novel	novel	Direct(PTR)
RNAATLASMIR02615	MSTRG.7464	miRNA	lincRNA	novel	novel	Direct(PTR)
RNAATLASMIR02615	MSTRG.75314	miRNA	lincRNA	novel	novel	Direct(PTR)
RNAATLASMIR02615	MSTRG.78202	miRNA	lincRNA	novel	novel	Direct(PTR)
RNAATLASMIR02615	MSTRG.7958	miRNA	antisense	novel	novel	Direct(PTR)
RNAATLASMIR02615	MSTRG.8061	miRNA	lincRNA	novel	novel	Direct(PTR)
RNAATLASMIR02615	MSTRG.81228	miRNA	lincRNA	novel	novel	Direct(PTR)
RNAATLASMIR02615	MSTRG.82082	miRNA	lincRNA	novel	novel	Direct(PTR)
RNAATLASMIR02615	MSTRG.83267	miRNA	lincRNA	novel	novel	Direct(PTR)
RNAATLASMIR02615	MSTRG.84020	miRNA	antisense	novel	novel	Direct(PTR)
RNAATLASMIR02615	MSTRG.87269	miRNA	lincRNA	novel	novel	Direct(PTR)
RNAATLASMIR02615	MSTRG.87295	miRNA	antisense	novel	novel	Direct(PTR)
RNAATLASMIR02615	MSTRG.90509	miRNA	lincRNA	novel	novel	Direct(PTR)
RNAATLASMIR02615	MSTRG.92426	miRNA	antisense	novel	novel	Direct(PTR)
RNAATLASMIR02615	MSTRG.93438	miRNA	lincRNA	novel	novel	Direct(PTR)
RNAATLASMIR02615	MSTRG.93647	miRNA	lincRNA	novel	novel	Direct(PTR)
RNAATLASMIR02615	MSTRG.95054	miRNA	lincRNA	novel	novel	Direct(PTR)
RNAATLASMIR02615	MSTRG.95066	miRNA	lincRNA	novel	novel	Direct(PTR)
RNAATLASMIR02615	MSTRG.95201	miRNA	lincRNA	novel	novel	Direct(PTR)
RNAATLASMIR02615	MSTRG.95646	miRNA	lincRNA	novel	novel	Direct(PTR)
RNAATLASMIR02615	MSTRG.96291	miRNA	lincRNA	novel	novel	Direct(PTR)
RNAATLASMIR02615	MSTRG.96675	miRNA	lincRNA	novel	novel	Direct(PTR)
RNAATLASMIR02615	MSTRG.97671	miRNA	lincRNA	novel	novel	Direct(PTR)
RNAATLASMIR02615	MSTRG.98706	miRNA	antisense	novel	novel	Direct(PTR)
RNAATLASMIR02615	MSTRG.99425	miRNA	lincRNA	novel	novel	Direct(PTR)
RNAATLASMIR02615	MSTRG.9979	miRNA	lincRNA	novel	novel	Direct(PTR)
RNAATLASMIR02615	NAALADL2-AS2	miRNA	antisense	novel	known	Direct(PTR)
RNAATLASMIR02615	NAT10	miRNA	protein_coding	novel	known	Direct(PTR)
RNAATLASMIR02615	NDUFV2-AS1	miRNA	antisense	novel	known	Direct(PTR)
RNAATLASMIR02615	NEAT1	miRNA	lincRNA	novel	known	Direct(PTR)
RNAATLASMIR02615	NLRP1	miRNA	protein_coding	novel	known	Direct(PTR)
RNAATLASMIR02615	NR2F2-AS1	miRNA	antisense	novel	known	Direct(PTR)
RNAATLASMIR02615	NUTM2A-AS1	miRNA	antisense	novel	known	Direct(PTR)
RNAATLASMIR02615	PCAT14	miRNA	lincRNA	novel	known	Direct(PTR)
RNAATLASMIR02615	PHACTR2	miRNA	protein_coding	novel	known	Direct(PTR)
RNAATLASMIR02615	PIEZO1	miRNA	protein_coding	novel	known	Direct(PTR)
RNAATLASMIR02615	PLCH1	miRNA	protein_coding	novel	known	Direct(PTR)
RNAATLASMIR02615	PLEKHA5	miRNA	protein_coding	novel	known	Direct(PTR)
RNAATLASMIR02615	PPM1B	miRNA	protein_coding	novel	known	Direct(PTR)
RNAATLASMIR02615	PROX1-AS1	miRNA	antisense	novel	known	Direct(PTR)
RNAATLASMIR02615	PRR11	miRNA	protein_coding	novel	known	Direct(PTR)
RNAATLASMIR02615	PRR29-AS1	miRNA	lincRNA	novel	known	Direct(PTR)
RNAATLASMIR02615	PSMA3-AS1	miRNA	antisense	novel	known	Direct(PTR)
RNAATLASMIR02615	PTK7	miRNA	protein_coding	novel	known	Direct(PTR)
RNAATLASMIR02615	PTPN2	miRNA	protein_coding	novel	known	Direct(PTR)
RNAATLASMIR02615	PVT1	miRNA	lincRNA	novel	known	Direct(PTR)
RNAATLASMIR02615	QPCTL	miRNA	protein_coding	novel	known	Direct(PTR)
RNAATLASMIR02615	RAB30-AS1	miRNA	lincRNA	novel	known	Direct(PTR)
RNAATLASMIR02615	RAB6B	miRNA	protein_coding	novel	known	Direct(PTR)
RNAATLASMIR02615	RFX3-AS1	miRNA	lincRNA	novel	known	Direct(PTR)
RNAATLASMIR02615	RILPL1	miRNA	protein_coding	novel	known	Direct(PTR)
RNAATLASMIR02615	RIOK2	miRNA	protein_coding	novel	known	Direct(PTR)
RNAATLASMIR02615	RMDN2-AS1	miRNA	antisense	novel	known	Direct(PTR)
RNAATLASMIR02615	RP11-114H23.1	miRNA	lincRNA	novel	known	Direct(PTR)
RNAATLASMIR02615	RP11-147C23.1	miRNA	lincRNA	novel	known	Direct(PTR)
RNAATLASMIR02615	RP11-162D16.2	miRNA	antisense	novel	known	Direct(PTR)
RNAATLASMIR02615	RP11-210L7.3	miRNA	lincRNA	novel	known	Direct(PTR)
RNAATLASMIR02615	RP11-230G5.2	miRNA	lincRNA	novel	known	Direct(PTR)
RNAATLASMIR02615	RP11-244M2.1	miRNA	lincRNA	novel	known	Direct(PTR)
RNAATLASMIR02615	RP11-255M2.3	miRNA	lincRNA	novel	known	Direct(PTR)
RNAATLASMIR02615	RP11-267N12.1	miRNA	antisense	novel	known	Direct(PTR)
RNAATLASMIR02615	RP11-290F5.2	miRNA	lincRNA	novel	known	Direct(PTR)
RNAATLASMIR02615	RP11-296K13.4	miRNA	lincRNA	novel	known	Direct(PTR)
RNAATLASMIR02615	RP11-307E17.8	miRNA	lincRNA	novel	known	Direct(PTR)
RNAATLASMIR02615	RP11-30J20.1	miRNA	lincRNA	novel	known	Direct(PTR)
RNAATLASMIR02615	RP11-316I3.1	miRNA	lincRNA	novel	known	Direct(PTR)
RNAATLASMIR02615	RP11-356N1.2	miRNA	lincRNA	novel	known	Direct(PTR)
RNAATLASMIR02615	RP11-35G9.5	miRNA	antisense	novel	known	Direct(PTR)
RNAATLASMIR02615	RP11-392P7.6	miRNA	antisense	novel	known	Direct(PTR)
RNAATLASMIR02615	RP11-395N3.2	miRNA	lincRNA	novel	known	Direct(PTR)
RNAATLASMIR02615	RP11-398K22.12	miRNA	antisense	novel	known	Direct(PTR)
RNAATLASMIR02615	RP11-400D2.2	miRNA	lincRNA	novel	known	Direct(PTR)
RNAATLASMIR02615	RP11-419I17.1	miRNA	lincRNA	novel	known	Direct(PTR)
RNAATLASMIR02615	RP11-446H18.5	miRNA	lincRNA	novel	known	Direct(PTR)
RNAATLASMIR02615	RP11-461O7.1	miRNA	lincRNA	novel	known	Direct(PTR)
RNAATLASMIR02615	RP11-47P18.1	miRNA	lincRNA	novel	known	Direct(PTR)
RNAATLASMIR02615	RP11-506B6.6	miRNA	antisense	novel	known	Direct(PTR)
RNAATLASMIR02615	RP11-53O19.1	miRNA	antisense	novel	known	Direct(PTR)
RNAATLASMIR02615	RP11-548L20.1	miRNA	lincRNA	novel	known	Direct(PTR)
RNAATLASMIR02615	RP11-554D15.1	miRNA	lincRNA	novel	known	Direct(PTR)
RNAATLASMIR02615	RP11-61O1.1	miRNA	lincRNA	novel	known	Direct(PTR)
RNAATLASMIR02615	RP11-648K4.2	miRNA	lincRNA	novel	known	Direct(PTR)
RNAATLASMIR02615	RP11-734K23.9	miRNA	lincRNA	novel	known	Direct(PTR)
RNAATLASMIR02615	RP11-776H12.1	miRNA	lincRNA	novel	known	Direct(PTR)
RNAATLASMIR02615	RP11-77H9.2	miRNA	antisense	novel	known	Direct(PTR)
RNAATLASMIR02615	RP11-78F17.1	miRNA	lincRNA	novel	known	Direct(PTR)
RNAATLASMIR02615	RP11-79E3.3	miRNA	lincRNA	novel	known	Direct(PTR)
RNAATLASMIR02615	RP13-941N14.1	miRNA	lincRNA	novel	known	Direct(PTR)
RNAATLASMIR02615	RP3-467K16.2	miRNA	antisense	novel	known	Direct(PTR)
RNAATLASMIR02615	RP4-625H18.2	miRNA	antisense	novel	known	Direct(PTR)
RNAATLASMIR02615	RP4-705O1.1	miRNA	lincRNA	novel	known	Direct(PTR)
RNAATLASMIR02615	RP5-1011O1.2	miRNA	antisense	novel	known	Direct(PTR)
RNAATLASMIR02615	RP5-1198O20.4	miRNA	lincRNA	novel	known	Direct(PTR)
RNAATLASMIR02615	RP5-947P14.1	miRNA	lincRNA	novel	known	Direct(PTR)
RNAATLASMIR02615	RP5-952N6.1	miRNA	lincRNA	novel	known	Direct(PTR)
RNAATLASMIR02615	SCN11A	miRNA	protein_coding	novel	known	Direct(PTR)
RNAATLASMIR02615	SGIP1	miRNA	protein_coding	novel	known	Direct(PTR)
RNAATLASMIR02615	SLC8A1-AS1	miRNA	antisense	novel	known	Direct(PTR)
RNAATLASMIR02615	SNHG23	miRNA	lincRNA	novel	known	Direct(PTR)
RNAATLASMIR02615	SPPL3	miRNA	protein_coding	novel	known	Direct(PTR)
RNAATLASMIR02615	STX18-AS1	miRNA	antisense	novel	known	Direct(PTR)
RNAATLASMIR02615	STXBP5-AS1	miRNA	antisense	novel	known	Direct(PTR)
RNAATLASMIR02615	TARID	miRNA	antisense	novel	known	Direct(PTR)
RNAATLASMIR02615	TMEM136	miRNA	protein_coding	novel	known	Direct(PTR)
RNAATLASMIR02615	TMEM161B-AS1	miRNA	antisense	novel	known	Direct(PTR)
RNAATLASMIR02615	TNS3	miRNA	protein_coding	novel	known	Direct(PTR)
RNAATLASMIR02615	TRG-AS1	miRNA	antisense	novel	known	Direct(PTR)
RNAATLASMIR02615	TRNAU1AP	miRNA	protein_coding	novel	known	Direct(PTR)
RNAATLASMIR02615	TRPM3	miRNA	protein_coding	novel	known	Direct(PTR)
RNAATLASMIR02615	TSEN34	miRNA	protein_coding	novel	known	Direct(PTR)
RNAATLASMIR02615	TUG1	miRNA	antisense	novel	known	Direct(PTR)
RNAATLASMIR02615	USP5	miRNA	protein_coding	novel	known	Direct(PTR)
RNAATLASMIR02615	UTP23	miRNA	protein_coding	novel	known	Direct(PTR)
RNAATLASMIR02615	VIM-AS1	miRNA	antisense	novel	known	Direct(PTR)
RNAATLASMIR02615	VPS53	miRNA	protein_coding	novel	known	Direct(PTR)
RNAATLASMIR02615	WAC	miRNA	protein_coding	novel	known	Direct(PTR)
RNAATLASMIR02615	XIST	miRNA	lincRNA	novel	known	Direct(PTR)
RNAATLASMIR02615	XRCC2	miRNA	protein_coding	novel	known	Direct(PTR)
RNAATLASMIR02615	ZBED3-AS1	miRNA	antisense	novel	known	Direct(PTR)
RNAATLASMIR02615	ZFYVE26	miRNA	protein_coding	novel	known	Direct(PTR)
RNAATLASMIR02615	ZNF483	miRNA	protein_coding	novel	known	Direct(PTR)
RNAATLASMIR02617	ABCB10	miRNA	protein_coding	novel	known	Direct(PTR)
RNAATLASMIR02617	ABCE1	miRNA	protein_coding	novel	known	Direct(PTR)
RNAATLASMIR02617	AC003090.1	miRNA	lincRNA	novel	known	Direct(PTR)
RNAATLASMIR02617	AC007246.3	miRNA	antisense	novel	known	Direct(PTR)
RNAATLASMIR02617	AC008697.1	miRNA	antisense	novel	known	Direct(PTR)
RNAATLASMIR02617	AC010127.3	miRNA	antisense	novel	known	Direct(PTR)
RNAATLASMIR02617	AC010967.2	miRNA	lincRNA	novel	known	Direct(PTR)
RNAATLASMIR02617	AC012358.8	miRNA	antisense	novel	known	Direct(PTR)
RNAATLASMIR02617	ADAM11	miRNA	protein_coding	novel	known	Direct(PTR)
RNAATLASMIR02617	ADAMTS8	miRNA	protein_coding	novel	known	Direct(PTR)
RNAATLASMIR02617	ADCYAP1	miRNA	protein_coding	novel	known	Direct(PTR)
RNAATLASMIR02617	AF241725.6	miRNA	lincRNA	novel	known	Direct(PTR)
RNAATLASMIR02617	AP000472.2	miRNA	lincRNA	novel	known	Direct(PTR)
RNAATLASMIR02617	AP000476.1	miRNA	lincRNA	novel	known	Direct(PTR)
RNAATLASMIR02617	ARAP2	miRNA	protein_coding	novel	known	Direct(PTR)
RNAATLASMIR02617	ATAT1	miRNA	protein_coding	novel	known	Direct(PTR)
RNAATLASMIR02617	ATP11A	miRNA	protein_coding	novel	known	Direct(PTR)
RNAATLASMIR02617	BRCA1	miRNA	protein_coding	novel	known	Direct(PTR)
RNAATLASMIR02617	C1GALT1	miRNA	protein_coding	novel	known	Direct(PTR)
RNAATLASMIR02617	C21orf62-AS1	miRNA	antisense	novel	known	Direct(PTR)
RNAATLASMIR02617	C9orf170	miRNA	lincRNA	novel	known	Direct(PTR)
RNAATLASMIR02617	CASC15	miRNA	lincRNA	novel	known	Direct(PTR)
RNAATLASMIR02617	CASC2	miRNA	antisense	novel	known	Direct(PTR)
RNAATLASMIR02617	CASP3	miRNA	protein_coding	novel	known	Direct(PTR)
RNAATLASMIR02617	CCNK	miRNA	protein_coding	novel	known	Direct(PTR)
RNAATLASMIR02617	CD200R1	miRNA	protein_coding	novel	known	Direct(PTR)
RNAATLASMIR02617	chr7_80418621_80440017_-	miRNA	circRNA	novel	known	Direct(PTR)
RNAATLASMIR02617	CLP1	miRNA	protein_coding	novel	known	Direct(PTR)
RNAATLASMIR02617	CR1	miRNA	protein_coding	novel	known	Direct(PTR)
RNAATLASMIR02617	CRNDE	miRNA	lincRNA	novel	known	Direct(PTR)
RNAATLASMIR02617	CTC-242N15.1	miRNA	lincRNA	novel	known	Direct(PTR)
RNAATLASMIR02617	CTC-459F4.3	miRNA	lincRNA	novel	known	Direct(PTR)
RNAATLASMIR02617	CTC-546K23.1	miRNA	lincRNA	novel	known	Direct(PTR)
RNAATLASMIR02617	CTD-2017D11.1	miRNA	lincRNA	novel	known	Direct(PTR)
RNAATLASMIR02617	CTD-2047H16.4	miRNA	antisense	novel	known	Direct(PTR)
RNAATLASMIR02617	CTD-2215E18.1	miRNA	lincRNA	novel	known	Direct(PTR)
RNAATLASMIR02617	CTD-2353F22.1	miRNA	antisense	novel	known	Direct(PTR)
RNAATLASMIR02617	CTD-2378E12.1	miRNA	lincRNA	novel	known	Direct(PTR)
RNAATLASMIR02617	DDHD2	miRNA	protein_coding	novel	known	Direct(PTR)
RNAATLASMIR02617	DLEU2	miRNA	antisense	novel	known	Direct(PTR)
RNAATLASMIR02617	DNA2	miRNA	protein_coding	novel	known	Direct(PTR)
RNAATLASMIR02617	DNAJB6	miRNA	protein_coding	novel	known	Direct(PTR)
RNAATLASMIR02617	DNAJC16	miRNA	protein_coding	novel	known	Direct(PTR)
RNAATLASMIR02617	DPYSL2	miRNA	protein_coding	novel	known	Direct(PTR)
RNAATLASMIR02617	EIF3A	miRNA	protein_coding	novel	known	Direct(PTR)
RNAATLASMIR02617	EIF5	miRNA	protein_coding	novel	known	Direct(PTR)
RNAATLASMIR02617	ELAVL4	miRNA	protein_coding	novel	known	Direct(PTR)
RNAATLASMIR02617	EPHA1-AS1	miRNA	antisense	novel	known	Direct(PTR)
RNAATLASMIR02617	ERICH3-AS1	miRNA	antisense	novel	known	Direct(PTR)
RNAATLASMIR02617	FANCI	miRNA	protein_coding	novel	known	Direct(PTR)
RNAATLASMIR02617	FGD4	miRNA	protein_coding	novel	known	Direct(PTR)
RNAATLASMIR02617	FIRRE	miRNA	lincRNA	novel	known	Direct(PTR)
RNAATLASMIR02617	FLG-AS1	miRNA	antisense	novel	known	Direct(PTR)
RNAATLASMIR02617	FOXQ1	miRNA	protein_coding	novel	known	Direct(PTR)
RNAATLASMIR02617	FZD6	miRNA	protein_coding	novel	known	Direct(PTR)
RNAATLASMIR02617	GABRA4	miRNA	protein_coding	novel	known	Direct(PTR)
RNAATLASMIR02617	GATA2-AS1	miRNA	antisense	novel	known	Direct(PTR)
RNAATLASMIR02617	GBAS	miRNA	protein_coding	novel	known	Direct(PTR)
RNAATLASMIR02617	GCC2	miRNA	protein_coding	novel	known	Direct(PTR)
RNAATLASMIR02617	GMDS-AS1	miRNA	lincRNA	novel	known	Direct(PTR)
RNAATLASMIR02617	GPR137C	miRNA	protein_coding	novel	known	Direct(PTR)
RNAATLASMIR02617	GUCY1A3	miRNA	protein_coding	novel	known	Direct(PTR)
RNAATLASMIR02617	GUSBP1	miRNA	lincRNA	novel	known	Direct(PTR)
RNAATLASMIR02617	HAND2-AS1	miRNA	antisense	novel	known	Direct(PTR)
RNAATLASMIR02617	HCG18	miRNA	antisense	novel	known	Direct(PTR)
RNAATLASMIR02617	HECTD1	miRNA	protein_coding	novel	known	Direct(PTR)
RNAATLASMIR02617	HOXA-AS2	miRNA	antisense	novel	known	Direct(PTR)
RNAATLASMIR02617	HPN-AS1	miRNA	antisense	novel	known	Direct(PTR)
RNAATLASMIR02617	ICE2	miRNA	protein_coding	novel	known	Direct(PTR)
RNAATLASMIR02617	ID2-AS1	miRNA	antisense	novel	known	Direct(PTR)
RNAATLASMIR02617	IGF1	miRNA	protein_coding	novel	known	Direct(PTR)
RNAATLASMIR02617	INTS6-AS1	miRNA	antisense	novel	known	Direct(PTR)
RNAATLASMIR02617	IQCH-AS1	miRNA	lincRNA	novel	known	Direct(PTR)
RNAATLASMIR02617	ITGA6	miRNA	protein_coding	novel	known	Direct(PTR)
RNAATLASMIR02617	JAG1	miRNA	protein_coding	novel	known	Direct(PTR)
RNAATLASMIR02617	KCCAT211	miRNA	lincRNA	novel	known	Direct(PTR)
RNAATLASMIR02617	KCNMA1-AS1	miRNA	antisense	novel	known	Direct(PTR)
RNAATLASMIR02617	KDELR3	miRNA	protein_coding	novel	known	Direct(PTR)
RNAATLASMIR02617	KIAA1217	miRNA	protein_coding	novel	known	Direct(PTR)
RNAATLASMIR02617	KIAA1324L	miRNA	protein_coding	novel	known	Direct(PTR)
RNAATLASMIR02617	KIN	miRNA	protein_coding	novel	known	Direct(PTR)
RNAATLASMIR02617	L3MBTL4	miRNA	protein_coding	novel	known	Direct(PTR)
RNAATLASMIR02617	LINC00473	miRNA	lincRNA	novel	known	Direct(PTR)
RNAATLASMIR02617	LINC00616	miRNA	lincRNA	novel	known	Direct(PTR)
RNAATLASMIR02617	LINC00624	miRNA	antisense	novel	known	Direct(PTR)
RNAATLASMIR02617	LINC00649	miRNA	antisense	novel	known	Direct(PTR)
RNAATLASMIR02617	LINC00664	miRNA	lincRNA	novel	known	Direct(PTR)
RNAATLASMIR02617	LINC00665	miRNA	lincRNA	novel	known	Direct(PTR)
RNAATLASMIR02617	LINC00894	miRNA	antisense	novel	known	Direct(PTR)
RNAATLASMIR02617	LINC00973	miRNA	lincRNA	novel	known	Direct(PTR)
RNAATLASMIR02617	LINC01010	miRNA	lincRNA	novel	known	Direct(PTR)
RNAATLASMIR02617	LINC01091	miRNA	lincRNA	novel	known	Direct(PTR)
RNAATLASMIR02617	LINC01140	miRNA	lincRNA	novel	known	Direct(PTR)
RNAATLASMIR02617	LINC01163	miRNA	lincRNA	novel	known	Direct(PTR)
RNAATLASMIR02617	LINC01206	miRNA	lincRNA	novel	known	Direct(PTR)
RNAATLASMIR02617	LINC01317	miRNA	lincRNA	novel	known	Direct(PTR)
RNAATLASMIR02617	LINC01320	miRNA	lincRNA	novel	known	Direct(PTR)
RNAATLASMIR02617	LINC01436	miRNA	lincRNA	novel	known	Direct(PTR)
RNAATLASMIR02617	LINC01504	miRNA	lincRNA	novel	known	Direct(PTR)
RNAATLASMIR02617	LINC01515	miRNA	lincRNA	novel	known	Direct(PTR)
RNAATLASMIR02617	LINC01583	miRNA	lincRNA	novel	known	Direct(PTR)
RNAATLASMIR02617	LRBA	miRNA	protein_coding	novel	known	Direct(PTR)
RNAATLASMIR02617	LYPLAL1-AS1	miRNA	antisense	novel	known	Direct(PTR)
RNAATLASMIR02617	MAPK9	miRNA	protein_coding	novel	known	Direct(PTR)
RNAATLASMIR02617	MCM9	miRNA	protein_coding	novel	known	Direct(PTR)
RNAATLASMIR02617	MCPH1	miRNA	protein_coding	novel	known	Direct(PTR)
RNAATLASMIR02617	MEGF10	miRNA	protein_coding	novel	known	Direct(PTR)
RNAATLASMIR02617	MEPCE	miRNA	protein_coding	novel	known	Direct(PTR)
RNAATLASMIR02617	MID1	miRNA	protein_coding	novel	known	Direct(PTR)
RNAATLASMIR02617	MIR3681HG	miRNA	lincRNA	novel	known	Direct(PTR)
RNAATLASMIR02617	MIR4500HG	miRNA	lincRNA	novel	known	Direct(PTR)
RNAATLASMIR02617	MS4A7	miRNA	protein_coding	novel	known	Direct(PTR)
RNAATLASMIR02617	MSTRG.100211	miRNA	lincRNA	novel	novel	Direct(PTR)
RNAATLASMIR02617	MSTRG.12130	miRNA	lincRNA	novel	novel	Direct(PTR)
RNAATLASMIR02617	MSTRG.12918	miRNA	lincRNA	novel	novel	Direct(PTR)
RNAATLASMIR02617	MSTRG.12926	miRNA	lincRNA	novel	novel	Direct(PTR)
RNAATLASMIR02617	MSTRG.15813	miRNA	lincRNA	novel	novel	Direct(PTR)
RNAATLASMIR02617	MSTRG.19172	miRNA	lincRNA	novel	novel	Direct(PTR)
RNAATLASMIR02617	MSTRG.19727	miRNA	antisense	novel	novel	Direct(PTR)
RNAATLASMIR02617	MSTRG.25991	miRNA	lincRNA	novel	novel	Direct(PTR)
RNAATLASMIR02617	MSTRG.3877	miRNA	lincRNA	novel	novel	Direct(PTR)
RNAATLASMIR02617	MSTRG.3881	miRNA	lincRNA	novel	novel	Direct(PTR)
RNAATLASMIR02617	MSTRG.48559	miRNA	lincRNA	novel	novel	Direct(PTR)
RNAATLASMIR02617	MSTRG.50502	miRNA	lincRNA	novel	novel	Direct(PTR)
RNAATLASMIR02617	MSTRG.50846	miRNA	antisense	novel	novel	Direct(PTR)
RNAATLASMIR02617	MSTRG.52272	miRNA	lincRNA	novel	novel	Direct(PTR)
RNAATLASMIR02617	MSTRG.53265	miRNA	antisense	novel	novel	Direct(PTR)
RNAATLASMIR02617	MSTRG.53410	miRNA	lincRNA	novel	novel	Direct(PTR)
RNAATLASMIR02617	MSTRG.54813	miRNA	lincRNA	novel	novel	Direct(PTR)
RNAATLASMIR02617	MSTRG.59955	miRNA	lincRNA	novel	novel	Direct(PTR)
RNAATLASMIR02617	MSTRG.62537	miRNA	lincRNA	novel	novel	Direct(PTR)
RNAATLASMIR02617	MSTRG.62937	miRNA	lincRNA	novel	novel	Direct(PTR)
RNAATLASMIR02617	MSTRG.62969	miRNA	lincRNA	novel	novel	Direct(PTR)
RNAATLASMIR02617	MSTRG.64059	miRNA	lincRNA	novel	novel	Direct(PTR)
RNAATLASMIR02617	MSTRG.64734	miRNA	lincRNA	novel	novel	Direct(PTR)
RNAATLASMIR02617	MSTRG.66447	miRNA	lincRNA	novel	novel	Direct(PTR)
RNAATLASMIR02617	MSTRG.6825	miRNA	lincRNA	novel	novel	Direct(PTR)
RNAATLASMIR02617	MSTRG.71293	miRNA	lincRNA	novel	novel	Direct(PTR)
RNAATLASMIR02617	MSTRG.72330	miRNA	lincRNA	novel	novel	Direct(PTR)
RNAATLASMIR02617	MSTRG.73444	miRNA	lincRNA	novel	novel	Direct(PTR)
RNAATLASMIR02617	MSTRG.73572	miRNA	lincRNA	novel	novel	Direct(PTR)
RNAATLASMIR02617	MSTRG.7461	miRNA	lincRNA	novel	novel	Direct(PTR)
RNAATLASMIR02617	MSTRG.75324	miRNA	lincRNA	novel	novel	Direct(PTR)
RNAATLASMIR02617	MSTRG.75955	miRNA	lincRNA	novel	novel	Direct(PTR)
RNAATLASMIR02617	MSTRG.76073	miRNA	lincRNA	novel	novel	Direct(PTR)
RNAATLASMIR02617	MSTRG.76091	miRNA	lincRNA	novel	novel	Direct(PTR)
RNAATLASMIR02617	MSTRG.7814	miRNA	lincRNA	novel	novel	Direct(PTR)
RNAATLASMIR02617	MSTRG.7958	miRNA	antisense	novel	novel	Direct(PTR)
RNAATLASMIR02617	MSTRG.80331	miRNA	antisense	novel	novel	Direct(PTR)
RNAATLASMIR02617	MSTRG.81692	miRNA	lincRNA	novel	novel	Direct(PTR)
RNAATLASMIR02617	MSTRG.84560	miRNA	lincRNA	novel	novel	Direct(PTR)
RNAATLASMIR02617	MSTRG.84564	miRNA	lincRNA	novel	novel	Direct(PTR)
RNAATLASMIR02617	MSTRG.86623	miRNA	lincRNA	novel	novel	Direct(PTR)
RNAATLASMIR02617	MSTRG.89424	miRNA	antisense	novel	novel	Direct(PTR)
RNAATLASMIR02617	MSTRG.90509	miRNA	lincRNA	novel	novel	Direct(PTR)
RNAATLASMIR02617	MSTRG.92056	miRNA	lincRNA	novel	novel	Direct(PTR)
RNAATLASMIR02617	MSTRG.93463	miRNA	lincRNA	novel	novel	Direct(PTR)
RNAATLASMIR02617	MSTRG.93536	miRNA	lincRNA	novel	novel	Direct(PTR)
RNAATLASMIR02617	MSTRG.93892	miRNA	lincRNA	novel	novel	Direct(PTR)
RNAATLASMIR02617	MSTRG.94617	miRNA	antisense	novel	novel	Direct(PTR)
RNAATLASMIR02617	NAA15	miRNA	protein_coding	novel	known	Direct(PTR)
RNAATLASMIR02617	NAALADL2-AS2	miRNA	antisense	novel	known	Direct(PTR)
RNAATLASMIR02617	NDFIP2	miRNA	protein_coding	novel	known	Direct(PTR)
RNAATLASMIR02617	NEDD9	miRNA	protein_coding	novel	known	Direct(PTR)
RNAATLASMIR02617	NHS	miRNA	protein_coding	novel	known	Direct(PTR)
RNAATLASMIR02617	NR2F1-AS1	miRNA	antisense	novel	known	Direct(PTR)
RNAATLASMIR02617	NSUN7	miRNA	protein_coding	novel	known	Direct(PTR)
RNAATLASMIR02617	NTRK2	miRNA	protein_coding	novel	known	Direct(PTR)
RNAATLASMIR02617	PAK2	miRNA	protein_coding	novel	known	Direct(PTR)
RNAATLASMIR02617	PCDH18	miRNA	protein_coding	novel	known	Direct(PTR)
RNAATLASMIR02617	PCMTD1	miRNA	protein_coding	novel	known	Direct(PTR)
RNAATLASMIR02617	PCMTD2	miRNA	protein_coding	novel	known	Direct(PTR)
RNAATLASMIR02617	PDS5A	miRNA	protein_coding	novel	known	Direct(PTR)
RNAATLASMIR02617	PERP	miRNA	protein_coding	novel	known	Direct(PTR)
RNAATLASMIR02617	PGM5P3-AS1	miRNA	lincRNA	novel	known	Direct(PTR)
RNAATLASMIR02617	PGM5P4-AS1	miRNA	lincRNA	novel	known	Direct(PTR)
RNAATLASMIR02617	PHF14	miRNA	protein_coding	novel	known	Direct(PTR)
RNAATLASMIR02617	PICALM	miRNA	protein_coding	novel	known	Direct(PTR)
RNAATLASMIR02617	PLSCR4	miRNA	protein_coding	novel	known	Direct(PTR)
RNAATLASMIR02617	PPP3CB	miRNA	protein_coding	novel	known	Direct(PTR)
RNAATLASMIR02617	PRDM2	miRNA	protein_coding	novel	known	Direct(PTR)
RNAATLASMIR02617	PRTG	miRNA	protein_coding	novel	known	Direct(PTR)
RNAATLASMIR02617	PTPRK	miRNA	protein_coding	novel	known	Direct(PTR)
RNAATLASMIR02617	PUM1	miRNA	protein_coding	novel	known	Direct(PTR)
RNAATLASMIR02617	PURG	miRNA	protein_coding	novel	known	Direct(PTR)
RNAATLASMIR02617	PVT1	miRNA	lincRNA	novel	known	Direct(PTR)
RNAATLASMIR02617	RET	miRNA	protein_coding	novel	known	Direct(PTR)
RNAATLASMIR02617	RFX3-AS1	miRNA	lincRNA	novel	known	Direct(PTR)
RNAATLASMIR02617	RNASEH2B-AS1	miRNA	antisense	novel	known	Direct(PTR)
RNAATLASMIR02617	RNF115	miRNA	protein_coding	novel	known	Direct(PTR)
RNAATLASMIR02617	RP11-114G22.1	miRNA	lincRNA	novel	known	Direct(PTR)
RNAATLASMIR02617	RP11-114N19.3	miRNA	antisense	novel	known	Direct(PTR)
RNAATLASMIR02617	RP11-115J23.1	miRNA	lincRNA	novel	known	Direct(PTR)
RNAATLASMIR02617	RP1-111C20.4	miRNA	antisense	novel	known	Direct(PTR)
RNAATLASMIR02617	RP11-121G22.3	miRNA	lincRNA	novel	known	Direct(PTR)
RNAATLASMIR02617	RP11-132E11.2	miRNA	lincRNA	novel	known	Direct(PTR)
RNAATLASMIR02617	RP11-148L24.1	miRNA	lincRNA	novel	known	Direct(PTR)
RNAATLASMIR02617	RP11-210L7.3	miRNA	lincRNA	novel	known	Direct(PTR)
RNAATLASMIR02617	RP11-286B14.1	miRNA	lincRNA	novel	known	Direct(PTR)
RNAATLASMIR02617	RP11-290O12.2	miRNA	antisense	novel	known	Direct(PTR)
RNAATLASMIR02617	RP11-348P10.2	miRNA	lincRNA	novel	known	Direct(PTR)
RNAATLASMIR02617	RP11-353N4.6	miRNA	lincRNA	novel	known	Direct(PTR)
RNAATLASMIR02617	RP11-37B2.1	miRNA	lincRNA	novel	known	Direct(PTR)
RNAATLASMIR02617	RP11-392P7.6	miRNA	antisense	novel	known	Direct(PTR)
RNAATLASMIR02617	RP11-418J17.1	miRNA	antisense	novel	known	Direct(PTR)
RNAATLASMIR02617	RP11-419I17.1	miRNA	lincRNA	novel	known	Direct(PTR)
RNAATLASMIR02617	RP11-420A23.1	miRNA	lincRNA	novel	known	Direct(PTR)
RNAATLASMIR02617	RP11-461O7.1	miRNA	lincRNA	novel	known	Direct(PTR)
RNAATLASMIR02617	RP11-474P2.4	miRNA	lincRNA	novel	known	Direct(PTR)
RNAATLASMIR02617	RP11-495P10.1	miRNA	lincRNA	novel	known	Direct(PTR)
RNAATLASMIR02617	RP11-549K20.1	miRNA	lincRNA	novel	known	Direct(PTR)
RNAATLASMIR02617	RP11-554D15.1	miRNA	lincRNA	novel	known	Direct(PTR)
RNAATLASMIR02617	RP11-594C13.1	miRNA	lincRNA	novel	known	Direct(PTR)
RNAATLASMIR02617	RP11-61O1.1	miRNA	lincRNA	novel	known	Direct(PTR)
RNAATLASMIR02617	RP11-643A5.2	miRNA	lincRNA	novel	known	Direct(PTR)
RNAATLASMIR02617	RP11-663P9.1	miRNA	lincRNA	novel	known	Direct(PTR)
RNAATLASMIR02617	RP1-167O22.1	miRNA	lincRNA	novel	known	Direct(PTR)
RNAATLASMIR02617	RP11-774D14.1	miRNA	lincRNA	novel	known	Direct(PTR)
RNAATLASMIR02617	RP11-78F17.1	miRNA	lincRNA	novel	known	Direct(PTR)
RNAATLASMIR02617	RP11-81H14.2	miRNA	lincRNA	novel	known	Direct(PTR)
RNAATLASMIR02617	RP11-96H19.1	miRNA	lincRNA	novel	known	Direct(PTR)
RNAATLASMIR02617	RP1-27K12.2	miRNA	lincRNA	novel	known	Direct(PTR)
RNAATLASMIR02617	RP3-399L15.3	miRNA	antisense	novel	known	Direct(PTR)
RNAATLASMIR02617	RP4-669L17.10	miRNA	lincRNA	novel	known	Direct(PTR)
RNAATLASMIR02617	RPGR	miRNA	protein_coding	novel	known	Direct(PTR)
RNAATLASMIR02617	RPS6KA5	miRNA	protein_coding	novel	known	Direct(PTR)
RNAATLASMIR02617	RXRA	miRNA	protein_coding	novel	known	Direct(PTR)
RNAATLASMIR02617	SEC22C	miRNA	protein_coding	novel	known	Direct(PTR)
RNAATLASMIR02617	SEPT14	miRNA	protein_coding	novel	known	Direct(PTR)
RNAATLASMIR02617	SESN1	miRNA	protein_coding	novel	known	Direct(PTR)
RNAATLASMIR02617	SLC43A2	miRNA	protein_coding	novel	known	Direct(PTR)
RNAATLASMIR02617	SNHG23	miRNA	lincRNA	novel	known	Direct(PTR)
RNAATLASMIR02617	SP4	miRNA	protein_coding	novel	known	Direct(PTR)
RNAATLASMIR02617	STK3	miRNA	protein_coding	novel	known	Direct(PTR)
RNAATLASMIR02617	STX17	miRNA	protein_coding	novel	known	Direct(PTR)
RNAATLASMIR02617	SUCLG2-AS1	miRNA	lincRNA	novel	known	Direct(PTR)
RNAATLASMIR02617	TAPT1-AS1	miRNA	antisense	novel	known	Direct(PTR)
RNAATLASMIR02617	TBC1D8B	miRNA	protein_coding	novel	known	Direct(PTR)
RNAATLASMIR02617	TEX41	miRNA	lincRNA	novel	known	Direct(PTR)
RNAATLASMIR02617	TMEFF1	miRNA	protein_coding	novel	known	Direct(PTR)
RNAATLASMIR02617	TMEM255A	miRNA	protein_coding	novel	known	Direct(PTR)
RNAATLASMIR02617	TRA2A	miRNA	protein_coding	novel	known	Direct(PTR)
RNAATLASMIR02617	TRAK1	miRNA	protein_coding	novel	known	Direct(PTR)
RNAATLASMIR02617	TRG-AS1	miRNA	antisense	novel	known	Direct(PTR)
RNAATLASMIR02617	TSPAN4	miRNA	protein_coding	novel	known	Direct(PTR)
RNAATLASMIR02617	TSPOAP1-AS1	miRNA	antisense	novel	known	Direct(PTR)
RNAATLASMIR02617	TTC31	miRNA	protein_coding	novel	known	Direct(PTR)
RNAATLASMIR02617	TTTY14	miRNA	lincRNA	novel	known	Direct(PTR)
RNAATLASMIR02617	UBE2G2	miRNA	protein_coding	novel	known	Direct(PTR)
RNAATLASMIR02617	UBE2V1	miRNA	protein_coding	novel	known	Direct(PTR)
RNAATLASMIR02617	UBP1	miRNA	protein_coding	novel	known	Direct(PTR)
RNAATLASMIR02617	USP49	miRNA	protein_coding	novel	known	Direct(PTR)
RNAATLASMIR02617	XG	miRNA	protein_coding	novel	known	Direct(PTR)
RNAATLASMIR02617	XPO7	miRNA	protein_coding	novel	known	Direct(PTR)
RNAATLASMIR02617	YY1	miRNA	protein_coding	novel	known	Direct(PTR)
RNAATLASMIR02617	ZBTB1	miRNA	protein_coding	novel	known	Direct(PTR)
RNAATLASMIR02617	ZER1	miRNA	protein_coding	novel	known	Direct(PTR)
RNAATLASMIR02617	ZFX	miRNA	protein_coding	novel	known	Direct(PTR)
RNAATLASMIR02617	ZFY	miRNA	protein_coding	novel	known	Direct(PTR)
RNAATLASMIR02617	ZNF138	miRNA	protein_coding	novel	known	Direct(PTR)
RNAATLASMIR02617	ZNF257	miRNA	protein_coding	novel	known	Direct(PTR)
RNAATLASMIR02617	ZNF385D-AS1	miRNA	antisense	novel	known	Direct(PTR)
RNAATLASMIR02617	ZNF43	miRNA	protein_coding	novel	known	Direct(PTR)
RNAATLASMIR02617	ZNF486	miRNA	protein_coding	novel	known	Direct(PTR)
RNAATLASMIR02617	ZNF492	miRNA	protein_coding	novel	known	Direct(PTR)
RNAATLASMIR02617	ZNF493	miRNA	protein_coding	novel	known	Direct(PTR)
RNAATLASMIR02617	ZNF506	miRNA	protein_coding	novel	known	Direct(PTR)
RNAATLASMIR02617	ZNF519	miRNA	protein_coding	novel	known	Direct(PTR)
RNAATLASMIR02617	ZNF529	miRNA	protein_coding	novel	known	Direct(PTR)
RNAATLASMIR02617	ZNF568	miRNA	protein_coding	novel	known	Direct(PTR)
RNAATLASMIR02617	ZNF569	miRNA	protein_coding	novel	known	Direct(PTR)
RNAATLASMIR02617	ZNF626	miRNA	protein_coding	novel	known	Direct(PTR)
RNAATLASMIR02617	ZNF681	miRNA	protein_coding	novel	known	Direct(PTR)
RNAATLASMIR02617	ZNF708	miRNA	protein_coding	novel	known	Direct(PTR)
RNAATLASMIR02617	ZNF790-AS1	miRNA	antisense	novel	known	Direct(PTR)
RNAATLASMIR02617	ZNF91	miRNA	protein_coding	novel	known	Direct(PTR)
RNAATLASMIR02617	ZNF98	miRNA	protein_coding	novel	known	Direct(PTR)
RNAATLASMIR02617	ZSWIM3	miRNA	protein_coding	novel	known	Direct(PTR)
RNAATLASMIR02617	ZYG11B	miRNA	protein_coding	novel	known	Direct(PTR)
RNAATLASMIR02631	AAGAB	miRNA	protein_coding	novel	known	Direct(PTR)
RNAATLASMIR02631	ABCA5	miRNA	protein_coding	novel	known	Direct(PTR)
RNAATLASMIR02631	ABCB11	miRNA	protein_coding	novel	known	Direct(PTR)
RNAATLASMIR02631	ABCC5	miRNA	protein_coding	novel	known	Direct(PTR)
RNAATLASMIR02631	ABCC9	miRNA	protein_coding	novel	known	Direct(PTR)
RNAATLASMIR02631	ABCE1	miRNA	protein_coding	novel	known	Direct(PTR)
RNAATLASMIR02631	AC003090.1	miRNA	lincRNA	novel	known	Direct(PTR)
RNAATLASMIR02631	AC005534.8	miRNA	antisense	novel	known	Direct(PTR)
RNAATLASMIR02631	AC005592.2	miRNA	antisense	novel	known	Direct(PTR)
RNAATLASMIR02631	AC006129.2	miRNA	lincRNA	novel	known	Direct(PTR)
RNAATLASMIR02631	AC006262.4	miRNA	lincRNA	novel	known	Direct(PTR)
RNAATLASMIR02631	AC007128.1	miRNA	antisense	novel	known	Direct(PTR)
RNAATLASMIR02631	AC007319.1	miRNA	antisense	novel	known	Direct(PTR)
RNAATLASMIR02631	AC007966.1	miRNA	antisense	novel	known	Direct(PTR)
RNAATLASMIR02631	AC008697.1	miRNA	antisense	novel	known	Direct(PTR)
RNAATLASMIR02631	AC009299.2	miRNA	antisense	novel	known	Direct(PTR)
RNAATLASMIR02631	AC009878.2	miRNA	lincRNA	novel	known	Direct(PTR)
RNAATLASMIR02631	AC009948.5	miRNA	antisense	novel	known	Direct(PTR)
RNAATLASMIR02631	AC010127.3	miRNA	antisense	novel	known	Direct(PTR)
RNAATLASMIR02631	AC010967.2	miRNA	lincRNA	novel	known	Direct(PTR)
RNAATLASMIR02631	AC010976.2	miRNA	antisense	novel	known	Direct(PTR)
RNAATLASMIR02631	AC011288.2	miRNA	lincRNA	novel	known	Direct(PTR)
RNAATLASMIR02631	AC011897.2	miRNA	lincRNA	novel	known	Direct(PTR)
RNAATLASMIR02631	AC012358.8	miRNA	antisense	novel	known	Direct(PTR)
RNAATLASMIR02631	AC017060.1	miRNA	lincRNA	novel	known	Direct(PTR)
RNAATLASMIR02631	AC018647.3	miRNA	lincRNA	novel	known	Direct(PTR)
RNAATLASMIR02631	AC023115.2	miRNA	lincRNA	novel	known	Direct(PTR)
RNAATLASMIR02631	AC064834.1	miRNA	lincRNA	novel	known	Direct(PTR)
RNAATLASMIR02631	AC069277.2	miRNA	lincRNA	novel	known	Direct(PTR)
RNAATLASMIR02631	AC073283.4	miRNA	lincRNA	novel	known	Direct(PTR)
RNAATLASMIR02631	AC074289.1	miRNA	antisense	novel	known	Direct(PTR)
RNAATLASMIR02631	AC092155.4	miRNA	antisense	novel	known	Direct(PTR)
RNAATLASMIR02631	AC093375.1	miRNA	lincRNA	novel	known	Direct(PTR)
RNAATLASMIR02631	AC093590.1	miRNA	lincRNA	novel	known	Direct(PTR)
RNAATLASMIR02631	AC097724.3	miRNA	antisense	novel	known	Direct(PTR)
RNAATLASMIR02631	AC105760.2	miRNA	antisense	novel	known	Direct(PTR)
RNAATLASMIR02631	AC108142.1	miRNA	antisense	novel	known	Direct(PTR)
RNAATLASMIR02631	AC113617.1	miRNA	lincRNA	novel	known	Direct(PTR)
RNAATLASMIR02631	AC145110.1	miRNA	lincRNA	novel	known	Direct(PTR)
RNAATLASMIR02631	ACSL3	miRNA	protein_coding	novel	known	Direct(PTR)
RNAATLASMIR02631	ACTR10	miRNA	protein_coding	novel	known	Direct(PTR)
RNAATLASMIR02631	ACVR1C	miRNA	protein_coding	novel	known	Direct(PTR)
RNAATLASMIR02631	ACVR1	miRNA	protein_coding	novel	known	Direct(PTR)
RNAATLASMIR02631	ADAM17	miRNA	protein_coding	novel	known	Direct(PTR)
RNAATLASMIR02631	ADAMTS9-AS1	miRNA	antisense	novel	known	Direct(PTR)
RNAATLASMIR02631	ADAMTSL3	miRNA	protein_coding	novel	known	Direct(PTR)
RNAATLASMIR02631	ADAR	miRNA	protein_coding	novel	known	Direct(PTR)
RNAATLASMIR02631	ADAT2	miRNA	protein_coding	novel	known	Direct(PTR)
RNAATLASMIR02631	ADCY7	miRNA	protein_coding	novel	known	Direct(PTR)
RNAATLASMIR02631	ADGRB3	miRNA	protein_coding	novel	known	Direct(PTR)
RNAATLASMIR02631	AEBP2	miRNA	protein_coding	novel	known	Direct(PTR)
RNAATLASMIR02631	AES	miRNA	protein_coding	novel	known	Direct(PTR)
RNAATLASMIR02631	AF121898.3	miRNA	antisense	novel	known	Direct(PTR)
RNAATLASMIR02631	AF127936.5	miRNA	lincRNA	novel	known	Direct(PTR)
RNAATLASMIR02631	AF127936.7	miRNA	lincRNA	novel	known	Direct(PTR)
RNAATLASMIR02631	AFAP1	miRNA	protein_coding	novel	known	Direct(PTR)
RNAATLASMIR02631	AFF2	miRNA	protein_coding	novel	known	Direct(PTR)
RNAATLASMIR02631	AGO4	miRNA	protein_coding	novel	known	Direct(PTR)
RNAATLASMIR02631	AHCTF1	miRNA	protein_coding	novel	known	Direct(PTR)
RNAATLASMIR02631	AHCYL2	miRNA	protein_coding	novel	known	Direct(PTR)
RNAATLASMIR02631	AJ006998.2	miRNA	lincRNA	novel	known	Direct(PTR)
RNAATLASMIR02631	AK2	miRNA	protein_coding	novel	known	Direct(PTR)
RNAATLASMIR02631	AK9	miRNA	protein_coding	novel	known	Direct(PTR)
RNAATLASMIR02631	AKAP11	miRNA	protein_coding	novel	known	Direct(PTR)
RNAATLASMIR02631	AKAP5	miRNA	protein_coding	novel	known	Direct(PTR)
RNAATLASMIR02631	AL162759.1	miRNA	lincRNA	novel	known	Direct(PTR)
RNAATLASMIR02631	ALCAM	miRNA	protein_coding	novel	known	Direct(PTR)
RNAATLASMIR02631	ALG10B	miRNA	protein_coding	novel	known	Direct(PTR)
RNAATLASMIR02631	ALG13	miRNA	protein_coding	novel	known	Direct(PTR)
RNAATLASMIR02631	ALS2CR11	miRNA	protein_coding	novel	known	Direct(PTR)
RNAATLASMIR02631	AMBRA1	miRNA	protein_coding	novel	known	Direct(PTR)
RNAATLASMIR02631	AMFR	miRNA	protein_coding	novel	known	Direct(PTR)
RNAATLASMIR02631	ANGPTL1	miRNA	protein_coding	novel	known	Direct(PTR)
RNAATLASMIR02631	ANKS1A	miRNA	protein_coding	novel	known	Direct(PTR)
RNAATLASMIR02631	ANO4	miRNA	protein_coding	novel	known	Direct(PTR)
RNAATLASMIR02631	ANXA2R	miRNA	protein_coding	novel	known	Direct(PTR)
RNAATLASMIR02631	ANXA4	miRNA	protein_coding	novel	known	Direct(PTR)
RNAATLASMIR02631	AP000472.2	miRNA	lincRNA	novel	known	Direct(PTR)
RNAATLASMIR02631	AP000476.1	miRNA	lincRNA	novel	known	Direct(PTR)
RNAATLASMIR02631	AP001347.6	miRNA	antisense	novel	known	Direct(PTR)
RNAATLASMIR02631	AP1S3	miRNA	protein_coding	novel	known	Direct(PTR)
RNAATLASMIR02631	APAF1	miRNA	protein_coding	novel	known	Direct(PTR)
RNAATLASMIR02631	APPBP2	miRNA	protein_coding	novel	known	Direct(PTR)
RNAATLASMIR02631	ARF4	miRNA	protein_coding	novel	known	Direct(PTR)
RNAATLASMIR02631	ARHGAP20	miRNA	protein_coding	novel	known	Direct(PTR)
RNAATLASMIR02631	ARHGEF6	miRNA	protein_coding	novel	known	Direct(PTR)
RNAATLASMIR02631	ARID1A	miRNA	protein_coding	novel	known	Direct(PTR)
RNAATLASMIR02631	ARID3A	miRNA	protein_coding	novel	known	Direct(PTR)
RNAATLASMIR02631	ARID4A	miRNA	protein_coding	novel	known	Direct(PTR)
RNAATLASMIR02631	ARL13B	miRNA	protein_coding	novel	known	Direct(PTR)
RNAATLASMIR02631	ARL15	miRNA	protein_coding	novel	known	Direct(PTR)
RNAATLASMIR02631	ARL5B	miRNA	protein_coding	novel	known	Direct(PTR)
RNAATLASMIR02631	ARL6IP6	miRNA	protein_coding	novel	known	Direct(PTR)
RNAATLASMIR02631	ARNT	miRNA	protein_coding	novel	known	Direct(PTR)
RNAATLASMIR02631	ASAP2	miRNA	protein_coding	novel	known	Direct(PTR)
RNAATLASMIR02631	ASB3	miRNA	protein_coding	novel	known	Direct(PTR)
RNAATLASMIR02631	ASNSD1	miRNA	protein_coding	novel	known	Direct(PTR)
RNAATLASMIR02631	ASPH	miRNA	protein_coding	novel	known	Direct(PTR)
RNAATLASMIR02631	ATF1	miRNA	protein_coding	novel	known	Direct(PTR)
RNAATLASMIR02631	ATF7IP	miRNA	protein_coding	novel	known	Direct(PTR)
RNAATLASMIR02631	ATG12	miRNA	protein_coding	novel	known	Direct(PTR)
RNAATLASMIR02631	ATG4C	miRNA	protein_coding	novel	known	Direct(PTR)
RNAATLASMIR02631	ATL2	miRNA	protein_coding	novel	known	Direct(PTR)
RNAATLASMIR02631	ATP11A	miRNA	protein_coding	novel	known	Direct(PTR)
RNAATLASMIR02631	ATP2B1	miRNA	protein_coding	novel	known	Direct(PTR)
RNAATLASMIR02631	ATP6AP2	miRNA	protein_coding	novel	known	Direct(PTR)
RNAATLASMIR02631	ATXN2	miRNA	protein_coding	novel	known	Direct(PTR)
RNAATLASMIR02631	B3GALNT1	miRNA	protein_coding	novel	known	Direct(PTR)
RNAATLASMIR02631	B3GALT2	miRNA	protein_coding	novel	known	Direct(PTR)
RNAATLASMIR02631	B3GNT5	miRNA	protein_coding	novel	known	Direct(PTR)
RNAATLASMIR02631	BAG5	miRNA	protein_coding	novel	known	Direct(PTR)
RNAATLASMIR02631	BANK1	miRNA	protein_coding	novel	known	Direct(PTR)
RNAATLASMIR02631	BCAR1	miRNA	protein_coding	novel	known	Direct(PTR)
RNAATLASMIR02631	BCL10	miRNA	protein_coding	novel	known	Direct(PTR)
RNAATLASMIR02631	BCL11A	miRNA	protein_coding	novel	known	Direct(PTR)
RNAATLASMIR02631	BDNF	miRNA	protein_coding	novel	known	Direct(PTR)
RNAATLASMIR02631	BDP1	miRNA	protein_coding	novel	known	Direct(PTR)
RNAATLASMIR02631	BMX	miRNA	protein_coding	novel	known	Direct(PTR)
RNAATLASMIR02631	BPTF	miRNA	protein_coding	novel	known	Direct(PTR)
RNAATLASMIR02631	BRD7	miRNA	protein_coding	novel	known	Direct(PTR)
RNAATLASMIR02631	BTAF1	miRNA	protein_coding	novel	known	Direct(PTR)
RNAATLASMIR02631	BTBD1	miRNA	protein_coding	novel	known	Direct(PTR)
RNAATLASMIR02631	BTG2	miRNA	protein_coding	novel	known	Direct(PTR)
RNAATLASMIR02631	BVES-AS1	miRNA	antisense	novel	known	Direct(PTR)
RNAATLASMIR02631	BZW1	miRNA	protein_coding	novel	known	Direct(PTR)
RNAATLASMIR02631	C16orf45	miRNA	protein_coding	novel	known	Direct(PTR)
RNAATLASMIR02631	C1orf159	miRNA	protein_coding	novel	known	Direct(PTR)
RNAATLASMIR02631	C3orf14	miRNA	protein_coding	novel	known	Direct(PTR)
RNAATLASMIR02631	C3orf35	miRNA	lincRNA	novel	known	Direct(PTR)
RNAATLASMIR02631	C5orf17	miRNA	lincRNA	novel	known	Direct(PTR)
RNAATLASMIR02631	C5orf63	miRNA	protein_coding	novel	known	Direct(PTR)
RNAATLASMIR02631	C5orf66	miRNA	antisense	novel	known	Direct(PTR)
RNAATLASMIR02631	C6orf106	miRNA	protein_coding	novel	known	Direct(PTR)
RNAATLASMIR02631	C7orf69	miRNA	antisense	novel	known	Direct(PTR)
RNAATLASMIR02631	C9orf170	miRNA	lincRNA	novel	known	Direct(PTR)
RNAATLASMIR02631	CAAP1	miRNA	protein_coding	novel	known	Direct(PTR)
RNAATLASMIR02631	CADM1	miRNA	protein_coding	novel	known	Direct(PTR)
RNAATLASMIR02631	CALCRL	miRNA	protein_coding	novel	known	Direct(PTR)
RNAATLASMIR02631	CALU	miRNA	protein_coding	novel	known	Direct(PTR)
RNAATLASMIR02631	CAMSAP2	miRNA	protein_coding	novel	known	Direct(PTR)
RNAATLASMIR02631	CAPRIN1	miRNA	protein_coding	novel	known	Direct(PTR)
RNAATLASMIR02631	CAPS2	miRNA	protein_coding	novel	known	Direct(PTR)
RNAATLASMIR02631	CAPZA1	miRNA	protein_coding	novel	known	Direct(PTR)
RNAATLASMIR02631	CASC15	miRNA	lincRNA	novel	known	Direct(PTR)
RNAATLASMIR02631	CASC2	miRNA	antisense	novel	known	Direct(PTR)
RNAATLASMIR02631	CASC4	miRNA	protein_coding	novel	known	Direct(PTR)
RNAATLASMIR02631	CBX3	miRNA	protein_coding	novel	known	Direct(PTR)
RNAATLASMIR02631	CCDC186	miRNA	protein_coding	novel	known	Direct(PTR)
RNAATLASMIR02631	CCDC26	miRNA	lincRNA	novel	known	Direct(PTR)
RNAATLASMIR02631	CCNA2	miRNA	protein_coding	novel	known	Direct(PTR)
RNAATLASMIR02631	CCNE2	miRNA	protein_coding	novel	known	Direct(PTR)
RNAATLASMIR02631	CCNG1	miRNA	protein_coding	novel	known	Direct(PTR)
RNAATLASMIR02631	CCP110	miRNA	protein_coding	novel	known	Direct(PTR)
RNAATLASMIR02631	CCSER1	miRNA	protein_coding	novel	known	Direct(PTR)
RNAATLASMIR02631	CD47	miRNA	protein_coding	novel	known	Direct(PTR)
RNAATLASMIR02631	CD69	miRNA	protein_coding	novel	known	Direct(PTR)
RNAATLASMIR02631	CDC14A	miRNA	protein_coding	novel	known	Direct(PTR)
RNAATLASMIR02631	CDC5L	miRNA	protein_coding	novel	known	Direct(PTR)
RNAATLASMIR02631	CDK17	miRNA	protein_coding	novel	known	Direct(PTR)
RNAATLASMIR02631	CDK1	miRNA	protein_coding	novel	known	Direct(PTR)
RNAATLASMIR02631	CDKAL1	miRNA	protein_coding	novel	known	Direct(PTR)
RNAATLASMIR02631	CDKN2B-AS1	miRNA	antisense	novel	known	Direct(PTR)
RNAATLASMIR02631	CDYL	miRNA	protein_coding	novel	known	Direct(PTR)
RNAATLASMIR02631	CENPE	miRNA	protein_coding	novel	known	Direct(PTR)
RNAATLASMIR02631	CEP104	miRNA	protein_coding	novel	known	Direct(PTR)
RNAATLASMIR02631	CEP192	miRNA	protein_coding	novel	known	Direct(PTR)
RNAATLASMIR02631	CEP44	miRNA	protein_coding	novel	known	Direct(PTR)
RNAATLASMIR02631	CFL2	miRNA	protein_coding	novel	known	Direct(PTR)
RNAATLASMIR02631	CH507-154B10.1	miRNA	lincRNA	novel	known	Direct(PTR)
RNAATLASMIR02631	CHD1	miRNA	protein_coding	novel	known	Direct(PTR)
RNAATLASMIR02631	CHMP3	miRNA	protein_coding	novel	known	Direct(PTR)
RNAATLASMIR02631	chr20_45891031_45905539_-	miRNA	circRNA	novel	known	Direct(PTR)
RNAATLASMIR02631	chr20_45891031_45912392_-	miRNA	circRNA	novel	known	Direct(PTR)
RNAATLASMIR02631	CHST1	miRNA	protein_coding	novel	known	Direct(PTR)
RNAATLASMIR02631	CHUK	miRNA	protein_coding	novel	known	Direct(PTR)
RNAATLASMIR02631	CKAP2	miRNA	protein_coding	novel	known	Direct(PTR)
RNAATLASMIR02631	CLCC1	miRNA	protein_coding	novel	known	Direct(PTR)
RNAATLASMIR02631	CLDN12	miRNA	protein_coding	novel	known	Direct(PTR)
RNAATLASMIR02631	CLEC7A	miRNA	protein_coding	novel	known	Direct(PTR)
RNAATLASMIR02631	CLIC2	miRNA	protein_coding	novel	known	Direct(PTR)
RNAATLASMIR02631	CLK4	miRNA	protein_coding	novel	known	Direct(PTR)
RNAATLASMIR02631	CLP1	miRNA	protein_coding	novel	known	Direct(PTR)
RNAATLASMIR02631	CLSTN1	miRNA	protein_coding	novel	known	Direct(PTR)
RNAATLASMIR02631	CMTM6	miRNA	protein_coding	novel	known	Direct(PTR)
RNAATLASMIR02631	CNEP1R1	miRNA	protein_coding	novel	known	Direct(PTR)
RNAATLASMIR02631	CNN3	miRNA	protein_coding	novel	known	Direct(PTR)
RNAATLASMIR02631	CNNM2	miRNA	protein_coding	novel	known	Direct(PTR)
RNAATLASMIR02631	CNOT6L	miRNA	protein_coding	novel	known	Direct(PTR)
RNAATLASMIR02631	CNOT7	miRNA	protein_coding	novel	known	Direct(PTR)
RNAATLASMIR02631	CNOT8	miRNA	protein_coding	novel	known	Direct(PTR)
RNAATLASMIR02631	CNTLN	miRNA	protein_coding	novel	known	Direct(PTR)
RNAATLASMIR02631	CNTN5	miRNA	protein_coding	novel	known	Direct(PTR)
RNAATLASMIR02631	CNTNAP3	miRNA	protein_coding	novel	known	Direct(PTR)
RNAATLASMIR02631	CNTRL	miRNA	protein_coding	novel	known	Direct(PTR)
RNAATLASMIR02631	COG3	miRNA	protein_coding	novel	known	Direct(PTR)
RNAATLASMIR02631	COG5	miRNA	protein_coding	novel	known	Direct(PTR)
RNAATLASMIR02631	COL16A1	miRNA	protein_coding	novel	known	Direct(PTR)
RNAATLASMIR02631	COL24A1	miRNA	protein_coding	novel	known	Direct(PTR)
RNAATLASMIR02631	COL4A1	miRNA	protein_coding	novel	known	Direct(PTR)
RNAATLASMIR02631	COPS2	miRNA	protein_coding	novel	known	Direct(PTR)
RNAATLASMIR02631	CPB2-AS1	miRNA	antisense	novel	known	Direct(PTR)
RNAATLASMIR02631	CPEB1	miRNA	protein_coding	novel	known	Direct(PTR)
RNAATLASMIR02631	CPEB4	miRNA	protein_coding	novel	known	Direct(PTR)
RNAATLASMIR02631	CPNE8	miRNA	protein_coding	novel	known	Direct(PTR)
RNAATLASMIR02631	CREM	miRNA	protein_coding	novel	known	Direct(PTR)
RNAATLASMIR02631	CRIM1	miRNA	protein_coding	novel	known	Direct(PTR)
RNAATLASMIR02631	CRNDE	miRNA	lincRNA	novel	known	Direct(PTR)
RNAATLASMIR02631	CRY1	miRNA	protein_coding	novel	known	Direct(PTR)
RNAATLASMIR02631	CSF1	miRNA	protein_coding	novel	known	Direct(PTR)
RNAATLASMIR02631	CSGALNACT2	miRNA	protein_coding	novel	known	Direct(PTR)
RNAATLASMIR02631	CS	miRNA	protein_coding	novel	known	Direct(PTR)
RNAATLASMIR02631	CSNK1G1	miRNA	protein_coding	novel	known	Direct(PTR)
RNAATLASMIR02631	CSTF2	miRNA	protein_coding	novel	known	Direct(PTR)
RNAATLASMIR02631	CSTF3	miRNA	protein_coding	novel	known	Direct(PTR)
RNAATLASMIR02631	CTBS	miRNA	protein_coding	novel	known	Direct(PTR)
RNAATLASMIR02631	CTC-255N20.1	miRNA	antisense	novel	known	Direct(PTR)
RNAATLASMIR02631	CTC-340A15.2	miRNA	antisense	novel	known	Direct(PTR)
RNAATLASMIR02631	CTC-436P18.1	miRNA	antisense	novel	known	Direct(PTR)
RNAATLASMIR02631	CTCF	miRNA	protein_coding	novel	known	Direct(PTR)
RNAATLASMIR02631	CTD-2017D11.1	miRNA	lincRNA	novel	known	Direct(PTR)
RNAATLASMIR02631	CTD-2021J15.1	miRNA	antisense	novel	known	Direct(PTR)
RNAATLASMIR02631	CTD-2054N24.2	miRNA	lincRNA	novel	known	Direct(PTR)
RNAATLASMIR02631	CTD-2060L22.1	miRNA	lincRNA	novel	known	Direct(PTR)
RNAATLASMIR02631	CTD-2081C10.1	miRNA	lincRNA	novel	known	Direct(PTR)
RNAATLASMIR02631	CTD-2118P12.1	miRNA	lincRNA	novel	known	Direct(PTR)
RNAATLASMIR02631	CTD-2128A3.2	miRNA	lincRNA	novel	known	Direct(PTR)
RNAATLASMIR02631	CTD-2135D7.5	miRNA	lincRNA	novel	known	Direct(PTR)
RNAATLASMIR02631	CTD-2215E18.1	miRNA	lincRNA	novel	known	Direct(PTR)
RNAATLASMIR02631	CTD-2281M20.1	miRNA	lincRNA	novel	known	Direct(PTR)
RNAATLASMIR02631	CTD-2291D10.4	miRNA	lincRNA	novel	known	Direct(PTR)
RNAATLASMIR02631	CTD-2306M5.1	miRNA	lincRNA	novel	known	Direct(PTR)
RNAATLASMIR02631	CTD-2341M24.1	miRNA	lincRNA	novel	known	Direct(PTR)
RNAATLASMIR02631	CTD-2528L19.6	miRNA	lincRNA	novel	known	Direct(PTR)
RNAATLASMIR02631	CTD-2535I10.1	miRNA	lincRNA	novel	known	Direct(PTR)
RNAATLASMIR02631	CTD-2541J13.1	miRNA	lincRNA	novel	known	Direct(PTR)
RNAATLASMIR02631	CTHRC1	miRNA	protein_coding	novel	known	Direct(PTR)
RNAATLASMIR02631	CUL5	miRNA	protein_coding	novel	known	Direct(PTR)
RNAATLASMIR02631	CXCL5	miRNA	protein_coding	novel	known	Direct(PTR)
RNAATLASMIR02631	CYTH1	miRNA	protein_coding	novel	known	Direct(PTR)
RNAATLASMIR02631	DACT1	miRNA	protein_coding	novel	known	Direct(PTR)
RNAATLASMIR02631	DAG1	miRNA	protein_coding	novel	known	Direct(PTR)
RNAATLASMIR02631	DAZAP1	miRNA	protein_coding	novel	known	Direct(PTR)
RNAATLASMIR02631	DBI	miRNA	protein_coding	novel	known	Direct(PTR)
RNAATLASMIR02631	DCAF12	miRNA	protein_coding	novel	known	Direct(PTR)
RNAATLASMIR02631	DCAF6	miRNA	protein_coding	novel	known	Direct(PTR)
RNAATLASMIR02631	DCBLD2	miRNA	protein_coding	novel	known	Direct(PTR)
RNAATLASMIR02631	DCDC2	miRNA	protein_coding	novel	known	Direct(PTR)
RNAATLASMIR02631	DCK	miRNA	protein_coding	novel	known	Direct(PTR)
RNAATLASMIR02631	DCLK1	miRNA	protein_coding	novel	known	Direct(PTR)
RNAATLASMIR02631	DCP1A	miRNA	protein_coding	novel	known	Direct(PTR)
RNAATLASMIR02631	DCP2	miRNA	protein_coding	novel	known	Direct(PTR)
RNAATLASMIR02631	DDHD2	miRNA	protein_coding	novel	known	Direct(PTR)
RNAATLASMIR02631	DDX19A	miRNA	protein_coding	novel	known	Direct(PTR)
RNAATLASMIR02631	DDX20	miRNA	protein_coding	novel	known	Direct(PTR)
RNAATLASMIR02631	DDX21	miRNA	protein_coding	novel	known	Direct(PTR)
RNAATLASMIR02631	DDX55	miRNA	protein_coding	novel	known	Direct(PTR)
RNAATLASMIR02631	DDX6	miRNA	protein_coding	novel	known	Direct(PTR)
RNAATLASMIR02631	DENND1B	miRNA	protein_coding	novel	known	Direct(PTR)
RNAATLASMIR02631	DENND5A	miRNA	protein_coding	novel	known	Direct(PTR)
RNAATLASMIR02631	DEPDC1B	miRNA	protein_coding	novel	known	Direct(PTR)
RNAATLASMIR02631	DIMT1	miRNA	protein_coding	novel	known	Direct(PTR)
RNAATLASMIR02631	DIP2B	miRNA	protein_coding	novel	known	Direct(PTR)
RNAATLASMIR02631	DIS3L2	miRNA	protein_coding	novel	known	Direct(PTR)
RNAATLASMIR02631	DLC1	miRNA	protein_coding	novel	known	Direct(PTR)
RNAATLASMIR02631	DLD	miRNA	protein_coding	novel	known	Direct(PTR)
RNAATLASMIR02631	DLEU2	miRNA	antisense	novel	known	Direct(PTR)
RNAATLASMIR02631	DLEU7-AS1	miRNA	antisense	novel	known	Direct(PTR)
RNAATLASMIR02631	DLG1	miRNA	protein_coding	novel	known	Direct(PTR)
RNAATLASMIR02631	DLGAP2	miRNA	protein_coding	novel	known	Direct(PTR)
RNAATLASMIR02631	DLL4	miRNA	protein_coding	novel	known	Direct(PTR)
RNAATLASMIR02631	DLX6-AS1	miRNA	antisense	novel	known	Direct(PTR)
RNAATLASMIR02631	DMXL1	miRNA	protein_coding	novel	known	Direct(PTR)
RNAATLASMIR02631	DNAH10	miRNA	protein_coding	novel	known	Direct(PTR)
RNAATLASMIR02631	DNAH14	miRNA	protein_coding	novel	known	Direct(PTR)
RNAATLASMIR02631	DNAJB12	miRNA	protein_coding	novel	known	Direct(PTR)
RNAATLASMIR02631	DNAJB14	miRNA	protein_coding	novel	known	Direct(PTR)
RNAATLASMIR02631	DNAJC3-AS1	miRNA	lincRNA	novel	known	Direct(PTR)
RNAATLASMIR02631	DNMT1	miRNA	protein_coding	novel	known	Direct(PTR)
RNAATLASMIR02631	DNMT3B	miRNA	protein_coding	novel	known	Direct(PTR)
RNAATLASMIR02631	DOCK3	miRNA	protein_coding	novel	known	Direct(PTR)
RNAATLASMIR02631	DOCK7	miRNA	protein_coding	novel	known	Direct(PTR)
RNAATLASMIR02631	DOCK9	miRNA	protein_coding	novel	known	Direct(PTR)
RNAATLASMIR02631	DPH6	miRNA	protein_coding	novel	known	Direct(PTR)
RNAATLASMIR02631	DPYSL2	miRNA	protein_coding	novel	known	Direct(PTR)
RNAATLASMIR02631	DRD1	miRNA	protein_coding	novel	known	Direct(PTR)
RNAATLASMIR02631	DSC2	miRNA	protein_coding	novel	known	Direct(PTR)
RNAATLASMIR02631	DTNA	miRNA	protein_coding	novel	known	Direct(PTR)
RNAATLASMIR02631	DTWD2	miRNA	protein_coding	novel	known	Direct(PTR)
RNAATLASMIR02631	DYNC1LI2	miRNA	protein_coding	novel	known	Direct(PTR)
RNAATLASMIR02631	DYRK1A	miRNA	protein_coding	novel	known	Direct(PTR)
RNAATLASMIR02631	E2F5	miRNA	protein_coding	novel	known	Direct(PTR)
RNAATLASMIR02631	EBF1	miRNA	protein_coding	novel	known	Direct(PTR)
RNAATLASMIR02631	EBF2	miRNA	protein_coding	novel	known	Direct(PTR)
RNAATLASMIR02631	EDIL3	miRNA	protein_coding	novel	known	Direct(PTR)
RNAATLASMIR02631	EFCAB11	miRNA	protein_coding	novel	known	Direct(PTR)
RNAATLASMIR02631	EFNB1	miRNA	protein_coding	novel	known	Direct(PTR)
RNAATLASMIR02631	ELMOD2	miRNA	protein_coding	novel	known	Direct(PTR)
RNAATLASMIR02631	EMB	miRNA	protein_coding	novel	known	Direct(PTR)
RNAATLASMIR02631	EML1	miRNA	protein_coding	novel	known	Direct(PTR)
RNAATLASMIR02631	EML5	miRNA	protein_coding	novel	known	Direct(PTR)
RNAATLASMIR02631	ENPP4	miRNA	protein_coding	novel	known	Direct(PTR)
RNAATLASMIR02631	ENTPD1-AS1	miRNA	antisense	novel	known	Direct(PTR)
RNAATLASMIR02631	EP400	miRNA	protein_coding	novel	known	Direct(PTR)
RNAATLASMIR02631	EPB41	miRNA	protein_coding	novel	known	Direct(PTR)
RNAATLASMIR02631	EPHA1-AS1	miRNA	antisense	novel	known	Direct(PTR)
RNAATLASMIR02631	EPHA2	miRNA	protein_coding	novel	known	Direct(PTR)
RNAATLASMIR02631	EPHA7	miRNA	protein_coding	novel	known	Direct(PTR)
RNAATLASMIR02631	EPS15L1	miRNA	protein_coding	novel	known	Direct(PTR)
RNAATLASMIR02631	ERCC6L2	miRNA	protein_coding	novel	known	Direct(PTR)
RNAATLASMIR02631	EREG	miRNA	protein_coding	novel	known	Direct(PTR)
RNAATLASMIR02631	ERGIC2	miRNA	protein_coding	novel	known	Direct(PTR)
RNAATLASMIR02631	EVI2A	miRNA	protein_coding	novel	known	Direct(PTR)
RNAATLASMIR02631	EXOC5	miRNA	protein_coding	novel	known	Direct(PTR)
RNAATLASMIR02631	EXTL3-AS1	miRNA	antisense	novel	known	Direct(PTR)
RNAATLASMIR02631	FAM107B	miRNA	protein_coding	novel	known	Direct(PTR)
RNAATLASMIR02631	FAM114A1	miRNA	protein_coding	novel	known	Direct(PTR)
RNAATLASMIR02631	FAM120A	miRNA	protein_coding	novel	known	Direct(PTR)
RNAATLASMIR02631	FAM134B	miRNA	protein_coding	novel	known	Direct(PTR)
RNAATLASMIR02631	FAM155A	miRNA	protein_coding	novel	known	Direct(PTR)
RNAATLASMIR02631	FAM157C	miRNA	lincRNA	novel	known	Direct(PTR)
RNAATLASMIR02631	FAM174A	miRNA	protein_coding	novel	known	Direct(PTR)
RNAATLASMIR02631	FAM193B	miRNA	protein_coding	novel	known	Direct(PTR)
RNAATLASMIR02631	FAM196A	miRNA	protein_coding	novel	known	Direct(PTR)
RNAATLASMIR02631	FAM21A	miRNA	protein_coding	novel	known	Direct(PTR)
RNAATLASMIR02631	FAM21C	miRNA	protein_coding	novel	known	Direct(PTR)
RNAATLASMIR02631	FAM220A	miRNA	protein_coding	novel	known	Direct(PTR)
RNAATLASMIR02631	FAM221A	miRNA	protein_coding	novel	known	Direct(PTR)
RNAATLASMIR02631	FAM3C	miRNA	protein_coding	novel	known	Direct(PTR)
RNAATLASMIR02631	FAM49B	miRNA	protein_coding	novel	known	Direct(PTR)
RNAATLASMIR02631	FAM65C	miRNA	protein_coding	novel	known	Direct(PTR)
RNAATLASMIR02631	FAM66C	miRNA	antisense	novel	known	Direct(PTR)
RNAATLASMIR02631	FAM96A	miRNA	protein_coding	novel	known	Direct(PTR)
RNAATLASMIR02631	FANCA	miRNA	protein_coding	novel	known	Direct(PTR)
RNAATLASMIR02631	FANCC	miRNA	protein_coding	novel	known	Direct(PTR)
RNAATLASMIR02631	FBXL2	miRNA	protein_coding	novel	known	Direct(PTR)
RNAATLASMIR02631	FBXO11	miRNA	protein_coding	novel	known	Direct(PTR)
RNAATLASMIR02631	FBXO17	miRNA	protein_coding	novel	known	Direct(PTR)
RNAATLASMIR02631	FBXO30	miRNA	protein_coding	novel	known	Direct(PTR)
RNAATLASMIR02631	FCHO2	miRNA	protein_coding	novel	known	Direct(PTR)
RNAATLASMIR02631	FGF14	miRNA	protein_coding	novel	known	Direct(PTR)
RNAATLASMIR02631	FGFR1	miRNA	protein_coding	novel	known	Direct(PTR)
RNAATLASMIR02631	FGFR1OP2	miRNA	protein_coding	novel	known	Direct(PTR)
RNAATLASMIR02631	FIBIN	miRNA	protein_coding	novel	known	Direct(PTR)
RNAATLASMIR02631	FIRRE	miRNA	lincRNA	novel	known	Direct(PTR)
RNAATLASMIR02631	FKBP5	miRNA	protein_coding	novel	known	Direct(PTR)
RNAATLASMIR02631	FLG-AS1	miRNA	antisense	novel	known	Direct(PTR)
RNAATLASMIR02631	FMR1	miRNA	protein_coding	novel	known	Direct(PTR)
RNAATLASMIR02631	FNIP1	miRNA	protein_coding	novel	known	Direct(PTR)
RNAATLASMIR02631	FOXN2	miRNA	protein_coding	novel	known	Direct(PTR)
RNAATLASMIR02631	FRMD5	miRNA	protein_coding	novel	known	Direct(PTR)
RNAATLASMIR02631	FRMD6	miRNA	protein_coding	novel	known	Direct(PTR)
RNAATLASMIR02631	FTX	miRNA	lincRNA	novel	known	Direct(PTR)
RNAATLASMIR02631	FUT11	miRNA	protein_coding	novel	known	Direct(PTR)
RNAATLASMIR02631	FYB	miRNA	protein_coding	novel	known	Direct(PTR)
RNAATLASMIR02631	FZD3	miRNA	protein_coding	novel	known	Direct(PTR)
RNAATLASMIR02631	GABPB1	miRNA	protein_coding	novel	known	Direct(PTR)
RNAATLASMIR02631	GABRA4	miRNA	protein_coding	novel	known	Direct(PTR)
RNAATLASMIR02631	GALNT2	miRNA	protein_coding	novel	known	Direct(PTR)
RNAATLASMIR02631	GAS1	miRNA	protein_coding	novel	known	Direct(PTR)
RNAATLASMIR02631	GAS1RR	miRNA	lincRNA	novel	known	Direct(PTR)
RNAATLASMIR02631	GATA2-AS1	miRNA	antisense	novel	known	Direct(PTR)
RNAATLASMIR02631	GATAD1	miRNA	protein_coding	novel	known	Direct(PTR)
RNAATLASMIR02631	GATM	miRNA	protein_coding	novel	known	Direct(PTR)
RNAATLASMIR02631	GCFC2	miRNA	protein_coding	novel	known	Direct(PTR)
RNAATLASMIR02631	GDAP2	miRNA	protein_coding	novel	known	Direct(PTR)
RNAATLASMIR02631	GDNF-AS1	miRNA	antisense	novel	known	Direct(PTR)
RNAATLASMIR02631	GDPD1	miRNA	protein_coding	novel	known	Direct(PTR)
RNAATLASMIR02631	GHR	miRNA	protein_coding	novel	known	Direct(PTR)
RNAATLASMIR02631	GIMAP6	miRNA	protein_coding	novel	known	Direct(PTR)
RNAATLASMIR02631	GIPC2	miRNA	protein_coding	novel	known	Direct(PTR)
RNAATLASMIR02631	GJC1	miRNA	protein_coding	novel	known	Direct(PTR)
RNAATLASMIR02631	GLB1	miRNA	protein_coding	novel	known	Direct(PTR)
RNAATLASMIR02631	GLS	miRNA	protein_coding	novel	known	Direct(PTR)
RNAATLASMIR02631	GLT1D1	miRNA	protein_coding	novel	known	Direct(PTR)
RNAATLASMIR02631	GLYR1	miRNA	protein_coding	novel	known	Direct(PTR)
RNAATLASMIR02631	GMCL1	miRNA	protein_coding	novel	known	Direct(PTR)
RNAATLASMIR02631	GMDS-AS1	miRNA	lincRNA	novel	known	Direct(PTR)
RNAATLASMIR02631	GNA11	miRNA	protein_coding	novel	known	Direct(PTR)
RNAATLASMIR02631	GOLPH3	miRNA	protein_coding	novel	known	Direct(PTR)
RNAATLASMIR02631	GOSR1	miRNA	protein_coding	novel	known	Direct(PTR)
RNAATLASMIR02631	GPC6	miRNA	protein_coding	novel	known	Direct(PTR)
RNAATLASMIR02631	GPRIN3	miRNA	protein_coding	novel	known	Direct(PTR)
RNAATLASMIR02631	GRHL3	miRNA	protein_coding	novel	known	Direct(PTR)
RNAATLASMIR02631	GRIA2	miRNA	protein_coding	novel	known	Direct(PTR)
RNAATLASMIR02631	GRIK2	miRNA	protein_coding	novel	known	Direct(PTR)
RNAATLASMIR02631	GTF2H3	miRNA	protein_coding	novel	known	Direct(PTR)
RNAATLASMIR02631	GTF2H5	miRNA	protein_coding	novel	known	Direct(PTR)
RNAATLASMIR02631	GULP1	miRNA	protein_coding	novel	known	Direct(PTR)
RNAATLASMIR02631	GUSBP1	miRNA	lincRNA	novel	known	Direct(PTR)
RNAATLASMIR02631	HAS2	miRNA	protein_coding	novel	known	Direct(PTR)
RNAATLASMIR02631	HBS1L	miRNA	protein_coding	novel	known	Direct(PTR)
RNAATLASMIR02631	HECTD2	miRNA	protein_coding	novel	known	Direct(PTR)
RNAATLASMIR02631	HELZ	miRNA	protein_coding	novel	known	Direct(PTR)
RNAATLASMIR02631	HERC1	miRNA	protein_coding	novel	known	Direct(PTR)
RNAATLASMIR02631	HERC3	miRNA	protein_coding	novel	known	Direct(PTR)
RNAATLASMIR02631	HERC4	miRNA	protein_coding	novel	known	Direct(PTR)
RNAATLASMIR02631	HEY1	miRNA	protein_coding	novel	known	Direct(PTR)
RNAATLASMIR02631	HIF1A-AS2	miRNA	lincRNA	novel	known	Direct(PTR)
RNAATLASMIR02631	HIP1	miRNA	protein_coding	novel	known	Direct(PTR)
RNAATLASMIR02631	HIP1R	miRNA	protein_coding	novel	known	Direct(PTR)
RNAATLASMIR02631	HIVEP3	miRNA	protein_coding	novel	known	Direct(PTR)
RNAATLASMIR02631	HLTF	miRNA	protein_coding	novel	known	Direct(PTR)
RNAATLASMIR02631	HMGCS1	miRNA	protein_coding	novel	known	Direct(PTR)
RNAATLASMIR02631	HNF4G	miRNA	protein_coding	novel	known	Direct(PTR)
RNAATLASMIR02631	HNRNPR	miRNA	protein_coding	novel	known	Direct(PTR)
RNAATLASMIR02631	HOXA-AS2	miRNA	antisense	novel	known	Direct(PTR)
RNAATLASMIR02631	HSPA1B	miRNA	protein_coding	novel	known	Direct(PTR)
RNAATLASMIR02631	ICE1	miRNA	protein_coding	novel	known	Direct(PTR)
RNAATLASMIR02631	ICE2	miRNA	protein_coding	novel	known	Direct(PTR)
RNAATLASMIR02631	IFNG-AS1	miRNA	antisense	novel	known	Direct(PTR)
RNAATLASMIR02631	IKBKAP	miRNA	protein_coding	novel	known	Direct(PTR)
RNAATLASMIR02631	IKZF1	miRNA	protein_coding	novel	known	Direct(PTR)
RNAATLASMIR02631	IKZF2	miRNA	protein_coding	novel	known	Direct(PTR)
RNAATLASMIR02631	IL17RB	miRNA	protein_coding	novel	known	Direct(PTR)
RNAATLASMIR02631	IL20RA	miRNA	protein_coding	novel	known	Direct(PTR)
RNAATLASMIR02631	IL33	miRNA	protein_coding	novel	known	Direct(PTR)
RNAATLASMIR02631	IL6ST	miRNA	protein_coding	novel	known	Direct(PTR)
RNAATLASMIR02631	IMPAD1	miRNA	protein_coding	novel	known	Direct(PTR)
RNAATLASMIR02631	ING3	miRNA	protein_coding	novel	known	Direct(PTR)
RNAATLASMIR02631	INPP4A	miRNA	protein_coding	novel	known	Direct(PTR)
RNAATLASMIR02631	INTS6-AS1	miRNA	antisense	novel	known	Direct(PTR)
RNAATLASMIR02631	IQCH	miRNA	protein_coding	novel	known	Direct(PTR)
RNAATLASMIR02631	IQGAP1	miRNA	protein_coding	novel	known	Direct(PTR)
RNAATLASMIR02631	IRAK1BP1	miRNA	protein_coding	novel	known	Direct(PTR)
RNAATLASMIR02631	IRAK2	miRNA	protein_coding	novel	known	Direct(PTR)
RNAATLASMIR02631	ISPD-AS1	miRNA	antisense	novel	known	Direct(PTR)
RNAATLASMIR02631	ITGA1	miRNA	protein_coding	novel	known	Direct(PTR)
RNAATLASMIR02631	ITGA6	miRNA	protein_coding	novel	known	Direct(PTR)
RNAATLASMIR02631	ITGAE	miRNA	protein_coding	novel	known	Direct(PTR)
RNAATLASMIR02631	ITGAV	miRNA	protein_coding	novel	known	Direct(PTR)
RNAATLASMIR02631	ITPA	miRNA	protein_coding	novel	known	Direct(PTR)
RNAATLASMIR02631	IVNS1ABP	miRNA	protein_coding	novel	known	Direct(PTR)
RNAATLASMIR02631	KAT6A	miRNA	protein_coding	novel	known	Direct(PTR)
RNAATLASMIR02631	KB-1568E2.1	miRNA	lincRNA	novel	known	Direct(PTR)
RNAATLASMIR02631	KCNJ2	miRNA	protein_coding	novel	known	Direct(PTR)
RNAATLASMIR02631	KCNMB2-AS1	miRNA	antisense	novel	known	Direct(PTR)
RNAATLASMIR02631	KCNQ5	miRNA	protein_coding	novel	known	Direct(PTR)
RNAATLASMIR02631	KDM7A	miRNA	protein_coding	novel	known	Direct(PTR)
RNAATLASMIR02631	KHSRP	miRNA	protein_coding	novel	known	Direct(PTR)
RNAATLASMIR02631	KIAA0232	miRNA	protein_coding	novel	known	Direct(PTR)
RNAATLASMIR02631	KIAA0368	miRNA	protein_coding	novel	known	Direct(PTR)
RNAATLASMIR02631	KIAA0408	miRNA	protein_coding	novel	known	Direct(PTR)
RNAATLASMIR02631	KIAA0586	miRNA	protein_coding	novel	known	Direct(PTR)
RNAATLASMIR02631	KIAA1524	miRNA	protein_coding	novel	known	Direct(PTR)
RNAATLASMIR02631	KIAA1841	miRNA	protein_coding	novel	known	Direct(PTR)
RNAATLASMIR02631	KIAA2026	miRNA	protein_coding	novel	known	Direct(PTR)
RNAATLASMIR02631	KIF1B	miRNA	protein_coding	novel	known	Direct(PTR)
RNAATLASMIR02631	KIF21A	miRNA	protein_coding	novel	known	Direct(PTR)
RNAATLASMIR02631	KITLG	miRNA	protein_coding	novel	known	Direct(PTR)
RNAATLASMIR02631	KLF5	miRNA	protein_coding	novel	known	Direct(PTR)
RNAATLASMIR02631	KLF9	miRNA	protein_coding	novel	known	Direct(PTR)
RNAATLASMIR02631	KLHL29	miRNA	protein_coding	novel	known	Direct(PTR)
RNAATLASMIR02631	KLHL36	miRNA	protein_coding	novel	known	Direct(PTR)
RNAATLASMIR02631	KLHL4	miRNA	protein_coding	novel	known	Direct(PTR)
RNAATLASMIR02631	KLHL9	miRNA	protein_coding	novel	known	Direct(PTR)
RNAATLASMIR02631	KLRD1	miRNA	protein_coding	novel	known	Direct(PTR)
RNAATLASMIR02631	KMT2A	miRNA	protein_coding	novel	known	Direct(PTR)
RNAATLASMIR02631	KMT2C	miRNA	protein_coding	novel	known	Direct(PTR)
RNAATLASMIR02631	KRR1	miRNA	protein_coding	novel	known	Direct(PTR)
RNAATLASMIR02631	LACTB	miRNA	protein_coding	novel	known	Direct(PTR)
RNAATLASMIR02631	LAMB1	miRNA	protein_coding	novel	known	Direct(PTR)
RNAATLASMIR02631	LAMP2	miRNA	protein_coding	novel	known	Direct(PTR)
RNAATLASMIR02631	LARP1B	miRNA	protein_coding	novel	known	Direct(PTR)
RNAATLASMIR02631	LARP4	miRNA	protein_coding	novel	known	Direct(PTR)
RNAATLASMIR02631	LATS1	miRNA	protein_coding	novel	known	Direct(PTR)
RNAATLASMIR02631	LBR	miRNA	protein_coding	novel	known	Direct(PTR)
RNAATLASMIR02631	LCOR	miRNA	protein_coding	novel	known	Direct(PTR)
RNAATLASMIR02631	LEKR1	miRNA	protein_coding	novel	known	Direct(PTR)
RNAATLASMIR02631	LGR4	miRNA	protein_coding	novel	known	Direct(PTR)
RNAATLASMIR02631	LIFR-AS1	miRNA	antisense	novel	known	Direct(PTR)
RNAATLASMIR02631	LIFR	miRNA	protein_coding	novel	known	Direct(PTR)
RNAATLASMIR02631	LIG4	miRNA	protein_coding	novel	known	Direct(PTR)
RNAATLASMIR02631	LIMCH1	miRNA	protein_coding	novel	known	Direct(PTR)
RNAATLASMIR02631	LIN28B	miRNA	protein_coding	novel	known	Direct(PTR)
RNAATLASMIR02631	LIN7C	miRNA	protein_coding	novel	known	Direct(PTR)
RNAATLASMIR02631	LINC00174	miRNA	lincRNA	novel	known	Direct(PTR)
RNAATLASMIR02631	LINC00240	miRNA	lincRNA	novel	known	Direct(PTR)
RNAATLASMIR02631	LINC00261	miRNA	lincRNA	novel	known	Direct(PTR)
RNAATLASMIR02631	LINC00284	miRNA	lincRNA	novel	known	Direct(PTR)
RNAATLASMIR02631	LINC00299	miRNA	lincRNA	novel	known	Direct(PTR)
RNAATLASMIR02631	LINC00337	miRNA	lincRNA	novel	known	Direct(PTR)
RNAATLASMIR02631	LINC00342	miRNA	lincRNA	novel	known	Direct(PTR)
RNAATLASMIR02631	LINC00355	miRNA	lincRNA	novel	known	Direct(PTR)
RNAATLASMIR02631	LINC00426	miRNA	lincRNA	novel	known	Direct(PTR)
RNAATLASMIR02631	LINC00470	miRNA	lincRNA	novel	known	Direct(PTR)
RNAATLASMIR02631	LINC00534	miRNA	lincRNA	novel	known	Direct(PTR)
RNAATLASMIR02631	LINC00539	miRNA	lincRNA	novel	known	Direct(PTR)
RNAATLASMIR02631	LINC00589	miRNA	lincRNA	novel	known	Direct(PTR)
RNAATLASMIR02631	LINC00598	miRNA	lincRNA	novel	known	Direct(PTR)
RNAATLASMIR02631	LINC00601	miRNA	lincRNA	novel	known	Direct(PTR)
RNAATLASMIR02631	LINC00632	miRNA	lincRNA	novel	known	Direct(PTR)
RNAATLASMIR02631	LINC00635	miRNA	lincRNA	novel	known	Direct(PTR)
RNAATLASMIR02631	LINC00662	miRNA	lincRNA	novel	known	Direct(PTR)
RNAATLASMIR02631	LINC00869	miRNA	lincRNA	novel	known	Direct(PTR)
RNAATLASMIR02631	LINC00877	miRNA	lincRNA	novel	known	Direct(PTR)
RNAATLASMIR02631	LINC00882	miRNA	lincRNA	novel	known	Direct(PTR)
RNAATLASMIR02631	LINC00923	miRNA	lincRNA	novel	known	Direct(PTR)
RNAATLASMIR02631	LINC00944	miRNA	lincRNA	novel	known	Direct(PTR)
RNAATLASMIR02631	LINC00964	miRNA	lincRNA	novel	known	Direct(PTR)
RNAATLASMIR02631	LINC00969	miRNA	lincRNA	novel	known	Direct(PTR)
RNAATLASMIR02631	LINC00973	miRNA	lincRNA	novel	known	Direct(PTR)
RNAATLASMIR02631	LINC01010	miRNA	lincRNA	novel	known	Direct(PTR)
RNAATLASMIR02631	LINC01012	miRNA	lincRNA	novel	known	Direct(PTR)
RNAATLASMIR02631	LINC01013	miRNA	lincRNA	novel	known	Direct(PTR)
RNAATLASMIR02631	LINC01021	miRNA	lincRNA	novel	known	Direct(PTR)
RNAATLASMIR02631	LINC01031	miRNA	lincRNA	novel	known	Direct(PTR)
RNAATLASMIR02631	LINC01033	miRNA	lincRNA	novel	known	Direct(PTR)
RNAATLASMIR02631	LINC01085	miRNA	lincRNA	novel	known	Direct(PTR)
RNAATLASMIR02631	LINC01087	miRNA	lincRNA	novel	known	Direct(PTR)
RNAATLASMIR02631	LINC01089	miRNA	lincRNA	novel	known	Direct(PTR)
RNAATLASMIR02631	LINC01091	miRNA	lincRNA	novel	known	Direct(PTR)
RNAATLASMIR02631	LINC01094	miRNA	lincRNA	novel	known	Direct(PTR)
RNAATLASMIR02631	LINC01111	miRNA	lincRNA	novel	known	Direct(PTR)
RNAATLASMIR02631	LINC01163	miRNA	lincRNA	novel	known	Direct(PTR)
RNAATLASMIR02631	LINC01184	miRNA	lincRNA	novel	known	Direct(PTR)
RNAATLASMIR02631	LINC01194	miRNA	lincRNA	novel	known	Direct(PTR)
RNAATLASMIR02631	LINC01201	miRNA	antisense	novel	known	Direct(PTR)
RNAATLASMIR02631	LINC01222	miRNA	lincRNA	novel	known	Direct(PTR)
RNAATLASMIR02631	LINC01297	miRNA	lincRNA	novel	known	Direct(PTR)
RNAATLASMIR02631	LINC01301	miRNA	lincRNA	novel	known	Direct(PTR)
RNAATLASMIR02631	LINC01307	miRNA	lincRNA	novel	known	Direct(PTR)
RNAATLASMIR02631	LINC01317	miRNA	lincRNA	novel	known	Direct(PTR)
RNAATLASMIR02631	LINC01320	miRNA	lincRNA	novel	known	Direct(PTR)
RNAATLASMIR02631	LINC01322	miRNA	lincRNA	novel	known	Direct(PTR)
RNAATLASMIR02631	LINC01355	miRNA	lincRNA	novel	known	Direct(PTR)
RNAATLASMIR02631	LINC01411	miRNA	lincRNA	novel	known	Direct(PTR)
RNAATLASMIR02631	LINC01415	miRNA	lincRNA	novel	known	Direct(PTR)
RNAATLASMIR02631	LINC01443	miRNA	lincRNA	novel	known	Direct(PTR)
RNAATLASMIR02631	LINC01446	miRNA	lincRNA	novel	known	Direct(PTR)
RNAATLASMIR02631	LINC01448	miRNA	lincRNA	novel	known	Direct(PTR)
RNAATLASMIR02631	LINC01481	miRNA	antisense	novel	known	Direct(PTR)
RNAATLASMIR02631	LINC01505	miRNA	lincRNA	novel	known	Direct(PTR)
RNAATLASMIR02631	LINC01515	miRNA	lincRNA	novel	known	Direct(PTR)
RNAATLASMIR02631	LINC01609	miRNA	lincRNA	novel	known	Direct(PTR)
RNAATLASMIR02631	LL22NC03-2H8.5	miRNA	lincRNA	novel	known	Direct(PTR)
RNAATLASMIR02631	LMNB2	miRNA	protein_coding	novel	known	Direct(PTR)
RNAATLASMIR02631	LPCAT2	miRNA	protein_coding	novel	known	Direct(PTR)
RNAATLASMIR02631	LPGAT1	miRNA	protein_coding	novel	known	Direct(PTR)
RNAATLASMIR02631	LRRC7	miRNA	protein_coding	novel	known	Direct(PTR)
RNAATLASMIR02631	LRRC8B	miRNA	protein_coding	novel	known	Direct(PTR)
RNAATLASMIR02631	LRRC8C	miRNA	protein_coding	novel	known	Direct(PTR)
RNAATLASMIR02631	LRRTM4	miRNA	protein_coding	novel	known	Direct(PTR)
RNAATLASMIR02631	LSM14A	miRNA	protein_coding	novel	known	Direct(PTR)
RNAATLASMIR02631	LUCAT1	miRNA	lincRNA	novel	known	Direct(PTR)
RNAATLASMIR02631	LVCAT5	miRNA	lincRNA	novel	known	Direct(PTR)
RNAATLASMIR02631	LY75	miRNA	protein_coding	novel	known	Direct(PTR)
RNAATLASMIR02631	LY86-AS1	miRNA	antisense	novel	known	Direct(PTR)
RNAATLASMIR02631	LYPLAL1-AS1	miRNA	antisense	novel	known	Direct(PTR)
RNAATLASMIR02631	LYSMD3	miRNA	protein_coding	novel	known	Direct(PTR)
RNAATLASMIR02631	M6PR	miRNA	protein_coding	novel	known	Direct(PTR)
RNAATLASMIR02631	MAGI1	miRNA	protein_coding	novel	known	Direct(PTR)
RNAATLASMIR02631	MALAT1	miRNA	lincRNA	novel	known	Direct(PTR)
RNAATLASMIR02631	MAML1	miRNA	protein_coding	novel	known	Direct(PTR)
RNAATLASMIR02631	MAN1A1	miRNA	protein_coding	novel	known	Direct(PTR)
RNAATLASMIR02631	MAP3K7	miRNA	protein_coding	novel	known	Direct(PTR)
RNAATLASMIR02631	MAP4	miRNA	protein_coding	novel	known	Direct(PTR)
RNAATLASMIR02631	MAP7	miRNA	protein_coding	novel	known	Direct(PTR)
RNAATLASMIR02631	MAPK6	miRNA	protein_coding	novel	known	Direct(PTR)
RNAATLASMIR02631	MAPKAPK5	miRNA	protein_coding	novel	known	Direct(PTR)
RNAATLASMIR02631	MARCH6	miRNA	protein_coding	novel	known	Direct(PTR)
RNAATLASMIR02631	MARK1	miRNA	protein_coding	novel	known	Direct(PTR)
RNAATLASMIR02631	MBNL1-AS1	miRNA	antisense	novel	known	Direct(PTR)
RNAATLASMIR02631	MCL1	miRNA	protein_coding	novel	known	Direct(PTR)
RNAATLASMIR02631	MCM10	miRNA	protein_coding	novel	known	Direct(PTR)
RNAATLASMIR02631	MCM3AP-AS1	miRNA	antisense	novel	known	Direct(PTR)
RNAATLASMIR02631	MCM8	miRNA	protein_coding	novel	known	Direct(PTR)
RNAATLASMIR02631	MCM9	miRNA	protein_coding	novel	known	Direct(PTR)
RNAATLASMIR02631	MECOM	miRNA	protein_coding	novel	known	Direct(PTR)
RNAATLASMIR02631	MED13	miRNA	protein_coding	novel	known	Direct(PTR)
RNAATLASMIR02631	MED17	miRNA	protein_coding	novel	known	Direct(PTR)
RNAATLASMIR02631	MEF2C-AS1	miRNA	antisense	novel	known	Direct(PTR)
RNAATLASMIR02631	MEG3	miRNA	lincRNA	novel	known	Direct(PTR)
RNAATLASMIR02631	MELK	miRNA	protein_coding	novel	known	Direct(PTR)
RNAATLASMIR02631	MEOX2	miRNA	protein_coding	novel	known	Direct(PTR)
RNAATLASMIR02631	METTL16	miRNA	protein_coding	novel	known	Direct(PTR)
RNAATLASMIR02631	METTL9	miRNA	protein_coding	novel	known	Direct(PTR)
RNAATLASMIR02631	MGA	miRNA	protein_coding	novel	known	Direct(PTR)
RNAATLASMIR02631	MGST1	miRNA	protein_coding	novel	known	Direct(PTR)
RNAATLASMIR02631	MICU3	miRNA	protein_coding	novel	known	Direct(PTR)
RNAATLASMIR02631	MIER1	miRNA	protein_coding	novel	known	Direct(PTR)
RNAATLASMIR02631	MINA	miRNA	protein_coding	novel	known	Direct(PTR)
RNAATLASMIR02631	MIR133A1HG	miRNA	antisense	novel	known	Direct(PTR)
RNAATLASMIR02631	MIR217HG	miRNA	lincRNA	novel	known	Direct(PTR)
RNAATLASMIR02631	MIR3681HG	miRNA	lincRNA	novel	known	Direct(PTR)
RNAATLASMIR02631	MIR646HG	miRNA	lincRNA	novel	known	Direct(PTR)
RNAATLASMIR02631	MIR99AHG	miRNA	lincRNA	novel	known	Direct(PTR)
RNAATLASMIR02631	MKNK2	miRNA	protein_coding	novel	known	Direct(PTR)
RNAATLASMIR02631	MME	miRNA	protein_coding	novel	known	Direct(PTR)
RNAATLASMIR02631	MMGT1	miRNA	protein_coding	novel	known	Direct(PTR)
RNAATLASMIR02631	MMP10	miRNA	protein_coding	novel	known	Direct(PTR)
RNAATLASMIR02631	MOB1B	miRNA	protein_coding	novel	known	Direct(PTR)
RNAATLASMIR02631	MOB4	miRNA	protein_coding	novel	known	Direct(PTR)
RNAATLASMIR02631	MOCS2	miRNA	protein_coding	novel	known	Direct(PTR)
RNAATLASMIR02631	MORC3	miRNA	protein_coding	novel	known	Direct(PTR)
RNAATLASMIR02631	MPP1	miRNA	protein_coding	novel	known	Direct(PTR)
RNAATLASMIR02631	MPP7	miRNA	protein_coding	novel	known	Direct(PTR)
RNAATLASMIR02631	MPZL2	miRNA	protein_coding	novel	known	Direct(PTR)
RNAATLASMIR02631	MS4A4A	miRNA	protein_coding	novel	known	Direct(PTR)
RNAATLASMIR02631	MSH5	miRNA	protein_coding	novel	known	Direct(PTR)
RNAATLASMIR02631	MSI2	miRNA	protein_coding	novel	known	Direct(PTR)
RNAATLASMIR02631	MSR1	miRNA	protein_coding	novel	known	Direct(PTR)
RNAATLASMIR02631	MSTRG.100211	miRNA	lincRNA	novel	novel	Direct(PTR)
RNAATLASMIR02631	MSTRG.100828	miRNA	lincRNA	novel	novel	Direct(PTR)
RNAATLASMIR02631	MSTRG.101016	miRNA	lincRNA	novel	novel	Direct(PTR)
RNAATLASMIR02631	MSTRG.101047	miRNA	lincRNA	novel	novel	Direct(PTR)
RNAATLASMIR02631	MSTRG.101098	miRNA	lincRNA	novel	novel	Direct(PTR)
RNAATLASMIR02631	MSTRG.101153	miRNA	lincRNA	novel	novel	Direct(PTR)
RNAATLASMIR02631	MSTRG.102529	miRNA	antisense	novel	novel	Direct(PTR)
RNAATLASMIR02631	MSTRG.102771	miRNA	lincRNA	novel	novel	Direct(PTR)
RNAATLASMIR02631	MSTRG.10487	miRNA	lincRNA	novel	novel	Direct(PTR)
RNAATLASMIR02631	MSTRG.10785	miRNA	lincRNA	novel	novel	Direct(PTR)
RNAATLASMIR02631	MSTRG.11731	miRNA	lincRNA	novel	novel	Direct(PTR)
RNAATLASMIR02631	MSTRG.12100	miRNA	antisense	novel	novel	Direct(PTR)
RNAATLASMIR02631	MSTRG.12130	miRNA	lincRNA	novel	novel	Direct(PTR)
RNAATLASMIR02631	MSTRG.12919	miRNA	lincRNA	novel	novel	Direct(PTR)
RNAATLASMIR02631	MSTRG.12926	miRNA	lincRNA	novel	novel	Direct(PTR)
RNAATLASMIR02631	MSTRG.13499	miRNA	lincRNA	novel	novel	Direct(PTR)
RNAATLASMIR02631	MSTRG.13515	miRNA	lincRNA	novel	novel	Direct(PTR)
RNAATLASMIR02631	MSTRG.1559	miRNA	lincRNA	novel	novel	Direct(PTR)
RNAATLASMIR02631	MSTRG.15783	miRNA	lincRNA	novel	novel	Direct(PTR)
RNAATLASMIR02631	MSTRG.15813	miRNA	lincRNA	novel	novel	Direct(PTR)
RNAATLASMIR02631	MSTRG.18137	miRNA	antisense	novel	novel	Direct(PTR)
RNAATLASMIR02631	MSTRG.19727	miRNA	antisense	novel	novel	Direct(PTR)
RNAATLASMIR02631	MSTRG.20091	miRNA	lincRNA	novel	novel	Direct(PTR)
RNAATLASMIR02631	MSTRG.20194	miRNA	lincRNA	novel	novel	Direct(PTR)
RNAATLASMIR02631	MSTRG.22183	miRNA	lincRNA	novel	novel	Direct(PTR)
RNAATLASMIR02631	MSTRG.2282	miRNA	lincRNA	novel	novel	Direct(PTR)
RNAATLASMIR02631	MSTRG.23068	miRNA	lincRNA	novel	novel	Direct(PTR)
RNAATLASMIR02631	MSTRG.24934	miRNA	lincRNA	novel	novel	Direct(PTR)
RNAATLASMIR02631	MSTRG.25306	miRNA	lincRNA	novel	novel	Direct(PTR)
RNAATLASMIR02631	MSTRG.25618	miRNA	lincRNA	novel	novel	Direct(PTR)
RNAATLASMIR02631	MSTRG.25935	miRNA	lincRNA	novel	novel	Direct(PTR)
RNAATLASMIR02631	MSTRG.25991	miRNA	lincRNA	novel	novel	Direct(PTR)
RNAATLASMIR02631	MSTRG.26468	miRNA	lincRNA	novel	novel	Direct(PTR)
RNAATLASMIR02631	MSTRG.26677	miRNA	lincRNA	novel	novel	Direct(PTR)
RNAATLASMIR02631	MSTRG.26706	miRNA	lincRNA	novel	novel	Direct(PTR)
RNAATLASMIR02631	MSTRG.27084	miRNA	lincRNA	novel	novel	Direct(PTR)
RNAATLASMIR02631	MSTRG.2726	miRNA	lincRNA	novel	novel	Direct(PTR)
RNAATLASMIR02631	MSTRG.28269	miRNA	lincRNA	novel	novel	Direct(PTR)
RNAATLASMIR02631	MSTRG.28352	miRNA	lincRNA	novel	novel	Direct(PTR)
RNAATLASMIR02631	MSTRG.2933	miRNA	lincRNA	novel	novel	Direct(PTR)
RNAATLASMIR02631	MSTRG.29679	miRNA	lincRNA	novel	novel	Direct(PTR)
RNAATLASMIR02631	MSTRG.30177	miRNA	lincRNA	novel	novel	Direct(PTR)
RNAATLASMIR02631	MSTRG.30207	miRNA	lincRNA	novel	novel	Direct(PTR)
RNAATLASMIR02631	MSTRG.30790	miRNA	antisense	novel	novel	Direct(PTR)
RNAATLASMIR02631	MSTRG.33782	miRNA	lincRNA	novel	novel	Direct(PTR)
RNAATLASMIR02631	MSTRG.34168	miRNA	lincRNA	novel	novel	Direct(PTR)
RNAATLASMIR02631	MSTRG.3417	miRNA	lincRNA	novel	novel	Direct(PTR)
RNAATLASMIR02631	MSTRG.36232	miRNA	lincRNA	novel	novel	Direct(PTR)
RNAATLASMIR02631	MSTRG.3698	miRNA	lincRNA	novel	novel	Direct(PTR)
RNAATLASMIR02631	MSTRG.37366	miRNA	antisense	novel	novel	Direct(PTR)
RNAATLASMIR02631	MSTRG.3755	miRNA	lincRNA	novel	novel	Direct(PTR)
RNAATLASMIR02631	MSTRG.38049	miRNA	lincRNA	novel	novel	Direct(PTR)
RNAATLASMIR02631	MSTRG.38070	miRNA	lincRNA	novel	novel	Direct(PTR)
RNAATLASMIR02631	MSTRG.3861	miRNA	lincRNA	novel	novel	Direct(PTR)
RNAATLASMIR02631	MSTRG.3916	miRNA	antisense	novel	novel	Direct(PTR)
RNAATLASMIR02631	MSTRG.40354	miRNA	antisense	novel	novel	Direct(PTR)
RNAATLASMIR02631	MSTRG.41909	miRNA	lincRNA	novel	novel	Direct(PTR)
RNAATLASMIR02631	MSTRG.4250	miRNA	lincRNA	novel	novel	Direct(PTR)
RNAATLASMIR02631	MSTRG.42852	miRNA	lincRNA	novel	novel	Direct(PTR)
RNAATLASMIR02631	MSTRG.44910	miRNA	lincRNA	novel	novel	Direct(PTR)
RNAATLASMIR02631	MSTRG.48439	miRNA	lincRNA	novel	novel	Direct(PTR)
RNAATLASMIR02631	MSTRG.48559	miRNA	lincRNA	novel	novel	Direct(PTR)
RNAATLASMIR02631	MSTRG.48589	miRNA	lincRNA	novel	novel	Direct(PTR)
RNAATLASMIR02631	MSTRG.49791	miRNA	antisense	novel	novel	Direct(PTR)
RNAATLASMIR02631	MSTRG.49931	miRNA	lincRNA	novel	novel	Direct(PTR)
RNAATLASMIR02631	MSTRG.50108	miRNA	antisense	novel	novel	Direct(PTR)
RNAATLASMIR02631	MSTRG.50502	miRNA	lincRNA	novel	novel	Direct(PTR)
RNAATLASMIR02631	MSTRG.50568	miRNA	lincRNA	novel	novel	Direct(PTR)
RNAATLASMIR02631	MSTRG.50846	miRNA	antisense	novel	novel	Direct(PTR)
RNAATLASMIR02631	MSTRG.51277	miRNA	lincRNA	novel	novel	Direct(PTR)
RNAATLASMIR02631	MSTRG.52974	miRNA	lincRNA	novel	novel	Direct(PTR)
RNAATLASMIR02631	MSTRG.53031	miRNA	lincRNA	novel	novel	Direct(PTR)
RNAATLASMIR02631	MSTRG.53410	miRNA	lincRNA	novel	novel	Direct(PTR)
RNAATLASMIR02631	MSTRG.53658	miRNA	antisense	novel	novel	Direct(PTR)
RNAATLASMIR02631	MSTRG.53669	miRNA	lincRNA	novel	novel	Direct(PTR)
RNAATLASMIR02631	MSTRG.53713	miRNA	antisense	novel	novel	Direct(PTR)
RNAATLASMIR02631	MSTRG.54479	miRNA	lincRNA	novel	novel	Direct(PTR)
RNAATLASMIR02631	MSTRG.54813	miRNA	lincRNA	novel	novel	Direct(PTR)
RNAATLASMIR02631	MSTRG.5567	miRNA	lincRNA	novel	novel	Direct(PTR)
RNAATLASMIR02631	MSTRG.56700	miRNA	lincRNA	novel	novel	Direct(PTR)
RNAATLASMIR02631	MSTRG.57399	miRNA	lincRNA	novel	novel	Direct(PTR)
RNAATLASMIR02631	MSTRG.58469	miRNA	lincRNA	novel	novel	Direct(PTR)
RNAATLASMIR02631	MSTRG.58702	miRNA	lincRNA	novel	novel	Direct(PTR)
RNAATLASMIR02631	MSTRG.58713	miRNA	lincRNA	novel	novel	Direct(PTR)
RNAATLASMIR02631	MSTRG.58775	miRNA	lincRNA	novel	novel	Direct(PTR)
RNAATLASMIR02631	MSTRG.59953	miRNA	lincRNA	novel	novel	Direct(PTR)
RNAATLASMIR02631	MSTRG.59955	miRNA	lincRNA	novel	novel	Direct(PTR)
RNAATLASMIR02631	MSTRG.62537	miRNA	lincRNA	novel	novel	Direct(PTR)
RNAATLASMIR02631	MSTRG.64059	miRNA	lincRNA	novel	novel	Direct(PTR)
RNAATLASMIR02631	MSTRG.64350	miRNA	lincRNA	novel	novel	Direct(PTR)
RNAATLASMIR02631	MSTRG.64734	miRNA	lincRNA	novel	novel	Direct(PTR)
RNAATLASMIR02631	MSTRG.64817	miRNA	lincRNA	novel	novel	Direct(PTR)
RNAATLASMIR02631	MSTRG.65350	miRNA	lincRNA	novel	novel	Direct(PTR)
RNAATLASMIR02631	MSTRG.65747	miRNA	antisense	novel	novel	Direct(PTR)
RNAATLASMIR02631	MSTRG.65936	miRNA	lincRNA	novel	novel	Direct(PTR)
RNAATLASMIR02631	MSTRG.66017	miRNA	lincRNA	novel	novel	Direct(PTR)
RNAATLASMIR02631	MSTRG.66246	miRNA	lincRNA	novel	novel	Direct(PTR)
RNAATLASMIR02631	MSTRG.66247	miRNA	lincRNA	novel	novel	Direct(PTR)
RNAATLASMIR02631	MSTRG.66447	miRNA	lincRNA	novel	novel	Direct(PTR)
RNAATLASMIR02631	MSTRG.66473	miRNA	lincRNA	novel	novel	Direct(PTR)
RNAATLASMIR02631	MSTRG.66478	miRNA	lincRNA	novel	novel	Direct(PTR)
RNAATLASMIR02631	MSTRG.66515	miRNA	lincRNA	novel	novel	Direct(PTR)
RNAATLASMIR02631	MSTRG.66672	miRNA	antisense	novel	novel	Direct(PTR)
RNAATLASMIR02631	MSTRG.66682	miRNA	antisense	novel	novel	Direct(PTR)
RNAATLASMIR02631	MSTRG.68111	miRNA	lincRNA	novel	novel	Direct(PTR)
RNAATLASMIR02631	MSTRG.68147	miRNA	lincRNA	novel	novel	Direct(PTR)
RNAATLASMIR02631	MSTRG.68515	miRNA	lincRNA	novel	novel	Direct(PTR)
RNAATLASMIR02631	MSTRG.69354	miRNA	lincRNA	novel	novel	Direct(PTR)
RNAATLASMIR02631	MSTRG.69455	miRNA	antisense	novel	novel	Direct(PTR)
RNAATLASMIR02631	MSTRG.694	miRNA	lincRNA	novel	novel	Direct(PTR)
RNAATLASMIR02631	MSTRG.69567	miRNA	lincRNA	novel	novel	Direct(PTR)
RNAATLASMIR02631	MSTRG.69701	miRNA	antisense	novel	novel	Direct(PTR)
RNAATLASMIR02631	MSTRG.70048	miRNA	lincRNA	novel	novel	Direct(PTR)
RNAATLASMIR02631	MSTRG.70122	miRNA	lincRNA	novel	novel	Direct(PTR)
RNAATLASMIR02631	MSTRG.70750	miRNA	lincRNA	novel	novel	Direct(PTR)
RNAATLASMIR02631	MSTRG.70823	miRNA	lincRNA	novel	novel	Direct(PTR)
RNAATLASMIR02631	MSTRG.70919	miRNA	lincRNA	novel	novel	Direct(PTR)
RNAATLASMIR02631	MSTRG.71028	miRNA	lincRNA	novel	novel	Direct(PTR)
RNAATLASMIR02631	MSTRG.71084	miRNA	lincRNA	novel	novel	Direct(PTR)
RNAATLASMIR02631	MSTRG.71232	miRNA	lincRNA	novel	novel	Direct(PTR)
RNAATLASMIR02631	MSTRG.71262	miRNA	lincRNA	novel	novel	Direct(PTR)
RNAATLASMIR02631	MSTRG.72126	miRNA	lincRNA	novel	novel	Direct(PTR)
RNAATLASMIR02631	MSTRG.72295	miRNA	antisense	novel	novel	Direct(PTR)
RNAATLASMIR02631	MSTRG.72386	miRNA	lincRNA	novel	novel	Direct(PTR)
RNAATLASMIR02631	MSTRG.72617	miRNA	lincRNA	novel	novel	Direct(PTR)
RNAATLASMIR02631	MSTRG.73513	miRNA	lincRNA	novel	novel	Direct(PTR)
RNAATLASMIR02631	MSTRG.7370	miRNA	lincRNA	novel	novel	Direct(PTR)
RNAATLASMIR02631	MSTRG.75323	miRNA	lincRNA	novel	novel	Direct(PTR)
RNAATLASMIR02631	MSTRG.7550	miRNA	lincRNA	novel	novel	Direct(PTR)
RNAATLASMIR02631	MSTRG.75586	miRNA	lincRNA	novel	novel	Direct(PTR)
RNAATLASMIR02631	MSTRG.7605	miRNA	lincRNA	novel	novel	Direct(PTR)
RNAATLASMIR02631	MSTRG.76259	miRNA	lincRNA	novel	novel	Direct(PTR)
RNAATLASMIR02631	MSTRG.76725	miRNA	antisense	novel	novel	Direct(PTR)
RNAATLASMIR02631	MSTRG.76848	miRNA	lincRNA	novel	novel	Direct(PTR)
RNAATLASMIR02631	MSTRG.77009	miRNA	lincRNA	novel	novel	Direct(PTR)
RNAATLASMIR02631	MSTRG.79349	miRNA	lincRNA	novel	novel	Direct(PTR)
RNAATLASMIR02631	MSTRG.79977	miRNA	lincRNA	novel	novel	Direct(PTR)
RNAATLASMIR02631	MSTRG.80023	miRNA	lincRNA	novel	novel	Direct(PTR)
RNAATLASMIR02631	MSTRG.80418	miRNA	lincRNA	novel	novel	Direct(PTR)
RNAATLASMIR02631	MSTRG.80795	miRNA	antisense	novel	novel	Direct(PTR)
RNAATLASMIR02631	MSTRG.81692	miRNA	lincRNA	novel	novel	Direct(PTR)
RNAATLASMIR02631	MSTRG.82145	miRNA	antisense	novel	novel	Direct(PTR)
RNAATLASMIR02631	MSTRG.82211	miRNA	lincRNA	novel	novel	Direct(PTR)
RNAATLASMIR02631	MSTRG.82270	miRNA	lincRNA	novel	novel	Direct(PTR)
RNAATLASMIR02631	MSTRG.82361	miRNA	lincRNA	novel	novel	Direct(PTR)
RNAATLASMIR02631	MSTRG.82496	miRNA	lincRNA	novel	novel	Direct(PTR)
RNAATLASMIR02631	MSTRG.83379	miRNA	lincRNA	novel	novel	Direct(PTR)
RNAATLASMIR02631	MSTRG.83447	miRNA	lincRNA	novel	novel	Direct(PTR)
RNAATLASMIR02631	MSTRG.83508	miRNA	antisense	novel	novel	Direct(PTR)
RNAATLASMIR02631	MSTRG.83626	miRNA	lincRNA	novel	novel	Direct(PTR)
RNAATLASMIR02631	MSTRG.8403	miRNA	lincRNA	novel	novel	Direct(PTR)
RNAATLASMIR02631	MSTRG.84044	miRNA	antisense	novel	novel	Direct(PTR)
RNAATLASMIR02631	MSTRG.84159	miRNA	lincRNA	novel	novel	Direct(PTR)
RNAATLASMIR02631	MSTRG.84187	miRNA	lincRNA	novel	novel	Direct(PTR)
RNAATLASMIR02631	MSTRG.84190	miRNA	lincRNA	novel	novel	Direct(PTR)
RNAATLASMIR02631	MSTRG.84202	miRNA	lincRNA	novel	novel	Direct(PTR)
RNAATLASMIR02631	MSTRG.84204	miRNA	lincRNA	novel	novel	Direct(PTR)
RNAATLASMIR02631	MSTRG.84206	miRNA	lincRNA	novel	novel	Direct(PTR)
RNAATLASMIR02631	MSTRG.84210	miRNA	lincRNA	novel	novel	Direct(PTR)
RNAATLASMIR02631	MSTRG.84520	miRNA	antisense	novel	novel	Direct(PTR)
RNAATLASMIR02631	MSTRG.84580	miRNA	lincRNA	novel	novel	Direct(PTR)
RNAATLASMIR02631	MSTRG.8471	miRNA	lincRNA	novel	novel	Direct(PTR)
RNAATLASMIR02631	MSTRG.84745	miRNA	lincRNA	novel	novel	Direct(PTR)
RNAATLASMIR02631	MSTRG.85694	miRNA	lincRNA	novel	novel	Direct(PTR)
RNAATLASMIR02631	MSTRG.85812	miRNA	lincRNA	novel	novel	Direct(PTR)
RNAATLASMIR02631	MSTRG.86229	miRNA	lincRNA	novel	novel	Direct(PTR)
RNAATLASMIR02631	MSTRG.86619	miRNA	lincRNA	novel	novel	Direct(PTR)
RNAATLASMIR02631	MSTRG.86623	miRNA	lincRNA	novel	novel	Direct(PTR)
RNAATLASMIR02631	MSTRG.87670	miRNA	lincRNA	novel	novel	Direct(PTR)
RNAATLASMIR02631	MSTRG.87990	miRNA	lincRNA	novel	novel	Direct(PTR)
RNAATLASMIR02631	MSTRG.88726	miRNA	antisense	novel	novel	Direct(PTR)
RNAATLASMIR02631	MSTRG.9068	miRNA	lincRNA	novel	novel	Direct(PTR)
RNAATLASMIR02631	MSTRG.91674	miRNA	lincRNA	novel	novel	Direct(PTR)
RNAATLASMIR02631	MSTRG.92056	miRNA	lincRNA	novel	novel	Direct(PTR)
RNAATLASMIR02631	MSTRG.92069	miRNA	lincRNA	novel	novel	Direct(PTR)
RNAATLASMIR02631	MSTRG.92447	miRNA	lincRNA	novel	novel	Direct(PTR)
RNAATLASMIR02631	MSTRG.93429	miRNA	lincRNA	novel	novel	Direct(PTR)
RNAATLASMIR02631	MSTRG.93555	miRNA	lincRNA	novel	novel	Direct(PTR)
RNAATLASMIR02631	MSTRG.93756	miRNA	lincRNA	novel	novel	Direct(PTR)
RNAATLASMIR02631	MSTRG.94079	miRNA	lincRNA	novel	novel	Direct(PTR)
RNAATLASMIR02631	MSTRG.94766	miRNA	lincRNA	novel	novel	Direct(PTR)
RNAATLASMIR02631	MSTRG.95066	miRNA	lincRNA	novel	novel	Direct(PTR)
RNAATLASMIR02631	MSTRG.95201	miRNA	lincRNA	novel	novel	Direct(PTR)
RNAATLASMIR02631	MSTRG.95691	miRNA	lincRNA	novel	novel	Direct(PTR)
RNAATLASMIR02631	MSTRG.95763	miRNA	lincRNA	novel	novel	Direct(PTR)
RNAATLASMIR02631	MSTRG.95962	miRNA	lincRNA	novel	novel	Direct(PTR)
RNAATLASMIR02631	MSTRG.95991	miRNA	antisense	novel	novel	Direct(PTR)
RNAATLASMIR02631	MSTRG.96026	miRNA	lincRNA	novel	novel	Direct(PTR)
RNAATLASMIR02631	MSTRG.96052	miRNA	lincRNA	novel	novel	Direct(PTR)
RNAATLASMIR02631	MSTRG.96118	miRNA	lincRNA	novel	novel	Direct(PTR)
RNAATLASMIR02631	MSTRG.97668	miRNA	lincRNA	novel	novel	Direct(PTR)
RNAATLASMIR02631	MSTRG.9864	miRNA	antisense	novel	novel	Direct(PTR)
RNAATLASMIR02631	MSTRG.9877	miRNA	antisense	novel	novel	Direct(PTR)
RNAATLASMIR02631	MSTRG.99425	miRNA	lincRNA	novel	novel	Direct(PTR)
RNAATLASMIR02631	MSTRG.9979	miRNA	lincRNA	novel	novel	Direct(PTR)
RNAATLASMIR02631	N4BP2	miRNA	protein_coding	novel	known	Direct(PTR)
RNAATLASMIR02631	NAA15	miRNA	protein_coding	novel	known	Direct(PTR)
RNAATLASMIR02631	NAP1L1	miRNA	protein_coding	novel	known	Direct(PTR)
RNAATLASMIR02631	NAPB	miRNA	protein_coding	novel	known	Direct(PTR)
RNAATLASMIR02631	NAPEPLD	miRNA	protein_coding	novel	known	Direct(PTR)
RNAATLASMIR02631	NAPG	miRNA	protein_coding	novel	known	Direct(PTR)
RNAATLASMIR02631	NCAPD2	miRNA	protein_coding	novel	known	Direct(PTR)
RNAATLASMIR02631	NCAPG2	miRNA	protein_coding	novel	known	Direct(PTR)
RNAATLASMIR02631	NCBP1	miRNA	protein_coding	novel	known	Direct(PTR)
RNAATLASMIR02631	NCOR1	miRNA	protein_coding	novel	known	Direct(PTR)
RNAATLASMIR02631	NDFIP1	miRNA	protein_coding	novel	known	Direct(PTR)
RNAATLASMIR02631	NDUFA9	miRNA	protein_coding	novel	known	Direct(PTR)
RNAATLASMIR02631	NECAB1	miRNA	protein_coding	novel	known	Direct(PTR)
RNAATLASMIR02631	NEK7	miRNA	protein_coding	novel	known	Direct(PTR)
RNAATLASMIR02631	NEO1	miRNA	protein_coding	novel	known	Direct(PTR)
RNAATLASMIR02631	NETO1	miRNA	protein_coding	novel	known	Direct(PTR)
RNAATLASMIR02631	NFATC2	miRNA	protein_coding	novel	known	Direct(PTR)
RNAATLASMIR02631	NMT2	miRNA	protein_coding	novel	known	Direct(PTR)
RNAATLASMIR02631	NOL10	miRNA	protein_coding	novel	known	Direct(PTR)
RNAATLASMIR02631	NOVA1	miRNA	protein_coding	novel	known	Direct(PTR)
RNAATLASMIR02631	NPAS3	miRNA	protein_coding	novel	known	Direct(PTR)
RNAATLASMIR02631	NPNT	miRNA	protein_coding	novel	known	Direct(PTR)
RNAATLASMIR02631	NPR3	miRNA	protein_coding	novel	known	Direct(PTR)
RNAATLASMIR02631	NPRL3	miRNA	protein_coding	novel	known	Direct(PTR)
RNAATLASMIR02631	NPTN	miRNA	protein_coding	novel	known	Direct(PTR)
RNAATLASMIR02631	NQO1	miRNA	protein_coding	novel	known	Direct(PTR)
RNAATLASMIR02631	NREP	miRNA	protein_coding	novel	known	Direct(PTR)
RNAATLASMIR02631	NRG4	miRNA	protein_coding	novel	known	Direct(PTR)
RNAATLASMIR02631	NTN4	miRNA	protein_coding	novel	known	Direct(PTR)
RNAATLASMIR02631	NUAK1	miRNA	protein_coding	novel	known	Direct(PTR)
RNAATLASMIR02631	NUFIP1	miRNA	protein_coding	novel	known	Direct(PTR)
RNAATLASMIR02631	NUFIP2	miRNA	protein_coding	novel	known	Direct(PTR)
RNAATLASMIR02631	NUP155	miRNA	protein_coding	novel	known	Direct(PTR)
RNAATLASMIR02631	NUP62CL	miRNA	protein_coding	novel	known	Direct(PTR)
RNAATLASMIR02631	NUP98	miRNA	protein_coding	novel	known	Direct(PTR)
RNAATLASMIR02631	ODF2L	miRNA	protein_coding	novel	known	Direct(PTR)
RNAATLASMIR02631	OR11A1	miRNA	protein_coding	novel	known	Direct(PTR)
RNAATLASMIR02631	OSBP2	miRNA	protein_coding	novel	known	Direct(PTR)
RNAATLASMIR02631	OSBPL1A	miRNA	protein_coding	novel	known	Direct(PTR)
RNAATLASMIR02631	OSBPL8	miRNA	protein_coding	novel	known	Direct(PTR)
RNAATLASMIR02631	OSMR-AS1	miRNA	lincRNA	novel	known	Direct(PTR)
RNAATLASMIR02631	OTUD3	miRNA	protein_coding	novel	known	Direct(PTR)
RNAATLASMIR02631	OTUD6B	miRNA	protein_coding	novel	known	Direct(PTR)
RNAATLASMIR02631	PALD1	miRNA	protein_coding	novel	known	Direct(PTR)
RNAATLASMIR02631	PAM	miRNA	protein_coding	novel	known	Direct(PTR)
RNAATLASMIR02631	PAPSS2	miRNA	protein_coding	novel	known	Direct(PTR)
RNAATLASMIR02631	PAQR3	miRNA	protein_coding	novel	known	Direct(PTR)
RNAATLASMIR02631	PAQR9-AS1	miRNA	antisense	novel	known	Direct(PTR)
RNAATLASMIR02631	PARD6G	miRNA	protein_coding	novel	known	Direct(PTR)
RNAATLASMIR02631	PARG	miRNA	protein_coding	novel	known	Direct(PTR)
RNAATLASMIR02631	PARP11	miRNA	protein_coding	novel	known	Direct(PTR)
RNAATLASMIR02631	PARP12	miRNA	protein_coding	novel	known	Direct(PTR)
RNAATLASMIR02631	PARP15	miRNA	protein_coding	novel	known	Direct(PTR)
RNAATLASMIR02631	PATL1	miRNA	protein_coding	novel	known	Direct(PTR)
RNAATLASMIR02631	PCDH15	miRNA	protein_coding	novel	known	Direct(PTR)
RNAATLASMIR02631	PCDH20	miRNA	protein_coding	novel	known	Direct(PTR)
RNAATLASMIR02631	PCDH7	miRNA	protein_coding	novel	known	Direct(PTR)
RNAATLASMIR02631	PCGF3	miRNA	protein_coding	novel	known	Direct(PTR)
RNAATLASMIR02631	PDCD6IP	miRNA	protein_coding	novel	known	Direct(PTR)
RNAATLASMIR02631	PDE10A	miRNA	protein_coding	novel	known	Direct(PTR)
RNAATLASMIR02631	PDE1A	miRNA	protein_coding	novel	known	Direct(PTR)
RNAATLASMIR02631	PDIK1L	miRNA	protein_coding	novel	known	Direct(PTR)
RNAATLASMIR02631	PDLIM5	miRNA	protein_coding	novel	known	Direct(PTR)
RNAATLASMIR02631	PDXDC1	miRNA	protein_coding	novel	known	Direct(PTR)
RNAATLASMIR02631	PEX3	miRNA	protein_coding	novel	known	Direct(PTR)
RNAATLASMIR02631	PHACTR2	miRNA	protein_coding	novel	known	Direct(PTR)
RNAATLASMIR02631	PHF14	miRNA	protein_coding	novel	known	Direct(PTR)
RNAATLASMIR02631	PHF20L1	miRNA	protein_coding	novel	known	Direct(PTR)
RNAATLASMIR02631	PHF2	miRNA	protein_coding	novel	known	Direct(PTR)
RNAATLASMIR02631	PHF3	miRNA	protein_coding	novel	known	Direct(PTR)
RNAATLASMIR02631	PHIP	miRNA	protein_coding	novel	known	Direct(PTR)
RNAATLASMIR02631	PI4K2B	miRNA	protein_coding	novel	known	Direct(PTR)
RNAATLASMIR02631	PIAS4	miRNA	protein_coding	novel	known	Direct(PTR)
RNAATLASMIR02631	PID1	miRNA	protein_coding	novel	known	Direct(PTR)
RNAATLASMIR02631	PIGA	miRNA	protein_coding	novel	known	Direct(PTR)
RNAATLASMIR02631	PIK3R1	miRNA	protein_coding	novel	known	Direct(PTR)
RNAATLASMIR02631	PIKFYVE	miRNA	protein_coding	novel	known	Direct(PTR)
RNAATLASMIR02631	PKHD1L1	miRNA	protein_coding	novel	known	Direct(PTR)
RNAATLASMIR02631	PKHD1	miRNA	protein_coding	novel	known	Direct(PTR)
RNAATLASMIR02631	PKN1	miRNA	protein_coding	novel	known	Direct(PTR)
RNAATLASMIR02631	PLEKHM3	miRNA	protein_coding	novel	known	Direct(PTR)
RNAATLASMIR02631	PLG	miRNA	protein_coding	novel	known	Direct(PTR)
RNAATLASMIR02631	PLOD2	miRNA	protein_coding	novel	known	Direct(PTR)
RNAATLASMIR02631	PLXNA4	miRNA	protein_coding	novel	known	Direct(PTR)
RNAATLASMIR02631	PNRC2	miRNA	protein_coding	novel	known	Direct(PTR)
RNAATLASMIR02631	POLA1	miRNA	protein_coding	novel	known	Direct(PTR)
RNAATLASMIR02631	POLH	miRNA	protein_coding	novel	known	Direct(PTR)
RNAATLASMIR02631	POLI	miRNA	protein_coding	novel	known	Direct(PTR)
RNAATLASMIR02631	POLK	miRNA	protein_coding	novel	known	Direct(PTR)
RNAATLASMIR02631	POLQ	miRNA	protein_coding	novel	known	Direct(PTR)
RNAATLASMIR02631	POMGNT1	miRNA	protein_coding	novel	known	Direct(PTR)
RNAATLASMIR02631	POT1-AS1	miRNA	antisense	novel	known	Direct(PTR)
RNAATLASMIR02631	PPARD	miRNA	protein_coding	novel	known	Direct(PTR)
RNAATLASMIR02631	PPARGC1B	miRNA	protein_coding	novel	known	Direct(PTR)
RNAATLASMIR02631	PPFIA1	miRNA	protein_coding	novel	known	Direct(PTR)
RNAATLASMIR02631	PPIP5K2	miRNA	protein_coding	novel	known	Direct(PTR)
RNAATLASMIR02631	PPM1A	miRNA	protein_coding	novel	known	Direct(PTR)
RNAATLASMIR02631	PPP1R16B	miRNA	protein_coding	novel	known	Direct(PTR)
RNAATLASMIR02631	PPP2R2B	miRNA	protein_coding	novel	known	Direct(PTR)
RNAATLASMIR02631	PPP2R5C	miRNA	protein_coding	novel	known	Direct(PTR)
RNAATLASMIR02631	PPP4R1	miRNA	protein_coding	novel	known	Direct(PTR)
RNAATLASMIR02631	PPP4R4	miRNA	protein_coding	novel	known	Direct(PTR)
RNAATLASMIR02631	PPP6C	miRNA	protein_coding	novel	known	Direct(PTR)
RNAATLASMIR02631	PRCAT47	miRNA	lincRNA	novel	known	Direct(PTR)
RNAATLASMIR02631	PRDM10	miRNA	protein_coding	novel	known	Direct(PTR)
RNAATLASMIR02631	PRELID2	miRNA	protein_coding	novel	known	Direct(PTR)
RNAATLASMIR02631	PRH2	miRNA	protein_coding	novel	known	Direct(PTR)
RNAATLASMIR02631	PRKAR2B	miRNA	protein_coding	novel	known	Direct(PTR)
RNAATLASMIR02631	PROSER1	miRNA	protein_coding	novel	known	Direct(PTR)
RNAATLASMIR02631	PRRC1	miRNA	protein_coding	novel	known	Direct(PTR)
RNAATLASMIR02631	PRRC2C	miRNA	protein_coding	novel	known	Direct(PTR)
RNAATLASMIR02631	PSAT1	miRNA	protein_coding	novel	known	Direct(PTR)
RNAATLASMIR02631	PSMA3-AS1	miRNA	antisense	novel	known	Direct(PTR)
RNAATLASMIR02631	PSMD11	miRNA	protein_coding	novel	known	Direct(PTR)
RNAATLASMIR02631	PSMD1	miRNA	protein_coding	novel	known	Direct(PTR)
RNAATLASMIR02631	PTBP1	miRNA	protein_coding	novel	known	Direct(PTR)
RNAATLASMIR02631	PTCSC2	miRNA	lincRNA	novel	known	Direct(PTR)
RNAATLASMIR02631	PTGER3	miRNA	protein_coding	novel	known	Direct(PTR)
RNAATLASMIR02631	PTGR2	miRNA	protein_coding	novel	known	Direct(PTR)
RNAATLASMIR02631	PTGS2	miRNA	protein_coding	novel	known	Direct(PTR)
RNAATLASMIR02631	PTPN14	miRNA	protein_coding	novel	known	Direct(PTR)
RNAATLASMIR02631	PTPN1	miRNA	protein_coding	novel	known	Direct(PTR)
RNAATLASMIR02631	PTPRB	miRNA	protein_coding	novel	known	Direct(PTR)
RNAATLASMIR02631	PTPRC	miRNA	protein_coding	novel	known	Direct(PTR)
RNAATLASMIR02631	PTPRD-AS2	miRNA	lincRNA	novel	known	Direct(PTR)
RNAATLASMIR02631	PTPRG	miRNA	protein_coding	novel	known	Direct(PTR)
RNAATLASMIR02631	PTPRJ	miRNA	protein_coding	novel	known	Direct(PTR)
RNAATLASMIR02631	PTPRK	miRNA	protein_coding	novel	known	Direct(PTR)
RNAATLASMIR02631	PTPRN2	miRNA	protein_coding	novel	known	Direct(PTR)
RNAATLASMIR02631	PUM2	miRNA	protein_coding	novel	known	Direct(PTR)
RNAATLASMIR02631	PUS7	miRNA	protein_coding	novel	known	Direct(PTR)
RNAATLASMIR02631	PVT1	miRNA	lincRNA	novel	known	Direct(PTR)
RNAATLASMIR02631	PWRN1	miRNA	lincRNA	novel	known	Direct(PTR)
RNAATLASMIR02631	PXDC1	miRNA	protein_coding	novel	known	Direct(PTR)
RNAATLASMIR02631	PYGO1	miRNA	protein_coding	novel	known	Direct(PTR)
RNAATLASMIR02631	R3HDM2	miRNA	protein_coding	novel	known	Direct(PTR)
RNAATLASMIR02631	RAB11FIP1	miRNA	protein_coding	novel	known	Direct(PTR)
RNAATLASMIR02631	RAB1A	miRNA	protein_coding	novel	known	Direct(PTR)
RNAATLASMIR02631	RAB21	miRNA	protein_coding	novel	known	Direct(PTR)
RNAATLASMIR02631	RAB2A	miRNA	protein_coding	novel	known	Direct(PTR)
RNAATLASMIR02631	RAB3GAP1	miRNA	protein_coding	novel	known	Direct(PTR)
RNAATLASMIR02631	RABEP1	miRNA	protein_coding	novel	known	Direct(PTR)
RNAATLASMIR02631	RABGAP1L	miRNA	protein_coding	novel	known	Direct(PTR)
RNAATLASMIR02631	RAI14	miRNA	protein_coding	novel	known	Direct(PTR)
RNAATLASMIR02631	RALGPS1	miRNA	protein_coding	novel	known	Direct(PTR)
RNAATLASMIR02631	RALYL	miRNA	protein_coding	novel	known	Direct(PTR)
RNAATLASMIR02631	RANBP10	miRNA	protein_coding	novel	known	Direct(PTR)
RNAATLASMIR02631	RANBP1	miRNA	protein_coding	novel	known	Direct(PTR)
RNAATLASMIR02631	RAP2C-AS1	miRNA	antisense	novel	known	Direct(PTR)
RNAATLASMIR02631	RAPGEF6	miRNA	protein_coding	novel	known	Direct(PTR)
RNAATLASMIR02631	RBBP5	miRNA	protein_coding	novel	known	Direct(PTR)
RNAATLASMIR02631	RBFOX2	miRNA	protein_coding	novel	known	Direct(PTR)
RNAATLASMIR02631	RBL1	miRNA	protein_coding	novel	known	Direct(PTR)
RNAATLASMIR02631	RBM11	miRNA	protein_coding	novel	known	Direct(PTR)
RNAATLASMIR02631	RBM24	miRNA	protein_coding	novel	known	Direct(PTR)
RNAATLASMIR02631	RBM26-AS1	miRNA	antisense	novel	known	Direct(PTR)
RNAATLASMIR02631	RBM26	miRNA	protein_coding	novel	known	Direct(PTR)
RNAATLASMIR02631	RBM39	miRNA	protein_coding	novel	known	Direct(PTR)
RNAATLASMIR02631	RBM44	miRNA	protein_coding	novel	known	Direct(PTR)
RNAATLASMIR02631	RBM46	miRNA	protein_coding	novel	known	Direct(PTR)
RNAATLASMIR02631	RBMS2	miRNA	protein_coding	novel	known	Direct(PTR)
RNAATLASMIR02631	RBPJ	miRNA	protein_coding	novel	known	Direct(PTR)
RNAATLASMIR02631	RC3H1	miRNA	protein_coding	novel	known	Direct(PTR)
RNAATLASMIR02631	RECK	miRNA	protein_coding	novel	known	Direct(PTR)
RNAATLASMIR02631	RECQL	miRNA	protein_coding	novel	known	Direct(PTR)
RNAATLASMIR02631	REEP1	miRNA	protein_coding	novel	known	Direct(PTR)
RNAATLASMIR02631	REEP3	miRNA	protein_coding	novel	known	Direct(PTR)
RNAATLASMIR02631	REEP5	miRNA	protein_coding	novel	known	Direct(PTR)
RNAATLASMIR02631	RFK	miRNA	protein_coding	novel	known	Direct(PTR)
RNAATLASMIR02631	RFX3-AS1	miRNA	lincRNA	novel	known	Direct(PTR)
RNAATLASMIR02631	RGS7BP	miRNA	protein_coding	novel	known	Direct(PTR)
RNAATLASMIR02631	RHOB	miRNA	protein_coding	novel	known	Direct(PTR)
RNAATLASMIR02631	RHOBTB3	miRNA	protein_coding	novel	known	Direct(PTR)
RNAATLASMIR02631	RHOT1	miRNA	protein_coding	novel	known	Direct(PTR)
RNAATLASMIR02631	RIF1	miRNA	protein_coding	novel	known	Direct(PTR)
RNAATLASMIR02631	RIOK3	miRNA	protein_coding	novel	known	Direct(PTR)
RNAATLASMIR02631	RMI1	miRNA	protein_coding	novel	known	Direct(PTR)
RNAATLASMIR02631	RNASEH2B-AS1	miRNA	antisense	novel	known	Direct(PTR)
RNAATLASMIR02631	RND3	miRNA	protein_coding	novel	known	Direct(PTR)
RNAATLASMIR02631	RNF125	miRNA	protein_coding	novel	known	Direct(PTR)
RNAATLASMIR02631	RNF19A	miRNA	protein_coding	novel	known	Direct(PTR)
RNAATLASMIR02631	RNF212	miRNA	protein_coding	novel	known	Direct(PTR)
RNAATLASMIR02631	RNF219-AS1	miRNA	antisense	novel	known	Direct(PTR)
RNAATLASMIR02631	RNMT	miRNA	protein_coding	novel	known	Direct(PTR)
RNAATLASMIR02631	ROCK2	miRNA	protein_coding	novel	known	Direct(PTR)
RNAATLASMIR02631	ROR1	miRNA	protein_coding	novel	known	Direct(PTR)
RNAATLASMIR02631	RP1-101K10.6	miRNA	antisense	novel	known	Direct(PTR)
RNAATLASMIR02631	RP11-1038A11.1	miRNA	lincRNA	novel	known	Direct(PTR)
RNAATLASMIR02631	RP11-10O17.3	miRNA	lincRNA	novel	known	Direct(PTR)
RNAATLASMIR02631	RP11-1102P16.1	miRNA	lincRNA	novel	known	Direct(PTR)
RNAATLASMIR02631	RP11-1149M10.2	miRNA	lincRNA	novel	known	Direct(PTR)
RNAATLASMIR02631	RP11-114G22.1	miRNA	lincRNA	novel	known	Direct(PTR)
RNAATLASMIR02631	RP11-114H23.1	miRNA	lincRNA	novel	known	Direct(PTR)
RNAATLASMIR02631	RP11-115D19.1	miRNA	antisense	novel	known	Direct(PTR)
RNAATLASMIR02631	RP11-115J23.1	miRNA	lincRNA	novel	known	Direct(PTR)
RNAATLASMIR02631	RP1-111C20.4	miRNA	antisense	novel	known	Direct(PTR)
RNAATLASMIR02631	RP11-120D5.1	miRNA	lincRNA	novel	known	Direct(PTR)
RNAATLASMIR02631	RP11-120I21.2	miRNA	lincRNA	novel	known	Direct(PTR)
RNAATLASMIR02631	RP11-1260E13.3	miRNA	antisense	novel	known	Direct(PTR)
RNAATLASMIR02631	RP11-1263C18.2	miRNA	lincRNA	novel	known	Direct(PTR)
RNAATLASMIR02631	RP11-130F10.1	miRNA	antisense	novel	known	Direct(PTR)
RNAATLASMIR02631	RP11-138I17.1	miRNA	lincRNA	novel	known	Direct(PTR)
RNAATLASMIR02631	RP11-141M1.3	miRNA	lincRNA	novel	known	Direct(PTR)
RNAATLASMIR02631	RP11-142C4.6	miRNA	antisense	novel	known	Direct(PTR)
RNAATLASMIR02631	RP11-145G20.1	miRNA	lincRNA	novel	known	Direct(PTR)
RNAATLASMIR02631	RP11-148L24.1	miRNA	lincRNA	novel	known	Direct(PTR)
RNAATLASMIR02631	RP11-151A6.6	miRNA	antisense	novel	known	Direct(PTR)
RNAATLASMIR02631	RP11-165F24.3	miRNA	antisense	novel	known	Direct(PTR)
RNAATLASMIR02631	RP11-191L9.4	miRNA	lincRNA	novel	known	Direct(PTR)
RNAATLASMIR02631	RP11-197K6.1	miRNA	lincRNA	novel	known	Direct(PTR)
RNAATLASMIR02631	RP11-203B9.4	miRNA	antisense	novel	known	Direct(PTR)
RNAATLASMIR02631	RP1-121G13.2	miRNA	antisense	novel	known	Direct(PTR)
RNAATLASMIR02631	RP11-221J22.1	miRNA	lincRNA	novel	known	Direct(PTR)
RNAATLASMIR02631	RP11-227F19.1	miRNA	antisense	novel	known	Direct(PTR)
RNAATLASMIR02631	RP11-230G5.2	miRNA	lincRNA	novel	known	Direct(PTR)
RNAATLASMIR02631	RP11-236L14.2	miRNA	lincRNA	novel	known	Direct(PTR)
RNAATLASMIR02631	RP11-248N22.1	miRNA	lincRNA	novel	known	Direct(PTR)
RNAATLASMIR02631	RP11-262H14.3	miRNA	lincRNA	novel	known	Direct(PTR)
RNAATLASMIR02631	RP11-264M12.2	miRNA	antisense	novel	known	Direct(PTR)
RNAATLASMIR02631	RP11-268G12.1	miRNA	lincRNA	novel	known	Direct(PTR)
RNAATLASMIR02631	RP11-281P23.2	miRNA	lincRNA	novel	known	Direct(PTR)
RNAATLASMIR02631	RP11-286B14.1	miRNA	lincRNA	novel	known	Direct(PTR)
RNAATLASMIR02631	RP11-290L1.5	miRNA	lincRNA	novel	known	Direct(PTR)
RNAATLASMIR02631	RP11-297D21.4	miRNA	antisense	novel	known	Direct(PTR)
RNAATLASMIR02631	RP11-2B6.2	miRNA	lincRNA	novel	known	Direct(PTR)
RNAATLASMIR02631	RP11-307P5.1	miRNA	lincRNA	novel	known	Direct(PTR)
RNAATLASMIR02631	RP11-30J20.1	miRNA	lincRNA	novel	known	Direct(PTR)
RNAATLASMIR02631	RP11-30P6.6	miRNA	lincRNA	novel	known	Direct(PTR)
RNAATLASMIR02631	RP11-314B1.2	miRNA	lincRNA	novel	known	Direct(PTR)
RNAATLASMIR02631	RP11-314N14.1	miRNA	lincRNA	novel	known	Direct(PTR)
RNAATLASMIR02631	RP11-316I3.2	miRNA	lincRNA	novel	known	Direct(PTR)
RNAATLASMIR02631	RP11-326G21.1	miRNA	lincRNA	novel	known	Direct(PTR)
RNAATLASMIR02631	RP11-348J24.2	miRNA	lincRNA	novel	known	Direct(PTR)
RNAATLASMIR02631	RP11-350J20.5	miRNA	antisense	novel	known	Direct(PTR)
RNAATLASMIR02631	RP11-356I2.4	miRNA	antisense	novel	known	Direct(PTR)
RNAATLASMIR02631	RP11-368I23.2	miRNA	lincRNA	novel	known	Direct(PTR)
RNAATLASMIR02631	RP11-373E16.4	miRNA	lincRNA	novel	known	Direct(PTR)
RNAATLASMIR02631	RP11-375N15.2	miRNA	antisense	novel	known	Direct(PTR)
RNAATLASMIR02631	RP11-37B2.1	miRNA	lincRNA	novel	known	Direct(PTR)
RNAATLASMIR02631	RP11-381K20.2	miRNA	antisense	novel	known	Direct(PTR)
RNAATLASMIR02631	RP11-383M4.6	miRNA	lincRNA	novel	known	Direct(PTR)
RNAATLASMIR02631	RP11-384K6.8	miRNA	lincRNA	novel	known	Direct(PTR)
RNAATLASMIR02631	RP11-400N13.3	miRNA	lincRNA	novel	known	Direct(PTR)
RNAATLASMIR02631	RP11-408B11.2	miRNA	lincRNA	novel	known	Direct(PTR)
RNAATLASMIR02631	RP11-408N14.1	miRNA	lincRNA	novel	known	Direct(PTR)
RNAATLASMIR02631	RP11-415F23.2	miRNA	antisense	novel	known	Direct(PTR)
RNAATLASMIR02631	RP11-418J17.1	miRNA	antisense	novel	known	Direct(PTR)
RNAATLASMIR02631	RP11-421L21.3	miRNA	antisense	novel	known	Direct(PTR)
RNAATLASMIR02631	RP11-436D23.1	miRNA	lincRNA	novel	known	Direct(PTR)
RNAATLASMIR02631	RP11-440I14.3	miRNA	lincRNA	novel	known	Direct(PTR)
RNAATLASMIR02631	RP11-446N19.1	miRNA	lincRNA	novel	known	Direct(PTR)
RNAATLASMIR02631	RP11-452H21.4	miRNA	lincRNA	novel	known	Direct(PTR)
RNAATLASMIR02631	RP11-457M11.5	miRNA	lincRNA	novel	known	Direct(PTR)
RNAATLASMIR02631	RP11-479O9.4	miRNA	lincRNA	novel	known	Direct(PTR)
RNAATLASMIR02631	RP11-47P18.1	miRNA	lincRNA	novel	known	Direct(PTR)
RNAATLASMIR02631	RP1-148H17.1	miRNA	lincRNA	novel	known	Direct(PTR)
RNAATLASMIR02631	RP11-491H19.1	miRNA	lincRNA	novel	known	Direct(PTR)
RNAATLASMIR02631	RP11-506B6.6	miRNA	antisense	novel	known	Direct(PTR)
RNAATLASMIR02631	RP11-50D16.4	miRNA	lincRNA	novel	known	Direct(PTR)
RNAATLASMIR02631	RP11-517I3.1	miRNA	antisense	novel	known	Direct(PTR)
RNAATLASMIR02631	RP11-519G16.3	miRNA	antisense	novel	known	Direct(PTR)
RNAATLASMIR02631	RP11-522B15.3	miRNA	lincRNA	novel	known	Direct(PTR)
RNAATLASMIR02631	RP11-531F16.4	miRNA	antisense	novel	known	Direct(PTR)
RNAATLASMIR02631	RP11-53O19.1	miRNA	antisense	novel	known	Direct(PTR)
RNAATLASMIR02631	RP11-545I5.3	miRNA	antisense	novel	known	Direct(PTR)
RNAATLASMIR02631	RP11-550P17.5	miRNA	antisense	novel	known	Direct(PTR)
RNAATLASMIR02631	RP11-554D15.1	miRNA	lincRNA	novel	known	Direct(PTR)
RNAATLASMIR02631	RP11-573D15.8	miRNA	antisense	novel	known	Direct(PTR)
RNAATLASMIR02631	RP11-575L7.4	miRNA	antisense	novel	known	Direct(PTR)
RNAATLASMIR02631	RP11-586K2.1	miRNA	antisense	novel	known	Direct(PTR)
RNAATLASMIR02631	RP11-588H23.3	miRNA	antisense	novel	known	Direct(PTR)
RNAATLASMIR02631	RP11-589M4.1	miRNA	antisense	novel	known	Direct(PTR)
RNAATLASMIR02631	RP11-594C13.1	miRNA	lincRNA	novel	known	Direct(PTR)
RNAATLASMIR02631	RP11-597D13.9	miRNA	antisense	novel	known	Direct(PTR)
RNAATLASMIR02631	RP11-59D5__B.2	miRNA	antisense	novel	known	Direct(PTR)
RNAATLASMIR02631	RP1-15D23.2	miRNA	lincRNA	novel	known	Direct(PTR)
RNAATLASMIR02631	RP11-608O21.1	miRNA	lincRNA	novel	known	Direct(PTR)
RNAATLASMIR02631	RP11-61O1.1	miRNA	lincRNA	novel	known	Direct(PTR)
RNAATLASMIR02631	RP11-626P14.2	miRNA	lincRNA	novel	known	Direct(PTR)
RNAATLASMIR02631	RP11-63E9.1	miRNA	lincRNA	novel	known	Direct(PTR)
RNAATLASMIR02631	RP11-643A5.2	miRNA	lincRNA	novel	known	Direct(PTR)
RNAATLASMIR02631	RP11-648K4.2	miRNA	lincRNA	novel	known	Direct(PTR)
RNAATLASMIR02631	RP11-679C8.2	miRNA	antisense	novel	known	Direct(PTR)
RNAATLASMIR02631	RP11-67L2.2	miRNA	lincRNA	novel	known	Direct(PTR)
RNAATLASMIR02631	RP11-696N14.1	miRNA	antisense	novel	known	Direct(PTR)
RNAATLASMIR02631	RP11-6N13.1	miRNA	lincRNA	novel	known	Direct(PTR)
RNAATLASMIR02631	RP11-717F1.2	miRNA	lincRNA	novel	known	Direct(PTR)
RNAATLASMIR02631	RP11-734I18.1	miRNA	lincRNA	novel	known	Direct(PTR)
RNAATLASMIR02631	RP11-76I14.1	miRNA	lincRNA	novel	known	Direct(PTR)
RNAATLASMIR02631	RP11-774D14.1	miRNA	lincRNA	novel	known	Direct(PTR)
RNAATLASMIR02631	RP11-776H12.1	miRNA	lincRNA	novel	known	Direct(PTR)
RNAATLASMIR02631	RP11-798G7.6	miRNA	lincRNA	novel	known	Direct(PTR)
RNAATLASMIR02631	RP11-79E3.3	miRNA	lincRNA	novel	known	Direct(PTR)
RNAATLASMIR02631	RP11-80H5.9	miRNA	lincRNA	novel	known	Direct(PTR)
RNAATLASMIR02631	RP11-861E21.2	miRNA	antisense	novel	known	Direct(PTR)
RNAATLASMIR02631	RP11-902B17.1	miRNA	antisense	novel	known	Direct(PTR)
RNAATLASMIR02631	RP11-90K6.1	miRNA	lincRNA	novel	known	Direct(PTR)
RNAATLASMIR02631	RP11-927P21.1	miRNA	antisense	novel	known	Direct(PTR)
RNAATLASMIR02631	RP11-96H19.1	miRNA	lincRNA	novel	known	Direct(PTR)
RNAATLASMIR02631	RP1-200K18.1	miRNA	lincRNA	novel	known	Direct(PTR)
RNAATLASMIR02631	RP1-60O19.1	miRNA	lincRNA	novel	known	Direct(PTR)
RNAATLASMIR02631	RP3-331H24.5	miRNA	lincRNA	novel	known	Direct(PTR)
RNAATLASMIR02631	RP5-1056H1.2	miRNA	lincRNA	novel	known	Direct(PTR)
RNAATLASMIR02631	RP5-1159O4.2	miRNA	lincRNA	novel	known	Direct(PTR)
RNAATLASMIR02631	RP5-947P14.1	miRNA	lincRNA	novel	known	Direct(PTR)
RNAATLASMIR02631	RPGR	miRNA	protein_coding	novel	known	Direct(PTR)
RNAATLASMIR02631	RPRD2	miRNA	protein_coding	novel	known	Direct(PTR)
RNAATLASMIR02631	RPS6KA3	miRNA	protein_coding	novel	known	Direct(PTR)
RNAATLASMIR02631	RPS6KA5	miRNA	protein_coding	novel	known	Direct(PTR)
RNAATLASMIR02631	RRAS2	miRNA	protein_coding	novel	known	Direct(PTR)
RNAATLASMIR02631	RRP15	miRNA	protein_coding	novel	known	Direct(PTR)
RNAATLASMIR02631	RSBN1	miRNA	protein_coding	novel	known	Direct(PTR)
RNAATLASMIR02631	RSPH9	miRNA	protein_coding	novel	known	Direct(PTR)
RNAATLASMIR02631	RSRC1	miRNA	protein_coding	novel	known	Direct(PTR)
RNAATLASMIR02631	RTKN2	miRNA	protein_coding	novel	known	Direct(PTR)
RNAATLASMIR02631	RTN1	miRNA	protein_coding	novel	known	Direct(PTR)
RNAATLASMIR02631	RUNX3	miRNA	protein_coding	novel	known	Direct(PTR)
RNAATLASMIR02631	SAMHD1	miRNA	protein_coding	novel	known	Direct(PTR)
RNAATLASMIR02631	SAR1B	miRNA	protein_coding	novel	known	Direct(PTR)
RNAATLASMIR02631	SASS6	miRNA	protein_coding	novel	known	Direct(PTR)
RNAATLASMIR02631	SBSPON	miRNA	protein_coding	novel	known	Direct(PTR)
RNAATLASMIR02631	SCAI	miRNA	protein_coding	novel	known	Direct(PTR)
RNAATLASMIR02631	SCCPDH	miRNA	protein_coding	novel	known	Direct(PTR)
RNAATLASMIR02631	SCLT1	miRNA	protein_coding	novel	known	Direct(PTR)
RNAATLASMIR02631	SCN9A	miRNA	protein_coding	novel	known	Direct(PTR)
RNAATLASMIR02631	SDPR	miRNA	protein_coding	novel	known	Direct(PTR)
RNAATLASMIR02631	SEC24A	miRNA	protein_coding	novel	known	Direct(PTR)
RNAATLASMIR02631	SEH1L	miRNA	protein_coding	novel	known	Direct(PTR)
RNAATLASMIR02631	SEMA4D	miRNA	protein_coding	novel	known	Direct(PTR)
RNAATLASMIR02631	SERBP1	miRNA	protein_coding	novel	known	Direct(PTR)
RNAATLASMIR02631	SERPINB1	miRNA	protein_coding	novel	known	Direct(PTR)
RNAATLASMIR02631	SETD3	miRNA	protein_coding	novel	known	Direct(PTR)
RNAATLASMIR02631	SETD7	miRNA	protein_coding	novel	known	Direct(PTR)
RNAATLASMIR02631	SET	miRNA	protein_coding	novel	known	Direct(PTR)
RNAATLASMIR02631	SF3B3	miRNA	protein_coding	novel	known	Direct(PTR)
RNAATLASMIR02631	SFPQ	miRNA	protein_coding	novel	known	Direct(PTR)
RNAATLASMIR02631	SGCB	miRNA	protein_coding	novel	known	Direct(PTR)
RNAATLASMIR02631	SH3PXD2A	miRNA	protein_coding	novel	known	Direct(PTR)
RNAATLASMIR02631	SH3YL1	miRNA	protein_coding	novel	known	Direct(PTR)
RNAATLASMIR02631	SHPRH	miRNA	protein_coding	novel	known	Direct(PTR)
RNAATLASMIR02631	SLC12A3	miRNA	protein_coding	novel	known	Direct(PTR)
RNAATLASMIR02631	SLC16A1-AS1	miRNA	antisense	novel	known	Direct(PTR)
RNAATLASMIR02631	SLC16A4	miRNA	protein_coding	novel	known	Direct(PTR)
RNAATLASMIR02631	SLC16A6	miRNA	protein_coding	novel	known	Direct(PTR)
RNAATLASMIR02631	SLC16A7	miRNA	protein_coding	novel	known	Direct(PTR)
RNAATLASMIR02631	SLC23A2	miRNA	protein_coding	novel	known	Direct(PTR)
RNAATLASMIR02631	SLC25A24	miRNA	protein_coding	novel	known	Direct(PTR)
RNAATLASMIR02631	SLC25A27	miRNA	protein_coding	novel	known	Direct(PTR)
RNAATLASMIR02631	SLC25A32	miRNA	protein_coding	novel	known	Direct(PTR)
RNAATLASMIR02631	SLC30A7	miRNA	protein_coding	novel	known	Direct(PTR)
RNAATLASMIR02631	SLC35G1	miRNA	protein_coding	novel	known	Direct(PTR)
RNAATLASMIR02631	SLC37A1	miRNA	protein_coding	novel	known	Direct(PTR)
RNAATLASMIR02631	SLC38A1	miRNA	protein_coding	novel	known	Direct(PTR)
RNAATLASMIR02631	SLC44A5	miRNA	protein_coding	novel	known	Direct(PTR)
RNAATLASMIR02631	SLC8A1-AS1	miRNA	antisense	novel	known	Direct(PTR)
RNAATLASMIR02631	SLIT3	miRNA	protein_coding	novel	known	Direct(PTR)
RNAATLASMIR02631	SMC2-AS1	miRNA	lincRNA	novel	known	Direct(PTR)
RNAATLASMIR02631	SMCHD1	miRNA	protein_coding	novel	known	Direct(PTR)
RNAATLASMIR02631	SMIM13	miRNA	protein_coding	novel	known	Direct(PTR)
RNAATLASMIR02631	SMNDC1	miRNA	protein_coding	novel	known	Direct(PTR)
RNAATLASMIR02631	SNHG10	miRNA	antisense	novel	known	Direct(PTR)
RNAATLASMIR02631	SNHG18	miRNA	lincRNA	novel	known	Direct(PTR)
RNAATLASMIR02631	SNHG23	miRNA	lincRNA	novel	known	Direct(PTR)
RNAATLASMIR02631	SNRNP48	miRNA	protein_coding	novel	known	Direct(PTR)
RNAATLASMIR02631	SNRPD1	miRNA	protein_coding	novel	known	Direct(PTR)
RNAATLASMIR02631	SNX14	miRNA	protein_coding	novel	known	Direct(PTR)
RNAATLASMIR02631	SNX15	miRNA	protein_coding	novel	known	Direct(PTR)
RNAATLASMIR02631	SNX16	miRNA	protein_coding	novel	known	Direct(PTR)
RNAATLASMIR02631	SNX6	miRNA	protein_coding	novel	known	Direct(PTR)
RNAATLASMIR02631	SOCS6	miRNA	protein_coding	novel	known	Direct(PTR)
RNAATLASMIR02631	SOGA1	miRNA	protein_coding	novel	known	Direct(PTR)
RNAATLASMIR02631	SON	miRNA	protein_coding	novel	known	Direct(PTR)
RNAATLASMIR02631	SOX4	miRNA	protein_coding	novel	known	Direct(PTR)
RNAATLASMIR02631	SP100	miRNA	protein_coding	novel	known	Direct(PTR)
RNAATLASMIR02631	SPEN	miRNA	protein_coding	novel	known	Direct(PTR)
RNAATLASMIR02631	SPG20	miRNA	protein_coding	novel	known	Direct(PTR)
RNAATLASMIR02631	SPICE1	miRNA	protein_coding	novel	known	Direct(PTR)
RNAATLASMIR02631	SPIN3	miRNA	protein_coding	novel	known	Direct(PTR)
RNAATLASMIR02631	SPOPL	miRNA	protein_coding	novel	known	Direct(PTR)
RNAATLASMIR02631	SPTLC1	miRNA	protein_coding	novel	known	Direct(PTR)
RNAATLASMIR02631	SRSF1	miRNA	protein_coding	novel	known	Direct(PTR)
RNAATLASMIR02631	SSFA2	miRNA	protein_coding	novel	known	Direct(PTR)
RNAATLASMIR02631	SSH2	miRNA	protein_coding	novel	known	Direct(PTR)
RNAATLASMIR02631	SSPN	miRNA	protein_coding	novel	known	Direct(PTR)
RNAATLASMIR02631	SSR3	miRNA	protein_coding	novel	known	Direct(PTR)
RNAATLASMIR02631	SSU72	miRNA	protein_coding	novel	known	Direct(PTR)
RNAATLASMIR02631	ST3GAL5	miRNA	protein_coding	novel	known	Direct(PTR)
RNAATLASMIR02631	ST6GAL1	miRNA	protein_coding	novel	known	Direct(PTR)
RNAATLASMIR02631	ST6GALNAC3	miRNA	protein_coding	novel	known	Direct(PTR)
RNAATLASMIR02631	ST8SIA4	miRNA	protein_coding	novel	known	Direct(PTR)
RNAATLASMIR02631	STAM-AS1	miRNA	antisense	novel	known	Direct(PTR)
RNAATLASMIR02631	STIM2	miRNA	protein_coding	novel	known	Direct(PTR)
RNAATLASMIR02631	STK26	miRNA	protein_coding	novel	known	Direct(PTR)
RNAATLASMIR02631	STK3	miRNA	protein_coding	novel	known	Direct(PTR)
RNAATLASMIR02631	STON2	miRNA	protein_coding	novel	known	Direct(PTR)
RNAATLASMIR02631	STRIP1	miRNA	protein_coding	novel	known	Direct(PTR)
RNAATLASMIR02631	STRN	miRNA	protein_coding	novel	known	Direct(PTR)
RNAATLASMIR02631	STX18-AS1	miRNA	antisense	novel	known	Direct(PTR)
RNAATLASMIR02631	SUCLG2-AS1	miRNA	lincRNA	novel	known	Direct(PTR)
RNAATLASMIR02631	SUCO	miRNA	protein_coding	novel	known	Direct(PTR)
RNAATLASMIR02631	SUFU	miRNA	protein_coding	novel	known	Direct(PTR)
RNAATLASMIR02631	SULF1	miRNA	protein_coding	novel	known	Direct(PTR)
RNAATLASMIR02631	SUN1	miRNA	protein_coding	novel	known	Direct(PTR)
RNAATLASMIR02631	SUZ12	miRNA	protein_coding	novel	known	Direct(PTR)
RNAATLASMIR02631	SYT1	miRNA	protein_coding	novel	known	Direct(PTR)
RNAATLASMIR02631	TAB2	miRNA	protein_coding	novel	known	Direct(PTR)
RNAATLASMIR02631	TAF4	miRNA	protein_coding	novel	known	Direct(PTR)
RNAATLASMIR02631	TAGAP	miRNA	protein_coding	novel	known	Direct(PTR)
RNAATLASMIR02631	TANK	miRNA	protein_coding	novel	known	Direct(PTR)
RNAATLASMIR02631	TARDBP	miRNA	protein_coding	novel	known	Direct(PTR)
RNAATLASMIR02631	TARID	miRNA	antisense	novel	known	Direct(PTR)
RNAATLASMIR02631	TARS	miRNA	protein_coding	novel	known	Direct(PTR)
RNAATLASMIR02631	TASP1	miRNA	protein_coding	novel	known	Direct(PTR)
RNAATLASMIR02631	TAX1BP1	miRNA	protein_coding	novel	known	Direct(PTR)
RNAATLASMIR02631	TBC1D24	miRNA	protein_coding	novel	known	Direct(PTR)
RNAATLASMIR02631	TBCA	miRNA	protein_coding	novel	known	Direct(PTR)
RNAATLASMIR02631	TBL1X	miRNA	protein_coding	novel	known	Direct(PTR)
RNAATLASMIR02631	TBRG1	miRNA	protein_coding	novel	known	Direct(PTR)
RNAATLASMIR02631	TC2N	miRNA	protein_coding	novel	known	Direct(PTR)
RNAATLASMIR02631	TCAIM	miRNA	protein_coding	novel	known	Direct(PTR)
RNAATLASMIR02631	TCHP	miRNA	protein_coding	novel	known	Direct(PTR)
RNAATLASMIR02631	TDRD6	miRNA	protein_coding	novel	known	Direct(PTR)
RNAATLASMIR02631	TDRP	miRNA	protein_coding	novel	known	Direct(PTR)
RNAATLASMIR02631	TENM1	miRNA	protein_coding	novel	known	Direct(PTR)
RNAATLASMIR02631	TET2	miRNA	protein_coding	novel	known	Direct(PTR)
RNAATLASMIR02631	TET3	miRNA	protein_coding	novel	known	Direct(PTR)
RNAATLASMIR02631	TEX41	miRNA	lincRNA	novel	known	Direct(PTR)
RNAATLASMIR02631	TFDP1	miRNA	protein_coding	novel	known	Direct(PTR)
RNAATLASMIR02631	TFPI2	miRNA	protein_coding	novel	known	Direct(PTR)
RNAATLASMIR02631	TGDS	miRNA	protein_coding	novel	known	Direct(PTR)
RNAATLASMIR02631	TGFBR3	miRNA	protein_coding	novel	known	Direct(PTR)
RNAATLASMIR02631	THSD7B	miRNA	protein_coding	novel	known	Direct(PTR)
RNAATLASMIR02631	THUMPD3-AS1	miRNA	antisense	novel	known	Direct(PTR)
RNAATLASMIR02631	TIA1	miRNA	protein_coding	novel	known	Direct(PTR)
RNAATLASMIR02631	TJP2	miRNA	protein_coding	novel	known	Direct(PTR)
RNAATLASMIR02631	TLDC2	miRNA	protein_coding	novel	known	Direct(PTR)
RNAATLASMIR02631	TLL1	miRNA	protein_coding	novel	known	Direct(PTR)
RNAATLASMIR02631	TM2D3	miRNA	protein_coding	novel	known	Direct(PTR)
RNAATLASMIR02631	TM4SF18	miRNA	protein_coding	novel	known	Direct(PTR)
RNAATLASMIR02631	TM4SF4	miRNA	protein_coding	novel	known	Direct(PTR)
RNAATLASMIR02631	TMBIM4	miRNA	protein_coding	novel	known	Direct(PTR)
RNAATLASMIR02631	TMC7	miRNA	protein_coding	novel	known	Direct(PTR)
RNAATLASMIR02631	TMCC1	miRNA	protein_coding	novel	known	Direct(PTR)
RNAATLASMIR02631	TMCC3	miRNA	protein_coding	novel	known	Direct(PTR)
RNAATLASMIR02631	TMCO1	miRNA	protein_coding	novel	known	Direct(PTR)
RNAATLASMIR02631	TMEFF1	miRNA	protein_coding	novel	known	Direct(PTR)
RNAATLASMIR02631	TMEFF2	miRNA	protein_coding	novel	known	Direct(PTR)
RNAATLASMIR02631	TMEM100	miRNA	protein_coding	novel	known	Direct(PTR)
RNAATLASMIR02631	TMEM106B	miRNA	protein_coding	novel	known	Direct(PTR)
RNAATLASMIR02631	TMEM108-AS1	miRNA	antisense	novel	known	Direct(PTR)
RNAATLASMIR02631	TMEM131	miRNA	protein_coding	novel	known	Direct(PTR)
RNAATLASMIR02631	TMEM161B-AS1	miRNA	antisense	novel	known	Direct(PTR)
RNAATLASMIR02631	TMEM168	miRNA	protein_coding	novel	known	Direct(PTR)
RNAATLASMIR02631	TMEM209	miRNA	protein_coding	novel	known	Direct(PTR)
RNAATLASMIR02631	TMEM50A	miRNA	protein_coding	novel	known	Direct(PTR)
RNAATLASMIR02631	TMEM67	miRNA	protein_coding	novel	known	Direct(PTR)
RNAATLASMIR02631	TMLHE	miRNA	protein_coding	novel	known	Direct(PTR)
RNAATLASMIR02631	TMOD3	miRNA	protein_coding	novel	known	Direct(PTR)
RNAATLASMIR02631	TMX1	miRNA	protein_coding	novel	known	Direct(PTR)
RNAATLASMIR02631	TOPBP1	miRNA	protein_coding	novel	known	Direct(PTR)
RNAATLASMIR02631	TOR1AIP1	miRNA	protein_coding	novel	known	Direct(PTR)
RNAATLASMIR02631	TOR1AIP2	miRNA	protein_coding	novel	known	Direct(PTR)
RNAATLASMIR02631	TOR2A	miRNA	protein_coding	novel	known	Direct(PTR)
RNAATLASMIR02631	TOX3	miRNA	protein_coding	novel	known	Direct(PTR)
RNAATLASMIR02631	TP53BP2	miRNA	protein_coding	novel	known	Direct(PTR)
RNAATLASMIR02631	TP53INP1	miRNA	protein_coding	novel	known	Direct(PTR)
RNAATLASMIR02631	TPK1	miRNA	protein_coding	novel	known	Direct(PTR)
RNAATLASMIR02631	TPM1	miRNA	protein_coding	novel	known	Direct(PTR)
RNAATLASMIR02631	TPM3	miRNA	protein_coding	novel	known	Direct(PTR)
RNAATLASMIR02631	TPR	miRNA	protein_coding	novel	known	Direct(PTR)
RNAATLASMIR02631	TRAF3IP2-AS1	miRNA	antisense	novel	known	Direct(PTR)
RNAATLASMIR02631	TRAK1	miRNA	protein_coding	novel	known	Direct(PTR)
RNAATLASMIR02631	TRAM1	miRNA	protein_coding	novel	known	Direct(PTR)
RNAATLASMIR02631	TRAPPC10	miRNA	protein_coding	novel	known	Direct(PTR)
RNAATLASMIR02631	TRG-AS1	miRNA	antisense	novel	known	Direct(PTR)
RNAATLASMIR02631	TRHDE	miRNA	protein_coding	novel	known	Direct(PTR)
RNAATLASMIR02631	TRIM33	miRNA	protein_coding	novel	known	Direct(PTR)
RNAATLASMIR02631	TRIP12	miRNA	protein_coding	novel	known	Direct(PTR)
RNAATLASMIR02631	TRMT10A	miRNA	protein_coding	novel	known	Direct(PTR)
RNAATLASMIR02631	TRMT5	miRNA	protein_coding	novel	known	Direct(PTR)
RNAATLASMIR02631	TSEN15	miRNA	protein_coding	novel	known	Direct(PTR)
RNAATLASMIR02631	TSPAN9	miRNA	protein_coding	novel	known	Direct(PTR)
RNAATLASMIR02631	TSPOAP1-AS1	miRNA	antisense	novel	known	Direct(PTR)
RNAATLASMIR02631	TTC14	miRNA	protein_coding	novel	known	Direct(PTR)
RNAATLASMIR02631	TTC28	miRNA	protein_coding	novel	known	Direct(PTR)
RNAATLASMIR02631	TTN-AS1	miRNA	antisense	novel	known	Direct(PTR)
RNAATLASMIR02631	TVP23B	miRNA	protein_coding	novel	known	Direct(PTR)
RNAATLASMIR02631	TVP23C	miRNA	protein_coding	novel	known	Direct(PTR)
RNAATLASMIR02631	TWF1	miRNA	protein_coding	novel	known	Direct(PTR)
RNAATLASMIR02631	TWIST1	miRNA	protein_coding	novel	known	Direct(PTR)
RNAATLASMIR02631	TWISTNB	miRNA	protein_coding	novel	known	Direct(PTR)
RNAATLASMIR02631	TWSG1	miRNA	protein_coding	novel	known	Direct(PTR)
RNAATLASMIR02631	TXNRD2	miRNA	protein_coding	novel	known	Direct(PTR)
RNAATLASMIR02631	UBE2D1	miRNA	protein_coding	novel	known	Direct(PTR)
RNAATLASMIR02631	UBE2K	miRNA	protein_coding	novel	known	Direct(PTR)
RNAATLASMIR02631	UBE2Q1	miRNA	protein_coding	novel	known	Direct(PTR)
RNAATLASMIR02631	UBR7	miRNA	protein_coding	novel	known	Direct(PTR)
RNAATLASMIR02631	UBXN4	miRNA	protein_coding	novel	known	Direct(PTR)
RNAATLASMIR02631	UCHL5	miRNA	protein_coding	novel	known	Direct(PTR)
RNAATLASMIR02631	UEVLD	miRNA	protein_coding	novel	known	Direct(PTR)
RNAATLASMIR02631	UFL1	miRNA	protein_coding	novel	known	Direct(PTR)
RNAATLASMIR02631	UGDH	miRNA	protein_coding	novel	known	Direct(PTR)
RNAATLASMIR02631	UNKL	miRNA	protein_coding	novel	known	Direct(PTR)
RNAATLASMIR02631	USP13	miRNA	protein_coding	novel	known	Direct(PTR)
RNAATLASMIR02631	USP14	miRNA	protein_coding	novel	known	Direct(PTR)
RNAATLASMIR02631	USP25	miRNA	protein_coding	novel	known	Direct(PTR)
RNAATLASMIR02631	USP2-AS1	miRNA	antisense	novel	known	Direct(PTR)
RNAATLASMIR02631	USP38	miRNA	protein_coding	novel	known	Direct(PTR)
RNAATLASMIR02631	USP42	miRNA	protein_coding	novel	known	Direct(PTR)
RNAATLASMIR02631	USP49	miRNA	protein_coding	novel	known	Direct(PTR)
RNAATLASMIR02631	UTRN	miRNA	protein_coding	novel	known	Direct(PTR)
RNAATLASMIR02631	UTY	miRNA	protein_coding	novel	known	Direct(PTR)
RNAATLASMIR02631	UVSSA	miRNA	protein_coding	novel	known	Direct(PTR)
RNAATLASMIR02631	VLDLR-AS1	miRNA	antisense	novel	known	Direct(PTR)
RNAATLASMIR02631	VPS13C	miRNA	protein_coding	novel	known	Direct(PTR)
RNAATLASMIR02631	VPS26A	miRNA	protein_coding	novel	known	Direct(PTR)
RNAATLASMIR02631	VPS37A	miRNA	protein_coding	novel	known	Direct(PTR)
RNAATLASMIR02631	VSTM4	miRNA	protein_coding	novel	known	Direct(PTR)
RNAATLASMIR02631	WDR18	miRNA	protein_coding	novel	known	Direct(PTR)
RNAATLASMIR02631	WDR37	miRNA	protein_coding	novel	known	Direct(PTR)
RNAATLASMIR02631	WDR44	miRNA	protein_coding	novel	known	Direct(PTR)
RNAATLASMIR02631	WDR5	miRNA	protein_coding	novel	known	Direct(PTR)
RNAATLASMIR02631	WDR76	miRNA	protein_coding	novel	known	Direct(PTR)
RNAATLASMIR02631	WEE1	miRNA	protein_coding	novel	known	Direct(PTR)
RNAATLASMIR02631	WHAMM	miRNA	protein_coding	novel	known	Direct(PTR)
RNAATLASMIR02631	WHSC1L1	miRNA	protein_coding	novel	known	Direct(PTR)
RNAATLASMIR02631	WHSC1	miRNA	protein_coding	novel	known	Direct(PTR)
RNAATLASMIR02631	WNK1	miRNA	protein_coding	novel	known	Direct(PTR)
RNAATLASMIR02631	WNT3	miRNA	protein_coding	novel	known	Direct(PTR)
RNAATLASMIR02631	WWP1	miRNA	protein_coding	novel	known	Direct(PTR)
RNAATLASMIR02631	XPR1	miRNA	protein_coding	novel	known	Direct(PTR)
RNAATLASMIR02631	XRN2	miRNA	protein_coding	novel	known	Direct(PTR)
RNAATLASMIR02631	XXbac-BPG154L12.4	miRNA	antisense	novel	known	Direct(PTR)
RNAATLASMIR02631	XXbac-BPGBPG55C20.3	miRNA	lincRNA	novel	known	Direct(PTR)
RNAATLASMIR02631	YAF2	miRNA	protein_coding	novel	known	Direct(PTR)
RNAATLASMIR02631	YES1	miRNA	protein_coding	novel	known	Direct(PTR)
RNAATLASMIR02631	YIPF4	miRNA	protein_coding	novel	known	Direct(PTR)
RNAATLASMIR02631	YWHAG	miRNA	protein_coding	novel	known	Direct(PTR)
RNAATLASMIR02631	YY2	miRNA	protein_coding	novel	known	Direct(PTR)
RNAATLASMIR02631	ZBTB1	miRNA	protein_coding	novel	known	Direct(PTR)
RNAATLASMIR02631	ZBTB39	miRNA	protein_coding	novel	known	Direct(PTR)
RNAATLASMIR02631	ZBTB41	miRNA	protein_coding	novel	known	Direct(PTR)
RNAATLASMIR02631	ZCCHC10	miRNA	protein_coding	novel	known	Direct(PTR)
RNAATLASMIR02631	ZCCHC11	miRNA	protein_coding	novel	known	Direct(PTR)
RNAATLASMIR02631	ZCCHC6	miRNA	protein_coding	novel	known	Direct(PTR)
RNAATLASMIR02631	ZDBF2	miRNA	protein_coding	novel	known	Direct(PTR)
RNAATLASMIR02631	ZDHHC21	miRNA	protein_coding	novel	known	Direct(PTR)
RNAATLASMIR02631	ZEB2	miRNA	protein_coding	novel	known	Direct(PTR)
RNAATLASMIR02631	ZFP64	miRNA	protein_coding	novel	known	Direct(PTR)
RNAATLASMIR02631	ZFR	miRNA	protein_coding	novel	known	Direct(PTR)
RNAATLASMIR02631	ZFY	miRNA	protein_coding	novel	known	Direct(PTR)
RNAATLASMIR02631	ZMPSTE24	miRNA	protein_coding	novel	known	Direct(PTR)
RNAATLASMIR02631	ZMYM4	miRNA	protein_coding	novel	known	Direct(PTR)
RNAATLASMIR02631	ZMYM5	miRNA	protein_coding	novel	known	Direct(PTR)
RNAATLASMIR02631	ZNF124	miRNA	protein_coding	novel	known	Direct(PTR)
RNAATLASMIR02631	ZNF142	miRNA	protein_coding	novel	known	Direct(PTR)
RNAATLASMIR02631	ZNF197	miRNA	protein_coding	novel	known	Direct(PTR)
RNAATLASMIR02631	ZNF229	miRNA	protein_coding	novel	known	Direct(PTR)
RNAATLASMIR02631	ZNF260	miRNA	protein_coding	novel	known	Direct(PTR)
RNAATLASMIR02631	ZNF280D	miRNA	protein_coding	novel	known	Direct(PTR)
RNAATLASMIR02631	ZNF28	miRNA	protein_coding	novel	known	Direct(PTR)
RNAATLASMIR02631	ZNF322	miRNA	protein_coding	novel	known	Direct(PTR)
RNAATLASMIR02631	ZNF326	miRNA	protein_coding	novel	known	Direct(PTR)
RNAATLASMIR02631	ZNF33B	miRNA	protein_coding	novel	known	Direct(PTR)
RNAATLASMIR02631	ZNF385D-AS1	miRNA	antisense	novel	known	Direct(PTR)
RNAATLASMIR02631	ZNF423	miRNA	protein_coding	novel	known	Direct(PTR)
RNAATLASMIR02631	ZNF451	miRNA	protein_coding	novel	known	Direct(PTR)
RNAATLASMIR02631	ZNF468	miRNA	protein_coding	novel	known	Direct(PTR)
RNAATLASMIR02631	ZNF469	miRNA	protein_coding	novel	known	Direct(PTR)
RNAATLASMIR02631	ZNF532	miRNA	protein_coding	novel	known	Direct(PTR)
RNAATLASMIR02631	ZNF568	miRNA	protein_coding	novel	known	Direct(PTR)
RNAATLASMIR02631	ZNF583	miRNA	protein_coding	novel	known	Direct(PTR)
RNAATLASMIR02631	ZNF594	miRNA	protein_coding	novel	known	Direct(PTR)
RNAATLASMIR02631	ZNF605	miRNA	protein_coding	novel	known	Direct(PTR)
RNAATLASMIR02631	ZNF609	miRNA	protein_coding	novel	known	Direct(PTR)
RNAATLASMIR02631	ZNF621	miRNA	protein_coding	novel	known	Direct(PTR)
RNAATLASMIR02631	ZNF644	miRNA	protein_coding	novel	known	Direct(PTR)
RNAATLASMIR02631	ZNF654	miRNA	protein_coding	novel	known	Direct(PTR)
RNAATLASMIR02631	ZNF680	miRNA	protein_coding	novel	known	Direct(PTR)
RNAATLASMIR02631	ZNF718	miRNA	protein_coding	novel	known	Direct(PTR)
RNAATLASMIR02631	ZNF761	miRNA	protein_coding	novel	known	Direct(PTR)
RNAATLASMIR02631	ZNF781	miRNA	protein_coding	novel	known	Direct(PTR)
RNAATLASMIR02631	ZNF790-AS1	miRNA	antisense	novel	known	Direct(PTR)
RNAATLASMIR02631	ZNF813	miRNA	protein_coding	novel	known	Direct(PTR)
RNAATLASMIR02631	ZNHIT6	miRNA	protein_coding	novel	known	Direct(PTR)
RNAATLASMIR02631	ZNRF2	miRNA	protein_coding	novel	known	Direct(PTR)
RNAATLASMIR02631	ZSCAN23	miRNA	protein_coding	novel	known	Direct(PTR)
RNAATLASMIR02631	ZSWIM3	miRNA	protein_coding	novel	known	Direct(PTR)
RNAATLASMIR02631	ZZEF1	miRNA	protein_coding	novel	known	Direct(PTR)
RNAATLASMIR02633	AC003973.4	miRNA	lincRNA	novel	known	Direct(PTR)
RNAATLASMIR02633	AC010127.3	miRNA	antisense	novel	known	Direct(PTR)
RNAATLASMIR02633	AC011897.2	miRNA	lincRNA	novel	known	Direct(PTR)
RNAATLASMIR02633	AC069277.2	miRNA	lincRNA	novel	known	Direct(PTR)
RNAATLASMIR02633	AC080094.1	miRNA	lincRNA	novel	known	Direct(PTR)
RNAATLASMIR02633	AC104820.2	miRNA	lincRNA	novel	known	Direct(PTR)
RNAATLASMIR02633	ADAMTS9-AS2	miRNA	antisense	novel	known	Direct(PTR)
RNAATLASMIR02633	AF127936.7	miRNA	lincRNA	novel	known	Direct(PTR)
RNAATLASMIR02633	AF241725.6	miRNA	lincRNA	novel	known	Direct(PTR)
RNAATLASMIR02633	AJ006998.2	miRNA	lincRNA	novel	known	Direct(PTR)
RNAATLASMIR02633	AK2	miRNA	protein_coding	novel	known	Direct(PTR)
RNAATLASMIR02633	APOL4	miRNA	protein_coding	novel	known	Direct(PTR)
RNAATLASMIR02633	BANK1	miRNA	protein_coding	novel	known	Direct(PTR)
RNAATLASMIR02633	C12orf77	miRNA	lincRNA	novel	known	Direct(PTR)
RNAATLASMIR02633	C22orf34	miRNA	lincRNA	novel	known	Direct(PTR)
RNAATLASMIR02633	C9orf170	miRNA	lincRNA	novel	known	Direct(PTR)
RNAATLASMIR02633	CEP250	miRNA	protein_coding	novel	known	Direct(PTR)
RNAATLASMIR02633	CNOT11	miRNA	protein_coding	novel	known	Direct(PTR)
RNAATLASMIR02633	CTD-2298J14.2	miRNA	lincRNA	novel	known	Direct(PTR)
RNAATLASMIR02633	CTD-2306M5.1	miRNA	lincRNA	novel	known	Direct(PTR)
RNAATLASMIR02633	CTD-2378E12.1	miRNA	lincRNA	novel	known	Direct(PTR)
RNAATLASMIR02633	DENND1B	miRNA	protein_coding	novel	known	Direct(PTR)
RNAATLASMIR02633	DLEU7-AS1	miRNA	antisense	novel	known	Direct(PTR)
RNAATLASMIR02633	DLX6-AS1	miRNA	antisense	novel	known	Direct(PTR)
RNAATLASMIR02633	DTNA	miRNA	protein_coding	novel	known	Direct(PTR)
RNAATLASMIR02633	ESPL1	miRNA	protein_coding	novel	known	Direct(PTR)
RNAATLASMIR02633	FIRRE	miRNA	lincRNA	novel	known	Direct(PTR)
RNAATLASMIR02633	FNBP4	miRNA	protein_coding	novel	known	Direct(PTR)
RNAATLASMIR02633	FTX	miRNA	lincRNA	novel	known	Direct(PTR)
RNAATLASMIR02633	GABPB1	miRNA	protein_coding	novel	known	Direct(PTR)
RNAATLASMIR02633	GPATCH2	miRNA	protein_coding	novel	known	Direct(PTR)
RNAATLASMIR02633	HCG18	miRNA	antisense	novel	known	Direct(PTR)
RNAATLASMIR02633	HDX	miRNA	protein_coding	novel	known	Direct(PTR)
RNAATLASMIR02633	KIF13A	miRNA	protein_coding	novel	known	Direct(PTR)
RNAATLASMIR02633	LAX1	miRNA	protein_coding	novel	known	Direct(PTR)
RNAATLASMIR02633	LIN28B	miRNA	protein_coding	novel	known	Direct(PTR)
RNAATLASMIR02633	LINC00284	miRNA	lincRNA	novel	known	Direct(PTR)
RNAATLASMIR02633	LINC00623	miRNA	lincRNA	novel	known	Direct(PTR)
RNAATLASMIR02633	LINC00869	miRNA	lincRNA	novel	known	Direct(PTR)
RNAATLASMIR02633	LINC00877	miRNA	lincRNA	novel	known	Direct(PTR)
RNAATLASMIR02633	LINC00894	miRNA	antisense	novel	known	Direct(PTR)
RNAATLASMIR02633	LINC00944	miRNA	lincRNA	novel	known	Direct(PTR)
RNAATLASMIR02633	LINC00969	miRNA	lincRNA	novel	known	Direct(PTR)
RNAATLASMIR02633	LINC00973	miRNA	lincRNA	novel	known	Direct(PTR)
RNAATLASMIR02633	LINC01021	miRNA	lincRNA	novel	known	Direct(PTR)
RNAATLASMIR02633	LINC01184	miRNA	lincRNA	novel	known	Direct(PTR)
RNAATLASMIR02633	LINC01206	miRNA	lincRNA	novel	known	Direct(PTR)
RNAATLASMIR02633	LINC01229	miRNA	lincRNA	novel	known	Direct(PTR)
RNAATLASMIR02633	LINC01320	miRNA	lincRNA	novel	known	Direct(PTR)
RNAATLASMIR02633	LINC01411	miRNA	lincRNA	novel	known	Direct(PTR)
RNAATLASMIR02633	LINC01474	miRNA	lincRNA	novel	known	Direct(PTR)
RNAATLASMIR02633	LINC01515	miRNA	lincRNA	novel	known	Direct(PTR)
RNAATLASMIR02633	LURAP1L-AS1	miRNA	antisense	novel	known	Direct(PTR)
RNAATLASMIR02633	MALAT1	miRNA	lincRNA	novel	known	Direct(PTR)
RNAATLASMIR02633	MEF2C-AS1	miRNA	antisense	novel	known	Direct(PTR)
RNAATLASMIR02633	MIR3681HG	miRNA	lincRNA	novel	known	Direct(PTR)
RNAATLASMIR02633	MIR4435-2HG	miRNA	lincRNA	novel	known	Direct(PTR)
RNAATLASMIR02633	MSTRG.10006	miRNA	lincRNA	novel	novel	Direct(PTR)
RNAATLASMIR02633	MSTRG.101785	miRNA	lincRNA	novel	novel	Direct(PTR)
RNAATLASMIR02633	MSTRG.101795	miRNA	lincRNA	novel	novel	Direct(PTR)
RNAATLASMIR02633	MSTRG.12919	miRNA	lincRNA	novel	novel	Direct(PTR)
RNAATLASMIR02633	MSTRG.15203	miRNA	antisense	novel	novel	Direct(PTR)
RNAATLASMIR02633	MSTRG.17642	miRNA	lincRNA	novel	novel	Direct(PTR)
RNAATLASMIR02633	MSTRG.19934	miRNA	lincRNA	novel	novel	Direct(PTR)
RNAATLASMIR02633	MSTRG.24934	miRNA	lincRNA	novel	novel	Direct(PTR)
RNAATLASMIR02633	MSTRG.26468	miRNA	lincRNA	novel	novel	Direct(PTR)
RNAATLASMIR02633	MSTRG.26677	miRNA	lincRNA	novel	novel	Direct(PTR)
RNAATLASMIR02633	MSTRG.28192	miRNA	antisense	novel	novel	Direct(PTR)
RNAATLASMIR02633	MSTRG.36232	miRNA	lincRNA	novel	novel	Direct(PTR)
RNAATLASMIR02633	MSTRG.37366	miRNA	antisense	novel	novel	Direct(PTR)
RNAATLASMIR02633	MSTRG.5564	miRNA	lincRNA	novel	novel	Direct(PTR)
RNAATLASMIR02633	MSTRG.59566	miRNA	lincRNA	novel	novel	Direct(PTR)
RNAATLASMIR02633	MSTRG.59953	miRNA	lincRNA	novel	novel	Direct(PTR)
RNAATLASMIR02633	MSTRG.60578	miRNA	lincRNA	novel	novel	Direct(PTR)
RNAATLASMIR02633	MSTRG.66515	miRNA	lincRNA	novel	novel	Direct(PTR)
RNAATLASMIR02633	MSTRG.66571	miRNA	lincRNA	novel	novel	Direct(PTR)
RNAATLASMIR02633	MSTRG.66682	miRNA	antisense	novel	novel	Direct(PTR)
RNAATLASMIR02633	MSTRG.68153	miRNA	lincRNA	novel	novel	Direct(PTR)
RNAATLASMIR02633	MSTRG.68967	miRNA	lincRNA	novel	novel	Direct(PTR)
RNAATLASMIR02633	MSTRG.71084	miRNA	lincRNA	novel	novel	Direct(PTR)
RNAATLASMIR02633	MSTRG.72126	miRNA	lincRNA	novel	novel	Direct(PTR)
RNAATLASMIR02633	MSTRG.75437	miRNA	lincRNA	novel	novel	Direct(PTR)
RNAATLASMIR02633	MSTRG.75471	miRNA	lincRNA	novel	novel	Direct(PTR)
RNAATLASMIR02633	MSTRG.76073	miRNA	lincRNA	novel	novel	Direct(PTR)
RNAATLASMIR02633	MSTRG.82211	miRNA	lincRNA	novel	novel	Direct(PTR)
RNAATLASMIR02633	MSTRG.84701	miRNA	antisense	novel	novel	Direct(PTR)
RNAATLASMIR02633	MSTRG.90509	miRNA	lincRNA	novel	novel	Direct(PTR)
RNAATLASMIR02633	MSTRG.91674	miRNA	lincRNA	novel	novel	Direct(PTR)
RNAATLASMIR02633	MSTRG.93429	miRNA	lincRNA	novel	novel	Direct(PTR)
RNAATLASMIR02633	MSTRG.93535	miRNA	lincRNA	novel	novel	Direct(PTR)
RNAATLASMIR02633	MSTRG.93892	miRNA	lincRNA	novel	novel	Direct(PTR)
RNAATLASMIR02633	MSTRG.99688	miRNA	lincRNA	novel	novel	Direct(PTR)
RNAATLASMIR02633	NR2F2-AS1	miRNA	antisense	novel	known	Direct(PTR)
RNAATLASMIR02633	PDE7B	miRNA	protein_coding	novel	known	Direct(PTR)
RNAATLASMIR02633	PHC1	miRNA	protein_coding	novel	known	Direct(PTR)
RNAATLASMIR02633	PHF6	miRNA	protein_coding	novel	known	Direct(PTR)
RNAATLASMIR02633	PLEKHA8	miRNA	protein_coding	novel	known	Direct(PTR)
RNAATLASMIR02633	POM121C	miRNA	protein_coding	novel	known	Direct(PTR)
RNAATLASMIR02633	POM121	miRNA	protein_coding	novel	known	Direct(PTR)
RNAATLASMIR02633	PSMC2	miRNA	protein_coding	novel	known	Direct(PTR)
RNAATLASMIR02633	PTPN12	miRNA	protein_coding	novel	known	Direct(PTR)
RNAATLASMIR02633	PTPN14	miRNA	protein_coding	novel	known	Direct(PTR)
RNAATLASMIR02633	PTPRD-AS2	miRNA	lincRNA	novel	known	Direct(PTR)
RNAATLASMIR02633	PTPRG	miRNA	protein_coding	novel	known	Direct(PTR)
RNAATLASMIR02633	PVT1	miRNA	lincRNA	novel	known	Direct(PTR)
RNAATLASMIR02633	RBM25	miRNA	protein_coding	novel	known	Direct(PTR)
RNAATLASMIR02633	RFWD3	miRNA	protein_coding	novel	known	Direct(PTR)
RNAATLASMIR02633	RFX3	miRNA	protein_coding	novel	known	Direct(PTR)
RNAATLASMIR02633	RP11-1149M10.2	miRNA	lincRNA	novel	known	Direct(PTR)
RNAATLASMIR02633	RP11-129M6.1	miRNA	lincRNA	novel	known	Direct(PTR)
RNAATLASMIR02633	RP11-130F10.1	miRNA	antisense	novel	known	Direct(PTR)
RNAATLASMIR02633	RP11-134O21.1	miRNA	lincRNA	novel	known	Direct(PTR)
RNAATLASMIR02633	RP11-147C23.1	miRNA	lincRNA	novel	known	Direct(PTR)
RNAATLASMIR02633	RP11-175K6.1	miRNA	lincRNA	novel	known	Direct(PTR)
RNAATLASMIR02633	RP11-180C1.1	miRNA	lincRNA	novel	known	Direct(PTR)
RNAATLASMIR02633	RP11-315E17.1	miRNA	antisense	novel	known	Direct(PTR)
RNAATLASMIR02633	RP11-392P7.6	miRNA	antisense	novel	known	Direct(PTR)
RNAATLASMIR02633	RP11-419I17.1	miRNA	lincRNA	novel	known	Direct(PTR)
RNAATLASMIR02633	RP11-452H21.4	miRNA	lincRNA	novel	known	Direct(PTR)
RNAATLASMIR02633	RP11-550P17.5	miRNA	antisense	novel	known	Direct(PTR)
RNAATLASMIR02633	RP11-624L4.1	miRNA	lincRNA	novel	known	Direct(PTR)
RNAATLASMIR02633	RP11-643A5.2	miRNA	lincRNA	novel	known	Direct(PTR)
RNAATLASMIR02633	RP11-6N13.1	miRNA	lincRNA	novel	known	Direct(PTR)
RNAATLASMIR02633	RP11-706O15.1	miRNA	lincRNA	novel	known	Direct(PTR)
RNAATLASMIR02633	RP11-706O15.3	miRNA	lincRNA	novel	known	Direct(PTR)
RNAATLASMIR02633	RP11-706O15.5	miRNA	lincRNA	novel	known	Direct(PTR)
RNAATLASMIR02633	RP11-717F1.2	miRNA	lincRNA	novel	known	Direct(PTR)
RNAATLASMIR02633	RP11-776H12.1	miRNA	lincRNA	novel	known	Direct(PTR)
RNAATLASMIR02633	RP11-83A24.2	miRNA	antisense	novel	known	Direct(PTR)
RNAATLASMIR02633	RP11-89K10.1	miRNA	antisense	novel	known	Direct(PTR)
RNAATLASMIR02633	RP13-735L24.1	miRNA	lincRNA	novel	known	Direct(PTR)
RNAATLASMIR02633	RP3-399L15.3	miRNA	antisense	novel	known	Direct(PTR)
RNAATLASMIR02633	RP3-454B23.1	miRNA	lincRNA	novel	known	Direct(PTR)
RNAATLASMIR02633	RP4-625H18.2	miRNA	antisense	novel	known	Direct(PTR)
RNAATLASMIR02633	RP5-1074L1.1	miRNA	antisense	novel	known	Direct(PTR)
RNAATLASMIR02633	SLC16A1-AS1	miRNA	antisense	novel	known	Direct(PTR)
RNAATLASMIR02633	SLC8A1-AS1	miRNA	antisense	novel	known	Direct(PTR)
RNAATLASMIR02633	SNHG22	miRNA	antisense	novel	known	Direct(PTR)
RNAATLASMIR02633	STX17	miRNA	protein_coding	novel	known	Direct(PTR)
RNAATLASMIR02633	TMEM14B	miRNA	protein_coding	novel	known	Direct(PTR)
RNAATLASMIR02633	TRAF3IP2-AS1	miRNA	antisense	novel	known	Direct(PTR)
RNAATLASMIR02633	TSPOAP1-AS1	miRNA	antisense	novel	known	Direct(PTR)
RNAATLASMIR02633	UBA6-AS1	miRNA	antisense	novel	known	Direct(PTR)
RNAATLASMIR02633	VAMP1	miRNA	protein_coding	novel	known	Direct(PTR)
RNAATLASMIR02633	VAPA	miRNA	protein_coding	novel	known	Direct(PTR)
RNAATLASMIR02633	WDR44	miRNA	protein_coding	novel	known	Direct(PTR)
RNAATLASMIR02633	ZBTB44	miRNA	protein_coding	novel	known	Direct(PTR)
RNAATLASMIR02633	ZEB2-AS1	miRNA	antisense	novel	known	Direct(PTR)
RNAATLASMIR02633	ZNF273	miRNA	protein_coding	novel	known	Direct(PTR)
RNAATLASMIR02633	ZNF276	miRNA	protein_coding	novel	known	Direct(PTR)
RNAATLASMIR02633	ZNF280B	miRNA	protein_coding	novel	known	Direct(PTR)
RNAATLASMIR02633	ZNF33A	miRNA	protein_coding	novel	known	Direct(PTR)
RNAATLASMIR02633	ZNF33B	miRNA	protein_coding	novel	known	Direct(PTR)
RNAATLASMIR02633	ZNF385D-AS1	miRNA	antisense	novel	known	Direct(PTR)
RNAATLASMIR02633	ZNF43	miRNA	protein_coding	novel	known	Direct(PTR)
RNAATLASMIR02633	ZNF492	miRNA	protein_coding	novel	known	Direct(PTR)
RNAATLASMIR02633	ZNF98	miRNA	protein_coding	novel	known	Direct(PTR)
RNAATLASMIR02644	AC007246.3	miRNA	antisense	novel	known	Direct(PTR)
RNAATLASMIR02644	CASC15	miRNA	lincRNA	novel	known	Direct(PTR)
RNAATLASMIR02644	chr9_88211276_88248289_-	miRNA	circRNA	novel	known	Direct(PTR)
RNAATLASMIR02644	chr9_88233897_88248289_-	miRNA	circRNA	novel	known	Direct(PTR)
RNAATLASMIR02644	CTB-171A8.1	miRNA	antisense	novel	known	Direct(PTR)
RNAATLASMIR02644	FTX	miRNA	lincRNA	novel	known	Direct(PTR)
RNAATLASMIR02644	LINC00473	miRNA	lincRNA	novel	known	Direct(PTR)
RNAATLASMIR02644	LINC01088	miRNA	antisense	novel	known	Direct(PTR)
RNAATLASMIR02644	LINC01138	miRNA	lincRNA	novel	known	Direct(PTR)
RNAATLASMIR02644	MSTRG.12919	miRNA	lincRNA	novel	novel	Direct(PTR)
RNAATLASMIR02644	MSTRG.50021	miRNA	antisense	novel	novel	Direct(PTR)
RNAATLASMIR02644	MSTRG.82082	miRNA	lincRNA	novel	novel	Direct(PTR)
RNAATLASMIR02644	MSTRG.93555	miRNA	lincRNA	novel	novel	Direct(PTR)
RNAATLASMIR02644	PTGER3	miRNA	protein_coding	novel	known	Direct(PTR)
RNAATLASMIR02644	RP11-141M1.3	miRNA	lincRNA	novel	known	Direct(PTR)
RNAATLASMIR02644	RP11-421L21.3	miRNA	antisense	novel	known	Direct(PTR)
RNAATLASMIR02644	RP11-586K2.1	miRNA	antisense	novel	known	Direct(PTR)
RNAATLASMIR02644	SCHLAP1	miRNA	lincRNA	novel	known	Direct(PTR)
RNAATLASMIR02644	TVP23C	miRNA	protein_coding	novel	known	Direct(PTR)
RNAATLASMIR02644	ZFAS1	miRNA	antisense	novel	known	Direct(PTR)
RNAATLASMIR02645	AC005616.1	miRNA	lincRNA	novel	known	Direct(PTR)
RNAATLASMIR02645	AC005754.8	miRNA	lincRNA	novel	known	Direct(PTR)
RNAATLASMIR02645	AC006129.2	miRNA	lincRNA	novel	known	Direct(PTR)
RNAATLASMIR02645	AC007128.1	miRNA	antisense	novel	known	Direct(PTR)
RNAATLASMIR02645	AC010127.3	miRNA	antisense	novel	known	Direct(PTR)
RNAATLASMIR02645	AC011288.2	miRNA	lincRNA	novel	known	Direct(PTR)
RNAATLASMIR02645	AC012594.1	miRNA	antisense	novel	known	Direct(PTR)
RNAATLASMIR02645	AC021224.1	miRNA	lincRNA	novel	known	Direct(PTR)
RNAATLASMIR02645	AC069277.2	miRNA	lincRNA	novel	known	Direct(PTR)
RNAATLASMIR02645	AC092155.4	miRNA	antisense	novel	known	Direct(PTR)
RNAATLASMIR02645	AC105760.2	miRNA	antisense	novel	known	Direct(PTR)
RNAATLASMIR02645	AC145110.1	miRNA	lincRNA	novel	known	Direct(PTR)
RNAATLASMIR02645	ACACB	miRNA	protein_coding	novel	known	Direct(PTR)
RNAATLASMIR02645	ADAMTS9-AS2	miRNA	antisense	novel	known	Direct(PTR)
RNAATLASMIR02645	C21orf62-AS1	miRNA	antisense	novel	known	Direct(PTR)
RNAATLASMIR02645	CAP2	miRNA	protein_coding	novel	known	Direct(PTR)
RNAATLASMIR02645	CASC15	miRNA	lincRNA	novel	known	Direct(PTR)
RNAATLASMIR02645	CCDC34	miRNA	protein_coding	novel	known	Direct(PTR)
RNAATLASMIR02645	CDK2AP1	miRNA	protein_coding	novel	known	Direct(PTR)
RNAATLASMIR02645	CPB2-AS1	miRNA	antisense	novel	known	Direct(PTR)
RNAATLASMIR02645	CTC-260E6.6	miRNA	antisense	novel	known	Direct(PTR)
RNAATLASMIR02645	CTC-360P9.4	miRNA	lincRNA	novel	known	Direct(PTR)
RNAATLASMIR02645	CTD-2194A8.2	miRNA	antisense	novel	known	Direct(PTR)
RNAATLASMIR02645	CTD-2336H13.2	miRNA	lincRNA	novel	known	Direct(PTR)
RNAATLASMIR02645	CTD-2516F10.2	miRNA	antisense	novel	known	Direct(PTR)
RNAATLASMIR02645	DEPDC5	miRNA	protein_coding	novel	known	Direct(PTR)
RNAATLASMIR02645	DGCR8	miRNA	protein_coding	novel	known	Direct(PTR)
RNAATLASMIR02645	DPP6	miRNA	protein_coding	novel	known	Direct(PTR)
RNAATLASMIR02645	DUBR	miRNA	lincRNA	novel	known	Direct(PTR)
RNAATLASMIR02645	EIF4G3	miRNA	protein_coding	novel	known	Direct(PTR)
RNAATLASMIR02645	ERLIN2	miRNA	protein_coding	novel	known	Direct(PTR)
RNAATLASMIR02645	FAM120A	miRNA	protein_coding	novel	known	Direct(PTR)
RNAATLASMIR02645	FAM66C	miRNA	antisense	novel	known	Direct(PTR)
RNAATLASMIR02645	FAS	miRNA	protein_coding	novel	known	Direct(PTR)
RNAATLASMIR02645	FGF10-AS1	miRNA	antisense	novel	known	Direct(PTR)
RNAATLASMIR02645	FLG-AS1	miRNA	antisense	novel	known	Direct(PTR)
RNAATLASMIR02645	FRMD6-AS2	miRNA	lincRNA	novel	known	Direct(PTR)
RNAATLASMIR02645	FRYL	miRNA	protein_coding	novel	known	Direct(PTR)
RNAATLASMIR02645	GAS1RR	miRNA	lincRNA	novel	known	Direct(PTR)
RNAATLASMIR02645	GMDS-AS1	miRNA	lincRNA	novel	known	Direct(PTR)
RNAATLASMIR02645	GPR137C	miRNA	protein_coding	novel	known	Direct(PTR)
RNAATLASMIR02645	HPN-AS1	miRNA	antisense	novel	known	Direct(PTR)
RNAATLASMIR02645	IFT80	miRNA	protein_coding	novel	known	Direct(PTR)
RNAATLASMIR02645	IMMP2L	miRNA	protein_coding	novel	known	Direct(PTR)
RNAATLASMIR02645	IQCH-AS1	miRNA	lincRNA	novel	known	Direct(PTR)
RNAATLASMIR02645	KIF1B	miRNA	protein_coding	novel	known	Direct(PTR)
RNAATLASMIR02645	LINC00460	miRNA	lincRNA	novel	known	Direct(PTR)
RNAATLASMIR02645	LINC00474	miRNA	lincRNA	novel	known	Direct(PTR)
RNAATLASMIR02645	LINC00534	miRNA	lincRNA	novel	known	Direct(PTR)
RNAATLASMIR02645	LINC00664	miRNA	lincRNA	novel	known	Direct(PTR)
RNAATLASMIR02645	LINC00893	miRNA	antisense	novel	known	Direct(PTR)
RNAATLASMIR02645	LINC00907	miRNA	lincRNA	novel	known	Direct(PTR)
RNAATLASMIR02645	LINC00937	miRNA	lincRNA	novel	known	Direct(PTR)
RNAATLASMIR02645	LINC01089	miRNA	lincRNA	novel	known	Direct(PTR)
RNAATLASMIR02645	LINC01091	miRNA	lincRNA	novel	known	Direct(PTR)
RNAATLASMIR02645	LINC01160	miRNA	lincRNA	novel	known	Direct(PTR)
RNAATLASMIR02645	LINC01229	miRNA	lincRNA	novel	known	Direct(PTR)
RNAATLASMIR02645	LINC01322	miRNA	lincRNA	novel	known	Direct(PTR)
RNAATLASMIR02645	LINC01358	miRNA	lincRNA	novel	known	Direct(PTR)
RNAATLASMIR02645	LINC01435	miRNA	lincRNA	novel	known	Direct(PTR)
RNAATLASMIR02645	LINC01508	miRNA	lincRNA	novel	known	Direct(PTR)
RNAATLASMIR02645	LINC01559	miRNA	lincRNA	novel	known	Direct(PTR)
RNAATLASMIR02645	LINC01614	miRNA	lincRNA	novel	known	Direct(PTR)
RNAATLASMIR02645	LRP6	miRNA	protein_coding	novel	known	Direct(PTR)
RNAATLASMIR02645	M1AP	miRNA	protein_coding	novel	known	Direct(PTR)
RNAATLASMIR02645	MED20	miRNA	protein_coding	novel	known	Direct(PTR)
RNAATLASMIR02645	MIATNB	miRNA	lincRNA	novel	known	Direct(PTR)
RNAATLASMIR02645	MIR155HG	miRNA	lincRNA	novel	known	Direct(PTR)
RNAATLASMIR02645	MIR217HG	miRNA	lincRNA	novel	known	Direct(PTR)
RNAATLASMIR02645	MIR223	miRNA	antisense	novel	known	Direct(PTR)
RNAATLASMIR02645	MIR3681HG	miRNA	lincRNA	novel	known	Direct(PTR)
RNAATLASMIR02645	MIR646HG	miRNA	lincRNA	novel	known	Direct(PTR)
RNAATLASMIR02645	MIR99AHG	miRNA	lincRNA	novel	known	Direct(PTR)
RNAATLASMIR02645	MSTRG.101098	miRNA	lincRNA	novel	novel	Direct(PTR)
RNAATLASMIR02645	MSTRG.10309	miRNA	lincRNA	novel	novel	Direct(PTR)
RNAATLASMIR02645	MSTRG.18137	miRNA	antisense	novel	novel	Direct(PTR)
RNAATLASMIR02645	MSTRG.20116	miRNA	antisense	novel	novel	Direct(PTR)
RNAATLASMIR02645	MSTRG.21142	miRNA	antisense	novel	novel	Direct(PTR)
RNAATLASMIR02645	MSTRG.22725	miRNA	lincRNA	novel	novel	Direct(PTR)
RNAATLASMIR02645	MSTRG.26069	miRNA	lincRNA	novel	novel	Direct(PTR)
RNAATLASMIR02645	MSTRG.30207	miRNA	lincRNA	novel	novel	Direct(PTR)
RNAATLASMIR02645	MSTRG.3259	miRNA	lincRNA	novel	novel	Direct(PTR)
RNAATLASMIR02645	MSTRG.36636	miRNA	lincRNA	novel	novel	Direct(PTR)
RNAATLASMIR02645	MSTRG.41298	miRNA	lincRNA	novel	novel	Direct(PTR)
RNAATLASMIR02645	MSTRG.42951	miRNA	lincRNA	novel	novel	Direct(PTR)
RNAATLASMIR02645	MSTRG.43044	miRNA	lincRNA	novel	novel	Direct(PTR)
RNAATLASMIR02645	MSTRG.50064	miRNA	lincRNA	novel	novel	Direct(PTR)
RNAATLASMIR02645	MSTRG.52547	miRNA	lincRNA	novel	novel	Direct(PTR)
RNAATLASMIR02645	MSTRG.53666	miRNA	lincRNA	novel	novel	Direct(PTR)
RNAATLASMIR02645	MSTRG.54094	miRNA	lincRNA	novel	novel	Direct(PTR)
RNAATLASMIR02645	MSTRG.62937	miRNA	lincRNA	novel	novel	Direct(PTR)
RNAATLASMIR02645	MSTRG.64722	miRNA	lincRNA	novel	novel	Direct(PTR)
RNAATLASMIR02645	MSTRG.64871	miRNA	lincRNA	novel	novel	Direct(PTR)
RNAATLASMIR02645	MSTRG.67320	miRNA	lincRNA	novel	novel	Direct(PTR)
RNAATLASMIR02645	MSTRG.70750	miRNA	lincRNA	novel	novel	Direct(PTR)
RNAATLASMIR02645	MSTRG.71028	miRNA	lincRNA	novel	novel	Direct(PTR)
RNAATLASMIR02645	MSTRG.71084	miRNA	lincRNA	novel	novel	Direct(PTR)
RNAATLASMIR02645	MSTRG.72316	miRNA	lincRNA	novel	novel	Direct(PTR)
RNAATLASMIR02645	MSTRG.72330	miRNA	lincRNA	novel	novel	Direct(PTR)
RNAATLASMIR02645	MSTRG.72581	miRNA	lincRNA	novel	novel	Direct(PTR)
RNAATLASMIR02645	MSTRG.73498	miRNA	antisense	novel	novel	Direct(PTR)
RNAATLASMIR02645	MSTRG.75324	miRNA	lincRNA	novel	novel	Direct(PTR)
RNAATLASMIR02645	MSTRG.75471	miRNA	lincRNA	novel	novel	Direct(PTR)
RNAATLASMIR02645	MSTRG.82211	miRNA	lincRNA	novel	novel	Direct(PTR)
RNAATLASMIR02645	MSTRG.82362	miRNA	lincRNA	novel	novel	Direct(PTR)
RNAATLASMIR02645	MSTRG.83643	miRNA	lincRNA	novel	novel	Direct(PTR)
RNAATLASMIR02645	MSTRG.89424	miRNA	antisense	novel	novel	Direct(PTR)
RNAATLASMIR02645	MSTRG.90509	miRNA	lincRNA	novel	novel	Direct(PTR)
RNAATLASMIR02645	MSTRG.93892	miRNA	lincRNA	novel	novel	Direct(PTR)
RNAATLASMIR02645	MSTRG.94079	miRNA	lincRNA	novel	novel	Direct(PTR)
RNAATLASMIR02645	MSTRG.95208	miRNA	antisense	novel	novel	Direct(PTR)
RNAATLASMIR02645	MSTRG.95618	miRNA	lincRNA	novel	novel	Direct(PTR)
RNAATLASMIR02645	MSTRG.95889	miRNA	lincRNA	novel	novel	Direct(PTR)
RNAATLASMIR02645	MSTRG.95928	miRNA	lincRNA	novel	novel	Direct(PTR)
RNAATLASMIR02645	MSTRG.9877	miRNA	antisense	novel	novel	Direct(PTR)
RNAATLASMIR02645	MYO1E	miRNA	protein_coding	novel	known	Direct(PTR)
RNAATLASMIR02645	NAALADL2	miRNA	protein_coding	novel	known	Direct(PTR)
RNAATLASMIR02645	NBPF14	miRNA	protein_coding	novel	known	Direct(PTR)
RNAATLASMIR02645	NBPF15	miRNA	protein_coding	novel	known	Direct(PTR)
RNAATLASMIR02645	NBPF9	miRNA	protein_coding	novel	known	Direct(PTR)
RNAATLASMIR02645	NEDD9	miRNA	protein_coding	novel	known	Direct(PTR)
RNAATLASMIR02645	NMT2	miRNA	protein_coding	novel	known	Direct(PTR)
RNAATLASMIR02645	NUTM2A-AS1	miRNA	antisense	novel	known	Direct(PTR)
RNAATLASMIR02645	NUTM2B-AS1	miRNA	antisense	novel	known	Direct(PTR)
RNAATLASMIR02645	OR11A1	miRNA	protein_coding	novel	known	Direct(PTR)
RNAATLASMIR02645	PAXBP1-AS1	miRNA	antisense	novel	known	Direct(PTR)
RNAATLASMIR02645	PRLR	miRNA	protein_coding	novel	known	Direct(PTR)
RNAATLASMIR02645	PRUNE2	miRNA	protein_coding	novel	known	Direct(PTR)
RNAATLASMIR02645	PVRL3-AS1	miRNA	antisense	novel	known	Direct(PTR)
RNAATLASMIR02645	RARB	miRNA	protein_coding	novel	known	Direct(PTR)
RNAATLASMIR02645	RP11-107M16.2	miRNA	lincRNA	novel	known	Direct(PTR)
RNAATLASMIR02645	RP11-114G22.1	miRNA	lincRNA	novel	known	Direct(PTR)
RNAATLASMIR02645	RP11-115J16.1	miRNA	lincRNA	novel	known	Direct(PTR)
RNAATLASMIR02645	RP11-132N15.3	miRNA	lincRNA	novel	known	Direct(PTR)
RNAATLASMIR02645	RP11-146I2.1	miRNA	lincRNA	novel	known	Direct(PTR)
RNAATLASMIR02645	RP11-148L24.1	miRNA	lincRNA	novel	known	Direct(PTR)
RNAATLASMIR02645	RP11-161D15.3	miRNA	lincRNA	novel	known	Direct(PTR)
RNAATLASMIR02645	RP11-197K6.1	miRNA	lincRNA	novel	known	Direct(PTR)
RNAATLASMIR02645	RP11-210L7.3	miRNA	lincRNA	novel	known	Direct(PTR)
RNAATLASMIR02645	RP11-221J22.1	miRNA	lincRNA	novel	known	Direct(PTR)
RNAATLASMIR02645	RP11-221N13.3	miRNA	lincRNA	novel	known	Direct(PTR)
RNAATLASMIR02645	RP11-230G5.2	miRNA	lincRNA	novel	known	Direct(PTR)
RNAATLASMIR02645	RP11-242D8.1	miRNA	lincRNA	novel	known	Direct(PTR)
RNAATLASMIR02645	RP11-268G12.1	miRNA	lincRNA	novel	known	Direct(PTR)
RNAATLASMIR02645	RP11-268G12.3	miRNA	lincRNA	novel	known	Direct(PTR)
RNAATLASMIR02645	RP11-282O18.3	miRNA	antisense	novel	known	Direct(PTR)
RNAATLASMIR02645	RP11-307P5.1	miRNA	lincRNA	novel	known	Direct(PTR)
RNAATLASMIR02645	RP11-315E17.1	miRNA	antisense	novel	known	Direct(PTR)
RNAATLASMIR02645	RP11-354E11.2	miRNA	antisense	novel	known	Direct(PTR)
RNAATLASMIR02645	RP11-35G9.5	miRNA	antisense	novel	known	Direct(PTR)
RNAATLASMIR02645	RP11-461O7.1	miRNA	lincRNA	novel	known	Direct(PTR)
RNAATLASMIR02645	RP11-479O9.4	miRNA	lincRNA	novel	known	Direct(PTR)
RNAATLASMIR02645	RP11-509A17.3	miRNA	lincRNA	novel	known	Direct(PTR)
RNAATLASMIR02645	RP11-566H8.3	miRNA	lincRNA	novel	known	Direct(PTR)
RNAATLASMIR02645	RP11-586K2.1	miRNA	antisense	novel	known	Direct(PTR)
RNAATLASMIR02645	RP11-624L4.1	miRNA	lincRNA	novel	known	Direct(PTR)
RNAATLASMIR02645	RP11-712B9.2	miRNA	antisense	novel	known	Direct(PTR)
RNAATLASMIR02645	RP11-776H12.1	miRNA	lincRNA	novel	known	Direct(PTR)
RNAATLASMIR02645	RP11-826N14.1	miRNA	antisense	novel	known	Direct(PTR)
RNAATLASMIR02645	RP11-883A18.3	miRNA	lincRNA	novel	known	Direct(PTR)
RNAATLASMIR02645	RP11-96H19.1	miRNA	lincRNA	novel	known	Direct(PTR)
RNAATLASMIR02645	RP3-460G2.2	miRNA	lincRNA	novel	known	Direct(PTR)
RNAATLASMIR02645	RP3-477O4.14	miRNA	antisense	novel	known	Direct(PTR)
RNAATLASMIR02645	RUNDC3B	miRNA	protein_coding	novel	known	Direct(PTR)
RNAATLASMIR02645	SLC6A15	miRNA	protein_coding	novel	known	Direct(PTR)
RNAATLASMIR02645	SNHG23	miRNA	lincRNA	novel	known	Direct(PTR)
RNAATLASMIR02645	STK36	miRNA	protein_coding	novel	known	Direct(PTR)
RNAATLASMIR02645	STX18-AS1	miRNA	antisense	novel	known	Direct(PTR)
RNAATLASMIR02645	TARID	miRNA	antisense	novel	known	Direct(PTR)
RNAATLASMIR02645	TMC8	miRNA	protein_coding	novel	known	Direct(PTR)
RNAATLASMIR02645	TMEM100	miRNA	protein_coding	novel	known	Direct(PTR)
RNAATLASMIR02645	TNS1	miRNA	protein_coding	novel	known	Direct(PTR)
RNAATLASMIR02645	TRA2B	miRNA	protein_coding	novel	known	Direct(PTR)
RNAATLASMIR02645	TTN-AS1	miRNA	antisense	novel	known	Direct(PTR)
RNAATLASMIR02645	USP51	miRNA	protein_coding	novel	known	Direct(PTR)
RNAATLASMIR02645	WDR1	miRNA	protein_coding	novel	known	Direct(PTR)
RNAATLASMIR02645	XKR4	miRNA	protein_coding	novel	known	Direct(PTR)
RNAATLASMIR02645	ZBED3-AS1	miRNA	antisense	novel	known	Direct(PTR)
RNAATLASMIR02647	ABT1	miRNA	protein_coding	novel	known	Direct(PTR)
RNAATLASMIR02647	AC007319.1	miRNA	antisense	novel	known	Direct(PTR)
RNAATLASMIR02647	AC009299.3	miRNA	lincRNA	novel	known	Direct(PTR)
RNAATLASMIR02647	AC023115.2	miRNA	lincRNA	novel	known	Direct(PTR)
RNAATLASMIR02647	AC097467.2	miRNA	antisense	novel	known	Direct(PTR)
RNAATLASMIR02647	AC109826.1	miRNA	lincRNA	novel	known	Direct(PTR)
RNAATLASMIR02647	AC159540.1	miRNA	lincRNA	novel	known	Direct(PTR)
RNAATLASMIR02647	AF121898.3	miRNA	antisense	novel	known	Direct(PTR)
RNAATLASMIR02647	AJ006998.2	miRNA	lincRNA	novel	known	Direct(PTR)
RNAATLASMIR02647	AL162759.1	miRNA	lincRNA	novel	known	Direct(PTR)
RNAATLASMIR02647	BDNF-AS	miRNA	antisense	novel	known	Direct(PTR)
RNAATLASMIR02647	BRWD1	miRNA	protein_coding	novel	known	Direct(PTR)
RNAATLASMIR02647	BTBD2	miRNA	protein_coding	novel	known	Direct(PTR)
RNAATLASMIR02647	C11orf49	miRNA	protein_coding	novel	known	Direct(PTR)
RNAATLASMIR02647	CA12	miRNA	protein_coding	novel	known	Direct(PTR)
RNAATLASMIR02647	CCDC144NL-AS1	miRNA	antisense	novel	known	Direct(PTR)
RNAATLASMIR02647	CCNT1	miRNA	protein_coding	novel	known	Direct(PTR)
RNAATLASMIR02647	CDKN2B-AS1	miRNA	antisense	novel	known	Direct(PTR)
RNAATLASMIR02647	CH507-145C22.1	miRNA	lincRNA	novel	known	Direct(PTR)
RNAATLASMIR02647	COIL	miRNA	protein_coding	novel	known	Direct(PTR)
RNAATLASMIR02647	CTB-152G17.6	miRNA	antisense	novel	known	Direct(PTR)
RNAATLASMIR02647	CTC-242N15.1	miRNA	lincRNA	novel	known	Direct(PTR)
RNAATLASMIR02647	CTC-459F4.3	miRNA	lincRNA	novel	known	Direct(PTR)
RNAATLASMIR02647	CTD-2378E12.1	miRNA	lincRNA	novel	known	Direct(PTR)
RNAATLASMIR02647	DHRS4-AS1	miRNA	antisense	novel	known	Direct(PTR)
RNAATLASMIR02647	DPP3	miRNA	protein_coding	novel	known	Direct(PTR)
RNAATLASMIR02647	DSEL	miRNA	protein_coding	novel	known	Direct(PTR)
RNAATLASMIR02647	DUBR	miRNA	lincRNA	novel	known	Direct(PTR)
RNAATLASMIR02647	ENG	miRNA	protein_coding	novel	known	Direct(PTR)
RNAATLASMIR02647	ENTPD1-AS1	miRNA	antisense	novel	known	Direct(PTR)
RNAATLASMIR02647	EYA1	miRNA	protein_coding	novel	known	Direct(PTR)
RNAATLASMIR02647	FAM66B	miRNA	lincRNA	novel	known	Direct(PTR)
RNAATLASMIR02647	FAM66C	miRNA	antisense	novel	known	Direct(PTR)
RNAATLASMIR02647	HAND2-AS1	miRNA	antisense	novel	known	Direct(PTR)
RNAATLASMIR02647	HBS1L	miRNA	protein_coding	novel	known	Direct(PTR)
RNAATLASMIR02647	IFNG-AS1	miRNA	antisense	novel	known	Direct(PTR)
RNAATLASMIR02647	INTS2	miRNA	protein_coding	novel	known	Direct(PTR)
RNAATLASMIR02647	IREB2	miRNA	protein_coding	novel	known	Direct(PTR)
RNAATLASMIR02647	KCNMA1-AS1	miRNA	antisense	novel	known	Direct(PTR)
RNAATLASMIR02647	LGALSL	miRNA	protein_coding	novel	known	Direct(PTR)
RNAATLASMIR02647	LINC00578	miRNA	lincRNA	novel	known	Direct(PTR)
RNAATLASMIR02647	LINC00882	miRNA	lincRNA	novel	known	Direct(PTR)
RNAATLASMIR02647	LINC00893	miRNA	antisense	novel	known	Direct(PTR)
RNAATLASMIR02647	LINC00894	miRNA	antisense	novel	known	Direct(PTR)
RNAATLASMIR02647	LINC00907	miRNA	lincRNA	novel	known	Direct(PTR)
RNAATLASMIR02647	LINC00969	miRNA	lincRNA	novel	known	Direct(PTR)
RNAATLASMIR02647	LINC01206	miRNA	lincRNA	novel	known	Direct(PTR)
RNAATLASMIR02647	LINC01297	miRNA	lincRNA	novel	known	Direct(PTR)
RNAATLASMIR02647	LINC01322	miRNA	lincRNA	novel	known	Direct(PTR)
RNAATLASMIR02647	LINC01515	miRNA	lincRNA	novel	known	Direct(PTR)
RNAATLASMIR02647	LINC01588	miRNA	lincRNA	novel	known	Direct(PTR)
RNAATLASMIR02647	LINC01608	miRNA	lincRNA	novel	known	Direct(PTR)
RNAATLASMIR02647	MAGI1	miRNA	protein_coding	novel	known	Direct(PTR)
RNAATLASMIR02647	MDGA2	miRNA	protein_coding	novel	known	Direct(PTR)
RNAATLASMIR02647	MED13L	miRNA	protein_coding	novel	known	Direct(PTR)
RNAATLASMIR02647	MIATNB	miRNA	lincRNA	novel	known	Direct(PTR)
RNAATLASMIR02647	MIR222HG	miRNA	lincRNA	novel	known	Direct(PTR)
RNAATLASMIR02647	MIR3681HG	miRNA	lincRNA	novel	known	Direct(PTR)
RNAATLASMIR02647	MIR4500HG	miRNA	lincRNA	novel	known	Direct(PTR)
RNAATLASMIR02647	MIR646HG	miRNA	lincRNA	novel	known	Direct(PTR)
RNAATLASMIR02647	MSTRG.100237	miRNA	lincRNA	novel	novel	Direct(PTR)
RNAATLASMIR02647	MSTRG.12130	miRNA	lincRNA	novel	novel	Direct(PTR)
RNAATLASMIR02647	MSTRG.22270	miRNA	lincRNA	novel	novel	Direct(PTR)
RNAATLASMIR02647	MSTRG.22725	miRNA	lincRNA	novel	novel	Direct(PTR)
RNAATLASMIR02647	MSTRG.24300	miRNA	lincRNA	novel	novel	Direct(PTR)
RNAATLASMIR02647	MSTRG.3916	miRNA	antisense	novel	novel	Direct(PTR)
RNAATLASMIR02647	MSTRG.52272	miRNA	lincRNA	novel	novel	Direct(PTR)
RNAATLASMIR02647	MSTRG.59953	miRNA	lincRNA	novel	novel	Direct(PTR)
RNAATLASMIR02647	MSTRG.59955	miRNA	lincRNA	novel	novel	Direct(PTR)
RNAATLASMIR02647	MSTRG.62519	miRNA	lincRNA	novel	novel	Direct(PTR)
RNAATLASMIR02647	MSTRG.64143	miRNA	lincRNA	novel	novel	Direct(PTR)
RNAATLASMIR02647	MSTRG.64817	miRNA	lincRNA	novel	novel	Direct(PTR)
RNAATLASMIR02647	MSTRG.64861	miRNA	antisense	novel	novel	Direct(PTR)
RNAATLASMIR02647	MSTRG.66468	miRNA	lincRNA	novel	novel	Direct(PTR)
RNAATLASMIR02647	MSTRG.7550	miRNA	lincRNA	novel	novel	Direct(PTR)
RNAATLASMIR02647	MSTRG.7958	miRNA	antisense	novel	novel	Direct(PTR)
RNAATLASMIR02647	MSTRG.82362	miRNA	lincRNA	novel	novel	Direct(PTR)
RNAATLASMIR02647	MSTRG.83524	miRNA	antisense	novel	novel	Direct(PTR)
RNAATLASMIR02647	MSTRG.89424	miRNA	antisense	novel	novel	Direct(PTR)
RNAATLASMIR02647	MSTRG.92447	miRNA	lincRNA	novel	novel	Direct(PTR)
RNAATLASMIR02647	MSTRG.93438	miRNA	lincRNA	novel	novel	Direct(PTR)
RNAATLASMIR02647	NDUFA11	miRNA	protein_coding	novel	known	Direct(PTR)
RNAATLASMIR02647	NUP54	miRNA	protein_coding	novel	known	Direct(PTR)
RNAATLASMIR02647	PAPOLB	miRNA	protein_coding	novel	known	Direct(PTR)
RNAATLASMIR02647	PCAT14	miRNA	lincRNA	novel	known	Direct(PTR)
RNAATLASMIR02647	PIAS2	miRNA	protein_coding	novel	known	Direct(PTR)
RNAATLASMIR02647	PROX1-AS1	miRNA	antisense	novel	known	Direct(PTR)
RNAATLASMIR02647	PRPF40A	miRNA	protein_coding	novel	known	Direct(PTR)
RNAATLASMIR02647	PTPRR	miRNA	protein_coding	novel	known	Direct(PTR)
RNAATLASMIR02647	PXN-AS1	miRNA	antisense	novel	known	Direct(PTR)
RNAATLASMIR02647	RBFOX2	miRNA	protein_coding	novel	known	Direct(PTR)
RNAATLASMIR02647	RORA-AS1	miRNA	antisense	novel	known	Direct(PTR)
RNAATLASMIR02647	RP11-114G22.1	miRNA	lincRNA	novel	known	Direct(PTR)
RNAATLASMIR02647	RP11-114H23.1	miRNA	lincRNA	novel	known	Direct(PTR)
RNAATLASMIR02647	RP11-115J23.1	miRNA	lincRNA	novel	known	Direct(PTR)
RNAATLASMIR02647	RP11-141M1.3	miRNA	lincRNA	novel	known	Direct(PTR)
RNAATLASMIR02647	RP11-147C23.1	miRNA	lincRNA	novel	known	Direct(PTR)
RNAATLASMIR02647	RP11-175K6.1	miRNA	lincRNA	novel	known	Direct(PTR)
RNAATLASMIR02647	RP11-227F19.1	miRNA	antisense	novel	known	Direct(PTR)
RNAATLASMIR02647	RP11-230G5.2	miRNA	lincRNA	novel	known	Direct(PTR)
RNAATLASMIR02647	RP11-346D14.1	miRNA	lincRNA	novel	known	Direct(PTR)
RNAATLASMIR02647	RP11-392P7.6	miRNA	antisense	novel	known	Direct(PTR)
RNAATLASMIR02647	RP11-398K22.12	miRNA	antisense	novel	known	Direct(PTR)
RNAATLASMIR02647	RP11-436D23.1	miRNA	lincRNA	novel	known	Direct(PTR)
RNAATLASMIR02647	RP11-573D15.8	miRNA	antisense	novel	known	Direct(PTR)
RNAATLASMIR02647	RP11-597D13.9	miRNA	antisense	novel	known	Direct(PTR)
RNAATLASMIR02647	RP11-608O21.1	miRNA	lincRNA	novel	known	Direct(PTR)
RNAATLASMIR02647	RP11-776H12.1	miRNA	lincRNA	novel	known	Direct(PTR)
RNAATLASMIR02647	RP11-94M14.2	miRNA	lincRNA	novel	known	Direct(PTR)
RNAATLASMIR02647	SH3YL1	miRNA	protein_coding	novel	known	Direct(PTR)
RNAATLASMIR02647	STX18-AS1	miRNA	antisense	novel	known	Direct(PTR)
RNAATLASMIR02647	TEX41	miRNA	lincRNA	novel	known	Direct(PTR)
RNAATLASMIR02647	TGDS	miRNA	protein_coding	novel	known	Direct(PTR)
RNAATLASMIR02647	TSPOAP1-AS1	miRNA	antisense	novel	known	Direct(PTR)
RNAATLASMIR02647	TTLL4	miRNA	protein_coding	novel	known	Direct(PTR)
RNAATLASMIR02647	VAV2	miRNA	protein_coding	novel	known	Direct(PTR)
RNAATLASMIR02647	WNK1	miRNA	protein_coding	novel	known	Direct(PTR)
RNAATLASMIR02647	ZBED4	miRNA	protein_coding	novel	known	Direct(PTR)
RNAATLASMIR02647	ZNF322	miRNA	protein_coding	novel	known	Direct(PTR)
RNAATLASMIR02647	ZNF346	miRNA	protein_coding	novel	known	Direct(PTR)
RNAATLASMIR02648	AC003092.1	miRNA	lincRNA	novel	known	Direct(PTR)
RNAATLASMIR02648	AC012593.1	miRNA	lincRNA	novel	known	Direct(PTR)
RNAATLASMIR02648	AC023115.2	miRNA	lincRNA	novel	known	Direct(PTR)
RNAATLASMIR02648	AC108142.1	miRNA	antisense	novel	known	Direct(PTR)
RNAATLASMIR02648	ANKIB1	miRNA	protein_coding	novel	known	Direct(PTR)
RNAATLASMIR02648	AP000472.2	miRNA	lincRNA	novel	known	Direct(PTR)
RNAATLASMIR02648	ARID3A	miRNA	protein_coding	novel	known	Direct(PTR)
RNAATLASMIR02648	BAIAP2L2	miRNA	protein_coding	novel	known	Direct(PTR)
RNAATLASMIR02648	C14orf119	miRNA	protein_coding	novel	known	Direct(PTR)
RNAATLASMIR02648	C2orf69	miRNA	protein_coding	novel	known	Direct(PTR)
RNAATLASMIR02648	CACNB4	miRNA	protein_coding	novel	known	Direct(PTR)
RNAATLASMIR02648	CASC15	miRNA	lincRNA	novel	known	Direct(PTR)
RNAATLASMIR02648	CCDC68	miRNA	protein_coding	novel	known	Direct(PTR)
RNAATLASMIR02648	CDC27	miRNA	protein_coding	novel	known	Direct(PTR)
RNAATLASMIR02648	CDKN2B-AS1	miRNA	antisense	novel	known	Direct(PTR)
RNAATLASMIR02648	CREBBP	miRNA	protein_coding	novel	known	Direct(PTR)
RNAATLASMIR02648	CTC-255N20.1	miRNA	antisense	novel	known	Direct(PTR)
RNAATLASMIR02648	CTC-360P9.4	miRNA	lincRNA	novel	known	Direct(PTR)
RNAATLASMIR02648	CTD-2006K23.2	miRNA	antisense	novel	known	Direct(PTR)
RNAATLASMIR02648	CTD-2135D7.5	miRNA	lincRNA	novel	known	Direct(PTR)
RNAATLASMIR02648	DLG4	miRNA	protein_coding	novel	known	Direct(PTR)
RNAATLASMIR02648	DPF1	miRNA	protein_coding	novel	known	Direct(PTR)
RNAATLASMIR02648	DPP9	miRNA	protein_coding	novel	known	Direct(PTR)
RNAATLASMIR02648	DPYSL2	miRNA	protein_coding	novel	known	Direct(PTR)
RNAATLASMIR02648	FAM208A	miRNA	protein_coding	novel	known	Direct(PTR)
RNAATLASMIR02648	GPBP1L1	miRNA	protein_coding	novel	known	Direct(PTR)
RNAATLASMIR02648	IFFO2	miRNA	protein_coding	novel	known	Direct(PTR)
RNAATLASMIR02648	IKBKB	miRNA	protein_coding	novel	known	Direct(PTR)
RNAATLASMIR02648	JARID2	miRNA	protein_coding	novel	known	Direct(PTR)
RNAATLASMIR02648	JUP	miRNA	protein_coding	novel	known	Direct(PTR)
RNAATLASMIR02648	LINC00461	miRNA	lincRNA	novel	known	Direct(PTR)
RNAATLASMIR02648	LINC00504	miRNA	lincRNA	novel	known	Direct(PTR)
RNAATLASMIR02648	LINC00665	miRNA	lincRNA	novel	known	Direct(PTR)
RNAATLASMIR02648	LINC00698	miRNA	lincRNA	novel	known	Direct(PTR)
RNAATLASMIR02648	LINC00856	miRNA	lincRNA	novel	known	Direct(PTR)
RNAATLASMIR02648	LINC00944	miRNA	lincRNA	novel	known	Direct(PTR)
RNAATLASMIR02648	LINC01089	miRNA	lincRNA	novel	known	Direct(PTR)
RNAATLASMIR02648	LINC01102	miRNA	lincRNA	novel	known	Direct(PTR)
RNAATLASMIR02648	LINC01139	miRNA	lincRNA	novel	known	Direct(PTR)
RNAATLASMIR02648	LINC01184	miRNA	lincRNA	novel	known	Direct(PTR)
RNAATLASMIR02648	LINC01317	miRNA	lincRNA	novel	known	Direct(PTR)
RNAATLASMIR02648	LINC01446	miRNA	lincRNA	novel	known	Direct(PTR)
RNAATLASMIR02648	LINC01535	miRNA	lincRNA	novel	known	Direct(PTR)
RNAATLASMIR02648	LINC01597	miRNA	lincRNA	novel	known	Direct(PTR)
RNAATLASMIR02648	LINC01608	miRNA	lincRNA	novel	known	Direct(PTR)
RNAATLASMIR02648	LUCAT1	miRNA	lincRNA	novel	known	Direct(PTR)
RNAATLASMIR02648	MAPT	miRNA	protein_coding	novel	known	Direct(PTR)
RNAATLASMIR02648	MIR646HG	miRNA	lincRNA	novel	known	Direct(PTR)
RNAATLASMIR02648	MSTRG.101153	miRNA	lincRNA	novel	novel	Direct(PTR)
RNAATLASMIR02648	MSTRG.16392	miRNA	antisense	novel	novel	Direct(PTR)
RNAATLASMIR02648	MSTRG.26677	miRNA	lincRNA	novel	novel	Direct(PTR)
RNAATLASMIR02648	MSTRG.29285	miRNA	lincRNA	novel	novel	Direct(PTR)
RNAATLASMIR02648	MSTRG.3755	miRNA	lincRNA	novel	novel	Direct(PTR)
RNAATLASMIR02648	MSTRG.38070	miRNA	lincRNA	novel	novel	Direct(PTR)
RNAATLASMIR02648	MSTRG.3881	miRNA	lincRNA	novel	novel	Direct(PTR)
RNAATLASMIR02648	MSTRG.42931	miRNA	lincRNA	novel	novel	Direct(PTR)
RNAATLASMIR02648	MSTRG.46008	miRNA	lincRNA	novel	novel	Direct(PTR)
RNAATLASMIR02648	MSTRG.51725	miRNA	lincRNA	novel	novel	Direct(PTR)
RNAATLASMIR02648	MSTRG.52272	miRNA	lincRNA	novel	novel	Direct(PTR)
RNAATLASMIR02648	MSTRG.53721	miRNA	lincRNA	novel	novel	Direct(PTR)
RNAATLASMIR02648	MSTRG.64722	miRNA	lincRNA	novel	novel	Direct(PTR)
RNAATLASMIR02648	MSTRG.66473	miRNA	lincRNA	novel	novel	Direct(PTR)
RNAATLASMIR02648	MSTRG.66479	miRNA	lincRNA	novel	novel	Direct(PTR)
RNAATLASMIR02648	MSTRG.73767	miRNA	lincRNA	novel	novel	Direct(PTR)
RNAATLASMIR02648	MSTRG.83565	miRNA	lincRNA	novel	novel	Direct(PTR)
RNAATLASMIR02648	MSTRG.87990	miRNA	lincRNA	novel	novel	Direct(PTR)
RNAATLASMIR02648	MSTRG.9270	miRNA	lincRNA	novel	novel	Direct(PTR)
RNAATLASMIR02648	MSTRG.96103	miRNA	lincRNA	novel	novel	Direct(PTR)
RNAATLASMIR02648	MSTRG.9877	miRNA	antisense	novel	novel	Direct(PTR)
RNAATLASMIR02648	MTMR1	miRNA	protein_coding	novel	known	Direct(PTR)
RNAATLASMIR02648	NDUFV2-AS1	miRNA	antisense	novel	known	Direct(PTR)
RNAATLASMIR02648	NR2F2-AS1	miRNA	antisense	novel	known	Direct(PTR)
RNAATLASMIR02648	NTM	miRNA	protein_coding	novel	known	Direct(PTR)
RNAATLASMIR02648	NUTM2A-AS1	miRNA	antisense	novel	known	Direct(PTR)
RNAATLASMIR02648	PBRM1	miRNA	protein_coding	novel	known	Direct(PTR)
RNAATLASMIR02648	PHTF2	miRNA	protein_coding	novel	known	Direct(PTR)
RNAATLASMIR02648	PLG	miRNA	protein_coding	novel	known	Direct(PTR)
RNAATLASMIR02648	PPP1R2	miRNA	protein_coding	novel	known	Direct(PTR)
RNAATLASMIR02648	PSMD5	miRNA	protein_coding	novel	known	Direct(PTR)
RNAATLASMIR02648	PTPRD-AS2	miRNA	lincRNA	novel	known	Direct(PTR)
RNAATLASMIR02648	PTPRK	miRNA	protein_coding	novel	known	Direct(PTR)
RNAATLASMIR02648	PUM2	miRNA	protein_coding	novel	known	Direct(PTR)
RNAATLASMIR02648	RASSF8	miRNA	protein_coding	novel	known	Direct(PTR)
RNAATLASMIR02648	RERE	miRNA	protein_coding	novel	known	Direct(PTR)
RNAATLASMIR02648	RFK	miRNA	protein_coding	novel	known	Direct(PTR)
RNAATLASMIR02648	RFX3-AS1	miRNA	lincRNA	novel	known	Direct(PTR)
RNAATLASMIR02648	RHOB	miRNA	protein_coding	novel	known	Direct(PTR)
RNAATLASMIR02648	RP11-10O22.1	miRNA	lincRNA	novel	known	Direct(PTR)
RNAATLASMIR02648	RP11-111A21.1	miRNA	lincRNA	novel	known	Direct(PTR)
RNAATLASMIR02648	RP11-227F19.1	miRNA	antisense	novel	known	Direct(PTR)
RNAATLASMIR02648	RP11-374M1.5	miRNA	lincRNA	novel	known	Direct(PTR)
RNAATLASMIR02648	RP11-404F10.2	miRNA	antisense	novel	known	Direct(PTR)
RNAATLASMIR02648	RP11-446H18.5	miRNA	lincRNA	novel	known	Direct(PTR)
RNAATLASMIR02648	RP11-79E3.3	miRNA	lincRNA	novel	known	Direct(PTR)
RNAATLASMIR02648	RP4-565E6.1	miRNA	lincRNA	novel	known	Direct(PTR)
RNAATLASMIR02648	RP5-947P14.1	miRNA	lincRNA	novel	known	Direct(PTR)
RNAATLASMIR02648	SECISBP2L	miRNA	protein_coding	novel	known	Direct(PTR)
RNAATLASMIR02648	SET	miRNA	protein_coding	novel	known	Direct(PTR)
RNAATLASMIR02648	SLC24A3	miRNA	protein_coding	novel	known	Direct(PTR)
RNAATLASMIR02648	SOGA1	miRNA	protein_coding	novel	known	Direct(PTR)
RNAATLASMIR02648	SOX7	miRNA	protein_coding	novel	known	Direct(PTR)
RNAATLASMIR02648	STX7	miRNA	protein_coding	novel	known	Direct(PTR)
RNAATLASMIR02648	TCF20	miRNA	protein_coding	novel	known	Direct(PTR)
RNAATLASMIR02648	TMEM161B-AS1	miRNA	antisense	novel	known	Direct(PTR)
RNAATLASMIR02648	TRAM2	miRNA	protein_coding	novel	known	Direct(PTR)
RNAATLASMIR02648	UBE2K	miRNA	protein_coding	novel	known	Direct(PTR)
RNAATLASMIR02648	WDR86	miRNA	protein_coding	novel	known	Direct(PTR)
RNAATLASMIR02648	ZCCHC8	miRNA	protein_coding	novel	known	Direct(PTR)
RNAATLASMIR02648	ZNF483	miRNA	protein_coding	novel	known	Direct(PTR)
RNAATLASMIR02648	ZNF644	miRNA	protein_coding	novel	known	Direct(PTR)
RNAATLASMIR02672	SPRYD3	miRNA	protein_coding	novel	known	Direct(PTR)
RNAATLASMIR02672	USP5	miRNA	protein_coding	novel	known	Direct(PTR)
RNAATLASMIR02682	ADAMTS9-AS2	miRNA	antisense	novel	known	Direct(PTR)
RNAATLASMIR02682	AL162759.1	miRNA	lincRNA	novel	known	Direct(PTR)
RNAATLASMIR02682	ATF7	miRNA	protein_coding	novel	known	Direct(PTR)
RNAATLASMIR02682	MSTRG.48559	miRNA	lincRNA	novel	novel	Direct(PTR)
RNAATLASMIR02682	NEAT1	miRNA	lincRNA	novel	known	Direct(PTR)
RNAATLASMIR02682	ZNF280D	miRNA	protein_coding	novel	known	Direct(PTR)
RNAATLASMIR02691	AC003991.3	miRNA	antisense	novel	known	Direct(PTR)
RNAATLASMIR02691	AC004053.1	miRNA	antisense	novel	known	Direct(PTR)
RNAATLASMIR02691	AC005609.16	miRNA	antisense	novel	known	Direct(PTR)
RNAATLASMIR02691	AC005754.8	miRNA	lincRNA	novel	known	Direct(PTR)
RNAATLASMIR02691	AC007743.1	miRNA	antisense	novel	known	Direct(PTR)
RNAATLASMIR02691	AC010127.3	miRNA	antisense	novel	known	Direct(PTR)
RNAATLASMIR02691	AC010976.2	miRNA	antisense	novel	known	Direct(PTR)
RNAATLASMIR02691	AC011524.1	miRNA	lincRNA	novel	known	Direct(PTR)
RNAATLASMIR02691	AC011995.1	miRNA	lincRNA	novel	known	Direct(PTR)
RNAATLASMIR02691	AC018816.3	miRNA	antisense	novel	known	Direct(PTR)
RNAATLASMIR02691	AC023115.2	miRNA	lincRNA	novel	known	Direct(PTR)
RNAATLASMIR02691	AC023590.1	miRNA	antisense	novel	known	Direct(PTR)
RNAATLASMIR02691	AC069277.2	miRNA	lincRNA	novel	known	Direct(PTR)
RNAATLASMIR02691	AC093375.1	miRNA	lincRNA	novel	known	Direct(PTR)
RNAATLASMIR02691	AC093495.4	miRNA	antisense	novel	known	Direct(PTR)
RNAATLASMIR02691	AC108142.1	miRNA	antisense	novel	known	Direct(PTR)
RNAATLASMIR02691	AC109826.1	miRNA	lincRNA	novel	known	Direct(PTR)
RNAATLASMIR02691	AC113617.1	miRNA	lincRNA	novel	known	Direct(PTR)
RNAATLASMIR02691	AC128709.3	miRNA	lincRNA	novel	known	Direct(PTR)
RNAATLASMIR02691	AC137934.1	miRNA	lincRNA	novel	known	Direct(PTR)
RNAATLASMIR02691	AC145110.1	miRNA	lincRNA	novel	known	Direct(PTR)
RNAATLASMIR02691	ACSM2A	miRNA	protein_coding	novel	known	Direct(PTR)
RNAATLASMIR02691	ACSM2B	miRNA	protein_coding	novel	known	Direct(PTR)
RNAATLASMIR02691	ADAMTS4	miRNA	protein_coding	novel	known	Direct(PTR)
RNAATLASMIR02691	ADAMTS9-AS2	miRNA	antisense	novel	known	Direct(PTR)
RNAATLASMIR02691	ADCY1	miRNA	protein_coding	novel	known	Direct(PTR)
RNAATLASMIR02691	AF127936.5	miRNA	lincRNA	novel	known	Direct(PTR)
RNAATLASMIR02691	AF127936.7	miRNA	lincRNA	novel	known	Direct(PTR)
RNAATLASMIR02691	AFF1	miRNA	protein_coding	novel	known	Direct(PTR)
RNAATLASMIR02691	AHI1	miRNA	protein_coding	novel	known	Direct(PTR)
RNAATLASMIR02691	AIG1	miRNA	protein_coding	novel	known	Direct(PTR)
RNAATLASMIR02691	ALCAM	miRNA	protein_coding	novel	known	Direct(PTR)
RNAATLASMIR02691	ALDH6A1	miRNA	protein_coding	novel	known	Direct(PTR)
RNAATLASMIR02691	ALOX12-AS1	miRNA	antisense	novel	known	Direct(PTR)
RNAATLASMIR02691	ANGPTL1	miRNA	protein_coding	novel	known	Direct(PTR)
RNAATLASMIR02691	ANKRD12	miRNA	protein_coding	novel	known	Direct(PTR)
RNAATLASMIR02691	AP000472.2	miRNA	lincRNA	novel	known	Direct(PTR)
RNAATLASMIR02691	AP000476.1	miRNA	lincRNA	novel	known	Direct(PTR)
RNAATLASMIR02691	AP000695.4	miRNA	antisense	novel	known	Direct(PTR)
RNAATLASMIR02691	AP000695.6	miRNA	antisense	novel	known	Direct(PTR)
RNAATLASMIR02691	AP001626.1	miRNA	lincRNA	novel	known	Direct(PTR)
RNAATLASMIR02691	APOL4	miRNA	protein_coding	novel	known	Direct(PTR)
RNAATLASMIR02691	ARHGEF10	miRNA	protein_coding	novel	known	Direct(PTR)
RNAATLASMIR02691	ARMC10	miRNA	protein_coding	novel	known	Direct(PTR)
RNAATLASMIR02691	ASCL1	miRNA	protein_coding	novel	known	Direct(PTR)
RNAATLASMIR02691	ATG10	miRNA	protein_coding	novel	known	Direct(PTR)
RNAATLASMIR02691	ATXN7	miRNA	protein_coding	novel	known	Direct(PTR)
RNAATLASMIR02691	BTBD9	miRNA	protein_coding	novel	known	Direct(PTR)
RNAATLASMIR02691	BZW2	miRNA	protein_coding	novel	known	Direct(PTR)
RNAATLASMIR02691	C1orf27	miRNA	protein_coding	novel	known	Direct(PTR)
RNAATLASMIR02691	C21orf62-AS1	miRNA	antisense	novel	known	Direct(PTR)
RNAATLASMIR02691	C2orf48	miRNA	lincRNA	novel	known	Direct(PTR)
RNAATLASMIR02691	C5orf17	miRNA	lincRNA	novel	known	Direct(PTR)
RNAATLASMIR02691	C9orf170	miRNA	lincRNA	novel	known	Direct(PTR)
RNAATLASMIR02691	CACNA2D1	miRNA	protein_coding	novel	known	Direct(PTR)
RNAATLASMIR02691	CARD8	miRNA	protein_coding	novel	known	Direct(PTR)
RNAATLASMIR02691	CASC15	miRNA	lincRNA	novel	known	Direct(PTR)
RNAATLASMIR02691	CASC3	miRNA	protein_coding	novel	known	Direct(PTR)
RNAATLASMIR02691	CBFA2T3	miRNA	protein_coding	novel	known	Direct(PTR)
RNAATLASMIR02691	CCDC144NL-AS1	miRNA	antisense	novel	known	Direct(PTR)
RNAATLASMIR02691	CCDC68	miRNA	protein_coding	novel	known	Direct(PTR)
RNAATLASMIR02691	CCNK	miRNA	protein_coding	novel	known	Direct(PTR)
RNAATLASMIR02691	CCT5	miRNA	protein_coding	novel	known	Direct(PTR)
RNAATLASMIR02691	CD36	miRNA	protein_coding	novel	known	Direct(PTR)
RNAATLASMIR02691	CDC14A	miRNA	protein_coding	novel	known	Direct(PTR)
RNAATLASMIR02691	CDH19	miRNA	protein_coding	novel	known	Direct(PTR)
RNAATLASMIR02691	CDK13	miRNA	protein_coding	novel	known	Direct(PTR)
RNAATLASMIR02691	CDKN2B-AS1	miRNA	antisense	novel	known	Direct(PTR)
RNAATLASMIR02691	CELF1	miRNA	protein_coding	novel	known	Direct(PTR)
RNAATLASMIR02691	CERCAM	miRNA	protein_coding	novel	known	Direct(PTR)
RNAATLASMIR02691	CHD7	miRNA	protein_coding	novel	known	Direct(PTR)
RNAATLASMIR02691	CHEK1	miRNA	protein_coding	novel	known	Direct(PTR)
RNAATLASMIR02691	chr1_21076215_21100103_-	miRNA	circRNA	novel	known	Direct(PTR)
RNAATLASMIR02691	chr4_1902352_1932497_+	miRNA	circRNA	novel	known	Direct(PTR)
RNAATLASMIR02691	chr7_104714065_104719410_+	miRNA	circRNA	novel	known	Direct(PTR)
RNAATLASMIR02691	chr8_18622958_18662408_-	miRNA	circRNA	novel	known	Direct(PTR)
RNAATLASMIR02691	chr8_18656804_18662408_-	miRNA	circRNA	novel	known	Direct(PTR)
RNAATLASMIR02691	CLDN10-AS1	miRNA	antisense	novel	known	Direct(PTR)
RNAATLASMIR02691	CLK4	miRNA	protein_coding	novel	known	Direct(PTR)
RNAATLASMIR02691	CR1	miRNA	protein_coding	novel	known	Direct(PTR)
RNAATLASMIR02691	CREB1	miRNA	protein_coding	novel	known	Direct(PTR)
RNAATLASMIR02691	CTA-398F10.1	miRNA	lincRNA	novel	known	Direct(PTR)
RNAATLASMIR02691	CTC-242N15.1	miRNA	lincRNA	novel	known	Direct(PTR)
RNAATLASMIR02691	CTC-338M12.9	miRNA	lincRNA	novel	known	Direct(PTR)
RNAATLASMIR02691	CTC-360P9.4	miRNA	lincRNA	novel	known	Direct(PTR)
RNAATLASMIR02691	CTC-436P18.1	miRNA	antisense	novel	known	Direct(PTR)
RNAATLASMIR02691	CTC-459F4.1	miRNA	lincRNA	novel	known	Direct(PTR)
RNAATLASMIR02691	CTC-459F4.3	miRNA	lincRNA	novel	known	Direct(PTR)
RNAATLASMIR02691	CTD-2047H16.4	miRNA	antisense	novel	known	Direct(PTR)
RNAATLASMIR02691	CTD-2118P12.1	miRNA	lincRNA	novel	known	Direct(PTR)
RNAATLASMIR02691	CTD-2227C6.2	miRNA	lincRNA	novel	known	Direct(PTR)
RNAATLASMIR02691	CTD-2269F5.1	miRNA	antisense	novel	known	Direct(PTR)
RNAATLASMIR02691	CTD-2298J14.2	miRNA	lincRNA	novel	known	Direct(PTR)
RNAATLASMIR02691	CTD-2325B11.1	miRNA	lincRNA	novel	known	Direct(PTR)
RNAATLASMIR02691	CTD-2337A12.1	miRNA	antisense	novel	known	Direct(PTR)
RNAATLASMIR02691	CTD-2378E12.1	miRNA	lincRNA	novel	known	Direct(PTR)
RNAATLASMIR02691	CTD-2516F10.2	miRNA	antisense	novel	known	Direct(PTR)
RNAATLASMIR02691	CYYR1-AS1	miRNA	antisense	novel	known	Direct(PTR)
RNAATLASMIR02691	DDX55	miRNA	protein_coding	novel	known	Direct(PTR)
RNAATLASMIR02691	DENND4A	miRNA	protein_coding	novel	known	Direct(PTR)
RNAATLASMIR02691	DHRS4-AS1	miRNA	antisense	novel	known	Direct(PTR)
RNAATLASMIR02691	DIP2A	miRNA	protein_coding	novel	known	Direct(PTR)
RNAATLASMIR02691	DKK2	miRNA	protein_coding	novel	known	Direct(PTR)
RNAATLASMIR02691	DLEU2	miRNA	antisense	novel	known	Direct(PTR)
RNAATLASMIR02691	DPP10	miRNA	protein_coding	novel	known	Direct(PTR)
RNAATLASMIR02691	DTL	miRNA	protein_coding	novel	known	Direct(PTR)
RNAATLASMIR02691	DUBR	miRNA	lincRNA	novel	known	Direct(PTR)
RNAATLASMIR02691	EFEMP2	miRNA	protein_coding	novel	known	Direct(PTR)
RNAATLASMIR02691	ERLIN2	miRNA	protein_coding	novel	known	Direct(PTR)
RNAATLASMIR02691	F11-AS1	miRNA	antisense	novel	known	Direct(PTR)
RNAATLASMIR02691	FAM133B	miRNA	protein_coding	novel	known	Direct(PTR)
RNAATLASMIR02691	FAM134B	miRNA	protein_coding	novel	known	Direct(PTR)
RNAATLASMIR02691	FAM157C	miRNA	lincRNA	novel	known	Direct(PTR)
RNAATLASMIR02691	FAM167A-AS1	miRNA	antisense	novel	known	Direct(PTR)
RNAATLASMIR02691	FAM26E	miRNA	protein_coding	novel	known	Direct(PTR)
RNAATLASMIR02691	FGF10-AS1	miRNA	antisense	novel	known	Direct(PTR)
RNAATLASMIR02691	FKTN	miRNA	protein_coding	novel	known	Direct(PTR)
RNAATLASMIR02691	FLG-AS1	miRNA	antisense	novel	known	Direct(PTR)
RNAATLASMIR02691	FLJ22447	miRNA	lincRNA	novel	known	Direct(PTR)
RNAATLASMIR02691	FLJ37453	miRNA	antisense	novel	known	Direct(PTR)
RNAATLASMIR02691	FLT1	miRNA	protein_coding	novel	known	Direct(PTR)
RNAATLASMIR02691	GATA2-AS1	miRNA	antisense	novel	known	Direct(PTR)
RNAATLASMIR02691	GBE1	miRNA	protein_coding	novel	known	Direct(PTR)
RNAATLASMIR02691	GLG1	miRNA	protein_coding	novel	known	Direct(PTR)
RNAATLASMIR02691	GUSBP1	miRNA	lincRNA	novel	known	Direct(PTR)
RNAATLASMIR02691	HAND2-AS1	miRNA	antisense	novel	known	Direct(PTR)
RNAATLASMIR02691	HAS2-AS1	miRNA	antisense	novel	known	Direct(PTR)
RNAATLASMIR02691	HELZ	miRNA	protein_coding	novel	known	Direct(PTR)
RNAATLASMIR02691	HIF1A-AS2	miRNA	lincRNA	novel	known	Direct(PTR)
RNAATLASMIR02691	HIVEP3	miRNA	protein_coding	novel	known	Direct(PTR)
RNAATLASMIR02691	HMGA2	miRNA	protein_coding	novel	known	Direct(PTR)
RNAATLASMIR02691	HMGCS1	miRNA	protein_coding	novel	known	Direct(PTR)
RNAATLASMIR02691	HOXA-AS2	miRNA	antisense	novel	known	Direct(PTR)
RNAATLASMIR02691	HRAT17	miRNA	lincRNA	novel	known	Direct(PTR)
RNAATLASMIR02691	IFNG-AS1	miRNA	antisense	novel	known	Direct(PTR)
RNAATLASMIR02691	IMPACT	miRNA	protein_coding	novel	known	Direct(PTR)
RNAATLASMIR02691	IPO8	miRNA	protein_coding	novel	known	Direct(PTR)
RNAATLASMIR02691	IRAK2	miRNA	protein_coding	novel	known	Direct(PTR)
RNAATLASMIR02691	KC6	miRNA	lincRNA	novel	known	Direct(PTR)
RNAATLASMIR02691	KCNMA1-AS1	miRNA	antisense	novel	known	Direct(PTR)
RNAATLASMIR02691	KCNQ3	miRNA	protein_coding	novel	known	Direct(PTR)
RNAATLASMIR02691	KDM4A-AS1	miRNA	antisense	novel	known	Direct(PTR)
RNAATLASMIR02691	KRBOX4	miRNA	protein_coding	novel	known	Direct(PTR)
RNAATLASMIR02691	LACTB2-AS1	miRNA	antisense	novel	known	Direct(PTR)
RNAATLASMIR02691	LINC00426	miRNA	lincRNA	novel	known	Direct(PTR)
RNAATLASMIR02691	LINC00473	miRNA	lincRNA	novel	known	Direct(PTR)
RNAATLASMIR02691	LINC00474	miRNA	lincRNA	novel	known	Direct(PTR)
RNAATLASMIR02691	LINC00506	miRNA	lincRNA	novel	known	Direct(PTR)
RNAATLASMIR02691	LINC00507	miRNA	lincRNA	novel	known	Direct(PTR)
RNAATLASMIR02691	LINC00511	miRNA	lincRNA	novel	known	Direct(PTR)
RNAATLASMIR02691	LINC00534	miRNA	lincRNA	novel	known	Direct(PTR)
RNAATLASMIR02691	LINC00539	miRNA	lincRNA	novel	known	Direct(PTR)
RNAATLASMIR02691	LINC00598	miRNA	lincRNA	novel	known	Direct(PTR)
RNAATLASMIR02691	LINC00662	miRNA	lincRNA	novel	known	Direct(PTR)
RNAATLASMIR02691	LINC00664	miRNA	lincRNA	novel	known	Direct(PTR)
RNAATLASMIR02691	LINC00687	miRNA	lincRNA	novel	known	Direct(PTR)
RNAATLASMIR02691	LINC00856	miRNA	lincRNA	novel	known	Direct(PTR)
RNAATLASMIR02691	LINC00869	miRNA	lincRNA	novel	known	Direct(PTR)
RNAATLASMIR02691	LINC00877	miRNA	lincRNA	novel	known	Direct(PTR)
RNAATLASMIR02691	LINC00882	miRNA	lincRNA	novel	known	Direct(PTR)
RNAATLASMIR02691	LINC00923	miRNA	lincRNA	novel	known	Direct(PTR)
RNAATLASMIR02691	LINC00937	miRNA	lincRNA	novel	known	Direct(PTR)
RNAATLASMIR02691	LINC00958	miRNA	lincRNA	novel	known	Direct(PTR)
RNAATLASMIR02691	LINC00976	miRNA	lincRNA	novel	known	Direct(PTR)
RNAATLASMIR02691	LINC00977	miRNA	lincRNA	novel	known	Direct(PTR)
RNAATLASMIR02691	LINC01013	miRNA	lincRNA	novel	known	Direct(PTR)
RNAATLASMIR02691	LINC01031	miRNA	lincRNA	novel	known	Direct(PTR)
RNAATLASMIR02691	LINC01035	miRNA	lincRNA	novel	known	Direct(PTR)
RNAATLASMIR02691	LINC01091	miRNA	lincRNA	novel	known	Direct(PTR)
RNAATLASMIR02691	LINC01140	miRNA	lincRNA	novel	known	Direct(PTR)
RNAATLASMIR02691	LINC01151	miRNA	lincRNA	novel	known	Direct(PTR)
RNAATLASMIR02691	LINC01184	miRNA	lincRNA	novel	known	Direct(PTR)
RNAATLASMIR02691	LINC01202	miRNA	lincRNA	novel	known	Direct(PTR)
RNAATLASMIR02691	LINC01206	miRNA	lincRNA	novel	known	Direct(PTR)
RNAATLASMIR02691	LINC01229	miRNA	lincRNA	novel	known	Direct(PTR)
RNAATLASMIR02691	LINC01270	miRNA	lincRNA	novel	known	Direct(PTR)
RNAATLASMIR02691	LINC01297	miRNA	lincRNA	novel	known	Direct(PTR)
RNAATLASMIR02691	LINC01317	miRNA	lincRNA	novel	known	Direct(PTR)
RNAATLASMIR02691	LINC01320	miRNA	lincRNA	novel	known	Direct(PTR)
RNAATLASMIR02691	LINC01322	miRNA	lincRNA	novel	known	Direct(PTR)
RNAATLASMIR02691	LINC01358	miRNA	lincRNA	novel	known	Direct(PTR)
RNAATLASMIR02691	LINC01411	miRNA	lincRNA	novel	known	Direct(PTR)
RNAATLASMIR02691	LINC01435	miRNA	lincRNA	novel	known	Direct(PTR)
RNAATLASMIR02691	LINC01443	miRNA	lincRNA	novel	known	Direct(PTR)
RNAATLASMIR02691	LINC01484	miRNA	lincRNA	novel	known	Direct(PTR)
RNAATLASMIR02691	LINC01492	miRNA	lincRNA	novel	known	Direct(PTR)
RNAATLASMIR02691	LINC01505	miRNA	lincRNA	novel	known	Direct(PTR)
RNAATLASMIR02691	LINC01559	miRNA	lincRNA	novel	known	Direct(PTR)
RNAATLASMIR02691	LINC01572	miRNA	lincRNA	novel	known	Direct(PTR)
RNAATLASMIR02691	LINC-PINT	miRNA	antisense	novel	known	Direct(PTR)
RNAATLASMIR02691	LRRC58	miRNA	protein_coding	novel	known	Direct(PTR)
RNAATLASMIR02691	LTBP1	miRNA	protein_coding	novel	known	Direct(PTR)
RNAATLASMIR02691	LUCAT1	miRNA	lincRNA	novel	known	Direct(PTR)
RNAATLASMIR02691	LVCAT5	miRNA	lincRNA	novel	known	Direct(PTR)
RNAATLASMIR02691	MALAT1	miRNA	lincRNA	novel	known	Direct(PTR)
RNAATLASMIR02691	MAMDC2	miRNA	protein_coding	novel	known	Direct(PTR)
RNAATLASMIR02691	MAP3K2	miRNA	protein_coding	novel	known	Direct(PTR)
RNAATLASMIR02691	MAPK13	miRNA	protein_coding	novel	known	Direct(PTR)
RNAATLASMIR02691	MCM3AP-AS1	miRNA	antisense	novel	known	Direct(PTR)
RNAATLASMIR02691	MEF2C-AS1	miRNA	antisense	novel	known	Direct(PTR)
RNAATLASMIR02691	MEIS1-AS3	miRNA	antisense	novel	known	Direct(PTR)
RNAATLASMIR02691	MESDC2	miRNA	protein_coding	novel	known	Direct(PTR)
RNAATLASMIR02691	MGA	miRNA	protein_coding	novel	known	Direct(PTR)
RNAATLASMIR02691	MIR181A1HG	miRNA	lincRNA	novel	known	Direct(PTR)
RNAATLASMIR02691	MIR2052HG	miRNA	lincRNA	novel	known	Direct(PTR)
RNAATLASMIR02691	MIR3681HG	miRNA	lincRNA	novel	known	Direct(PTR)
RNAATLASMIR02691	MIR4435-2HG	miRNA	lincRNA	novel	known	Direct(PTR)
RNAATLASMIR02691	MIR548XHG	miRNA	lincRNA	novel	known	Direct(PTR)
RNAATLASMIR02691	MIR646HG	miRNA	lincRNA	novel	known	Direct(PTR)
RNAATLASMIR02691	MIR7515HG	miRNA	lincRNA	novel	known	Direct(PTR)
RNAATLASMIR02691	MIR99AHG	miRNA	lincRNA	novel	known	Direct(PTR)
RNAATLASMIR02691	MIS12	miRNA	protein_coding	novel	known	Direct(PTR)
RNAATLASMIR02691	MKL1	miRNA	protein_coding	novel	known	Direct(PTR)
RNAATLASMIR02691	MOCS2	miRNA	protein_coding	novel	known	Direct(PTR)
RNAATLASMIR02691	MS4A6A	miRNA	protein_coding	novel	known	Direct(PTR)
RNAATLASMIR02691	MSC-AS1	miRNA	antisense	novel	known	Direct(PTR)
RNAATLASMIR02691	MSTRG.10006	miRNA	lincRNA	novel	novel	Direct(PTR)
RNAATLASMIR02691	MSTRG.100422	miRNA	antisense	novel	novel	Direct(PTR)
RNAATLASMIR02691	MSTRG.100886	miRNA	lincRNA	novel	novel	Direct(PTR)
RNAATLASMIR02691	MSTRG.101092	miRNA	lincRNA	novel	novel	Direct(PTR)
RNAATLASMIR02691	MSTRG.101098	miRNA	lincRNA	novel	novel	Direct(PTR)
RNAATLASMIR02691	MSTRG.10239	miRNA	lincRNA	novel	novel	Direct(PTR)
RNAATLASMIR02691	MSTRG.10639	miRNA	lincRNA	novel	novel	Direct(PTR)
RNAATLASMIR02691	MSTRG.12219	miRNA	lincRNA	novel	novel	Direct(PTR)
RNAATLASMIR02691	MSTRG.12821	miRNA	lincRNA	novel	novel	Direct(PTR)
RNAATLASMIR02691	MSTRG.12918	miRNA	lincRNA	novel	novel	Direct(PTR)
RNAATLASMIR02691	MSTRG.13515	miRNA	lincRNA	novel	novel	Direct(PTR)
RNAATLASMIR02691	MSTRG.14659	miRNA	lincRNA	novel	novel	Direct(PTR)
RNAATLASMIR02691	MSTRG.14921	miRNA	antisense	novel	novel	Direct(PTR)
RNAATLASMIR02691	MSTRG.15786	miRNA	lincRNA	novel	novel	Direct(PTR)
RNAATLASMIR02691	MSTRG.16392	miRNA	antisense	novel	novel	Direct(PTR)
RNAATLASMIR02691	MSTRG.18712	miRNA	lincRNA	novel	novel	Direct(PTR)
RNAATLASMIR02691	MSTRG.19424	miRNA	antisense	novel	novel	Direct(PTR)
RNAATLASMIR02691	MSTRG.19773	miRNA	lincRNA	novel	novel	Direct(PTR)
RNAATLASMIR02691	MSTRG.19934	miRNA	lincRNA	novel	novel	Direct(PTR)
RNAATLASMIR02691	MSTRG.21533	miRNA	lincRNA	novel	novel	Direct(PTR)
RNAATLASMIR02691	MSTRG.219	miRNA	lincRNA	novel	novel	Direct(PTR)
RNAATLASMIR02691	MSTRG.2282	miRNA	lincRNA	novel	novel	Direct(PTR)
RNAATLASMIR02691	MSTRG.24077	miRNA	lincRNA	novel	novel	Direct(PTR)
RNAATLASMIR02691	MSTRG.25301	miRNA	lincRNA	novel	novel	Direct(PTR)
RNAATLASMIR02691	MSTRG.25379	miRNA	lincRNA	novel	novel	Direct(PTR)
RNAATLASMIR02691	MSTRG.26055	miRNA	lincRNA	novel	novel	Direct(PTR)
RNAATLASMIR02691	MSTRG.26468	miRNA	lincRNA	novel	novel	Direct(PTR)
RNAATLASMIR02691	MSTRG.26677	miRNA	lincRNA	novel	novel	Direct(PTR)
RNAATLASMIR02691	MSTRG.27142	miRNA	lincRNA	novel	novel	Direct(PTR)
RNAATLASMIR02691	MSTRG.2732	miRNA	lincRNA	novel	novel	Direct(PTR)
RNAATLASMIR02691	MSTRG.28202	miRNA	lincRNA	novel	novel	Direct(PTR)
RNAATLASMIR02691	MSTRG.29285	miRNA	lincRNA	novel	novel	Direct(PTR)
RNAATLASMIR02691	MSTRG.29518	miRNA	antisense	novel	novel	Direct(PTR)
RNAATLASMIR02691	MSTRG.29638	miRNA	lincRNA	novel	novel	Direct(PTR)
RNAATLASMIR02691	MSTRG.3047	miRNA	lincRNA	novel	novel	Direct(PTR)
RNAATLASMIR02691	MSTRG.3122	miRNA	lincRNA	novel	novel	Direct(PTR)
RNAATLASMIR02691	MSTRG.31885	miRNA	lincRNA	novel	novel	Direct(PTR)
RNAATLASMIR02691	MSTRG.32874	miRNA	antisense	novel	novel	Direct(PTR)
RNAATLASMIR02691	MSTRG.33068	miRNA	lincRNA	novel	novel	Direct(PTR)
RNAATLASMIR02691	MSTRG.33782	miRNA	lincRNA	novel	novel	Direct(PTR)
RNAATLASMIR02691	MSTRG.3861	miRNA	lincRNA	novel	novel	Direct(PTR)
RNAATLASMIR02691	MSTRG.42951	miRNA	lincRNA	novel	novel	Direct(PTR)
RNAATLASMIR02691	MSTRG.4332	miRNA	lincRNA	novel	novel	Direct(PTR)
RNAATLASMIR02691	MSTRG.46008	miRNA	lincRNA	novel	novel	Direct(PTR)
RNAATLASMIR02691	MSTRG.48559	miRNA	lincRNA	novel	novel	Direct(PTR)
RNAATLASMIR02691	MSTRG.48667	miRNA	antisense	novel	novel	Direct(PTR)
RNAATLASMIR02691	MSTRG.49788	miRNA	lincRNA	novel	novel	Direct(PTR)
RNAATLASMIR02691	MSTRG.49854	miRNA	antisense	novel	novel	Direct(PTR)
RNAATLASMIR02691	MSTRG.50568	miRNA	lincRNA	novel	novel	Direct(PTR)
RNAATLASMIR02691	MSTRG.52272	miRNA	lincRNA	novel	novel	Direct(PTR)
RNAATLASMIR02691	MSTRG.53038	miRNA	lincRNA	novel	novel	Direct(PTR)
RNAATLASMIR02691	MSTRG.53407	miRNA	lincRNA	novel	novel	Direct(PTR)
RNAATLASMIR02691	MSTRG.53678	miRNA	lincRNA	novel	novel	Direct(PTR)
RNAATLASMIR02691	MSTRG.53745	miRNA	lincRNA	novel	novel	Direct(PTR)
RNAATLASMIR02691	MSTRG.54743	miRNA	lincRNA	novel	novel	Direct(PTR)
RNAATLASMIR02691	MSTRG.54813	miRNA	lincRNA	novel	novel	Direct(PTR)
RNAATLASMIR02691	MSTRG.55362	miRNA	lincRNA	novel	novel	Direct(PTR)
RNAATLASMIR02691	MSTRG.55540	miRNA	lincRNA	novel	novel	Direct(PTR)
RNAATLASMIR02691	MSTRG.56136	miRNA	lincRNA	novel	novel	Direct(PTR)
RNAATLASMIR02691	MSTRG.57491	miRNA	lincRNA	novel	novel	Direct(PTR)
RNAATLASMIR02691	MSTRG.57789	miRNA	lincRNA	novel	novel	Direct(PTR)
RNAATLASMIR02691	MSTRG.5829	miRNA	lincRNA	novel	novel	Direct(PTR)
RNAATLASMIR02691	MSTRG.58443	miRNA	lincRNA	novel	novel	Direct(PTR)
RNAATLASMIR02691	MSTRG.58444	miRNA	lincRNA	novel	novel	Direct(PTR)
RNAATLASMIR02691	MSTRG.59526	miRNA	antisense	novel	novel	Direct(PTR)
RNAATLASMIR02691	MSTRG.59953	miRNA	lincRNA	novel	novel	Direct(PTR)
RNAATLASMIR02691	MSTRG.60137	miRNA	lincRNA	novel	novel	Direct(PTR)
RNAATLASMIR02691	MSTRG.60300	miRNA	lincRNA	novel	novel	Direct(PTR)
RNAATLASMIR02691	MSTRG.62656	miRNA	lincRNA	novel	novel	Direct(PTR)
RNAATLASMIR02691	MSTRG.62668	miRNA	lincRNA	novel	novel	Direct(PTR)
RNAATLASMIR02691	MSTRG.62937	miRNA	lincRNA	novel	novel	Direct(PTR)
RNAATLASMIR02691	MSTRG.63750	miRNA	antisense	novel	novel	Direct(PTR)
RNAATLASMIR02691	MSTRG.64358	miRNA	lincRNA	novel	novel	Direct(PTR)
RNAATLASMIR02691	MSTRG.64470	miRNA	lincRNA	novel	novel	Direct(PTR)
RNAATLASMIR02691	MSTRG.65053	miRNA	lincRNA	novel	novel	Direct(PTR)
RNAATLASMIR02691	MSTRG.65747	miRNA	antisense	novel	novel	Direct(PTR)
RNAATLASMIR02691	MSTRG.66247	miRNA	lincRNA	novel	novel	Direct(PTR)
RNAATLASMIR02691	MSTRG.66447	miRNA	lincRNA	novel	novel	Direct(PTR)
RNAATLASMIR02691	MSTRG.66468	miRNA	lincRNA	novel	novel	Direct(PTR)
RNAATLASMIR02691	MSTRG.66571	miRNA	lincRNA	novel	novel	Direct(PTR)
RNAATLASMIR02691	MSTRG.66672	miRNA	antisense	novel	novel	Direct(PTR)
RNAATLASMIR02691	MSTRG.68119	miRNA	lincRNA	novel	novel	Direct(PTR)
RNAATLASMIR02691	MSTRG.68153	miRNA	lincRNA	novel	novel	Direct(PTR)
RNAATLASMIR02691	MSTRG.69083	miRNA	lincRNA	novel	novel	Direct(PTR)
RNAATLASMIR02691	MSTRG.694	miRNA	lincRNA	novel	novel	Direct(PTR)
RNAATLASMIR02691	MSTRG.70071	miRNA	antisense	novel	novel	Direct(PTR)
RNAATLASMIR02691	MSTRG.70750	miRNA	lincRNA	novel	novel	Direct(PTR)
RNAATLASMIR02691	MSTRG.70919	miRNA	lincRNA	novel	novel	Direct(PTR)
RNAATLASMIR02691	MSTRG.72330	miRNA	lincRNA	novel	novel	Direct(PTR)
RNAATLASMIR02691	MSTRG.72386	miRNA	lincRNA	novel	novel	Direct(PTR)
RNAATLASMIR02691	MSTRG.72430	miRNA	lincRNA	novel	novel	Direct(PTR)
RNAATLASMIR02691	MSTRG.73360	miRNA	lincRNA	novel	novel	Direct(PTR)
RNAATLASMIR02691	MSTRG.73535	miRNA	lincRNA	novel	novel	Direct(PTR)
RNAATLASMIR02691	MSTRG.73767	miRNA	lincRNA	novel	novel	Direct(PTR)
RNAATLASMIR02691	MSTRG.75338	miRNA	lincRNA	novel	novel	Direct(PTR)
RNAATLASMIR02691	MSTRG.75437	miRNA	lincRNA	novel	novel	Direct(PTR)
RNAATLASMIR02691	MSTRG.75464	miRNA	lincRNA	novel	novel	Direct(PTR)
RNAATLASMIR02691	MSTRG.75482	miRNA	lincRNA	novel	novel	Direct(PTR)
RNAATLASMIR02691	MSTRG.7550	miRNA	lincRNA	novel	novel	Direct(PTR)
RNAATLASMIR02691	MSTRG.7578	miRNA	lincRNA	novel	novel	Direct(PTR)
RNAATLASMIR02691	MSTRG.76047	miRNA	lincRNA	novel	novel	Direct(PTR)
RNAATLASMIR02691	MSTRG.76725	miRNA	antisense	novel	novel	Direct(PTR)
RNAATLASMIR02691	MSTRG.7958	miRNA	antisense	novel	novel	Direct(PTR)
RNAATLASMIR02691	MSTRG.79995	miRNA	antisense	novel	novel	Direct(PTR)
RNAATLASMIR02691	MSTRG.80098	miRNA	lincRNA	novel	novel	Direct(PTR)
RNAATLASMIR02691	MSTRG.8063	miRNA	lincRNA	novel	novel	Direct(PTR)
RNAATLASMIR02691	MSTRG.82128	miRNA	lincRNA	novel	novel	Direct(PTR)
RNAATLASMIR02691	MSTRG.82211	miRNA	lincRNA	novel	novel	Direct(PTR)
RNAATLASMIR02691	MSTRG.82362	miRNA	lincRNA	novel	novel	Direct(PTR)
RNAATLASMIR02691	MSTRG.8269	miRNA	lincRNA	novel	novel	Direct(PTR)
RNAATLASMIR02691	MSTRG.84020	miRNA	antisense	novel	novel	Direct(PTR)
RNAATLASMIR02691	MSTRG.84190	miRNA	lincRNA	novel	novel	Direct(PTR)
RNAATLASMIR02691	MSTRG.84564	miRNA	lincRNA	novel	novel	Direct(PTR)
RNAATLASMIR02691	MSTRG.84701	miRNA	antisense	novel	novel	Direct(PTR)
RNAATLASMIR02691	MSTRG.8471	miRNA	lincRNA	novel	novel	Direct(PTR)
RNAATLASMIR02691	MSTRG.85292	miRNA	lincRNA	novel	novel	Direct(PTR)
RNAATLASMIR02691	MSTRG.85469	miRNA	lincRNA	novel	novel	Direct(PTR)
RNAATLASMIR02691	MSTRG.86229	miRNA	lincRNA	novel	novel	Direct(PTR)
RNAATLASMIR02691	MSTRG.86344	miRNA	antisense	novel	novel	Direct(PTR)
RNAATLASMIR02691	MSTRG.87558	miRNA	antisense	novel	novel	Direct(PTR)
RNAATLASMIR02691	MSTRG.88305	miRNA	lincRNA	novel	novel	Direct(PTR)
RNAATLASMIR02691	MSTRG.88698	miRNA	lincRNA	novel	novel	Direct(PTR)
RNAATLASMIR02691	MSTRG.89564	miRNA	lincRNA	novel	novel	Direct(PTR)
RNAATLASMIR02691	MSTRG.90313	miRNA	lincRNA	novel	novel	Direct(PTR)
RNAATLASMIR02691	MSTRG.90509	miRNA	lincRNA	novel	novel	Direct(PTR)
RNAATLASMIR02691	MSTRG.92056	miRNA	lincRNA	novel	novel	Direct(PTR)
RNAATLASMIR02691	MSTRG.92447	miRNA	lincRNA	novel	novel	Direct(PTR)
RNAATLASMIR02691	MSTRG.93438	miRNA	lincRNA	novel	novel	Direct(PTR)
RNAATLASMIR02691	MSTRG.93498	miRNA	lincRNA	novel	novel	Direct(PTR)
RNAATLASMIR02691	MSTRG.93889	miRNA	lincRNA	novel	novel	Direct(PTR)
RNAATLASMIR02691	MSTRG.95201	miRNA	lincRNA	novel	novel	Direct(PTR)
RNAATLASMIR02691	MSTRG.96370	miRNA	antisense	novel	novel	Direct(PTR)
RNAATLASMIR02691	MSTRG.96492	miRNA	lincRNA	novel	novel	Direct(PTR)
RNAATLASMIR02691	MSTRG.96971	miRNA	lincRNA	novel	novel	Direct(PTR)
RNAATLASMIR02691	MSTRG.97397	miRNA	lincRNA	novel	novel	Direct(PTR)
RNAATLASMIR02691	MSTRG.97502	miRNA	antisense	novel	novel	Direct(PTR)
RNAATLASMIR02691	MSTRG.97703	miRNA	lincRNA	novel	novel	Direct(PTR)
RNAATLASMIR02691	MSTRG.99688	miRNA	lincRNA	novel	novel	Direct(PTR)
RNAATLASMIR02691	MSTRG.99955	miRNA	lincRNA	novel	novel	Direct(PTR)
RNAATLASMIR02691	MTCH2	miRNA	protein_coding	novel	known	Direct(PTR)
RNAATLASMIR02691	MYB	miRNA	protein_coding	novel	known	Direct(PTR)
RNAATLASMIR02691	MYCNOS	miRNA	antisense	novel	known	Direct(PTR)
RNAATLASMIR02691	NCOA2	miRNA	protein_coding	novel	known	Direct(PTR)
RNAATLASMIR02691	NCS1	miRNA	protein_coding	novel	known	Direct(PTR)
RNAATLASMIR02691	NCSTN	miRNA	protein_coding	novel	known	Direct(PTR)
RNAATLASMIR02691	NDUFV2-AS1	miRNA	antisense	novel	known	Direct(PTR)
RNAATLASMIR02691	NEK10	miRNA	protein_coding	novel	known	Direct(PTR)
RNAATLASMIR02691	NFIA	miRNA	protein_coding	novel	known	Direct(PTR)
RNAATLASMIR02691	NOVA1-AS1	miRNA	antisense	novel	known	Direct(PTR)
RNAATLASMIR02691	NR3C1	miRNA	protein_coding	novel	known	Direct(PTR)
RNAATLASMIR02691	NRCAM	miRNA	protein_coding	novel	known	Direct(PTR)
RNAATLASMIR02691	OSBPL10	miRNA	protein_coding	novel	known	Direct(PTR)
RNAATLASMIR02691	OTX2-AS1	miRNA	lincRNA	novel	known	Direct(PTR)
RNAATLASMIR02691	PALD1	miRNA	protein_coding	novel	known	Direct(PTR)
RNAATLASMIR02691	PCAT1	miRNA	lincRNA	novel	known	Direct(PTR)
RNAATLASMIR02691	PCM1	miRNA	protein_coding	novel	known	Direct(PTR)
RNAATLASMIR02691	PCSK6	miRNA	protein_coding	novel	known	Direct(PTR)
RNAATLASMIR02691	PDS5A	miRNA	protein_coding	novel	known	Direct(PTR)
RNAATLASMIR02691	PERP	miRNA	protein_coding	novel	known	Direct(PTR)
RNAATLASMIR02691	PIK3AP1	miRNA	protein_coding	novel	known	Direct(PTR)
RNAATLASMIR02691	PLXND1	miRNA	protein_coding	novel	known	Direct(PTR)
RNAATLASMIR02691	POT1-AS1	miRNA	antisense	novel	known	Direct(PTR)
RNAATLASMIR02691	POU2F1	miRNA	protein_coding	novel	known	Direct(PTR)
RNAATLASMIR02691	PPM1D	miRNA	protein_coding	novel	known	Direct(PTR)
RNAATLASMIR02691	PRKAR2B	miRNA	protein_coding	novel	known	Direct(PTR)
RNAATLASMIR02691	PRKG1-AS1	miRNA	antisense	novel	known	Direct(PTR)
RNAATLASMIR02691	PRSS35	miRNA	protein_coding	novel	known	Direct(PTR)
RNAATLASMIR02691	PSPC1	miRNA	protein_coding	novel	known	Direct(PTR)
RNAATLASMIR02691	PTBP3	miRNA	protein_coding	novel	known	Direct(PTR)
RNAATLASMIR02691	PTGS2	miRNA	protein_coding	novel	known	Direct(PTR)
RNAATLASMIR02691	PTPRB	miRNA	protein_coding	novel	known	Direct(PTR)
RNAATLASMIR02691	PVT1	miRNA	lincRNA	novel	known	Direct(PTR)
RNAATLASMIR02691	RAB11FIP3	miRNA	protein_coding	novel	known	Direct(PTR)
RNAATLASMIR02691	RAB13	miRNA	protein_coding	novel	known	Direct(PTR)
RNAATLASMIR02691	RAMP2-AS1	miRNA	lincRNA	novel	known	Direct(PTR)
RNAATLASMIR02691	RAP2C-AS1	miRNA	antisense	novel	known	Direct(PTR)
RNAATLASMIR02691	RASSF8	miRNA	protein_coding	novel	known	Direct(PTR)
RNAATLASMIR02691	RBM12B	miRNA	protein_coding	novel	known	Direct(PTR)
RNAATLASMIR02691	RBMS3-AS3	miRNA	antisense	novel	known	Direct(PTR)
RNAATLASMIR02691	REEP5	miRNA	protein_coding	novel	known	Direct(PTR)
RNAATLASMIR02691	RERE	miRNA	protein_coding	novel	known	Direct(PTR)
RNAATLASMIR02691	RFX3-AS1	miRNA	lincRNA	novel	known	Direct(PTR)
RNAATLASMIR02691	RHOQ	miRNA	protein_coding	novel	known	Direct(PTR)
RNAATLASMIR02691	RNASEH2B-AS1	miRNA	antisense	novel	known	Direct(PTR)
RNAATLASMIR02691	RNF141	miRNA	protein_coding	novel	known	Direct(PTR)
RNAATLASMIR02691	RNF217	miRNA	protein_coding	novel	known	Direct(PTR)
RNAATLASMIR02691	RNGTT	miRNA	protein_coding	novel	known	Direct(PTR)
RNAATLASMIR02691	ROR1-AS1	miRNA	antisense	novel	known	Direct(PTR)
RNAATLASMIR02691	RP11-1008C21.1	miRNA	lincRNA	novel	known	Direct(PTR)
RNAATLASMIR02691	RP11-1084E5.1	miRNA	antisense	novel	known	Direct(PTR)
RNAATLASMIR02691	RP11-111A21.1	miRNA	lincRNA	novel	known	Direct(PTR)
RNAATLASMIR02691	RP11-1143G9.5	miRNA	lincRNA	novel	known	Direct(PTR)
RNAATLASMIR02691	RP11-115J23.1	miRNA	lincRNA	novel	known	Direct(PTR)
RNAATLASMIR02691	RP1-111C20.4	miRNA	antisense	novel	known	Direct(PTR)
RNAATLASMIR02691	RP11-120J1.1	miRNA	antisense	novel	known	Direct(PTR)
RNAATLASMIR02691	RP11-13N12.1	miRNA	lincRNA	novel	known	Direct(PTR)
RNAATLASMIR02691	RP11-141M1.3	miRNA	lincRNA	novel	known	Direct(PTR)
RNAATLASMIR02691	RP11-142C4.6	miRNA	antisense	novel	known	Direct(PTR)
RNAATLASMIR02691	RP11-147C23.1	miRNA	lincRNA	novel	known	Direct(PTR)
RNAATLASMIR02691	RP11-148L24.1	miRNA	lincRNA	novel	known	Direct(PTR)
RNAATLASMIR02691	RP11-14J7.6	miRNA	antisense	novel	known	Direct(PTR)
RNAATLASMIR02691	RP11-159D12.2	miRNA	lincRNA	novel	known	Direct(PTR)
RNAATLASMIR02691	RP11-180C1.1	miRNA	lincRNA	novel	known	Direct(PTR)
RNAATLASMIR02691	RP11-191L9.4	miRNA	lincRNA	novel	known	Direct(PTR)
RNAATLASMIR02691	RP11-212I21.2	miRNA	lincRNA	novel	known	Direct(PTR)
RNAATLASMIR02691	RP11-221N13.3	miRNA	lincRNA	novel	known	Direct(PTR)
RNAATLASMIR02691	RP11-227F19.1	miRNA	antisense	novel	known	Direct(PTR)
RNAATLASMIR02691	RP11-230G5.2	miRNA	lincRNA	novel	known	Direct(PTR)
RNAATLASMIR02691	RP11-260O18.1	miRNA	lincRNA	novel	known	Direct(PTR)
RNAATLASMIR02691	RP11-269F21.2	miRNA	lincRNA	novel	known	Direct(PTR)
RNAATLASMIR02691	RP11-286B14.1	miRNA	lincRNA	novel	known	Direct(PTR)
RNAATLASMIR02691	RP11-290F5.2	miRNA	lincRNA	novel	known	Direct(PTR)
RNAATLASMIR02691	RP11-306O13.1	miRNA	lincRNA	novel	known	Direct(PTR)
RNAATLASMIR02691	RP11-315I20.1	miRNA	antisense	novel	known	Direct(PTR)
RNAATLASMIR02691	RP11-320M16.2	miRNA	antisense	novel	known	Direct(PTR)
RNAATLASMIR02691	RP11-328K4.1	miRNA	lincRNA	novel	known	Direct(PTR)
RNAATLASMIR02691	RP11-35G9.5	miRNA	antisense	novel	known	Direct(PTR)
RNAATLASMIR02691	RP11-367G18.1	miRNA	lincRNA	novel	known	Direct(PTR)
RNAATLASMIR02691	RP11-368I23.2	miRNA	lincRNA	novel	known	Direct(PTR)
RNAATLASMIR02691	RP11-373E16.4	miRNA	lincRNA	novel	known	Direct(PTR)
RNAATLASMIR02691	RP11-37B2.1	miRNA	lincRNA	novel	known	Direct(PTR)
RNAATLASMIR02691	RP11-383M4.6	miRNA	lincRNA	novel	known	Direct(PTR)
RNAATLASMIR02691	RP11-384F7.2	miRNA	lincRNA	novel	known	Direct(PTR)
RNAATLASMIR02691	RP11-386G11.10	miRNA	antisense	novel	known	Direct(PTR)
RNAATLASMIR02691	RP11-38L15.2	miRNA	lincRNA	novel	known	Direct(PTR)
RNAATLASMIR02691	RP11-390P2.4	miRNA	antisense	novel	known	Direct(PTR)
RNAATLASMIR02691	RP11-395N3.2	miRNA	lincRNA	novel	known	Direct(PTR)
RNAATLASMIR02691	RP11-400N13.2	miRNA	lincRNA	novel	known	Direct(PTR)
RNAATLASMIR02691	RP11-404F10.2	miRNA	antisense	novel	known	Direct(PTR)
RNAATLASMIR02691	RP11-411K7.1	miRNA	lincRNA	novel	known	Direct(PTR)
RNAATLASMIR02691	RP11-415F23.2	miRNA	antisense	novel	known	Direct(PTR)
RNAATLASMIR02691	RP11-419I17.1	miRNA	lincRNA	novel	known	Direct(PTR)
RNAATLASMIR02691	RP11-421L21.3	miRNA	antisense	novel	known	Direct(PTR)
RNAATLASMIR02691	RP11-436D23.1	miRNA	lincRNA	novel	known	Direct(PTR)
RNAATLASMIR02691	RP11-446N19.1	miRNA	lincRNA	novel	known	Direct(PTR)
RNAATLASMIR02691	RP11-461O7.1	miRNA	lincRNA	novel	known	Direct(PTR)
RNAATLASMIR02691	RP11-479O9.4	miRNA	lincRNA	novel	known	Direct(PTR)
RNAATLASMIR02691	RP11-509A17.3	miRNA	lincRNA	novel	known	Direct(PTR)
RNAATLASMIR02691	RP11-549K20.1	miRNA	lincRNA	novel	known	Direct(PTR)
RNAATLASMIR02691	RP11-561P12.5	miRNA	lincRNA	novel	known	Direct(PTR)
RNAATLASMIR02691	RP11-569G13.2	miRNA	lincRNA	novel	known	Direct(PTR)
RNAATLASMIR02691	RP11-573D15.8	miRNA	antisense	novel	known	Direct(PTR)
RNAATLASMIR02691	RP11-588H23.3	miRNA	antisense	novel	known	Direct(PTR)
RNAATLASMIR02691	RP11-59D5__B.2	miRNA	antisense	novel	known	Direct(PTR)
RNAATLASMIR02691	RP1-15D23.2	miRNA	lincRNA	novel	known	Direct(PTR)
RNAATLASMIR02691	RP11-624C23.1	miRNA	antisense	novel	known	Direct(PTR)
RNAATLASMIR02691	RP11-624L4.1	miRNA	lincRNA	novel	known	Direct(PTR)
RNAATLASMIR02691	RP11-677M14.7	miRNA	antisense	novel	known	Direct(PTR)
RNAATLASMIR02691	RP1-167A14.2	miRNA	antisense	novel	known	Direct(PTR)
RNAATLASMIR02691	RP11-707A18.1	miRNA	lincRNA	novel	known	Direct(PTR)
RNAATLASMIR02691	RP11-712B9.2	miRNA	antisense	novel	known	Direct(PTR)
RNAATLASMIR02691	RP11-715G15.1	miRNA	lincRNA	novel	known	Direct(PTR)
RNAATLASMIR02691	RP11-736K20.5	miRNA	antisense	novel	known	Direct(PTR)
RNAATLASMIR02691	RP11-758M4.4	miRNA	antisense	novel	known	Direct(PTR)
RNAATLASMIR02691	RP11-767I20.1	miRNA	lincRNA	novel	known	Direct(PTR)
RNAATLASMIR02691	RP11-776H12.1	miRNA	lincRNA	novel	known	Direct(PTR)
RNAATLASMIR02691	RP11-80H5.9	miRNA	lincRNA	novel	known	Direct(PTR)
RNAATLASMIR02691	RP11-81H14.2	miRNA	lincRNA	novel	known	Direct(PTR)
RNAATLASMIR02691	RP11-81H3.2	miRNA	lincRNA	novel	known	Direct(PTR)
RNAATLASMIR02691	RP11-829H16.3	miRNA	antisense	novel	known	Direct(PTR)
RNAATLASMIR02691	RP11-83A24.2	miRNA	antisense	novel	known	Direct(PTR)
RNAATLASMIR02691	RP11-886D15.1	miRNA	lincRNA	novel	known	Direct(PTR)
RNAATLASMIR02691	RP11-887P2.5	miRNA	antisense	novel	known	Direct(PTR)
RNAATLASMIR02691	RP11-88I18.2	miRNA	antisense	novel	known	Direct(PTR)
RNAATLASMIR02691	RP1-225E12.2	miRNA	antisense	novel	known	Direct(PTR)
RNAATLASMIR02691	RP1-60O19.1	miRNA	lincRNA	novel	known	Direct(PTR)
RNAATLASMIR02691	RP3-399L15.3	miRNA	antisense	novel	known	Direct(PTR)
RNAATLASMIR02691	RP5-1070A16.1	miRNA	lincRNA	novel	known	Direct(PTR)
RNAATLASMIR02691	RP5-828H9.1	miRNA	lincRNA	novel	known	Direct(PTR)
RNAATLASMIR02691	RP5-884M6.1	miRNA	lincRNA	novel	known	Direct(PTR)
RNAATLASMIR02691	RP5-952N6.1	miRNA	lincRNA	novel	known	Direct(PTR)
RNAATLASMIR02691	RPGR	miRNA	protein_coding	novel	known	Direct(PTR)
RNAATLASMIR02691	RPL34-AS1	miRNA	lincRNA	novel	known	Direct(PTR)
RNAATLASMIR02691	RTKN2	miRNA	protein_coding	novel	known	Direct(PTR)
RNAATLASMIR02691	RUFY3	miRNA	protein_coding	novel	known	Direct(PTR)
RNAATLASMIR02691	SAMD12	miRNA	protein_coding	novel	known	Direct(PTR)
RNAATLASMIR02691	SDCBP2-AS1	miRNA	antisense	novel	known	Direct(PTR)
RNAATLASMIR02691	SERPINE1	miRNA	protein_coding	novel	known	Direct(PTR)
RNAATLASMIR02691	SESTD1	miRNA	protein_coding	novel	known	Direct(PTR)
RNAATLASMIR02691	SIRT2	miRNA	protein_coding	novel	known	Direct(PTR)
RNAATLASMIR02691	SLC25A16	miRNA	protein_coding	novel	known	Direct(PTR)
RNAATLASMIR02691	SLC30A5	miRNA	protein_coding	novel	known	Direct(PTR)
RNAATLASMIR02691	SLC8A1-AS1	miRNA	antisense	novel	known	Direct(PTR)
RNAATLASMIR02691	SMIM15	miRNA	protein_coding	novel	known	Direct(PTR)
RNAATLASMIR02691	SMNDC1	miRNA	protein_coding	novel	known	Direct(PTR)
RNAATLASMIR02691	SMO	miRNA	protein_coding	novel	known	Direct(PTR)
RNAATLASMIR02691	SNHG18	miRNA	lincRNA	novel	known	Direct(PTR)
RNAATLASMIR02691	SNHG23	miRNA	lincRNA	novel	known	Direct(PTR)
RNAATLASMIR02691	SNX17	miRNA	protein_coding	novel	known	Direct(PTR)
RNAATLASMIR02691	SRSF1	miRNA	protein_coding	novel	known	Direct(PTR)
RNAATLASMIR02691	STRIP2	miRNA	protein_coding	novel	known	Direct(PTR)
RNAATLASMIR02691	STX5	miRNA	protein_coding	novel	known	Direct(PTR)
RNAATLASMIR02691	STXBP5-AS1	miRNA	antisense	novel	known	Direct(PTR)
RNAATLASMIR02691	SUCLG2-AS1	miRNA	lincRNA	novel	known	Direct(PTR)
RNAATLASMIR02691	SUCO	miRNA	protein_coding	novel	known	Direct(PTR)
RNAATLASMIR02691	TAGAP	miRNA	protein_coding	novel	known	Direct(PTR)
RNAATLASMIR02691	TARS	miRNA	protein_coding	novel	known	Direct(PTR)
RNAATLASMIR02691	TBC1D23	miRNA	protein_coding	novel	known	Direct(PTR)
RNAATLASMIR02691	TBP	miRNA	protein_coding	novel	known	Direct(PTR)
RNAATLASMIR02691	TECPR2	miRNA	protein_coding	novel	known	Direct(PTR)
RNAATLASMIR02691	TFAP2A	miRNA	protein_coding	novel	known	Direct(PTR)
RNAATLASMIR02691	THAP9	miRNA	protein_coding	novel	known	Direct(PTR)
RNAATLASMIR02691	TMEM108-AS1	miRNA	antisense	novel	known	Direct(PTR)
RNAATLASMIR02691	TMEM161B-AS1	miRNA	antisense	novel	known	Direct(PTR)
RNAATLASMIR02691	TMEM183A	miRNA	protein_coding	novel	known	Direct(PTR)
RNAATLASMIR02691	TMEM50A	miRNA	protein_coding	novel	known	Direct(PTR)
RNAATLASMIR02691	TMEM72-AS1	miRNA	antisense	novel	known	Direct(PTR)
RNAATLASMIR02691	TMOD3	miRNA	protein_coding	novel	known	Direct(PTR)
RNAATLASMIR02691	TNFAIP8	miRNA	protein_coding	novel	known	Direct(PTR)
RNAATLASMIR02691	TRAF3IP2-AS1	miRNA	antisense	novel	known	Direct(PTR)
RNAATLASMIR02691	TRAK2	miRNA	protein_coding	novel	known	Direct(PTR)
RNAATLASMIR02691	TRG-AS1	miRNA	antisense	novel	known	Direct(PTR)
RNAATLASMIR02691	TRIP11	miRNA	protein_coding	novel	known	Direct(PTR)
RNAATLASMIR02691	TSPOAP1-AS1	miRNA	antisense	novel	known	Direct(PTR)
RNAATLASMIR02691	TTTY14	miRNA	lincRNA	novel	known	Direct(PTR)
RNAATLASMIR02691	UBA5	miRNA	protein_coding	novel	known	Direct(PTR)
RNAATLASMIR02691	UBE2J1	miRNA	protein_coding	novel	known	Direct(PTR)
RNAATLASMIR02691	UBR3	miRNA	protein_coding	novel	known	Direct(PTR)
RNAATLASMIR02691	UGDH-AS1	miRNA	antisense	novel	known	Direct(PTR)
RNAATLASMIR02691	UPF2	miRNA	protein_coding	novel	known	Direct(PTR)
RNAATLASMIR02691	UST	miRNA	protein_coding	novel	known	Direct(PTR)
RNAATLASMIR02691	VIMP	miRNA	protein_coding	novel	known	Direct(PTR)
RNAATLASMIR02691	VPS13C	miRNA	protein_coding	novel	known	Direct(PTR)
RNAATLASMIR02691	VTA1	miRNA	protein_coding	novel	known	Direct(PTR)
RNAATLASMIR02691	VWA8	miRNA	protein_coding	novel	known	Direct(PTR)
RNAATLASMIR02691	WASF2	miRNA	protein_coding	novel	known	Direct(PTR)
RNAATLASMIR02691	WSCD1	miRNA	protein_coding	novel	known	Direct(PTR)
RNAATLASMIR02691	XRN1	miRNA	protein_coding	novel	known	Direct(PTR)
RNAATLASMIR02691	ZBED3-AS1	miRNA	antisense	novel	known	Direct(PTR)
RNAATLASMIR02691	ZC3HAV1	miRNA	protein_coding	novel	known	Direct(PTR)
RNAATLASMIR02691	ZMYM4	miRNA	protein_coding	novel	known	Direct(PTR)
RNAATLASMIR02691	ZMYND8	miRNA	protein_coding	novel	known	Direct(PTR)
RNAATLASMIR02691	ZNF25	miRNA	protein_coding	novel	known	Direct(PTR)
RNAATLASMIR02691	ZNF266	miRNA	protein_coding	novel	known	Direct(PTR)
RNAATLASMIR02691	ZNF331	miRNA	protein_coding	novel	known	Direct(PTR)
RNAATLASMIR02691	ZNF385D-AS1	miRNA	antisense	novel	known	Direct(PTR)
RNAATLASMIR02691	ZNF439	miRNA	protein_coding	novel	known	Direct(PTR)
RNAATLASMIR02691	ZNF577	miRNA	protein_coding	novel	known	Direct(PTR)
RNAATLASMIR02691	ZNF680	miRNA	protein_coding	novel	known	Direct(PTR)
RNAATLASMIR02691	ZNF720	miRNA	protein_coding	novel	known	Direct(PTR)
RNAATLASMIR02691	ZNF781	miRNA	protein_coding	novel	known	Direct(PTR)
RNAATLASMIR02711	ABCB5	miRNA	protein_coding	novel	known	Direct(PTR)
RNAATLASMIR02711	ABR	miRNA	protein_coding	novel	known	Direct(PTR)
RNAATLASMIR02711	AC007128.1	miRNA	antisense	novel	known	Direct(PTR)
RNAATLASMIR02711	AC007405.4	miRNA	lincRNA	novel	known	Direct(PTR)
RNAATLASMIR02711	AC016682.1	miRNA	lincRNA	novel	known	Direct(PTR)
RNAATLASMIR02711	AC145110.1	miRNA	lincRNA	novel	known	Direct(PTR)
RNAATLASMIR02711	AC159540.1	miRNA	lincRNA	novel	known	Direct(PTR)
RNAATLASMIR02711	ADAMTS9-AS2	miRNA	antisense	novel	known	Direct(PTR)
RNAATLASMIR02711	AL035610.2	miRNA	lincRNA	novel	known	Direct(PTR)
RNAATLASMIR02711	AL162759.1	miRNA	lincRNA	novel	known	Direct(PTR)
RNAATLASMIR02711	ATL2	miRNA	protein_coding	novel	known	Direct(PTR)
RNAATLASMIR02711	C10orf76	miRNA	protein_coding	novel	known	Direct(PTR)
RNAATLASMIR02711	C22orf34	miRNA	lincRNA	novel	known	Direct(PTR)
RNAATLASMIR02711	CASC15	miRNA	lincRNA	novel	known	Direct(PTR)
RNAATLASMIR02711	CCNT1	miRNA	protein_coding	novel	known	Direct(PTR)
RNAATLASMIR02711	CHCHD6	miRNA	protein_coding	novel	known	Direct(PTR)
RNAATLASMIR02711	COL4A4	miRNA	protein_coding	novel	known	Direct(PTR)
RNAATLASMIR02711	CRNDE	miRNA	lincRNA	novel	known	Direct(PTR)
RNAATLASMIR02711	CTC-340A15.2	miRNA	antisense	novel	known	Direct(PTR)
RNAATLASMIR02711	CTD-2337A12.1	miRNA	antisense	novel	known	Direct(PTR)
RNAATLASMIR02711	CYP1B1-AS1	miRNA	antisense	novel	known	Direct(PTR)
RNAATLASMIR02711	DCAF8	miRNA	protein_coding	novel	known	Direct(PTR)
RNAATLASMIR02711	ERVMER61-1	miRNA	lincRNA	novel	known	Direct(PTR)
RNAATLASMIR02711	FAM101A	miRNA	protein_coding	novel	known	Direct(PTR)
RNAATLASMIR02711	FBXW4	miRNA	protein_coding	novel	known	Direct(PTR)
RNAATLASMIR02711	FIRRE	miRNA	lincRNA	novel	known	Direct(PTR)
RNAATLASMIR02711	GMDS-AS1	miRNA	lincRNA	novel	known	Direct(PTR)
RNAATLASMIR02711	GS1-24F4.2	miRNA	lincRNA	novel	known	Direct(PTR)
RNAATLASMIR02711	HAND2-AS1	miRNA	antisense	novel	known	Direct(PTR)
RNAATLASMIR02711	HLA-DOA	miRNA	protein_coding	novel	known	Direct(PTR)
RNAATLASMIR02711	KC6	miRNA	lincRNA	novel	known	Direct(PTR)
RNAATLASMIR02711	LGI1	miRNA	protein_coding	novel	known	Direct(PTR)
RNAATLASMIR02711	LGR4	miRNA	protein_coding	novel	known	Direct(PTR)
RNAATLASMIR02711	LINC00473	miRNA	lincRNA	novel	known	Direct(PTR)
RNAATLASMIR02711	LINC00630	miRNA	lincRNA	novel	known	Direct(PTR)
RNAATLASMIR02711	LINC00635	miRNA	lincRNA	novel	known	Direct(PTR)
RNAATLASMIR02711	LINC00662	miRNA	lincRNA	novel	known	Direct(PTR)
RNAATLASMIR02711	LINC00923	miRNA	lincRNA	novel	known	Direct(PTR)
RNAATLASMIR02711	LINC00944	miRNA	lincRNA	novel	known	Direct(PTR)
RNAATLASMIR02711	LINC00976	miRNA	lincRNA	novel	known	Direct(PTR)
RNAATLASMIR02711	LINC01087	miRNA	lincRNA	novel	known	Direct(PTR)
RNAATLASMIR02711	LINC01184	miRNA	lincRNA	novel	known	Direct(PTR)
RNAATLASMIR02711	LINC01297	miRNA	lincRNA	novel	known	Direct(PTR)
RNAATLASMIR02711	LINC01588	miRNA	lincRNA	novel	known	Direct(PTR)
RNAATLASMIR02711	LINC-PINT	miRNA	antisense	novel	known	Direct(PTR)
RNAATLASMIR02711	MSTRG.100828	miRNA	lincRNA	novel	novel	Direct(PTR)
RNAATLASMIR02711	MSTRG.20194	miRNA	lincRNA	novel	novel	Direct(PTR)
RNAATLASMIR02711	MSTRG.22725	miRNA	lincRNA	novel	novel	Direct(PTR)
RNAATLASMIR02711	MSTRG.24300	miRNA	lincRNA	novel	novel	Direct(PTR)
RNAATLASMIR02711	MSTRG.40354	miRNA	antisense	novel	novel	Direct(PTR)
RNAATLASMIR02711	MSTRG.53666	miRNA	lincRNA	novel	novel	Direct(PTR)
RNAATLASMIR02711	MSTRG.54813	miRNA	lincRNA	novel	novel	Direct(PTR)
RNAATLASMIR02711	MSTRG.54818	miRNA	lincRNA	novel	novel	Direct(PTR)
RNAATLASMIR02711	MSTRG.62519	miRNA	lincRNA	novel	novel	Direct(PTR)
RNAATLASMIR02711	MSTRG.70036	miRNA	lincRNA	novel	novel	Direct(PTR)
RNAATLASMIR02711	MSTRG.71084	miRNA	lincRNA	novel	novel	Direct(PTR)
RNAATLASMIR02711	MSTRG.71836	miRNA	lincRNA	novel	novel	Direct(PTR)
RNAATLASMIR02711	MSTRG.90509	miRNA	lincRNA	novel	novel	Direct(PTR)
RNAATLASMIR02711	MSTRG.93892	miRNA	lincRNA	novel	novel	Direct(PTR)
RNAATLASMIR02711	MSTRG.94079	miRNA	lincRNA	novel	novel	Direct(PTR)
RNAATLASMIR02711	MSTRG.96610	miRNA	lincRNA	novel	novel	Direct(PTR)
RNAATLASMIR02711	MSTRG.97668	miRNA	lincRNA	novel	novel	Direct(PTR)
RNAATLASMIR02711	NR2F1-AS1	miRNA	antisense	novel	known	Direct(PTR)
RNAATLASMIR02711	NXPH3	miRNA	protein_coding	novel	known	Direct(PTR)
RNAATLASMIR02711	OTUD5	miRNA	protein_coding	novel	known	Direct(PTR)
RNAATLASMIR02711	PABPC1L	miRNA	protein_coding	novel	known	Direct(PTR)
RNAATLASMIR02711	PCLO	miRNA	protein_coding	novel	known	Direct(PTR)
RNAATLASMIR02711	POU2F1	miRNA	protein_coding	novel	known	Direct(PTR)
RNAATLASMIR02711	PPP2R2B	miRNA	protein_coding	novel	known	Direct(PTR)
RNAATLASMIR02711	PROX1-AS1	miRNA	antisense	novel	known	Direct(PTR)
RNAATLASMIR02711	PTPRD-AS2	miRNA	lincRNA	novel	known	Direct(PTR)
RNAATLASMIR02711	PVT1	miRNA	lincRNA	novel	known	Direct(PTR)
RNAATLASMIR02711	RAB3D	miRNA	protein_coding	novel	known	Direct(PTR)
RNAATLASMIR02711	RFX3-AS1	miRNA	lincRNA	novel	known	Direct(PTR)
RNAATLASMIR02711	RMDN2-AS1	miRNA	antisense	novel	known	Direct(PTR)
RNAATLASMIR02711	RNU12	miRNA	lincRNA	novel	known	Direct(PTR)
RNAATLASMIR02711	RP11-114H23.1	miRNA	lincRNA	novel	known	Direct(PTR)
RNAATLASMIR02711	RP11-120I21.2	miRNA	lincRNA	novel	known	Direct(PTR)
RNAATLASMIR02711	RP11-132N15.3	miRNA	lincRNA	novel	known	Direct(PTR)
RNAATLASMIR02711	RP11-191L9.4	miRNA	lincRNA	novel	known	Direct(PTR)
RNAATLASMIR02711	RP11-195F19.9	miRNA	antisense	novel	known	Direct(PTR)
RNAATLASMIR02711	RP11-244M2.1	miRNA	lincRNA	novel	known	Direct(PTR)
RNAATLASMIR02711	RP11-262H14.3	miRNA	lincRNA	novel	known	Direct(PTR)
RNAATLASMIR02711	RP11-308B16.2	miRNA	lincRNA	novel	known	Direct(PTR)
RNAATLASMIR02711	RP11-356I2.4	miRNA	antisense	novel	known	Direct(PTR)
RNAATLASMIR02711	RP11-396O20.2	miRNA	lincRNA	novel	known	Direct(PTR)
RNAATLASMIR02711	RP11-608O21.1	miRNA	lincRNA	novel	known	Direct(PTR)
RNAATLASMIR02711	RP11-706O15.1	miRNA	lincRNA	novel	known	Direct(PTR)
RNAATLASMIR02711	RP11-706O15.3	miRNA	lincRNA	novel	known	Direct(PTR)
RNAATLASMIR02711	RP11-706O15.5	miRNA	lincRNA	novel	known	Direct(PTR)
RNAATLASMIR02711	RP11-7F17.3	miRNA	lincRNA	novel	known	Direct(PTR)
RNAATLASMIR02711	RP11-867G23.8	miRNA	antisense	novel	known	Direct(PTR)
RNAATLASMIR02711	RP3-399L15.3	miRNA	antisense	novel	known	Direct(PTR)
RNAATLASMIR02711	RPH3A	miRNA	protein_coding	novel	known	Direct(PTR)
RNAATLASMIR02711	RPP30	miRNA	protein_coding	novel	known	Direct(PTR)
RNAATLASMIR02711	SEMA6A-AS1	miRNA	antisense	novel	known	Direct(PTR)
RNAATLASMIR02711	SESN1	miRNA	protein_coding	novel	known	Direct(PTR)
RNAATLASMIR02711	SHISA5	miRNA	protein_coding	novel	known	Direct(PTR)
RNAATLASMIR02711	SNHG15	miRNA	lincRNA	novel	known	Direct(PTR)
RNAATLASMIR02711	ST6GAL1	miRNA	protein_coding	novel	known	Direct(PTR)
RNAATLASMIR02711	ST8SIA6-AS1	miRNA	antisense	novel	known	Direct(PTR)
RNAATLASMIR02711	TMEM72-AS1	miRNA	antisense	novel	known	Direct(PTR)
RNAATLASMIR02711	TNFAIP3	miRNA	protein_coding	novel	known	Direct(PTR)
RNAATLASMIR02711	TSPOAP1-AS1	miRNA	antisense	novel	known	Direct(PTR)
RNAATLASMIR02711	TTC28	miRNA	protein_coding	novel	known	Direct(PTR)
RNAATLASMIR02711	TTN-AS1	miRNA	antisense	novel	known	Direct(PTR)
RNAATLASMIR02711	XIST	miRNA	lincRNA	novel	known	Direct(PTR)
RNAATLASMIR02711	ZBED3-AS1	miRNA	antisense	novel	known	Direct(PTR)
RNAATLASMIR02711	ZFAND1	miRNA	protein_coding	novel	known	Direct(PTR)
RNAATLASMIR02718	ABCC9	miRNA	protein_coding	novel	known	Direct(PTR)
RNAATLASMIR02718	ABI3BP	miRNA	protein_coding	novel	known	Direct(PTR)
RNAATLASMIR02718	AC002480.3	miRNA	antisense	novel	known	Direct(PTR)
RNAATLASMIR02718	AC003991.3	miRNA	antisense	novel	known	Direct(PTR)
RNAATLASMIR02718	AC007128.1	miRNA	antisense	novel	known	Direct(PTR)
RNAATLASMIR02718	AC007131.2	miRNA	lincRNA	novel	known	Direct(PTR)
RNAATLASMIR02718	AC009303.1	miRNA	antisense	novel	known	Direct(PTR)
RNAATLASMIR02718	AC012358.8	miRNA	antisense	novel	known	Direct(PTR)
RNAATLASMIR02718	AC023115.2	miRNA	lincRNA	novel	known	Direct(PTR)
RNAATLASMIR02718	AC069277.2	miRNA	lincRNA	novel	known	Direct(PTR)
RNAATLASMIR02718	AC104820.2	miRNA	lincRNA	novel	known	Direct(PTR)
RNAATLASMIR02718	AC113617.1	miRNA	lincRNA	novel	known	Direct(PTR)
RNAATLASMIR02718	AC138035.2	miRNA	lincRNA	novel	known	Direct(PTR)
RNAATLASMIR02718	ADAM9	miRNA	protein_coding	novel	known	Direct(PTR)
RNAATLASMIR02718	ADAMTS3	miRNA	protein_coding	novel	known	Direct(PTR)
RNAATLASMIR02718	ADAMTS9-AS1	miRNA	antisense	novel	known	Direct(PTR)
RNAATLASMIR02718	ADAMTS9-AS2	miRNA	antisense	novel	known	Direct(PTR)
RNAATLASMIR02718	ADK	miRNA	protein_coding	novel	known	Direct(PTR)
RNAATLASMIR02718	AJ006998.2	miRNA	lincRNA	novel	known	Direct(PTR)
RNAATLASMIR02718	ALG10B	miRNA	protein_coding	novel	known	Direct(PTR)
RNAATLASMIR02718	ANKRD12	miRNA	protein_coding	novel	known	Direct(PTR)
RNAATLASMIR02718	ANO1	miRNA	protein_coding	novel	known	Direct(PTR)
RNAATLASMIR02718	AP000442.1	miRNA	antisense	novel	known	Direct(PTR)
RNAATLASMIR02718	ARL13B	miRNA	protein_coding	novel	known	Direct(PTR)
RNAATLASMIR02718	ASB3	miRNA	protein_coding	novel	known	Direct(PTR)
RNAATLASMIR02718	ASCL1	miRNA	protein_coding	novel	known	Direct(PTR)
RNAATLASMIR02718	ASH1L	miRNA	protein_coding	novel	known	Direct(PTR)
RNAATLASMIR02718	ASPH	miRNA	protein_coding	novel	known	Direct(PTR)
RNAATLASMIR02718	ATAD2B	miRNA	protein_coding	novel	known	Direct(PTR)
RNAATLASMIR02718	B3GNT5	miRNA	protein_coding	novel	known	Direct(PTR)
RNAATLASMIR02718	C7orf69	miRNA	antisense	novel	known	Direct(PTR)
RNAATLASMIR02718	C8orf34	miRNA	protein_coding	novel	known	Direct(PTR)
RNAATLASMIR02718	CACNA1C	miRNA	protein_coding	novel	known	Direct(PTR)
RNAATLASMIR02718	CAMSAP2	miRNA	protein_coding	novel	known	Direct(PTR)
RNAATLASMIR02718	CAPRIN1	miRNA	protein_coding	novel	known	Direct(PTR)
RNAATLASMIR02718	CASC15	miRNA	lincRNA	novel	known	Direct(PTR)
RNAATLASMIR02718	CASC2	miRNA	antisense	novel	known	Direct(PTR)
RNAATLASMIR02718	CATSPERG	miRNA	protein_coding	novel	known	Direct(PTR)
RNAATLASMIR02718	CCDC152	miRNA	protein_coding	novel	known	Direct(PTR)
RNAATLASMIR02718	CCL8	miRNA	protein_coding	novel	known	Direct(PTR)
RNAATLASMIR02718	CD200R1	miRNA	protein_coding	novel	known	Direct(PTR)
RNAATLASMIR02718	CEP44	miRNA	protein_coding	novel	known	Direct(PTR)
RNAATLASMIR02718	CHD9	miRNA	protein_coding	novel	known	Direct(PTR)
RNAATLASMIR02718	chr12_109046047_109048186_-	miRNA	circRNA	novel	known	Direct(PTR)
RNAATLASMIR02718	chr6_76344422_76388643_+	miRNA	circRNA	novel	known	Direct(PTR)
RNAATLASMIR02718	CIAPIN1	miRNA	protein_coding	novel	known	Direct(PTR)
RNAATLASMIR02718	CLEC12B	miRNA	protein_coding	novel	known	Direct(PTR)
RNAATLASMIR02718	CLMP	miRNA	protein_coding	novel	known	Direct(PTR)
RNAATLASMIR02718	CLOCK	miRNA	protein_coding	novel	known	Direct(PTR)
RNAATLASMIR02718	CNTLN	miRNA	protein_coding	novel	known	Direct(PTR)
RNAATLASMIR02718	CNTN4	miRNA	protein_coding	novel	known	Direct(PTR)
RNAATLASMIR02718	CORO1C	miRNA	protein_coding	novel	known	Direct(PTR)
RNAATLASMIR02718	CTCF	miRNA	protein_coding	novel	known	Direct(PTR)
RNAATLASMIR02718	CTD-2017D11.1	miRNA	lincRNA	novel	known	Direct(PTR)
RNAATLASMIR02718	CTD-2023N9.1	miRNA	antisense	novel	known	Direct(PTR)
RNAATLASMIR02718	CTD-2378E12.1	miRNA	lincRNA	novel	known	Direct(PTR)
RNAATLASMIR02718	CTD-2384A14.1	miRNA	lincRNA	novel	known	Direct(PTR)
RNAATLASMIR02718	CXCL1	miRNA	protein_coding	novel	known	Direct(PTR)
RNAATLASMIR02718	CXCL2	miRNA	protein_coding	novel	known	Direct(PTR)
RNAATLASMIR02718	DCN	miRNA	protein_coding	novel	known	Direct(PTR)
RNAATLASMIR02718	DDX3X	miRNA	protein_coding	novel	known	Direct(PTR)
RNAATLASMIR02718	DDX5	miRNA	protein_coding	novel	known	Direct(PTR)
RNAATLASMIR02718	DISC1	miRNA	protein_coding	novel	known	Direct(PTR)
RNAATLASMIR02718	DLEU2	miRNA	antisense	novel	known	Direct(PTR)
RNAATLASMIR02718	DLEU7-AS1	miRNA	antisense	novel	known	Direct(PTR)
RNAATLASMIR02718	DNAJC9-AS1	miRNA	antisense	novel	known	Direct(PTR)
RNAATLASMIR02718	DOCK1	miRNA	protein_coding	novel	known	Direct(PTR)
RNAATLASMIR02718	DSCC1	miRNA	protein_coding	novel	known	Direct(PTR)
RNAATLASMIR02718	DUBR	miRNA	lincRNA	novel	known	Direct(PTR)
RNAATLASMIR02718	EIF2S3	miRNA	protein_coding	novel	known	Direct(PTR)
RNAATLASMIR02718	EPHA3	miRNA	protein_coding	novel	known	Direct(PTR)
RNAATLASMIR02718	EREG	miRNA	protein_coding	novel	known	Direct(PTR)
RNAATLASMIR02718	FAM122C	miRNA	protein_coding	novel	known	Direct(PTR)
RNAATLASMIR02718	FAM157C	miRNA	lincRNA	novel	known	Direct(PTR)
RNAATLASMIR02718	FAM208A	miRNA	protein_coding	novel	known	Direct(PTR)
RNAATLASMIR02718	FAM49A	miRNA	protein_coding	novel	known	Direct(PTR)
RNAATLASMIR02718	FANCC	miRNA	protein_coding	novel	known	Direct(PTR)
RNAATLASMIR02718	FAT3	miRNA	protein_coding	novel	known	Direct(PTR)
RNAATLASMIR02718	FBXO22	miRNA	protein_coding	novel	known	Direct(PTR)
RNAATLASMIR02718	FGD6	miRNA	protein_coding	novel	known	Direct(PTR)
RNAATLASMIR02718	FGF12	miRNA	protein_coding	novel	known	Direct(PTR)
RNAATLASMIR02718	FGF7	miRNA	protein_coding	novel	known	Direct(PTR)
RNAATLASMIR02718	FMR1	miRNA	protein_coding	novel	known	Direct(PTR)
RNAATLASMIR02718	FN1	miRNA	protein_coding	novel	known	Direct(PTR)
RNAATLASMIR02718	FOXJ3	miRNA	protein_coding	novel	known	Direct(PTR)
RNAATLASMIR02718	FTX	miRNA	lincRNA	novel	known	Direct(PTR)
RNAATLASMIR02718	GALNT4	miRNA	protein_coding	novel	known	Direct(PTR)
RNAATLASMIR02718	GALR1	miRNA	protein_coding	novel	known	Direct(PTR)
RNAATLASMIR02718	GANC	miRNA	protein_coding	novel	known	Direct(PTR)
RNAATLASMIR02718	GAS2	miRNA	protein_coding	novel	known	Direct(PTR)
RNAATLASMIR02718	GHR	miRNA	protein_coding	novel	known	Direct(PTR)
RNAATLASMIR02718	GLCE	miRNA	protein_coding	novel	known	Direct(PTR)
RNAATLASMIR02718	GMDS-AS1	miRNA	lincRNA	novel	known	Direct(PTR)
RNAATLASMIR02718	GNA13	miRNA	protein_coding	novel	known	Direct(PTR)
RNAATLASMIR02718	GPC4	miRNA	protein_coding	novel	known	Direct(PTR)
RNAATLASMIR02718	GS1-57L11.1	miRNA	lincRNA	novel	known	Direct(PTR)
RNAATLASMIR02718	H2AFV	miRNA	protein_coding	novel	known	Direct(PTR)
RNAATLASMIR02718	HERC1	miRNA	protein_coding	novel	known	Direct(PTR)
RNAATLASMIR02718	HMGCS1	miRNA	protein_coding	novel	known	Direct(PTR)
RNAATLASMIR02718	HOXD13	miRNA	protein_coding	novel	known	Direct(PTR)
RNAATLASMIR02718	IQCH-AS1	miRNA	lincRNA	novel	known	Direct(PTR)
RNAATLASMIR02718	ITGA2	miRNA	protein_coding	novel	known	Direct(PTR)
RNAATLASMIR02718	ITGAV	miRNA	protein_coding	novel	known	Direct(PTR)
RNAATLASMIR02718	KIAA1429	miRNA	protein_coding	novel	known	Direct(PTR)
RNAATLASMIR02718	KIAA1841	miRNA	protein_coding	novel	known	Direct(PTR)
RNAATLASMIR02718	KITLG	miRNA	protein_coding	novel	known	Direct(PTR)
RNAATLASMIR02718	KLF4	miRNA	protein_coding	novel	known	Direct(PTR)
RNAATLASMIR02718	KLHL36	miRNA	protein_coding	novel	known	Direct(PTR)
RNAATLASMIR02718	LAMP2	miRNA	protein_coding	novel	known	Direct(PTR)
RNAATLASMIR02718	LBR	miRNA	protein_coding	novel	known	Direct(PTR)
RNAATLASMIR02718	LCORL	miRNA	protein_coding	novel	known	Direct(PTR)
RNAATLASMIR02718	LGR5	miRNA	protein_coding	novel	known	Direct(PTR)
RNAATLASMIR02718	LINC00299	miRNA	lincRNA	novel	known	Direct(PTR)
RNAATLASMIR02718	LINC00342	miRNA	lincRNA	novel	known	Direct(PTR)
RNAATLASMIR02718	LINC00355	miRNA	lincRNA	novel	known	Direct(PTR)
RNAATLASMIR02718	LINC00474	miRNA	lincRNA	novel	known	Direct(PTR)
RNAATLASMIR02718	LINC00534	miRNA	lincRNA	novel	known	Direct(PTR)
RNAATLASMIR02718	LINC00607	miRNA	lincRNA	novel	known	Direct(PTR)
RNAATLASMIR02718	LINC00649	miRNA	antisense	novel	known	Direct(PTR)
RNAATLASMIR02718	LINC00664	miRNA	lincRNA	novel	known	Direct(PTR)
RNAATLASMIR02718	LINC00862	miRNA	lincRNA	novel	known	Direct(PTR)
RNAATLASMIR02718	LINC00882	miRNA	lincRNA	novel	known	Direct(PTR)
RNAATLASMIR02718	LINC00894	miRNA	antisense	novel	known	Direct(PTR)
RNAATLASMIR02718	LINC01021	miRNA	lincRNA	novel	known	Direct(PTR)
RNAATLASMIR02718	LINC01085	miRNA	lincRNA	novel	known	Direct(PTR)
RNAATLASMIR02718	LINC01089	miRNA	lincRNA	novel	known	Direct(PTR)
RNAATLASMIR02718	LINC01091	miRNA	lincRNA	novel	known	Direct(PTR)
RNAATLASMIR02718	LINC01117	miRNA	lincRNA	novel	known	Direct(PTR)
RNAATLASMIR02718	LINC01320	miRNA	lincRNA	novel	known	Direct(PTR)
RNAATLASMIR02718	LINC01411	miRNA	lincRNA	novel	known	Direct(PTR)
RNAATLASMIR02718	LINC01435	miRNA	lincRNA	novel	known	Direct(PTR)
RNAATLASMIR02718	LINC01468	miRNA	lincRNA	novel	known	Direct(PTR)
RNAATLASMIR02718	LINC01505	miRNA	lincRNA	novel	known	Direct(PTR)
RNAATLASMIR02718	LINC01524	miRNA	lincRNA	novel	known	Direct(PTR)
RNAATLASMIR02718	LINC01583	miRNA	lincRNA	novel	known	Direct(PTR)
RNAATLASMIR02718	LPCAT2	miRNA	protein_coding	novel	known	Direct(PTR)
RNAATLASMIR02718	LRRC7	miRNA	protein_coding	novel	known	Direct(PTR)
RNAATLASMIR02718	LVCAT5	miRNA	lincRNA	novel	known	Direct(PTR)
RNAATLASMIR02718	MAMDC2-AS1	miRNA	antisense	novel	known	Direct(PTR)
RNAATLASMIR02718	MAPK9	miRNA	protein_coding	novel	known	Direct(PTR)
RNAATLASMIR02718	MED8	miRNA	protein_coding	novel	known	Direct(PTR)
RNAATLASMIR02718	MEOX2	miRNA	protein_coding	novel	known	Direct(PTR)
RNAATLASMIR02718	METAP2	miRNA	protein_coding	novel	known	Direct(PTR)
RNAATLASMIR02718	MIR223	miRNA	antisense	novel	known	Direct(PTR)
RNAATLASMIR02718	MIR4435-2HG	miRNA	lincRNA	novel	known	Direct(PTR)
RNAATLASMIR02718	MIR4500HG	miRNA	lincRNA	novel	known	Direct(PTR)
RNAATLASMIR02718	MSC-AS1	miRNA	antisense	novel	known	Direct(PTR)
RNAATLASMIR02718	MSTRG.100428	miRNA	lincRNA	novel	novel	Direct(PTR)
RNAATLASMIR02718	MSTRG.100828	miRNA	lincRNA	novel	novel	Direct(PTR)
RNAATLASMIR02718	MSTRG.101215	miRNA	antisense	novel	novel	Direct(PTR)
RNAATLASMIR02718	MSTRG.10718	miRNA	lincRNA	novel	novel	Direct(PTR)
RNAATLASMIR02718	MSTRG.11552	miRNA	antisense	novel	novel	Direct(PTR)
RNAATLASMIR02718	MSTRG.12951	miRNA	lincRNA	novel	novel	Direct(PTR)
RNAATLASMIR02718	MSTRG.15524	miRNA	lincRNA	novel	novel	Direct(PTR)
RNAATLASMIR02718	MSTRG.15777	miRNA	lincRNA	novel	novel	Direct(PTR)
RNAATLASMIR02718	MSTRG.16396	miRNA	antisense	novel	novel	Direct(PTR)
RNAATLASMIR02718	MSTRG.22725	miRNA	lincRNA	novel	novel	Direct(PTR)
RNAATLASMIR02718	MSTRG.25306	miRNA	lincRNA	novel	novel	Direct(PTR)
RNAATLASMIR02718	MSTRG.25660	miRNA	lincRNA	novel	novel	Direct(PTR)
RNAATLASMIR02718	MSTRG.25991	miRNA	lincRNA	novel	novel	Direct(PTR)
RNAATLASMIR02718	MSTRG.2726	miRNA	lincRNA	novel	novel	Direct(PTR)
RNAATLASMIR02718	MSTRG.28269	miRNA	lincRNA	novel	novel	Direct(PTR)
RNAATLASMIR02718	MSTRG.29317	miRNA	antisense	novel	novel	Direct(PTR)
RNAATLASMIR02718	MSTRG.3698	miRNA	lincRNA	novel	novel	Direct(PTR)
RNAATLASMIR02718	MSTRG.3916	miRNA	antisense	novel	novel	Direct(PTR)
RNAATLASMIR02718	MSTRG.43049	miRNA	lincRNA	novel	novel	Direct(PTR)
RNAATLASMIR02718	MSTRG.48439	miRNA	lincRNA	novel	novel	Direct(PTR)
RNAATLASMIR02718	MSTRG.48441	miRNA	lincRNA	novel	novel	Direct(PTR)
RNAATLASMIR02718	MSTRG.48982	miRNA	antisense	novel	novel	Direct(PTR)
RNAATLASMIR02718	MSTRG.50431	miRNA	lincRNA	novel	novel	Direct(PTR)
RNAATLASMIR02718	MSTRG.51725	miRNA	lincRNA	novel	novel	Direct(PTR)
RNAATLASMIR02718	MSTRG.52026	miRNA	lincRNA	novel	novel	Direct(PTR)
RNAATLASMIR02718	MSTRG.53666	miRNA	lincRNA	novel	novel	Direct(PTR)
RNAATLASMIR02718	MSTRG.53669	miRNA	lincRNA	novel	novel	Direct(PTR)
RNAATLASMIR02718	MSTRG.53721	miRNA	lincRNA	novel	novel	Direct(PTR)
RNAATLASMIR02718	MSTRG.54818	miRNA	lincRNA	novel	novel	Direct(PTR)
RNAATLASMIR02718	MSTRG.58685	miRNA	lincRNA	novel	novel	Direct(PTR)
RNAATLASMIR02718	MSTRG.58688	miRNA	antisense	novel	novel	Direct(PTR)
RNAATLASMIR02718	MSTRG.59526	miRNA	antisense	novel	novel	Direct(PTR)
RNAATLASMIR02718	MSTRG.64734	miRNA	lincRNA	novel	novel	Direct(PTR)
RNAATLASMIR02718	MSTRG.64817	miRNA	lincRNA	novel	novel	Direct(PTR)
RNAATLASMIR02718	MSTRG.66447	miRNA	lincRNA	novel	novel	Direct(PTR)
RNAATLASMIR02718	MSTRG.66672	miRNA	antisense	novel	novel	Direct(PTR)
RNAATLASMIR02718	MSTRG.68119	miRNA	lincRNA	novel	novel	Direct(PTR)
RNAATLASMIR02718	MSTRG.68243	miRNA	lincRNA	novel	novel	Direct(PTR)
RNAATLASMIR02718	MSTRG.69354	miRNA	lincRNA	novel	novel	Direct(PTR)
RNAATLASMIR02718	MSTRG.71055	miRNA	lincRNA	novel	novel	Direct(PTR)
RNAATLASMIR02718	MSTRG.71084	miRNA	lincRNA	novel	novel	Direct(PTR)
RNAATLASMIR02718	MSTRG.71262	miRNA	lincRNA	novel	novel	Direct(PTR)
RNAATLASMIR02718	MSTRG.73115	miRNA	lincRNA	novel	novel	Direct(PTR)
RNAATLASMIR02718	MSTRG.7370	miRNA	lincRNA	novel	novel	Direct(PTR)
RNAATLASMIR02718	MSTRG.75324	miRNA	lincRNA	novel	novel	Direct(PTR)
RNAATLASMIR02718	MSTRG.7550	miRNA	lincRNA	novel	novel	Direct(PTR)
RNAATLASMIR02718	MSTRG.75586	miRNA	lincRNA	novel	novel	Direct(PTR)
RNAATLASMIR02718	MSTRG.7605	miRNA	lincRNA	novel	novel	Direct(PTR)
RNAATLASMIR02718	MSTRG.76725	miRNA	antisense	novel	novel	Direct(PTR)
RNAATLASMIR02718	MSTRG.77232	miRNA	lincRNA	novel	novel	Direct(PTR)
RNAATLASMIR02718	MSTRG.7958	miRNA	antisense	novel	novel	Direct(PTR)
RNAATLASMIR02718	MSTRG.82211	miRNA	lincRNA	novel	novel	Direct(PTR)
RNAATLASMIR02718	MSTRG.83565	miRNA	lincRNA	novel	novel	Direct(PTR)
RNAATLASMIR02718	MSTRG.83743	miRNA	lincRNA	novel	novel	Direct(PTR)
RNAATLASMIR02718	MSTRG.84353	miRNA	lincRNA	novel	novel	Direct(PTR)
RNAATLASMIR02718	MSTRG.84560	miRNA	lincRNA	novel	novel	Direct(PTR)
RNAATLASMIR02718	MSTRG.84564	miRNA	lincRNA	novel	novel	Direct(PTR)
RNAATLASMIR02718	MSTRG.87581	miRNA	lincRNA	novel	novel	Direct(PTR)
RNAATLASMIR02718	MSTRG.89424	miRNA	antisense	novel	novel	Direct(PTR)
RNAATLASMIR02718	MSTRG.93417	miRNA	lincRNA	novel	novel	Direct(PTR)
RNAATLASMIR02718	MSTRG.93429	miRNA	lincRNA	novel	novel	Direct(PTR)
RNAATLASMIR02718	MSTRG.93892	miRNA	lincRNA	novel	novel	Direct(PTR)
RNAATLASMIR02718	MSTRG.95162	miRNA	lincRNA	novel	novel	Direct(PTR)
RNAATLASMIR02718	MSTRG.95201	miRNA	lincRNA	novel	novel	Direct(PTR)
RNAATLASMIR02718	MSTRG.9864	miRNA	antisense	novel	novel	Direct(PTR)
RNAATLASMIR02718	MSTRG.9877	miRNA	antisense	novel	novel	Direct(PTR)
RNAATLASMIR02718	MSTRG.99688	miRNA	lincRNA	novel	novel	Direct(PTR)
RNAATLASMIR02718	NDRG2	miRNA	protein_coding	novel	known	Direct(PTR)
RNAATLASMIR02718	NEDD4	miRNA	protein_coding	novel	known	Direct(PTR)
RNAATLASMIR02718	NSRP1	miRNA	protein_coding	novel	known	Direct(PTR)
RNAATLASMIR02718	NTRK3	miRNA	protein_coding	novel	known	Direct(PTR)
RNAATLASMIR02718	NUBPL	miRNA	protein_coding	novel	known	Direct(PTR)
RNAATLASMIR02718	NUDT19	miRNA	protein_coding	novel	known	Direct(PTR)
RNAATLASMIR02718	NUP62CL	miRNA	protein_coding	novel	known	Direct(PTR)
RNAATLASMIR02718	NUTM2B-AS1	miRNA	antisense	novel	known	Direct(PTR)
RNAATLASMIR02718	NXN	miRNA	protein_coding	novel	known	Direct(PTR)
RNAATLASMIR02718	ORC5	miRNA	protein_coding	novel	known	Direct(PTR)
RNAATLASMIR02718	OTUD4	miRNA	protein_coding	novel	known	Direct(PTR)
RNAATLASMIR02718	OTUD7B	miRNA	protein_coding	novel	known	Direct(PTR)
RNAATLASMIR02718	PARD6G	miRNA	protein_coding	novel	known	Direct(PTR)
RNAATLASMIR02718	PDE10A	miRNA	protein_coding	novel	known	Direct(PTR)
RNAATLASMIR02718	PHACTR2	miRNA	protein_coding	novel	known	Direct(PTR)
RNAATLASMIR02718	PHF6	miRNA	protein_coding	novel	known	Direct(PTR)
RNAATLASMIR02718	PIGA	miRNA	protein_coding	novel	known	Direct(PTR)
RNAATLASMIR02718	PLCB1	miRNA	protein_coding	novel	known	Direct(PTR)
RNAATLASMIR02718	PLCG1-AS1	miRNA	antisense	novel	known	Direct(PTR)
RNAATLASMIR02718	PLEKHA5	miRNA	protein_coding	novel	known	Direct(PTR)
RNAATLASMIR02718	POLK	miRNA	protein_coding	novel	known	Direct(PTR)
RNAATLASMIR02718	PPP4R4	miRNA	protein_coding	novel	known	Direct(PTR)
RNAATLASMIR02718	PPP6R3	miRNA	protein_coding	novel	known	Direct(PTR)
RNAATLASMIR02718	PRKG1-AS1	miRNA	antisense	novel	known	Direct(PTR)
RNAATLASMIR02718	PRKG1	miRNA	protein_coding	novel	known	Direct(PTR)
RNAATLASMIR02718	PROSER2-AS1	miRNA	antisense	novel	known	Direct(PTR)
RNAATLASMIR02718	PRRC2C	miRNA	protein_coding	novel	known	Direct(PTR)
RNAATLASMIR02718	PSMA3-AS1	miRNA	antisense	novel	known	Direct(PTR)
RNAATLASMIR02718	PSPC1	miRNA	protein_coding	novel	known	Direct(PTR)
RNAATLASMIR02718	PVT1	miRNA	lincRNA	novel	known	Direct(PTR)
RNAATLASMIR02718	PWRN1	miRNA	lincRNA	novel	known	Direct(PTR)
RNAATLASMIR02718	PYHIN1	miRNA	protein_coding	novel	known	Direct(PTR)
RNAATLASMIR02718	R3HDM2	miRNA	protein_coding	novel	known	Direct(PTR)
RNAATLASMIR02718	RAB10	miRNA	protein_coding	novel	known	Direct(PTR)
RNAATLASMIR02718	RAB30-AS1	miRNA	lincRNA	novel	known	Direct(PTR)
RNAATLASMIR02718	RBM26	miRNA	protein_coding	novel	known	Direct(PTR)
RNAATLASMIR02718	RCN2	miRNA	protein_coding	novel	known	Direct(PTR)
RNAATLASMIR02718	REEP5	miRNA	protein_coding	novel	known	Direct(PTR)
RNAATLASMIR02718	RFTN2	miRNA	protein_coding	novel	known	Direct(PTR)
RNAATLASMIR02718	RNGTT	miRNA	protein_coding	novel	known	Direct(PTR)
RNAATLASMIR02718	RP11-1038A11.1	miRNA	lincRNA	novel	known	Direct(PTR)
RNAATLASMIR02718	RP11-111K18.2	miRNA	lincRNA	novel	known	Direct(PTR)
RNAATLASMIR02718	RP11-129M6.1	miRNA	lincRNA	novel	known	Direct(PTR)
RNAATLASMIR02718	RP11-142C4.6	miRNA	antisense	novel	known	Direct(PTR)
RNAATLASMIR02718	RP11-147C23.1	miRNA	lincRNA	novel	known	Direct(PTR)
RNAATLASMIR02718	RP11-148L24.1	miRNA	lincRNA	novel	known	Direct(PTR)
RNAATLASMIR02718	RP11-161D15.2	miRNA	lincRNA	novel	known	Direct(PTR)
RNAATLASMIR02718	RP11-203B9.4	miRNA	antisense	novel	known	Direct(PTR)
RNAATLASMIR02718	RP11-210L7.3	miRNA	lincRNA	novel	known	Direct(PTR)
RNAATLASMIR02718	RP11-244M2.1	miRNA	lincRNA	novel	known	Direct(PTR)
RNAATLASMIR02718	RP11-269F21.3	miRNA	lincRNA	novel	known	Direct(PTR)
RNAATLASMIR02718	RP11-290O12.2	miRNA	antisense	novel	known	Direct(PTR)
RNAATLASMIR02718	RP11-314N14.1	miRNA	lincRNA	novel	known	Direct(PTR)
RNAATLASMIR02718	RP11-352D13.6	miRNA	antisense	novel	known	Direct(PTR)
RNAATLASMIR02718	RP11-367G6.3	miRNA	lincRNA	novel	known	Direct(PTR)
RNAATLASMIR02718	RP11-392P7.6	miRNA	antisense	novel	known	Direct(PTR)
RNAATLASMIR02718	RP11-410C4.5	miRNA	lincRNA	novel	known	Direct(PTR)
RNAATLASMIR02718	RP11-418J17.1	miRNA	antisense	novel	known	Direct(PTR)
RNAATLASMIR02718	RP11-479O9.4	miRNA	lincRNA	novel	known	Direct(PTR)
RNAATLASMIR02718	RP11-506B6.6	miRNA	antisense	novel	known	Direct(PTR)
RNAATLASMIR02718	RP11-545I5.3	miRNA	antisense	novel	known	Direct(PTR)
RNAATLASMIR02718	RP11-573D15.8	miRNA	antisense	novel	known	Direct(PTR)
RNAATLASMIR02718	RP11-608O21.1	miRNA	lincRNA	novel	known	Direct(PTR)
RNAATLASMIR02718	RP11-613D13.5	miRNA	antisense	novel	known	Direct(PTR)
RNAATLASMIR02718	RP11-717F1.2	miRNA	lincRNA	novel	known	Direct(PTR)
RNAATLASMIR02718	RP11-76I14.1	miRNA	lincRNA	novel	known	Direct(PTR)
RNAATLASMIR02718	RP11-776H12.1	miRNA	lincRNA	novel	known	Direct(PTR)
RNAATLASMIR02718	RP11-81H3.2	miRNA	lincRNA	novel	known	Direct(PTR)
RNAATLASMIR02718	RP11-886D15.1	miRNA	lincRNA	novel	known	Direct(PTR)
RNAATLASMIR02718	RP11-94M14.2	miRNA	lincRNA	novel	known	Direct(PTR)
RNAATLASMIR02718	RP4-565E6.1	miRNA	lincRNA	novel	known	Direct(PTR)
RNAATLASMIR02718	RP5-1042K10.10	miRNA	antisense	novel	known	Direct(PTR)
RNAATLASMIR02718	RP5-1198O20.4	miRNA	lincRNA	novel	known	Direct(PTR)
RNAATLASMIR02718	RPS23	miRNA	protein_coding	novel	known	Direct(PTR)
RNAATLASMIR02718	RPS6KA5	miRNA	protein_coding	novel	known	Direct(PTR)
RNAATLASMIR02718	RUFY2	miRNA	protein_coding	novel	known	Direct(PTR)
RNAATLASMIR02718	S1PR1	miRNA	protein_coding	novel	known	Direct(PTR)
RNAATLASMIR02718	SBSPON	miRNA	protein_coding	novel	known	Direct(PTR)
RNAATLASMIR02718	SCAF11	miRNA	protein_coding	novel	known	Direct(PTR)
RNAATLASMIR02718	SCAI	miRNA	protein_coding	novel	known	Direct(PTR)
RNAATLASMIR02718	SCD	miRNA	protein_coding	novel	known	Direct(PTR)
RNAATLASMIR02718	SEC62	miRNA	protein_coding	novel	known	Direct(PTR)
RNAATLASMIR02718	SEMA6A-AS1	miRNA	antisense	novel	known	Direct(PTR)
RNAATLASMIR02718	SERPINB9	miRNA	protein_coding	novel	known	Direct(PTR)
RNAATLASMIR02718	SGK3	miRNA	protein_coding	novel	known	Direct(PTR)
RNAATLASMIR02718	SGMS1	miRNA	protein_coding	novel	known	Direct(PTR)
RNAATLASMIR02718	SLC2A13	miRNA	protein_coding	novel	known	Direct(PTR)
RNAATLASMIR02718	SNHG23	miRNA	lincRNA	novel	known	Direct(PTR)
RNAATLASMIR02718	SNX10	miRNA	protein_coding	novel	known	Direct(PTR)
RNAATLASMIR02718	SNX9	miRNA	protein_coding	novel	known	Direct(PTR)
RNAATLASMIR02718	SPOPL	miRNA	protein_coding	novel	known	Direct(PTR)
RNAATLASMIR02718	SPTLC1	miRNA	protein_coding	novel	known	Direct(PTR)
RNAATLASMIR02718	SREK1	miRNA	protein_coding	novel	known	Direct(PTR)
RNAATLASMIR02718	STRIP1	miRNA	protein_coding	novel	known	Direct(PTR)
RNAATLASMIR02718	STXBP5L	miRNA	protein_coding	novel	known	Direct(PTR)
RNAATLASMIR02718	SVIL-AS1	miRNA	antisense	novel	known	Direct(PTR)
RNAATLASMIR02718	TARID	miRNA	antisense	novel	known	Direct(PTR)
RNAATLASMIR02718	TDG	miRNA	protein_coding	novel	known	Direct(PTR)
RNAATLASMIR02718	TEX41	miRNA	lincRNA	novel	known	Direct(PTR)
RNAATLASMIR02718	TFEC	miRNA	protein_coding	novel	known	Direct(PTR)
RNAATLASMIR02718	TFPI	miRNA	protein_coding	novel	known	Direct(PTR)
RNAATLASMIR02718	THUMPD3-AS1	miRNA	antisense	novel	known	Direct(PTR)
RNAATLASMIR02718	TM2D2	miRNA	protein_coding	novel	known	Direct(PTR)
RNAATLASMIR02718	TM4SF18	miRNA	protein_coding	novel	known	Direct(PTR)
RNAATLASMIR02718	TMCC3	miRNA	protein_coding	novel	known	Direct(PTR)
RNAATLASMIR02718	TMEFF2	miRNA	protein_coding	novel	known	Direct(PTR)
RNAATLASMIR02718	TMEM33	miRNA	protein_coding	novel	known	Direct(PTR)
RNAATLASMIR02718	TNNT1	miRNA	protein_coding	novel	known	Direct(PTR)
RNAATLASMIR02718	TOPORS	miRNA	protein_coding	novel	known	Direct(PTR)
RNAATLASMIR02718	TRDN	miRNA	protein_coding	novel	known	Direct(PTR)
RNAATLASMIR02718	TRHDE	miRNA	protein_coding	novel	known	Direct(PTR)
RNAATLASMIR02718	TRPM3	miRNA	protein_coding	novel	known	Direct(PTR)
RNAATLASMIR02718	TTC7B	miRNA	protein_coding	novel	known	Direct(PTR)
RNAATLASMIR02718	TTN-AS1	miRNA	antisense	novel	known	Direct(PTR)
RNAATLASMIR02718	TTN	miRNA	protein_coding	novel	known	Direct(PTR)
RNAATLASMIR02718	TTTY14	miRNA	lincRNA	novel	known	Direct(PTR)
RNAATLASMIR02718	UBE2J1	miRNA	protein_coding	novel	known	Direct(PTR)
RNAATLASMIR02718	UBE2K	miRNA	protein_coding	novel	known	Direct(PTR)
RNAATLASMIR02718	UBE4A	miRNA	protein_coding	novel	known	Direct(PTR)
RNAATLASMIR02718	UCHL5	miRNA	protein_coding	novel	known	Direct(PTR)
RNAATLASMIR02718	USP2-AS1	miRNA	antisense	novel	known	Direct(PTR)
RNAATLASMIR02718	USP44	miRNA	protein_coding	novel	known	Direct(PTR)
RNAATLASMIR02718	USP6NL	miRNA	protein_coding	novel	known	Direct(PTR)
RNAATLASMIR02718	VCPIP1	miRNA	protein_coding	novel	known	Direct(PTR)
RNAATLASMIR02718	VRK2	miRNA	protein_coding	novel	known	Direct(PTR)
RNAATLASMIR02718	XIRP2	miRNA	protein_coding	novel	known	Direct(PTR)
RNAATLASMIR02718	YTHDC2	miRNA	protein_coding	novel	known	Direct(PTR)
RNAATLASMIR02718	YY1	miRNA	protein_coding	novel	known	Direct(PTR)
RNAATLASMIR02718	ZBED4	miRNA	protein_coding	novel	known	Direct(PTR)
RNAATLASMIR02718	ZBTB20	miRNA	protein_coding	novel	known	Direct(PTR)
RNAATLASMIR02718	ZFHX3	miRNA	protein_coding	novel	known	Direct(PTR)
RNAATLASMIR02718	ZMPSTE24	miRNA	protein_coding	novel	known	Direct(PTR)
RNAATLASMIR02718	ZNF124	miRNA	protein_coding	novel	known	Direct(PTR)
RNAATLASMIR02718	ZNF506	miRNA	protein_coding	novel	known	Direct(PTR)
RNAATLASMIR02718	ZNF529	miRNA	protein_coding	novel	known	Direct(PTR)
RNAATLASMIR02718	ZNF662	miRNA	protein_coding	novel	known	Direct(PTR)
RNAATLASMIR02723	AC108142.1	miRNA	antisense	novel	known	Direct(PTR)
RNAATLASMIR02723	MSTRG.96675	miRNA	lincRNA	novel	novel	Direct(PTR)
RNAATLASMIR02742	ABCB5	miRNA	protein_coding	novel	known	Direct(PTR)
RNAATLASMIR02742	AC011294.3	miRNA	lincRNA	novel	known	Direct(PTR)
RNAATLASMIR02742	AC023590.1	miRNA	antisense	novel	known	Direct(PTR)
RNAATLASMIR02742	AC104820.2	miRNA	lincRNA	novel	known	Direct(PTR)
RNAATLASMIR02742	AL162759.1	miRNA	lincRNA	novel	known	Direct(PTR)
RNAATLASMIR02742	ANKRD28	miRNA	protein_coding	novel	known	Direct(PTR)
RNAATLASMIR02742	ANKS1B	miRNA	protein_coding	novel	known	Direct(PTR)
RNAATLASMIR02742	AP000472.2	miRNA	lincRNA	novel	known	Direct(PTR)
RNAATLASMIR02742	C2orf48	miRNA	lincRNA	novel	known	Direct(PTR)
RNAATLASMIR02742	CADM2-AS1	miRNA	antisense	novel	known	Direct(PTR)
RNAATLASMIR02742	CARMN	miRNA	lincRNA	novel	known	Direct(PTR)
RNAATLASMIR02742	CASC15	miRNA	lincRNA	novel	known	Direct(PTR)
RNAATLASMIR02742	CBLB	miRNA	protein_coding	novel	known	Direct(PTR)
RNAATLASMIR02742	CCDC26	miRNA	lincRNA	novel	known	Direct(PTR)
RNAATLASMIR02742	CCNA2	miRNA	protein_coding	novel	known	Direct(PTR)
RNAATLASMIR02742	CH17-360D5.2	miRNA	lincRNA	novel	known	Direct(PTR)
RNAATLASMIR02742	COLCA1	miRNA	antisense	novel	known	Direct(PTR)
RNAATLASMIR02742	CPQ	miRNA	protein_coding	novel	known	Direct(PTR)
RNAATLASMIR02742	CTD-2337A12.1	miRNA	antisense	novel	known	Direct(PTR)
RNAATLASMIR02742	CTDSPL	miRNA	protein_coding	novel	known	Direct(PTR)
RNAATLASMIR02742	DCUN1D5	miRNA	protein_coding	novel	known	Direct(PTR)
RNAATLASMIR02742	DLEU7-AS1	miRNA	antisense	novel	known	Direct(PTR)
RNAATLASMIR02742	FAM66C	miRNA	antisense	novel	known	Direct(PTR)
RNAATLASMIR02742	GAPVD1	miRNA	protein_coding	novel	known	Direct(PTR)
RNAATLASMIR02742	GLS	miRNA	protein_coding	novel	known	Direct(PTR)
RNAATLASMIR02742	GNB1	miRNA	protein_coding	novel	known	Direct(PTR)
RNAATLASMIR02742	HCG18	miRNA	antisense	novel	known	Direct(PTR)
RNAATLASMIR02742	INPP4B	miRNA	protein_coding	novel	known	Direct(PTR)
RNAATLASMIR02742	JPX	miRNA	lincRNA	novel	known	Direct(PTR)
RNAATLASMIR02742	KAT6A	miRNA	protein_coding	novel	known	Direct(PTR)
RNAATLASMIR02742	KIT	miRNA	protein_coding	novel	known	Direct(PTR)
RNAATLASMIR02742	LAMP2	miRNA	protein_coding	novel	known	Direct(PTR)
RNAATLASMIR02742	LIFR-AS1	miRNA	antisense	novel	known	Direct(PTR)
RNAATLASMIR02742	LINC00299	miRNA	lincRNA	novel	known	Direct(PTR)
RNAATLASMIR02742	LINC00474	miRNA	lincRNA	novel	known	Direct(PTR)
RNAATLASMIR02742	LINC00534	miRNA	lincRNA	novel	known	Direct(PTR)
RNAATLASMIR02742	LINC00578	miRNA	lincRNA	novel	known	Direct(PTR)
RNAATLASMIR02742	LINC00630	miRNA	lincRNA	novel	known	Direct(PTR)
RNAATLASMIR02742	LINC00670	miRNA	lincRNA	novel	known	Direct(PTR)
RNAATLASMIR02742	LINC00894	miRNA	antisense	novel	known	Direct(PTR)
RNAATLASMIR02742	LINC01088	miRNA	antisense	novel	known	Direct(PTR)
RNAATLASMIR02742	LINC01091	miRNA	lincRNA	novel	known	Direct(PTR)
RNAATLASMIR02742	LINC01322	miRNA	lincRNA	novel	known	Direct(PTR)
RNAATLASMIR02742	LINC01505	miRNA	lincRNA	novel	known	Direct(PTR)
RNAATLASMIR02742	LUC7L2	miRNA	protein_coding	novel	known	Direct(PTR)
RNAATLASMIR02742	MAPK9	miRNA	protein_coding	novel	known	Direct(PTR)
RNAATLASMIR02742	MIR223	miRNA	antisense	novel	known	Direct(PTR)
RNAATLASMIR02742	MIR646HG	miRNA	lincRNA	novel	known	Direct(PTR)
RNAATLASMIR02742	MSTRG.101098	miRNA	lincRNA	novel	novel	Direct(PTR)
RNAATLASMIR02742	MSTRG.20300	miRNA	lincRNA	novel	novel	Direct(PTR)
RNAATLASMIR02742	MSTRG.20342	miRNA	lincRNA	novel	novel	Direct(PTR)
RNAATLASMIR02742	MSTRG.22725	miRNA	lincRNA	novel	novel	Direct(PTR)
RNAATLASMIR02742	MSTRG.26513	miRNA	lincRNA	novel	novel	Direct(PTR)
RNAATLASMIR02742	MSTRG.2933	miRNA	lincRNA	novel	novel	Direct(PTR)
RNAATLASMIR02742	MSTRG.37380	miRNA	antisense	novel	novel	Direct(PTR)
RNAATLASMIR02742	MSTRG.38049	miRNA	lincRNA	novel	novel	Direct(PTR)
RNAATLASMIR02742	MSTRG.46097	miRNA	lincRNA	novel	novel	Direct(PTR)
RNAATLASMIR02742	MSTRG.48559	miRNA	lincRNA	novel	novel	Direct(PTR)
RNAATLASMIR02742	MSTRG.50846	miRNA	antisense	novel	novel	Direct(PTR)
RNAATLASMIR02742	MSTRG.52974	miRNA	lincRNA	novel	novel	Direct(PTR)
RNAATLASMIR02742	MSTRG.53483	miRNA	lincRNA	novel	novel	Direct(PTR)
RNAATLASMIR02742	MSTRG.53666	miRNA	lincRNA	novel	novel	Direct(PTR)
RNAATLASMIR02742	MSTRG.59053	miRNA	lincRNA	novel	novel	Direct(PTR)
RNAATLASMIR02742	MSTRG.64470	miRNA	lincRNA	novel	novel	Direct(PTR)
RNAATLASMIR02742	MSTRG.65350	miRNA	lincRNA	novel	novel	Direct(PTR)
RNAATLASMIR02742	MSTRG.65936	miRNA	lincRNA	novel	novel	Direct(PTR)
RNAATLASMIR02742	MSTRG.66447	miRNA	lincRNA	novel	novel	Direct(PTR)
RNAATLASMIR02742	MSTRG.69354	miRNA	lincRNA	novel	novel	Direct(PTR)
RNAATLASMIR02742	MSTRG.72147	miRNA	lincRNA	novel	novel	Direct(PTR)
RNAATLASMIR02742	MSTRG.7355	miRNA	lincRNA	novel	novel	Direct(PTR)
RNAATLASMIR02742	MSTRG.7461	miRNA	lincRNA	novel	novel	Direct(PTR)
RNAATLASMIR02742	MSTRG.79821	miRNA	antisense	novel	novel	Direct(PTR)
RNAATLASMIR02742	MSTRG.86666	miRNA	lincRNA	novel	novel	Direct(PTR)
RNAATLASMIR02742	MSTRG.93429	miRNA	lincRNA	novel	novel	Direct(PTR)
RNAATLASMIR02742	MSTRG.99043	miRNA	lincRNA	novel	novel	Direct(PTR)
RNAATLASMIR02742	NCOR1	miRNA	protein_coding	novel	known	Direct(PTR)
RNAATLASMIR02742	NR2F1-AS1	miRNA	antisense	novel	known	Direct(PTR)
RNAATLASMIR02742	NUTM2B-AS1	miRNA	antisense	novel	known	Direct(PTR)
RNAATLASMIR02742	PIAS2	miRNA	protein_coding	novel	known	Direct(PTR)
RNAATLASMIR02742	PLBD1-AS1	miRNA	antisense	novel	known	Direct(PTR)
RNAATLASMIR02742	PLXNA4	miRNA	protein_coding	novel	known	Direct(PTR)
RNAATLASMIR02742	PPM1E	miRNA	protein_coding	novel	known	Direct(PTR)
RNAATLASMIR02742	PTPRK	miRNA	protein_coding	novel	known	Direct(PTR)
RNAATLASMIR02742	RGS7BP	miRNA	protein_coding	novel	known	Direct(PTR)
RNAATLASMIR02742	RP11-114G22.1	miRNA	lincRNA	novel	known	Direct(PTR)
RNAATLASMIR02742	RP11-118B22.4	miRNA	lincRNA	novel	known	Direct(PTR)
RNAATLASMIR02742	RP11-134O21.1	miRNA	lincRNA	novel	known	Direct(PTR)
RNAATLASMIR02742	RP11-138I17.1	miRNA	lincRNA	novel	known	Direct(PTR)
RNAATLASMIR02742	RP11-141M1.3	miRNA	lincRNA	novel	known	Direct(PTR)
RNAATLASMIR02742	RP11-147C23.1	miRNA	lincRNA	novel	known	Direct(PTR)
RNAATLASMIR02742	RP11-15F12.1	miRNA	antisense	novel	known	Direct(PTR)
RNAATLASMIR02742	RP11-187E13.1	miRNA	lincRNA	novel	known	Direct(PTR)
RNAATLASMIR02742	RP11-210L7.3	miRNA	lincRNA	novel	known	Direct(PTR)
RNAATLASMIR02742	RP11-281P23.2	miRNA	lincRNA	novel	known	Direct(PTR)
RNAATLASMIR02742	RP11-30J20.1	miRNA	lincRNA	novel	known	Direct(PTR)
RNAATLASMIR02742	RP11-356I2.4	miRNA	antisense	novel	known	Direct(PTR)
RNAATLASMIR02742	RP11-37B2.1	miRNA	lincRNA	novel	known	Direct(PTR)
RNAATLASMIR02742	RP11-398K22.12	miRNA	antisense	novel	known	Direct(PTR)
RNAATLASMIR02742	RP11-445O3.2	miRNA	lincRNA	novel	known	Direct(PTR)
RNAATLASMIR02742	RP11-479O9.4	miRNA	lincRNA	novel	known	Direct(PTR)
RNAATLASMIR02742	RP11-506K6.4	miRNA	antisense	novel	known	Direct(PTR)
RNAATLASMIR02742	RP11-556E13.1	miRNA	antisense	novel	known	Direct(PTR)
RNAATLASMIR02742	RP11-597D13.9	miRNA	antisense	novel	known	Direct(PTR)
RNAATLASMIR02742	RP11-63G10.4	miRNA	lincRNA	novel	known	Direct(PTR)
RNAATLASMIR02742	RP11-643A5.2	miRNA	lincRNA	novel	known	Direct(PTR)
RNAATLASMIR02742	RP11-696N14.1	miRNA	antisense	novel	known	Direct(PTR)
RNAATLASMIR02742	RP11-6N13.1	miRNA	lincRNA	novel	known	Direct(PTR)
RNAATLASMIR02742	RP11-94M14.2	miRNA	lincRNA	novel	known	Direct(PTR)
RNAATLASMIR02742	RP1-35C21.1	miRNA	lincRNA	novel	known	Direct(PTR)
RNAATLASMIR02742	RP3-332B22.1	miRNA	lincRNA	novel	known	Direct(PTR)
RNAATLASMIR02742	RP3-337O18.9	miRNA	antisense	novel	known	Direct(PTR)
RNAATLASMIR02742	RP5-952N6.1	miRNA	lincRNA	novel	known	Direct(PTR)
RNAATLASMIR02742	RPAP2	miRNA	protein_coding	novel	known	Direct(PTR)
RNAATLASMIR02742	RUFY2	miRNA	protein_coding	novel	known	Direct(PTR)
RNAATLASMIR02742	SCARNA9	miRNA	antisense	novel	known	Direct(PTR)
RNAATLASMIR02742	SNHG23	miRNA	lincRNA	novel	known	Direct(PTR)
RNAATLASMIR02742	TAB2	miRNA	protein_coding	novel	known	Direct(PTR)
RNAATLASMIR02742	TEX41	miRNA	lincRNA	novel	known	Direct(PTR)
RNAATLASMIR02742	TP53	miRNA	protein_coding	novel	known	Direct(PTR)
RNAATLASMIR02742	VAPA	miRNA	protein_coding	novel	known	Direct(PTR)
RNAATLASMIR02742	VWDE	miRNA	protein_coding	novel	known	Direct(PTR)
RNAATLASMIR02742	ZFAS1	miRNA	antisense	novel	known	Direct(PTR)
RNAATLASMIR02745	FLG-AS1	miRNA	antisense	novel	known	Direct(PTR)
RNAATLASMIR02745	MSTRG.93463	miRNA	lincRNA	novel	novel	Direct(PTR)
RNAATLASMIR02753	CYP1B1-AS1	miRNA	antisense	novel	known	Direct(PTR)
RNAATLASMIR02753	FIRRE	miRNA	lincRNA	novel	known	Direct(PTR)
RNAATLASMIR02753	FTX	miRNA	lincRNA	novel	known	Direct(PTR)
RNAATLASMIR02753	LINC01021	miRNA	lincRNA	novel	known	Direct(PTR)
RNAATLASMIR02753	MSTRG.46097	miRNA	lincRNA	novel	novel	Direct(PTR)
RNAATLASMIR02753	PVT1	miRNA	lincRNA	novel	known	Direct(PTR)
RNAATLASMIR02771	BAD	miRNA	protein_coding	novel	known	Direct(PTR)
RNAATLASMIR02771	GRID2IP	miRNA	protein_coding	novel	known	Direct(PTR)
RNAATLASMIR02771	LINC01106	miRNA	lincRNA	novel	known	Direct(PTR)
RNAATLASMIR02771	LINC01123	miRNA	lincRNA	novel	known	Direct(PTR)
RNAATLASMIR02771	RP11-559M23.1	miRNA	antisense	novel	known	Direct(PTR)
RNAATLASMIR02773	AASS	miRNA	protein_coding	novel	known	Direct(PTR)
RNAATLASMIR02773	ABAT	miRNA	protein_coding	novel	known	Direct(PTR)
RNAATLASMIR02773	ABCA5	miRNA	protein_coding	novel	known	Direct(PTR)
RNAATLASMIR02773	ABCA8	miRNA	protein_coding	novel	known	Direct(PTR)
RNAATLASMIR02773	ABCA9	miRNA	protein_coding	novel	known	Direct(PTR)
RNAATLASMIR02773	ABCB5	miRNA	protein_coding	novel	known	Direct(PTR)
RNAATLASMIR02773	ABCC1	miRNA	protein_coding	novel	known	Direct(PTR)
RNAATLASMIR02773	ABCC5	miRNA	protein_coding	novel	known	Direct(PTR)
RNAATLASMIR02773	ABCD3	miRNA	protein_coding	novel	known	Direct(PTR)
RNAATLASMIR02773	ABCG2	miRNA	protein_coding	novel	known	Direct(PTR)
RNAATLASMIR02773	ABHD13	miRNA	protein_coding	novel	known	Direct(PTR)
RNAATLASMIR02773	ABLIM3	miRNA	protein_coding	novel	known	Direct(PTR)
RNAATLASMIR02773	AC002454.1	miRNA	antisense	novel	known	Direct(PTR)
RNAATLASMIR02773	AC002480.2	miRNA	lincRNA	novel	known	Direct(PTR)
RNAATLASMIR02773	AC002480.3	miRNA	antisense	novel	known	Direct(PTR)
RNAATLASMIR02773	AC003090.1	miRNA	lincRNA	novel	known	Direct(PTR)
RNAATLASMIR02773	AC004540.4	miRNA	antisense	novel	known	Direct(PTR)
RNAATLASMIR02773	AC005235.1	miRNA	lincRNA	novel	known	Direct(PTR)
RNAATLASMIR02773	AC005534.8	miRNA	antisense	novel	known	Direct(PTR)
RNAATLASMIR02773	AC006145.4	miRNA	antisense	novel	known	Direct(PTR)
RNAATLASMIR02773	AC007128.1	miRNA	antisense	novel	known	Direct(PTR)
RNAATLASMIR02773	AC007246.3	miRNA	antisense	novel	known	Direct(PTR)
RNAATLASMIR02773	AC007392.3	miRNA	lincRNA	novel	known	Direct(PTR)
RNAATLASMIR02773	AC009303.1	miRNA	antisense	novel	known	Direct(PTR)
RNAATLASMIR02773	AC009784.3	miRNA	lincRNA	novel	known	Direct(PTR)
RNAATLASMIR02773	AC009948.5	miRNA	antisense	novel	known	Direct(PTR)
RNAATLASMIR02773	AC010127.3	miRNA	antisense	novel	known	Direct(PTR)
RNAATLASMIR02773	AC010967.2	miRNA	lincRNA	novel	known	Direct(PTR)
RNAATLASMIR02773	AC011288.2	miRNA	lincRNA	novel	known	Direct(PTR)
RNAATLASMIR02773	AC011524.1	miRNA	lincRNA	novel	known	Direct(PTR)
RNAATLASMIR02773	AC012358.8	miRNA	antisense	novel	known	Direct(PTR)
RNAATLASMIR02773	AC012593.1	miRNA	lincRNA	novel	known	Direct(PTR)
RNAATLASMIR02773	AC021218.2	miRNA	lincRNA	novel	known	Direct(PTR)
RNAATLASMIR02773	AC023115.2	miRNA	lincRNA	novel	known	Direct(PTR)
RNAATLASMIR02773	AC053503.4	miRNA	antisense	novel	known	Direct(PTR)
RNAATLASMIR02773	AC064834.1	miRNA	lincRNA	novel	known	Direct(PTR)
RNAATLASMIR02773	AC069277.2	miRNA	lincRNA	novel	known	Direct(PTR)
RNAATLASMIR02773	AC073283.4	miRNA	lincRNA	novel	known	Direct(PTR)
RNAATLASMIR02773	AC078941.1	miRNA	lincRNA	novel	known	Direct(PTR)
RNAATLASMIR02773	AC097662.2	miRNA	antisense	novel	known	Direct(PTR)
RNAATLASMIR02773	AC104820.2	miRNA	lincRNA	novel	known	Direct(PTR)
RNAATLASMIR02773	AC108142.1	miRNA	antisense	novel	known	Direct(PTR)
RNAATLASMIR02773	AC113617.1	miRNA	lincRNA	novel	known	Direct(PTR)
RNAATLASMIR02773	AC142293.3	miRNA	antisense	novel	known	Direct(PTR)
RNAATLASMIR02773	AC144449.1	miRNA	antisense	novel	known	Direct(PTR)
RNAATLASMIR02773	ACACB	miRNA	protein_coding	novel	known	Direct(PTR)
RNAATLASMIR02773	ACBD5	miRNA	protein_coding	novel	known	Direct(PTR)
RNAATLASMIR02773	ACTN4	miRNA	protein_coding	novel	known	Direct(PTR)
RNAATLASMIR02773	ACTR2	miRNA	protein_coding	novel	known	Direct(PTR)
RNAATLASMIR02773	ACVR2B	miRNA	protein_coding	novel	known	Direct(PTR)
RNAATLASMIR02773	ACYP1	miRNA	protein_coding	novel	known	Direct(PTR)
RNAATLASMIR02773	ADAM9	miRNA	protein_coding	novel	known	Direct(PTR)
RNAATLASMIR02773	ADAMTS9-AS2	miRNA	antisense	novel	known	Direct(PTR)
RNAATLASMIR02773	ADAMTSL3	miRNA	protein_coding	novel	known	Direct(PTR)
RNAATLASMIR02773	ADAT2	miRNA	protein_coding	novel	known	Direct(PTR)
RNAATLASMIR02773	ADD3	miRNA	protein_coding	novel	known	Direct(PTR)
RNAATLASMIR02773	ADGRB2	miRNA	protein_coding	novel	known	Direct(PTR)
RNAATLASMIR02773	ADGRG6	miRNA	protein_coding	novel	known	Direct(PTR)
RNAATLASMIR02773	AEBP2	miRNA	protein_coding	novel	known	Direct(PTR)
RNAATLASMIR02773	AF121898.3	miRNA	antisense	novel	known	Direct(PTR)
RNAATLASMIR02773	AF241725.6	miRNA	lincRNA	novel	known	Direct(PTR)
RNAATLASMIR02773	AFF1	miRNA	protein_coding	novel	known	Direct(PTR)
RNAATLASMIR02773	AGFG2	miRNA	protein_coding	novel	known	Direct(PTR)
RNAATLASMIR02773	AGTPBP1	miRNA	protein_coding	novel	known	Direct(PTR)
RNAATLASMIR02773	AGTR1	miRNA	protein_coding	novel	known	Direct(PTR)
RNAATLASMIR02773	AHCTF1	miRNA	protein_coding	novel	known	Direct(PTR)
RNAATLASMIR02773	AHCYL2	miRNA	protein_coding	novel	known	Direct(PTR)
RNAATLASMIR02773	AHNAK	miRNA	protein_coding	novel	known	Direct(PTR)
RNAATLASMIR02773	AIG1	miRNA	protein_coding	novel	known	Direct(PTR)
RNAATLASMIR02773	AJ006998.2	miRNA	lincRNA	novel	known	Direct(PTR)
RNAATLASMIR02773	AJUBA	miRNA	protein_coding	novel	known	Direct(PTR)
RNAATLASMIR02773	AKAP10	miRNA	protein_coding	novel	known	Direct(PTR)
RNAATLASMIR02773	AKAP8	miRNA	protein_coding	novel	known	Direct(PTR)
RNAATLASMIR02773	AKAP9	miRNA	protein_coding	novel	known	Direct(PTR)
RNAATLASMIR02773	AKT3	miRNA	protein_coding	novel	known	Direct(PTR)
RNAATLASMIR02773	ALCAM	miRNA	protein_coding	novel	known	Direct(PTR)
RNAATLASMIR02773	ALG10B	miRNA	protein_coding	novel	known	Direct(PTR)
RNAATLASMIR02773	ALG10	miRNA	protein_coding	novel	known	Direct(PTR)
RNAATLASMIR02773	ALG13	miRNA	protein_coding	novel	known	Direct(PTR)
RNAATLASMIR02773	ALG6	miRNA	protein_coding	novel	known	Direct(PTR)
RNAATLASMIR02773	ANAPC10	miRNA	protein_coding	novel	known	Direct(PTR)
RNAATLASMIR02773	ANKRD12	miRNA	protein_coding	novel	known	Direct(PTR)
RNAATLASMIR02773	ANKRD13A	miRNA	protein_coding	novel	known	Direct(PTR)
RNAATLASMIR02773	ANKRD46	miRNA	protein_coding	novel	known	Direct(PTR)
RNAATLASMIR02773	ANKS1B	miRNA	protein_coding	novel	known	Direct(PTR)
RNAATLASMIR02773	AP000472.2	miRNA	lincRNA	novel	known	Direct(PTR)
RNAATLASMIR02773	AP000695.4	miRNA	antisense	novel	known	Direct(PTR)
RNAATLASMIR02773	AP001347.6	miRNA	antisense	novel	known	Direct(PTR)
RNAATLASMIR02773	AP003900.6	miRNA	lincRNA	novel	known	Direct(PTR)
RNAATLASMIR02773	AP1AR	miRNA	protein_coding	novel	known	Direct(PTR)
RNAATLASMIR02773	APAF1	miRNA	protein_coding	novel	known	Direct(PTR)
RNAATLASMIR02773	API5	miRNA	protein_coding	novel	known	Direct(PTR)
RNAATLASMIR02773	APTR	miRNA	lincRNA	novel	known	Direct(PTR)
RNAATLASMIR02773	AQP4-AS1	miRNA	antisense	novel	known	Direct(PTR)
RNAATLASMIR02773	ARAF	miRNA	protein_coding	novel	known	Direct(PTR)
RNAATLASMIR02773	ARFGEF3	miRNA	protein_coding	novel	known	Direct(PTR)
RNAATLASMIR02773	ARHGAP6	miRNA	protein_coding	novel	known	Direct(PTR)
RNAATLASMIR02773	ARHGEF12	miRNA	protein_coding	novel	known	Direct(PTR)
RNAATLASMIR02773	ARHGEF7	miRNA	protein_coding	novel	known	Direct(PTR)
RNAATLASMIR02773	ARID3A	miRNA	protein_coding	novel	known	Direct(PTR)
RNAATLASMIR02773	ARID4B	miRNA	protein_coding	novel	known	Direct(PTR)
RNAATLASMIR02773	ARL5A	miRNA	protein_coding	novel	known	Direct(PTR)
RNAATLASMIR02773	ARMC8	miRNA	protein_coding	novel	known	Direct(PTR)
RNAATLASMIR02773	ARRDC3-AS1	miRNA	lincRNA	novel	known	Direct(PTR)
RNAATLASMIR02773	ARSJ	miRNA	protein_coding	novel	known	Direct(PTR)
RNAATLASMIR02773	ASCC3	miRNA	protein_coding	novel	known	Direct(PTR)
RNAATLASMIR02773	ASF1A	miRNA	protein_coding	novel	known	Direct(PTR)
RNAATLASMIR02773	ASPH	miRNA	protein_coding	novel	known	Direct(PTR)
RNAATLASMIR02773	ASPN	miRNA	protein_coding	novel	known	Direct(PTR)
RNAATLASMIR02773	ASXL1	miRNA	protein_coding	novel	known	Direct(PTR)
RNAATLASMIR02773	ATAD5	miRNA	protein_coding	novel	known	Direct(PTR)
RNAATLASMIR02773	ATF1	miRNA	protein_coding	novel	known	Direct(PTR)
RNAATLASMIR02773	ATF7IP	miRNA	protein_coding	novel	known	Direct(PTR)
RNAATLASMIR02773	ATL2	miRNA	protein_coding	novel	known	Direct(PTR)
RNAATLASMIR02773	ATRX	miRNA	protein_coding	novel	known	Direct(PTR)
RNAATLASMIR02773	ATXN2	miRNA	protein_coding	novel	known	Direct(PTR)
RNAATLASMIR02773	AZIN1	miRNA	protein_coding	novel	known	Direct(PTR)
RNAATLASMIR02773	BAZ2B	miRNA	protein_coding	novel	known	Direct(PTR)
RNAATLASMIR02773	BBS7	miRNA	protein_coding	novel	known	Direct(PTR)
RNAATLASMIR02773	BCL10	miRNA	protein_coding	novel	known	Direct(PTR)
RNAATLASMIR02773	BDNF	miRNA	protein_coding	novel	known	Direct(PTR)
RNAATLASMIR02773	BDP1	miRNA	protein_coding	novel	known	Direct(PTR)
RNAATLASMIR02773	BHLHE40	miRNA	protein_coding	novel	known	Direct(PTR)
RNAATLASMIR02773	BIRC3	miRNA	protein_coding	novel	known	Direct(PTR)
RNAATLASMIR02773	BMP3	miRNA	protein_coding	novel	known	Direct(PTR)
RNAATLASMIR02773	BMPR2	miRNA	protein_coding	novel	known	Direct(PTR)
RNAATLASMIR02773	BNIP2	miRNA	protein_coding	novel	known	Direct(PTR)
RNAATLASMIR02773	BNIP3	miRNA	protein_coding	novel	known	Direct(PTR)
RNAATLASMIR02773	BOD1L1	miRNA	protein_coding	novel	known	Direct(PTR)
RNAATLASMIR02773	BPTF	miRNA	protein_coding	novel	known	Direct(PTR)
RNAATLASMIR02773	BRD4	miRNA	protein_coding	novel	known	Direct(PTR)
RNAATLASMIR02773	BROX	miRNA	protein_coding	novel	known	Direct(PTR)
RNAATLASMIR02773	BTAF1	miRNA	protein_coding	novel	known	Direct(PTR)
RNAATLASMIR02773	BTBD1	miRNA	protein_coding	novel	known	Direct(PTR)
RNAATLASMIR02773	BTG2	miRNA	protein_coding	novel	known	Direct(PTR)
RNAATLASMIR02773	C12orf29	miRNA	protein_coding	novel	known	Direct(PTR)
RNAATLASMIR02773	C15orf40	miRNA	protein_coding	novel	known	Direct(PTR)
RNAATLASMIR02773	C15orf54	miRNA	lincRNA	novel	known	Direct(PTR)
RNAATLASMIR02773	C18orf21	miRNA	protein_coding	novel	known	Direct(PTR)
RNAATLASMIR02773	C18orf54	miRNA	protein_coding	novel	known	Direct(PTR)
RNAATLASMIR02773	C1GALT1	miRNA	protein_coding	novel	known	Direct(PTR)
RNAATLASMIR02773	C1orf132	miRNA	lincRNA	novel	known	Direct(PTR)
RNAATLASMIR02773	C21orf91	miRNA	protein_coding	novel	known	Direct(PTR)
RNAATLASMIR02773	C22orf39	miRNA	protein_coding	novel	known	Direct(PTR)
RNAATLASMIR02773	C4orf32	miRNA	protein_coding	novel	known	Direct(PTR)
RNAATLASMIR02773	C8orf34	miRNA	protein_coding	novel	known	Direct(PTR)
RNAATLASMIR02773	C9orf72	miRNA	protein_coding	novel	known	Direct(PTR)
RNAATLASMIR02773	CA2	miRNA	protein_coding	novel	known	Direct(PTR)
RNAATLASMIR02773	CAAP1	miRNA	protein_coding	novel	known	Direct(PTR)
RNAATLASMIR02773	CACNB2	miRNA	protein_coding	novel	known	Direct(PTR)
RNAATLASMIR02773	CADM2	miRNA	protein_coding	novel	known	Direct(PTR)
RNAATLASMIR02773	CALM1	miRNA	protein_coding	novel	known	Direct(PTR)
RNAATLASMIR02773	CAPZA2	miRNA	protein_coding	novel	known	Direct(PTR)
RNAATLASMIR02773	CASC15	miRNA	lincRNA	novel	known	Direct(PTR)
RNAATLASMIR02773	CASC2	miRNA	antisense	novel	known	Direct(PTR)
RNAATLASMIR02773	CASKIN1	miRNA	protein_coding	novel	known	Direct(PTR)
RNAATLASMIR02773	CASP8	miRNA	protein_coding	novel	known	Direct(PTR)
RNAATLASMIR02773	CAST	miRNA	protein_coding	novel	known	Direct(PTR)
RNAATLASMIR02773	CBWD1	miRNA	protein_coding	novel	known	Direct(PTR)
RNAATLASMIR02773	CBWD2	miRNA	protein_coding	novel	known	Direct(PTR)
RNAATLASMIR02773	CBWD5	miRNA	protein_coding	novel	known	Direct(PTR)
RNAATLASMIR02773	CBX3	miRNA	protein_coding	novel	known	Direct(PTR)
RNAATLASMIR02773	CBX4	miRNA	protein_coding	novel	known	Direct(PTR)
RNAATLASMIR02773	CCDC117	miRNA	protein_coding	novel	known	Direct(PTR)
RNAATLASMIR02773	CCDC12	miRNA	protein_coding	novel	known	Direct(PTR)
RNAATLASMIR02773	CCDC144NL-AS1	miRNA	antisense	novel	known	Direct(PTR)
RNAATLASMIR02773	CCDC148	miRNA	protein_coding	novel	known	Direct(PTR)
RNAATLASMIR02773	CCDC26	miRNA	lincRNA	novel	known	Direct(PTR)
RNAATLASMIR02773	CCDC59	miRNA	protein_coding	novel	known	Direct(PTR)
RNAATLASMIR02773	CCDC85A	miRNA	protein_coding	novel	known	Direct(PTR)
RNAATLASMIR02773	CCDC89	miRNA	protein_coding	novel	known	Direct(PTR)
RNAATLASMIR02773	CCL8	miRNA	protein_coding	novel	known	Direct(PTR)
RNAATLASMIR02773	CCNA2	miRNA	protein_coding	novel	known	Direct(PTR)
RNAATLASMIR02773	CD2AP	miRNA	protein_coding	novel	known	Direct(PTR)
RNAATLASMIR02773	CD302	miRNA	protein_coding	novel	known	Direct(PTR)
RNAATLASMIR02773	CD38	miRNA	protein_coding	novel	known	Direct(PTR)
RNAATLASMIR02773	CD44	miRNA	protein_coding	novel	known	Direct(PTR)
RNAATLASMIR02773	CD47	miRNA	protein_coding	novel	known	Direct(PTR)
RNAATLASMIR02773	CD69	miRNA	protein_coding	novel	known	Direct(PTR)
RNAATLASMIR02773	CDC14A	miRNA	protein_coding	novel	known	Direct(PTR)
RNAATLASMIR02773	CDH13	miRNA	protein_coding	novel	known	Direct(PTR)
RNAATLASMIR02773	CDK19	miRNA	protein_coding	novel	known	Direct(PTR)
RNAATLASMIR02773	CDK1	miRNA	protein_coding	novel	known	Direct(PTR)
RNAATLASMIR02773	CDKN2B-AS1	miRNA	antisense	novel	known	Direct(PTR)
RNAATLASMIR02773	CDR2	miRNA	protein_coding	novel	known	Direct(PTR)
RNAATLASMIR02773	CDYL	miRNA	protein_coding	novel	known	Direct(PTR)
RNAATLASMIR02773	CEBPB-AS1	miRNA	antisense	novel	known	Direct(PTR)
RNAATLASMIR02773	CELF2	miRNA	protein_coding	novel	known	Direct(PTR)
RNAATLASMIR02773	CELF4	miRNA	protein_coding	novel	known	Direct(PTR)
RNAATLASMIR02773	CENPK	miRNA	protein_coding	novel	known	Direct(PTR)
RNAATLASMIR02773	CENPL	miRNA	protein_coding	novel	known	Direct(PTR)
RNAATLASMIR02773	CENPQ	miRNA	protein_coding	novel	known	Direct(PTR)
RNAATLASMIR02773	CEP120	miRNA	protein_coding	novel	known	Direct(PTR)
RNAATLASMIR02773	CEP128	miRNA	protein_coding	novel	known	Direct(PTR)
RNAATLASMIR02773	CEP135	miRNA	protein_coding	novel	known	Direct(PTR)
RNAATLASMIR02773	CEP162	miRNA	protein_coding	novel	known	Direct(PTR)
RNAATLASMIR02773	CEP192	miRNA	protein_coding	novel	known	Direct(PTR)
RNAATLASMIR02773	CFAP20	miRNA	protein_coding	novel	known	Direct(PTR)
RNAATLASMIR02773	CH17-408M7.1	miRNA	lincRNA	novel	known	Direct(PTR)
RNAATLASMIR02773	CHD1	miRNA	protein_coding	novel	known	Direct(PTR)
RNAATLASMIR02773	CHD7	miRNA	protein_coding	novel	known	Direct(PTR)
RNAATLASMIR02773	CHM	miRNA	protein_coding	novel	known	Direct(PTR)
RNAATLASMIR02773	chr22_22153300_22162135_-	miRNA	circRNA	novel	known	Direct(PTR)
RNAATLASMIR02773	CHRNA5	miRNA	protein_coding	novel	known	Direct(PTR)
RNAATLASMIR02773	CKAP2	miRNA	protein_coding	novel	known	Direct(PTR)
RNAATLASMIR02773	CLASP2	miRNA	protein_coding	novel	known	Direct(PTR)
RNAATLASMIR02773	CLCA2	miRNA	protein_coding	novel	known	Direct(PTR)
RNAATLASMIR02773	CLDN11	miRNA	protein_coding	novel	known	Direct(PTR)
RNAATLASMIR02773	CLDN12	miRNA	protein_coding	novel	known	Direct(PTR)
RNAATLASMIR02773	CLIC2	miRNA	protein_coding	novel	known	Direct(PTR)
RNAATLASMIR02773	CLINT1	miRNA	protein_coding	novel	known	Direct(PTR)
RNAATLASMIR02773	CLIP4	miRNA	protein_coding	novel	known	Direct(PTR)
RNAATLASMIR02773	CMIP	miRNA	protein_coding	novel	known	Direct(PTR)
RNAATLASMIR02773	CNEP1R1	miRNA	protein_coding	novel	known	Direct(PTR)
RNAATLASMIR02773	CNOT7	miRNA	protein_coding	novel	known	Direct(PTR)
RNAATLASMIR02773	CNTLN	miRNA	protein_coding	novel	known	Direct(PTR)
RNAATLASMIR02773	CNTN1	miRNA	protein_coding	novel	known	Direct(PTR)
RNAATLASMIR02773	CNTN4	miRNA	protein_coding	novel	known	Direct(PTR)
RNAATLASMIR02773	CNTN5	miRNA	protein_coding	novel	known	Direct(PTR)
RNAATLASMIR02773	COL11A1	miRNA	protein_coding	novel	known	Direct(PTR)
RNAATLASMIR02773	COL24A1	miRNA	protein_coding	novel	known	Direct(PTR)
RNAATLASMIR02773	COL27A1	miRNA	protein_coding	novel	known	Direct(PTR)
RNAATLASMIR02773	COL4A1	miRNA	protein_coding	novel	known	Direct(PTR)
RNAATLASMIR02773	COL4A4	miRNA	protein_coding	novel	known	Direct(PTR)
RNAATLASMIR02773	COL5A1	miRNA	protein_coding	novel	known	Direct(PTR)
RNAATLASMIR02773	COL9A3	miRNA	protein_coding	novel	known	Direct(PTR)
RNAATLASMIR02773	COMMD2	miRNA	protein_coding	novel	known	Direct(PTR)
RNAATLASMIR02773	COPA	miRNA	protein_coding	novel	known	Direct(PTR)
RNAATLASMIR02773	CPED1	miRNA	protein_coding	novel	known	Direct(PTR)
RNAATLASMIR02773	CPOX	miRNA	protein_coding	novel	known	Direct(PTR)
RNAATLASMIR02773	CREBRF	miRNA	protein_coding	novel	known	Direct(PTR)
RNAATLASMIR02773	CREBZF	miRNA	protein_coding	novel	known	Direct(PTR)
RNAATLASMIR02773	CRLF3	miRNA	protein_coding	novel	known	Direct(PTR)
RNAATLASMIR02773	CRLS1	miRNA	protein_coding	novel	known	Direct(PTR)
RNAATLASMIR02773	CRNDE	miRNA	lincRNA	novel	known	Direct(PTR)
RNAATLASMIR02773	CSF1	miRNA	protein_coding	novel	known	Direct(PTR)
RNAATLASMIR02773	CSGALNACT2	miRNA	protein_coding	novel	known	Direct(PTR)
RNAATLASMIR02773	CSNK2A1	miRNA	protein_coding	novel	known	Direct(PTR)
RNAATLASMIR02773	CSRNP3	miRNA	protein_coding	novel	known	Direct(PTR)
RNAATLASMIR02773	CTB-107G13.1	miRNA	antisense	novel	known	Direct(PTR)
RNAATLASMIR02773	CTB-152G17.6	miRNA	antisense	novel	known	Direct(PTR)
RNAATLASMIR02773	CTC-242N15.1	miRNA	lincRNA	novel	known	Direct(PTR)
RNAATLASMIR02773	CTC-255N20.1	miRNA	antisense	novel	known	Direct(PTR)
RNAATLASMIR02773	CTC-260E6.6	miRNA	antisense	novel	known	Direct(PTR)
RNAATLASMIR02773	CTC-304I17.6	miRNA	lincRNA	novel	known	Direct(PTR)
RNAATLASMIR02773	CTC-436K13.2	miRNA	lincRNA	novel	known	Direct(PTR)
RNAATLASMIR02773	CTC-459F4.3	miRNA	lincRNA	novel	known	Direct(PTR)
RNAATLASMIR02773	CTC-523E23.5	miRNA	lincRNA	novel	known	Direct(PTR)
RNAATLASMIR02773	CTD-2021J15.1	miRNA	antisense	novel	known	Direct(PTR)
RNAATLASMIR02773	CTD-2054N24.2	miRNA	lincRNA	novel	known	Direct(PTR)
RNAATLASMIR02773	CTD-2060L22.1	miRNA	lincRNA	novel	known	Direct(PTR)
RNAATLASMIR02773	CTD-2118P12.1	miRNA	lincRNA	novel	known	Direct(PTR)
RNAATLASMIR02773	CTD-2298J14.2	miRNA	lincRNA	novel	known	Direct(PTR)
RNAATLASMIR02773	CTD-2337A12.1	miRNA	antisense	novel	known	Direct(PTR)
RNAATLASMIR02773	CTD-2384A14.1	miRNA	lincRNA	novel	known	Direct(PTR)
RNAATLASMIR02773	CTD-2535I10.1	miRNA	lincRNA	novel	known	Direct(PTR)
RNAATLASMIR02773	CTNNA3	miRNA	protein_coding	novel	known	Direct(PTR)
RNAATLASMIR02773	CUL2	miRNA	protein_coding	novel	known	Direct(PTR)
RNAATLASMIR02773	CUL5	miRNA	protein_coding	novel	known	Direct(PTR)
RNAATLASMIR02773	CXCL12	miRNA	protein_coding	novel	known	Direct(PTR)
RNAATLASMIR02773	CXCL9	miRNA	protein_coding	novel	known	Direct(PTR)
RNAATLASMIR02773	CYP20A1	miRNA	protein_coding	novel	known	Direct(PTR)
RNAATLASMIR02773	DACT1	miRNA	protein_coding	novel	known	Direct(PTR)
RNAATLASMIR02773	DBF4	miRNA	protein_coding	novel	known	Direct(PTR)
RNAATLASMIR02773	DCAF10	miRNA	protein_coding	novel	known	Direct(PTR)
RNAATLASMIR02773	DCAF12	miRNA	protein_coding	novel	known	Direct(PTR)
RNAATLASMIR02773	DCAF5	miRNA	protein_coding	novel	known	Direct(PTR)
RNAATLASMIR02773	DCN	miRNA	protein_coding	novel	known	Direct(PTR)
RNAATLASMIR02773	DDX21	miRNA	protein_coding	novel	known	Direct(PTR)
RNAATLASMIR02773	DDX55	miRNA	protein_coding	novel	known	Direct(PTR)
RNAATLASMIR02773	DDX60L	miRNA	protein_coding	novel	known	Direct(PTR)
RNAATLASMIR02773	DDX6	miRNA	protein_coding	novel	known	Direct(PTR)
RNAATLASMIR02773	DENND4A	miRNA	protein_coding	novel	known	Direct(PTR)
RNAATLASMIR02773	DEPDC1B	miRNA	protein_coding	novel	known	Direct(PTR)
RNAATLASMIR02773	DGKB	miRNA	protein_coding	novel	known	Direct(PTR)
RNAATLASMIR02773	DHX15	miRNA	protein_coding	novel	known	Direct(PTR)
RNAATLASMIR02773	DHX40	miRNA	protein_coding	novel	known	Direct(PTR)
RNAATLASMIR02773	DIAPH3	miRNA	protein_coding	novel	known	Direct(PTR)
RNAATLASMIR02773	DIEXF	miRNA	protein_coding	novel	known	Direct(PTR)
RNAATLASMIR02773	DIP2C	miRNA	protein_coding	novel	known	Direct(PTR)
RNAATLASMIR02773	DIRC3-AS1	miRNA	lincRNA	novel	known	Direct(PTR)
RNAATLASMIR02773	DISC1	miRNA	protein_coding	novel	known	Direct(PTR)
RNAATLASMIR02773	DIXDC1	miRNA	protein_coding	novel	known	Direct(PTR)
RNAATLASMIR02773	DLEU2	miRNA	antisense	novel	known	Direct(PTR)
RNAATLASMIR02773	DLEU7	miRNA	protein_coding	novel	known	Direct(PTR)
RNAATLASMIR02773	DLG1	miRNA	protein_coding	novel	known	Direct(PTR)
RNAATLASMIR02773	DLG3	miRNA	protein_coding	novel	known	Direct(PTR)
RNAATLASMIR02773	DNA2	miRNA	protein_coding	novel	known	Direct(PTR)
RNAATLASMIR02773	DNAJB12	miRNA	protein_coding	novel	known	Direct(PTR)
RNAATLASMIR02773	DNAJB14	miRNA	protein_coding	novel	known	Direct(PTR)
RNAATLASMIR02773	DNAJC21	miRNA	protein_coding	novel	known	Direct(PTR)
RNAATLASMIR02773	DNM1L	miRNA	protein_coding	novel	known	Direct(PTR)
RNAATLASMIR02773	DNM3OS	miRNA	antisense	novel	known	Direct(PTR)
RNAATLASMIR02773	DOCK4	miRNA	protein_coding	novel	known	Direct(PTR)
RNAATLASMIR02773	DOCK7	miRNA	protein_coding	novel	known	Direct(PTR)
RNAATLASMIR02773	DOCK8	miRNA	protein_coding	novel	known	Direct(PTR)
RNAATLASMIR02773	DOK6	miRNA	protein_coding	novel	known	Direct(PTR)
RNAATLASMIR02773	DPF3	miRNA	protein_coding	novel	known	Direct(PTR)
RNAATLASMIR02773	DPY19L1	miRNA	protein_coding	novel	known	Direct(PTR)
RNAATLASMIR02773	DPY19L4	miRNA	protein_coding	novel	known	Direct(PTR)
RNAATLASMIR02773	DRD1	miRNA	protein_coding	novel	known	Direct(PTR)
RNAATLASMIR02773	DSC2	miRNA	protein_coding	novel	known	Direct(PTR)
RNAATLASMIR02773	DSCAML1	miRNA	protein_coding	novel	known	Direct(PTR)
RNAATLASMIR02773	DSCC1	miRNA	protein_coding	novel	known	Direct(PTR)
RNAATLASMIR02773	DYNC1I2	miRNA	protein_coding	novel	known	Direct(PTR)
RNAATLASMIR02773	DYNC1LI1	miRNA	protein_coding	novel	known	Direct(PTR)
RNAATLASMIR02773	EDIL3	miRNA	protein_coding	novel	known	Direct(PTR)
RNAATLASMIR02773	EDNRB	miRNA	protein_coding	novel	known	Direct(PTR)
RNAATLASMIR02773	EFCAB13	miRNA	protein_coding	novel	known	Direct(PTR)
RNAATLASMIR02773	EFNB2	miRNA	protein_coding	novel	known	Direct(PTR)
RNAATLASMIR02773	EFR3A	miRNA	protein_coding	novel	known	Direct(PTR)
RNAATLASMIR02773	EGLN3	miRNA	protein_coding	novel	known	Direct(PTR)
RNAATLASMIR02773	ELAVL4	miRNA	protein_coding	novel	known	Direct(PTR)
RNAATLASMIR02773	ELF2	miRNA	protein_coding	novel	known	Direct(PTR)
RNAATLASMIR02773	ELL2	miRNA	protein_coding	novel	known	Direct(PTR)
RNAATLASMIR02773	ELMOD2	miRNA	protein_coding	novel	known	Direct(PTR)
RNAATLASMIR02773	EML1	miRNA	protein_coding	novel	known	Direct(PTR)
RNAATLASMIR02773	ENPP4	miRNA	protein_coding	novel	known	Direct(PTR)
RNAATLASMIR02773	EP300	miRNA	protein_coding	novel	known	Direct(PTR)
RNAATLASMIR02773	EP400	miRNA	protein_coding	novel	known	Direct(PTR)
RNAATLASMIR02773	EPB41L1	miRNA	protein_coding	novel	known	Direct(PTR)
RNAATLASMIR02773	EPS15L1	miRNA	protein_coding	novel	known	Direct(PTR)
RNAATLASMIR02773	EPS15	miRNA	protein_coding	novel	known	Direct(PTR)
RNAATLASMIR02773	ERCC6L2	miRNA	protein_coding	novel	known	Direct(PTR)
RNAATLASMIR02773	EREG	miRNA	protein_coding	novel	known	Direct(PTR)
RNAATLASMIR02773	ERI2	miRNA	protein_coding	novel	known	Direct(PTR)
RNAATLASMIR02773	ERICH1	miRNA	protein_coding	novel	known	Direct(PTR)
RNAATLASMIR02773	ERRFI1	miRNA	protein_coding	novel	known	Direct(PTR)
RNAATLASMIR02773	ESF1	miRNA	protein_coding	novel	known	Direct(PTR)
RNAATLASMIR02773	ESRP1	miRNA	protein_coding	novel	known	Direct(PTR)
RNAATLASMIR02773	ESRRG	miRNA	protein_coding	novel	known	Direct(PTR)
RNAATLASMIR02773	ESYT2	miRNA	protein_coding	novel	known	Direct(PTR)
RNAATLASMIR02773	ETF1	miRNA	protein_coding	novel	known	Direct(PTR)
RNAATLASMIR02773	ETV6	miRNA	protein_coding	novel	known	Direct(PTR)
RNAATLASMIR02773	EVI5	miRNA	protein_coding	novel	known	Direct(PTR)
RNAATLASMIR02773	EXOC4	miRNA	protein_coding	novel	known	Direct(PTR)
RNAATLASMIR02773	EXOC5	miRNA	protein_coding	novel	known	Direct(PTR)
RNAATLASMIR02773	EXOC6	miRNA	protein_coding	novel	known	Direct(PTR)
RNAATLASMIR02773	EXOSC9	miRNA	protein_coding	novel	known	Direct(PTR)
RNAATLASMIR02773	F3	miRNA	protein_coding	novel	known	Direct(PTR)
RNAATLASMIR02773	FAM107B	miRNA	protein_coding	novel	known	Direct(PTR)
RNAATLASMIR02773	FAM110C	miRNA	protein_coding	novel	known	Direct(PTR)
RNAATLASMIR02773	FAM111B	miRNA	protein_coding	novel	known	Direct(PTR)
RNAATLASMIR02773	FAM120A	miRNA	protein_coding	novel	known	Direct(PTR)
RNAATLASMIR02773	FAM122B	miRNA	protein_coding	novel	known	Direct(PTR)
RNAATLASMIR02773	FAM13B	miRNA	protein_coding	novel	known	Direct(PTR)
RNAATLASMIR02773	FAM160A1	miRNA	protein_coding	novel	known	Direct(PTR)
RNAATLASMIR02773	FAM160B1	miRNA	protein_coding	novel	known	Direct(PTR)
RNAATLASMIR02773	FAM208A	miRNA	protein_coding	novel	known	Direct(PTR)
RNAATLASMIR02773	FAM210A	miRNA	protein_coding	novel	known	Direct(PTR)
RNAATLASMIR02773	FAM26E	miRNA	protein_coding	novel	known	Direct(PTR)
RNAATLASMIR02773	FAM3C	miRNA	protein_coding	novel	known	Direct(PTR)
RNAATLASMIR02773	FAM65B	miRNA	protein_coding	novel	known	Direct(PTR)
RNAATLASMIR02773	FAM8A1	miRNA	protein_coding	novel	known	Direct(PTR)
RNAATLASMIR02773	FAN1	miRNA	protein_coding	novel	known	Direct(PTR)
RNAATLASMIR02773	FBXL2	miRNA	protein_coding	novel	known	Direct(PTR)
RNAATLASMIR02773	FBXL5	miRNA	protein_coding	novel	known	Direct(PTR)
RNAATLASMIR02773	FBXO11	miRNA	protein_coding	novel	known	Direct(PTR)
RNAATLASMIR02773	FBXO22	miRNA	protein_coding	novel	known	Direct(PTR)
RNAATLASMIR02773	FBXO33	miRNA	protein_coding	novel	known	Direct(PTR)
RNAATLASMIR02773	FBXO42	miRNA	protein_coding	novel	known	Direct(PTR)
RNAATLASMIR02773	FBXO43	miRNA	protein_coding	novel	known	Direct(PTR)
RNAATLASMIR02773	FCHO2	miRNA	protein_coding	novel	known	Direct(PTR)
RNAATLASMIR02773	FGD4	miRNA	protein_coding	novel	known	Direct(PTR)
RNAATLASMIR02773	FGFR3	miRNA	protein_coding	novel	known	Direct(PTR)
RNAATLASMIR02773	FIGN	miRNA	protein_coding	novel	known	Direct(PTR)
RNAATLASMIR02773	FIRRE	miRNA	lincRNA	novel	known	Direct(PTR)
RNAATLASMIR02773	FKBP5	miRNA	protein_coding	novel	known	Direct(PTR)
RNAATLASMIR02773	FKTN	miRNA	protein_coding	novel	known	Direct(PTR)
RNAATLASMIR02773	FLG-AS1	miRNA	antisense	novel	known	Direct(PTR)
RNAATLASMIR02773	FLI1	miRNA	protein_coding	novel	known	Direct(PTR)
RNAATLASMIR02773	FMN1	miRNA	protein_coding	novel	known	Direct(PTR)
RNAATLASMIR02773	FNDC1	miRNA	protein_coding	novel	known	Direct(PTR)
RNAATLASMIR02773	FNDC3A	miRNA	protein_coding	novel	known	Direct(PTR)
RNAATLASMIR02773	FNDC3B	miRNA	protein_coding	novel	known	Direct(PTR)
RNAATLASMIR02773	FNIP1	miRNA	protein_coding	novel	known	Direct(PTR)
RNAATLASMIR02773	FOXG1-AS1	miRNA	antisense	novel	known	Direct(PTR)
RNAATLASMIR02773	FOXQ1	miRNA	protein_coding	novel	known	Direct(PTR)
RNAATLASMIR02773	FRMD3	miRNA	protein_coding	novel	known	Direct(PTR)
RNAATLASMIR02773	FRMD6	miRNA	protein_coding	novel	known	Direct(PTR)
RNAATLASMIR02773	FSIP2-AS1	miRNA	antisense	novel	known	Direct(PTR)
RNAATLASMIR02773	FTX	miRNA	lincRNA	novel	known	Direct(PTR)
RNAATLASMIR02773	FYB	miRNA	protein_coding	novel	known	Direct(PTR)
RNAATLASMIR02773	GABPB1-AS1	miRNA	antisense	novel	known	Direct(PTR)
RNAATLASMIR02773	GABRG2	miRNA	protein_coding	novel	known	Direct(PTR)
RNAATLASMIR02773	GALNT3	miRNA	protein_coding	novel	known	Direct(PTR)
RNAATLASMIR02773	GAPVD1	miRNA	protein_coding	novel	known	Direct(PTR)
RNAATLASMIR02773	GATA2-AS1	miRNA	antisense	novel	known	Direct(PTR)
RNAATLASMIR02773	GBE1	miRNA	protein_coding	novel	known	Direct(PTR)
RNAATLASMIR02773	GCA	miRNA	protein_coding	novel	known	Direct(PTR)
RNAATLASMIR02773	GDAP2	miRNA	protein_coding	novel	known	Direct(PTR)
RNAATLASMIR02773	GDNF-AS1	miRNA	antisense	novel	known	Direct(PTR)
RNAATLASMIR02773	GDPD1	miRNA	protein_coding	novel	known	Direct(PTR)
RNAATLASMIR02773	GIGYF2	miRNA	protein_coding	novel	known	Direct(PTR)
RNAATLASMIR02773	GLG1	miRNA	protein_coding	novel	known	Direct(PTR)
RNAATLASMIR02773	GMDS-AS1	miRNA	lincRNA	novel	known	Direct(PTR)
RNAATLASMIR02773	GNAI3	miRNA	protein_coding	novel	known	Direct(PTR)
RNAATLASMIR02773	GNG12	miRNA	protein_coding	novel	known	Direct(PTR)
RNAATLASMIR02773	GNPDA2	miRNA	protein_coding	novel	known	Direct(PTR)
RNAATLASMIR02773	GOLPH3	miRNA	protein_coding	novel	known	Direct(PTR)
RNAATLASMIR02773	GORAB	miRNA	protein_coding	novel	known	Direct(PTR)
RNAATLASMIR02773	GPATCH2	miRNA	protein_coding	novel	known	Direct(PTR)
RNAATLASMIR02773	GPR180	miRNA	protein_coding	novel	known	Direct(PTR)
RNAATLASMIR02773	GPX8	miRNA	protein_coding	novel	known	Direct(PTR)
RNAATLASMIR02773	GRAP2	miRNA	protein_coding	novel	known	Direct(PTR)
RNAATLASMIR02773	GRHL3	miRNA	protein_coding	novel	known	Direct(PTR)
RNAATLASMIR02773	GRIA4	miRNA	protein_coding	novel	known	Direct(PTR)
RNAATLASMIR02773	GRID1	miRNA	protein_coding	novel	known	Direct(PTR)
RNAATLASMIR02773	GS1-24F4.2	miRNA	lincRNA	novel	known	Direct(PTR)
RNAATLASMIR02773	GSE1	miRNA	protein_coding	novel	known	Direct(PTR)
RNAATLASMIR02773	GSK3B	miRNA	protein_coding	novel	known	Direct(PTR)
RNAATLASMIR02773	GSTCD	miRNA	protein_coding	novel	known	Direct(PTR)
RNAATLASMIR02773	GTF2H3	miRNA	protein_coding	novel	known	Direct(PTR)
RNAATLASMIR02773	GTPBP10	miRNA	protein_coding	novel	known	Direct(PTR)
RNAATLASMIR02773	GUSBP1	miRNA	lincRNA	novel	known	Direct(PTR)
RNAATLASMIR02773	HACE1	miRNA	protein_coding	novel	known	Direct(PTR)
RNAATLASMIR02773	HAS2-AS1	miRNA	antisense	novel	known	Direct(PTR)
RNAATLASMIR02773	HCFC2	miRNA	protein_coding	novel	known	Direct(PTR)
RNAATLASMIR02773	HDAC8	miRNA	protein_coding	novel	known	Direct(PTR)
RNAATLASMIR02773	HECW2	miRNA	protein_coding	novel	known	Direct(PTR)
RNAATLASMIR02773	HERC3	miRNA	protein_coding	novel	known	Direct(PTR)
RNAATLASMIR02773	HHIP	miRNA	protein_coding	novel	known	Direct(PTR)
RNAATLASMIR02773	HIF1A-AS2	miRNA	lincRNA	novel	known	Direct(PTR)
RNAATLASMIR02773	HIPK3	miRNA	protein_coding	novel	known	Direct(PTR)
RNAATLASMIR02773	HIVEP1	miRNA	protein_coding	novel	known	Direct(PTR)
RNAATLASMIR02773	HIVEP2	miRNA	protein_coding	novel	known	Direct(PTR)
RNAATLASMIR02773	HMGA2	miRNA	protein_coding	novel	known	Direct(PTR)
RNAATLASMIR02773	HMGB2	miRNA	protein_coding	novel	known	Direct(PTR)
RNAATLASMIR02773	HMGXB4	miRNA	protein_coding	novel	known	Direct(PTR)
RNAATLASMIR02773	HOOK1	miRNA	protein_coding	novel	known	Direct(PTR)
RNAATLASMIR02773	HOXA-AS2	miRNA	antisense	novel	known	Direct(PTR)
RNAATLASMIR02773	HOXB3	miRNA	protein_coding	novel	known	Direct(PTR)
RNAATLASMIR02773	HPRT1	miRNA	protein_coding	novel	known	Direct(PTR)
RNAATLASMIR02773	HSPA4L	miRNA	protein_coding	novel	known	Direct(PTR)
RNAATLASMIR02773	HTR1F	miRNA	protein_coding	novel	known	Direct(PTR)
RNAATLASMIR02773	HUWE1	miRNA	protein_coding	novel	known	Direct(PTR)
RNAATLASMIR02773	IARS2	miRNA	protein_coding	novel	known	Direct(PTR)
RNAATLASMIR02773	IARS	miRNA	protein_coding	novel	known	Direct(PTR)
RNAATLASMIR02773	ICE2	miRNA	protein_coding	novel	known	Direct(PTR)
RNAATLASMIR02773	IDH1	miRNA	protein_coding	novel	known	Direct(PTR)
RNAATLASMIR02773	IFNG-AS1	miRNA	antisense	novel	known	Direct(PTR)
RNAATLASMIR02773	IFT80	miRNA	protein_coding	novel	known	Direct(PTR)
RNAATLASMIR02773	IGF1	miRNA	protein_coding	novel	known	Direct(PTR)
RNAATLASMIR02773	IGF2BP3	miRNA	protein_coding	novel	known	Direct(PTR)
RNAATLASMIR02773	IGFBP5	miRNA	protein_coding	novel	known	Direct(PTR)
RNAATLASMIR02773	IKZF2	miRNA	protein_coding	novel	known	Direct(PTR)
RNAATLASMIR02773	IKZF4	miRNA	protein_coding	novel	known	Direct(PTR)
RNAATLASMIR02773	IKZF5	miRNA	protein_coding	novel	known	Direct(PTR)
RNAATLASMIR02773	IL1A	miRNA	protein_coding	novel	known	Direct(PTR)
RNAATLASMIR02773	IL2RA	miRNA	protein_coding	novel	known	Direct(PTR)
RNAATLASMIR02773	IL6ST	miRNA	protein_coding	novel	known	Direct(PTR)
RNAATLASMIR02773	IMPACT	miRNA	protein_coding	novel	known	Direct(PTR)
RNAATLASMIR02773	IMPAD1	miRNA	protein_coding	novel	known	Direct(PTR)
RNAATLASMIR02773	IMPG2	miRNA	protein_coding	novel	known	Direct(PTR)
RNAATLASMIR02773	INPP4A	miRNA	protein_coding	novel	known	Direct(PTR)
RNAATLASMIR02773	INSIG2	miRNA	protein_coding	novel	known	Direct(PTR)
RNAATLASMIR02773	INTS6	miRNA	protein_coding	novel	known	Direct(PTR)
RNAATLASMIR02773	IQGAP2	miRNA	protein_coding	novel	known	Direct(PTR)
RNAATLASMIR02773	IQSEC1	miRNA	protein_coding	novel	known	Direct(PTR)
RNAATLASMIR02773	IRAK1BP1	miRNA	protein_coding	novel	known	Direct(PTR)
RNAATLASMIR02773	ITPRIPL2	miRNA	protein_coding	novel	known	Direct(PTR)
RNAATLASMIR02773	JARID2	miRNA	protein_coding	novel	known	Direct(PTR)
RNAATLASMIR02773	JPX	miRNA	lincRNA	novel	known	Direct(PTR)
RNAATLASMIR02773	KALRN	miRNA	protein_coding	novel	known	Direct(PTR)
RNAATLASMIR02773	KANSL1L	miRNA	protein_coding	novel	known	Direct(PTR)
RNAATLASMIR02773	KAT2B	miRNA	protein_coding	novel	known	Direct(PTR)
RNAATLASMIR02773	KAT6A	miRNA	protein_coding	novel	known	Direct(PTR)
RNAATLASMIR02773	KBTBD2	miRNA	protein_coding	novel	known	Direct(PTR)
RNAATLASMIR02773	KC6	miRNA	lincRNA	novel	known	Direct(PTR)
RNAATLASMIR02773	KCNAB1	miRNA	protein_coding	novel	known	Direct(PTR)
RNAATLASMIR02773	KCNJ2	miRNA	protein_coding	novel	known	Direct(PTR)
RNAATLASMIR02773	KCNK2	miRNA	protein_coding	novel	known	Direct(PTR)
RNAATLASMIR02773	KCNMA1	miRNA	protein_coding	novel	known	Direct(PTR)
RNAATLASMIR02773	KCNQ3	miRNA	protein_coding	novel	known	Direct(PTR)
RNAATLASMIR02773	KCTD1	miRNA	protein_coding	novel	known	Direct(PTR)
RNAATLASMIR02773	KDM4C	miRNA	protein_coding	novel	known	Direct(PTR)
RNAATLASMIR02773	KDM6A	miRNA	protein_coding	novel	known	Direct(PTR)
RNAATLASMIR02773	KDSR	miRNA	protein_coding	novel	known	Direct(PTR)
RNAATLASMIR02773	KHSRP	miRNA	protein_coding	novel	known	Direct(PTR)
RNAATLASMIR02773	KIAA0141	miRNA	protein_coding	novel	known	Direct(PTR)
RNAATLASMIR02773	KIAA0825	miRNA	protein_coding	novel	known	Direct(PTR)
RNAATLASMIR02773	KIAA1143	miRNA	protein_coding	novel	known	Direct(PTR)
RNAATLASMIR02773	KIAA1211	miRNA	protein_coding	novel	known	Direct(PTR)
RNAATLASMIR02773	KIAA1429	miRNA	protein_coding	novel	known	Direct(PTR)
RNAATLASMIR02773	KIAA1456	miRNA	protein_coding	novel	known	Direct(PTR)
RNAATLASMIR02773	KIAA1468	miRNA	protein_coding	novel	known	Direct(PTR)
RNAATLASMIR02773	KIAA1671	miRNA	protein_coding	novel	known	Direct(PTR)
RNAATLASMIR02773	KIAA1841	miRNA	protein_coding	novel	known	Direct(PTR)
RNAATLASMIR02773	KIAA2026	miRNA	protein_coding	novel	known	Direct(PTR)
RNAATLASMIR02773	KIDINS220	miRNA	protein_coding	novel	known	Direct(PTR)
RNAATLASMIR02773	KIF11	miRNA	protein_coding	novel	known	Direct(PTR)
RNAATLASMIR02773	KIF13A	miRNA	protein_coding	novel	known	Direct(PTR)
RNAATLASMIR02773	KIF18B	miRNA	protein_coding	novel	known	Direct(PTR)
RNAATLASMIR02773	KIF20B	miRNA	protein_coding	novel	known	Direct(PTR)
RNAATLASMIR02773	KIF3C	miRNA	protein_coding	novel	known	Direct(PTR)
RNAATLASMIR02773	KIT	miRNA	protein_coding	novel	known	Direct(PTR)
RNAATLASMIR02773	KLF3	miRNA	protein_coding	novel	known	Direct(PTR)
RNAATLASMIR02773	KLF7	miRNA	protein_coding	novel	known	Direct(PTR)
RNAATLASMIR02773	KLF9	miRNA	protein_coding	novel	known	Direct(PTR)
RNAATLASMIR02773	KLHDC1	miRNA	protein_coding	novel	known	Direct(PTR)
RNAATLASMIR02773	KLHL14	miRNA	protein_coding	novel	known	Direct(PTR)
RNAATLASMIR02773	KLHL4	miRNA	protein_coding	novel	known	Direct(PTR)
RNAATLASMIR02773	KLHL7	miRNA	protein_coding	novel	known	Direct(PTR)
RNAATLASMIR02773	KLHL9	miRNA	protein_coding	novel	known	Direct(PTR)
RNAATLASMIR02773	KLRD1	miRNA	protein_coding	novel	known	Direct(PTR)
RNAATLASMIR02773	KMT2C	miRNA	protein_coding	novel	known	Direct(PTR)
RNAATLASMIR02773	KREMEN1	miRNA	protein_coding	novel	known	Direct(PTR)
RNAATLASMIR02773	KRR1	miRNA	protein_coding	novel	known	Direct(PTR)
RNAATLASMIR02773	KSR2	miRNA	protein_coding	novel	known	Direct(PTR)
RNAATLASMIR02773	L3MBTL3	miRNA	protein_coding	novel	known	Direct(PTR)
RNAATLASMIR02773	LACTB2-AS1	miRNA	antisense	novel	known	Direct(PTR)
RNAATLASMIR02773	LAMA2	miRNA	protein_coding	novel	known	Direct(PTR)
RNAATLASMIR02773	LAMP2	miRNA	protein_coding	novel	known	Direct(PTR)
RNAATLASMIR02773	LARP4B	miRNA	protein_coding	novel	known	Direct(PTR)
RNAATLASMIR02773	LARP4	miRNA	protein_coding	novel	known	Direct(PTR)
RNAATLASMIR02773	LDLR	miRNA	protein_coding	novel	known	Direct(PTR)
RNAATLASMIR02773	LIG4	miRNA	protein_coding	novel	known	Direct(PTR)
RNAATLASMIR02773	LILRB2	miRNA	protein_coding	novel	known	Direct(PTR)
RNAATLASMIR02773	LIMK2	miRNA	protein_coding	novel	known	Direct(PTR)
RNAATLASMIR02773	LIN7C	miRNA	protein_coding	novel	known	Direct(PTR)
RNAATLASMIR02773	LIN9	miRNA	protein_coding	novel	known	Direct(PTR)
RNAATLASMIR02773	LINC00240	miRNA	lincRNA	novel	known	Direct(PTR)
RNAATLASMIR02773	LINC00271	miRNA	lincRNA	novel	known	Direct(PTR)
RNAATLASMIR02773	LINC00299	miRNA	lincRNA	novel	known	Direct(PTR)
RNAATLASMIR02773	LINC00426	miRNA	lincRNA	novel	known	Direct(PTR)
RNAATLASMIR02773	LINC00461	miRNA	lincRNA	novel	known	Direct(PTR)
RNAATLASMIR02773	LINC00473	miRNA	lincRNA	novel	known	Direct(PTR)
RNAATLASMIR02773	LINC00507	miRNA	lincRNA	novel	known	Direct(PTR)
RNAATLASMIR02773	LINC00534	miRNA	lincRNA	novel	known	Direct(PTR)
RNAATLASMIR02773	LINC00598	miRNA	lincRNA	novel	known	Direct(PTR)
RNAATLASMIR02773	LINC00616	miRNA	lincRNA	novel	known	Direct(PTR)
RNAATLASMIR02773	LINC00619	miRNA	lincRNA	novel	known	Direct(PTR)
RNAATLASMIR02773	LINC00623	miRNA	lincRNA	novel	known	Direct(PTR)
RNAATLASMIR02773	LINC00630	miRNA	lincRNA	novel	known	Direct(PTR)
RNAATLASMIR02773	LINC00636	miRNA	lincRNA	novel	known	Direct(PTR)
RNAATLASMIR02773	LINC00662	miRNA	lincRNA	novel	known	Direct(PTR)
RNAATLASMIR02773	LINC00664	miRNA	lincRNA	novel	known	Direct(PTR)
RNAATLASMIR02773	LINC00665	miRNA	lincRNA	novel	known	Direct(PTR)
RNAATLASMIR02773	LINC00702	miRNA	lincRNA	novel	known	Direct(PTR)
RNAATLASMIR02773	LINC00704	miRNA	lincRNA	novel	known	Direct(PTR)
RNAATLASMIR02773	LINC00882	miRNA	lincRNA	novel	known	Direct(PTR)
RNAATLASMIR02773	LINC00894	miRNA	antisense	novel	known	Direct(PTR)
RNAATLASMIR02773	LINC00958	miRNA	lincRNA	novel	known	Direct(PTR)
RNAATLASMIR02773	LINC00964	miRNA	lincRNA	novel	known	Direct(PTR)
RNAATLASMIR02773	LINC00968	miRNA	lincRNA	novel	known	Direct(PTR)
RNAATLASMIR02773	LINC00973	miRNA	lincRNA	novel	known	Direct(PTR)
RNAATLASMIR02773	LINC00976	miRNA	lincRNA	novel	known	Direct(PTR)
RNAATLASMIR02773	LINC01010	miRNA	lincRNA	novel	known	Direct(PTR)
RNAATLASMIR02773	LINC01012	miRNA	lincRNA	novel	known	Direct(PTR)
RNAATLASMIR02773	LINC01018	miRNA	lincRNA	novel	known	Direct(PTR)
RNAATLASMIR02773	LINC01021	miRNA	lincRNA	novel	known	Direct(PTR)
RNAATLASMIR02773	LINC01033	miRNA	lincRNA	novel	known	Direct(PTR)
RNAATLASMIR02773	LINC01035	miRNA	lincRNA	novel	known	Direct(PTR)
RNAATLASMIR02773	LINC01036	miRNA	lincRNA	novel	known	Direct(PTR)
RNAATLASMIR02773	LINC01060	miRNA	lincRNA	novel	known	Direct(PTR)
RNAATLASMIR02773	LINC01088	miRNA	antisense	novel	known	Direct(PTR)
RNAATLASMIR02773	LINC01091	miRNA	lincRNA	novel	known	Direct(PTR)
RNAATLASMIR02773	LINC01102	miRNA	lincRNA	novel	known	Direct(PTR)
RNAATLASMIR02773	LINC01140	miRNA	lincRNA	novel	known	Direct(PTR)
RNAATLASMIR02773	LINC01182	miRNA	lincRNA	novel	known	Direct(PTR)
RNAATLASMIR02773	LINC01184	miRNA	lincRNA	novel	known	Direct(PTR)
RNAATLASMIR02773	LINC01194	miRNA	lincRNA	novel	known	Direct(PTR)
RNAATLASMIR02773	LINC01197	miRNA	lincRNA	novel	known	Direct(PTR)
RNAATLASMIR02773	LINC01206	miRNA	lincRNA	novel	known	Direct(PTR)
RNAATLASMIR02773	LINC01222	miRNA	lincRNA	novel	known	Direct(PTR)
RNAATLASMIR02773	LINC01224	miRNA	lincRNA	novel	known	Direct(PTR)
RNAATLASMIR02773	LINC01229	miRNA	lincRNA	novel	known	Direct(PTR)
RNAATLASMIR02773	LINC01270	miRNA	lincRNA	novel	known	Direct(PTR)
RNAATLASMIR02773	LINC01290	miRNA	lincRNA	novel	known	Direct(PTR)
RNAATLASMIR02773	LINC01297	miRNA	lincRNA	novel	known	Direct(PTR)
RNAATLASMIR02773	LINC01317	miRNA	lincRNA	novel	known	Direct(PTR)
RNAATLASMIR02773	LINC01320	miRNA	lincRNA	novel	known	Direct(PTR)
RNAATLASMIR02773	LINC01322	miRNA	lincRNA	novel	known	Direct(PTR)
RNAATLASMIR02773	LINC01355	miRNA	lincRNA	novel	known	Direct(PTR)
RNAATLASMIR02773	LINC01358	miRNA	lincRNA	novel	known	Direct(PTR)
RNAATLASMIR02773	LINC01468	miRNA	lincRNA	novel	known	Direct(PTR)
RNAATLASMIR02773	LINC01474	miRNA	lincRNA	novel	known	Direct(PTR)
RNAATLASMIR02773	LINC01505	miRNA	lincRNA	novel	known	Direct(PTR)
RNAATLASMIR02773	LINC01515	miRNA	lincRNA	novel	known	Direct(PTR)
RNAATLASMIR02773	LINC01524	miRNA	lincRNA	novel	known	Direct(PTR)
RNAATLASMIR02773	LINC01553	miRNA	lincRNA	novel	known	Direct(PTR)
RNAATLASMIR02773	LINC01572	miRNA	lincRNA	novel	known	Direct(PTR)
RNAATLASMIR02773	LINC01592	miRNA	lincRNA	novel	known	Direct(PTR)
RNAATLASMIR02773	LINC01597	miRNA	lincRNA	novel	known	Direct(PTR)
RNAATLASMIR02773	LINC01606	miRNA	lincRNA	novel	known	Direct(PTR)
RNAATLASMIR02773	LINC01608	miRNA	lincRNA	novel	known	Direct(PTR)
RNAATLASMIR02773	LINC-PINT	miRNA	antisense	novel	known	Direct(PTR)
RNAATLASMIR02773	LL0XNC01-116E7.2	miRNA	antisense	novel	known	Direct(PTR)
RNAATLASMIR02773	LMBR1	miRNA	protein_coding	novel	known	Direct(PTR)
RNAATLASMIR02773	LMCD1-AS1	miRNA	antisense	novel	known	Direct(PTR)
RNAATLASMIR02773	LMCD1	miRNA	protein_coding	novel	known	Direct(PTR)
RNAATLASMIR02773	LMO7	miRNA	protein_coding	novel	known	Direct(PTR)
RNAATLASMIR02773	LONP2	miRNA	protein_coding	novel	known	Direct(PTR)
RNAATLASMIR02773	LONRF2	miRNA	protein_coding	novel	known	Direct(PTR)
RNAATLASMIR02773	LOXL1-AS1	miRNA	antisense	novel	known	Direct(PTR)
RNAATLASMIR02773	LOX	miRNA	protein_coding	novel	known	Direct(PTR)
RNAATLASMIR02773	LRP6	miRNA	protein_coding	novel	known	Direct(PTR)
RNAATLASMIR02773	LRPPRC	miRNA	protein_coding	novel	known	Direct(PTR)
RNAATLASMIR02773	LRRC19	miRNA	protein_coding	novel	known	Direct(PTR)
RNAATLASMIR02773	LRRC58	miRNA	protein_coding	novel	known	Direct(PTR)
RNAATLASMIR02773	LRRC8B	miRNA	protein_coding	novel	known	Direct(PTR)
RNAATLASMIR02773	LRRTM3	miRNA	protein_coding	novel	known	Direct(PTR)
RNAATLASMIR02773	LSM12	miRNA	protein_coding	novel	known	Direct(PTR)
RNAATLASMIR02773	LTBP1	miRNA	protein_coding	novel	known	Direct(PTR)
RNAATLASMIR02773	LUCAT1	miRNA	lincRNA	novel	known	Direct(PTR)
RNAATLASMIR02773	LURAP1L-AS1	miRNA	antisense	novel	known	Direct(PTR)
RNAATLASMIR02773	LVCAT5	miRNA	lincRNA	novel	known	Direct(PTR)
RNAATLASMIR02773	LYPLAL1-AS1	miRNA	antisense	novel	known	Direct(PTR)
RNAATLASMIR02773	LYSMD2	miRNA	protein_coding	novel	known	Direct(PTR)
RNAATLASMIR02773	LZTFL1	miRNA	protein_coding	novel	known	Direct(PTR)
RNAATLASMIR02773	MAF	miRNA	protein_coding	novel	known	Direct(PTR)
RNAATLASMIR02773	MAGI1	miRNA	protein_coding	novel	known	Direct(PTR)
RNAATLASMIR02773	MAGI2	miRNA	protein_coding	novel	known	Direct(PTR)
RNAATLASMIR02773	MAGI3	miRNA	protein_coding	novel	known	Direct(PTR)
RNAATLASMIR02773	MAMDC2-AS1	miRNA	antisense	novel	known	Direct(PTR)
RNAATLASMIR02773	MAMDC2	miRNA	protein_coding	novel	known	Direct(PTR)
RNAATLASMIR02773	MAN1A1	miRNA	protein_coding	novel	known	Direct(PTR)
RNAATLASMIR02773	MAP3K8	miRNA	protein_coding	novel	known	Direct(PTR)
RNAATLASMIR02773	MAP9	miRNA	protein_coding	novel	known	Direct(PTR)
RNAATLASMIR02773	MAPRE2	miRNA	protein_coding	novel	known	Direct(PTR)
RNAATLASMIR02773	MARCH7	miRNA	protein_coding	novel	known	Direct(PTR)
RNAATLASMIR02773	MAST4	miRNA	protein_coding	novel	known	Direct(PTR)
RNAATLASMIR02773	MATN3	miRNA	protein_coding	novel	known	Direct(PTR)
RNAATLASMIR02773	MBLAC2	miRNA	protein_coding	novel	known	Direct(PTR)
RNAATLASMIR02773	MBNL1-AS1	miRNA	antisense	novel	known	Direct(PTR)
RNAATLASMIR02773	MBNL1	miRNA	protein_coding	novel	known	Direct(PTR)
RNAATLASMIR02773	MBNL2	miRNA	protein_coding	novel	known	Direct(PTR)
RNAATLASMIR02773	MBNL3	miRNA	protein_coding	novel	known	Direct(PTR)
RNAATLASMIR02773	MBTD1	miRNA	protein_coding	novel	known	Direct(PTR)
RNAATLASMIR02773	MCF2L	miRNA	protein_coding	novel	known	Direct(PTR)
RNAATLASMIR02773	MCFD2	miRNA	protein_coding	novel	known	Direct(PTR)
RNAATLASMIR02773	MCM10	miRNA	protein_coding	novel	known	Direct(PTR)
RNAATLASMIR02773	MCTS1	miRNA	protein_coding	novel	known	Direct(PTR)
RNAATLASMIR02773	MDM1	miRNA	protein_coding	novel	known	Direct(PTR)
RNAATLASMIR02773	MEAF6	miRNA	protein_coding	novel	known	Direct(PTR)
RNAATLASMIR02773	MED13L	miRNA	protein_coding	novel	known	Direct(PTR)
RNAATLASMIR02773	MEF2C-AS1	miRNA	antisense	novel	known	Direct(PTR)
RNAATLASMIR02773	MEGF11	miRNA	protein_coding	novel	known	Direct(PTR)
RNAATLASMIR02773	MEOX2-AS1	miRNA	lincRNA	novel	known	Direct(PTR)
RNAATLASMIR02773	MERTK	miRNA	protein_coding	novel	known	Direct(PTR)
RNAATLASMIR02773	MEST	miRNA	protein_coding	novel	known	Direct(PTR)
RNAATLASMIR02773	METAP1	miRNA	protein_coding	novel	known	Direct(PTR)
RNAATLASMIR02773	METTL16	miRNA	protein_coding	novel	known	Direct(PTR)
RNAATLASMIR02773	MEX3B	miRNA	protein_coding	novel	known	Direct(PTR)
RNAATLASMIR02773	MEX3D	miRNA	protein_coding	novel	known	Direct(PTR)
RNAATLASMIR02773	MFAP5	miRNA	protein_coding	novel	known	Direct(PTR)
RNAATLASMIR02773	MFSD8	miRNA	protein_coding	novel	known	Direct(PTR)
RNAATLASMIR02773	MGAT4A	miRNA	protein_coding	novel	known	Direct(PTR)
RNAATLASMIR02773	MGST1	miRNA	protein_coding	novel	known	Direct(PTR)
RNAATLASMIR02773	MICU3	miRNA	protein_coding	novel	known	Direct(PTR)
RNAATLASMIR02773	MID2	miRNA	protein_coding	novel	known	Direct(PTR)
RNAATLASMIR02773	MIER1	miRNA	protein_coding	novel	known	Direct(PTR)
RNAATLASMIR02773	MIPOL1	miRNA	protein_coding	novel	known	Direct(PTR)
RNAATLASMIR02773	MIR181A1HG	miRNA	lincRNA	novel	known	Direct(PTR)
RNAATLASMIR02773	MIR34A	miRNA	lincRNA	novel	known	Direct(PTR)
RNAATLASMIR02773	MIR3681HG	miRNA	lincRNA	novel	known	Direct(PTR)
RNAATLASMIR02773	MIR4500HG	miRNA	lincRNA	novel	known	Direct(PTR)
RNAATLASMIR02773	MIR646HG	miRNA	lincRNA	novel	known	Direct(PTR)
RNAATLASMIR02773	MIR99AHG	miRNA	lincRNA	novel	known	Direct(PTR)
RNAATLASMIR02773	MIS18BP1	miRNA	protein_coding	novel	known	Direct(PTR)
RNAATLASMIR02773	MKLN1	miRNA	protein_coding	novel	known	Direct(PTR)
RNAATLASMIR02773	MKRN3	miRNA	protein_coding	novel	known	Direct(PTR)
RNAATLASMIR02773	MKX	miRNA	protein_coding	novel	known	Direct(PTR)
RNAATLASMIR02773	MMP14	miRNA	protein_coding	novel	known	Direct(PTR)
RNAATLASMIR02773	MMS22L	miRNA	protein_coding	novel	known	Direct(PTR)
RNAATLASMIR02773	MOB4	miRNA	protein_coding	novel	known	Direct(PTR)
RNAATLASMIR02773	MORC3	miRNA	protein_coding	novel	known	Direct(PTR)
RNAATLASMIR02773	MPP6	miRNA	protein_coding	novel	known	Direct(PTR)
RNAATLASMIR02773	MRPS14	miRNA	protein_coding	novel	known	Direct(PTR)
RNAATLASMIR02773	MS4A7	miRNA	protein_coding	novel	known	Direct(PTR)
RNAATLASMIR02773	MSC-AS1	miRNA	antisense	novel	known	Direct(PTR)
RNAATLASMIR02773	MSR1	miRNA	protein_coding	novel	known	Direct(PTR)
RNAATLASMIR02773	MSTRG.10006	miRNA	lincRNA	novel	novel	Direct(PTR)
RNAATLASMIR02773	MSTRG.100428	miRNA	lincRNA	novel	novel	Direct(PTR)
RNAATLASMIR02773	MSTRG.101016	miRNA	lincRNA	novel	novel	Direct(PTR)
RNAATLASMIR02773	MSTRG.101047	miRNA	lincRNA	novel	novel	Direct(PTR)
RNAATLASMIR02773	MSTRG.101098	miRNA	lincRNA	novel	novel	Direct(PTR)
RNAATLASMIR02773	MSTRG.101795	miRNA	lincRNA	novel	novel	Direct(PTR)
RNAATLASMIR02773	MSTRG.101799	miRNA	lincRNA	novel	novel	Direct(PTR)
RNAATLASMIR02773	MSTRG.102529	miRNA	antisense	novel	novel	Direct(PTR)
RNAATLASMIR02773	MSTRG.103050	miRNA	lincRNA	novel	novel	Direct(PTR)
RNAATLASMIR02773	MSTRG.103081	miRNA	lincRNA	novel	novel	Direct(PTR)
RNAATLASMIR02773	MSTRG.10718	miRNA	lincRNA	novel	novel	Direct(PTR)
RNAATLASMIR02773	MSTRG.10798	miRNA	lincRNA	novel	novel	Direct(PTR)
RNAATLASMIR02773	MSTRG.11731	miRNA	lincRNA	novel	novel	Direct(PTR)
RNAATLASMIR02773	MSTRG.12099	miRNA	lincRNA	novel	novel	Direct(PTR)
RNAATLASMIR02773	MSTRG.12130	miRNA	lincRNA	novel	novel	Direct(PTR)
RNAATLASMIR02773	MSTRG.12937	miRNA	lincRNA	novel	novel	Direct(PTR)
RNAATLASMIR02773	MSTRG.15813	miRNA	lincRNA	novel	novel	Direct(PTR)
RNAATLASMIR02773	MSTRG.16818	miRNA	lincRNA	novel	novel	Direct(PTR)
RNAATLASMIR02773	MSTRG.17642	miRNA	lincRNA	novel	novel	Direct(PTR)
RNAATLASMIR02773	MSTRG.19408	miRNA	antisense	novel	novel	Direct(PTR)
RNAATLASMIR02773	MSTRG.20194	miRNA	lincRNA	novel	novel	Direct(PTR)
RNAATLASMIR02773	MSTRG.22164	miRNA	lincRNA	novel	novel	Direct(PTR)
RNAATLASMIR02773	MSTRG.22270	miRNA	lincRNA	novel	novel	Direct(PTR)
RNAATLASMIR02773	MSTRG.2282	miRNA	lincRNA	novel	novel	Direct(PTR)
RNAATLASMIR02773	MSTRG.23792	miRNA	lincRNA	novel	novel	Direct(PTR)
RNAATLASMIR02773	MSTRG.24300	miRNA	lincRNA	novel	novel	Direct(PTR)
RNAATLASMIR02773	MSTRG.25618	miRNA	lincRNA	novel	novel	Direct(PTR)
RNAATLASMIR02773	MSTRG.25983	miRNA	lincRNA	novel	novel	Direct(PTR)
RNAATLASMIR02773	MSTRG.25991	miRNA	lincRNA	novel	novel	Direct(PTR)
RNAATLASMIR02773	MSTRG.26047	miRNA	lincRNA	novel	novel	Direct(PTR)
RNAATLASMIR02773	MSTRG.26513	miRNA	lincRNA	novel	novel	Direct(PTR)
RNAATLASMIR02773	MSTRG.26677	miRNA	lincRNA	novel	novel	Direct(PTR)
RNAATLASMIR02773	MSTRG.2726	miRNA	lincRNA	novel	novel	Direct(PTR)
RNAATLASMIR02773	MSTRG.27911	miRNA	lincRNA	novel	novel	Direct(PTR)
RNAATLASMIR02773	MSTRG.27970	miRNA	lincRNA	novel	novel	Direct(PTR)
RNAATLASMIR02773	MSTRG.27971	miRNA	lincRNA	novel	novel	Direct(PTR)
RNAATLASMIR02773	MSTRG.29298	miRNA	lincRNA	novel	novel	Direct(PTR)
RNAATLASMIR02773	MSTRG.29317	miRNA	antisense	novel	novel	Direct(PTR)
RNAATLASMIR02773	MSTRG.31362	miRNA	lincRNA	novel	novel	Direct(PTR)
RNAATLASMIR02773	MSTRG.3185	miRNA	lincRNA	novel	novel	Direct(PTR)
RNAATLASMIR02773	MSTRG.33782	miRNA	lincRNA	novel	novel	Direct(PTR)
RNAATLASMIR02773	MSTRG.34168	miRNA	lincRNA	novel	novel	Direct(PTR)
RNAATLASMIR02773	MSTRG.36225	miRNA	lincRNA	novel	novel	Direct(PTR)
RNAATLASMIR02773	MSTRG.38070	miRNA	lincRNA	novel	novel	Direct(PTR)
RNAATLASMIR02773	MSTRG.3861	miRNA	lincRNA	novel	novel	Direct(PTR)
RNAATLASMIR02773	MSTRG.3877	miRNA	lincRNA	novel	novel	Direct(PTR)
RNAATLASMIR02773	MSTRG.3881	miRNA	lincRNA	novel	novel	Direct(PTR)
RNAATLASMIR02773	MSTRG.3916	miRNA	antisense	novel	novel	Direct(PTR)
RNAATLASMIR02773	MSTRG.40354	miRNA	antisense	novel	novel	Direct(PTR)
RNAATLASMIR02773	MSTRG.41338	miRNA	lincRNA	novel	novel	Direct(PTR)
RNAATLASMIR02773	MSTRG.41674	miRNA	lincRNA	novel	novel	Direct(PTR)
RNAATLASMIR02773	MSTRG.41966	miRNA	lincRNA	novel	novel	Direct(PTR)
RNAATLASMIR02773	MSTRG.42183	miRNA	lincRNA	novel	novel	Direct(PTR)
RNAATLASMIR02773	MSTRG.42852	miRNA	lincRNA	novel	novel	Direct(PTR)
RNAATLASMIR02773	MSTRG.42951	miRNA	lincRNA	novel	novel	Direct(PTR)
RNAATLASMIR02773	MSTRG.43044	miRNA	lincRNA	novel	novel	Direct(PTR)
RNAATLASMIR02773	MSTRG.43049	miRNA	lincRNA	novel	novel	Direct(PTR)
RNAATLASMIR02773	MSTRG.43143	miRNA	lincRNA	novel	novel	Direct(PTR)
RNAATLASMIR02773	MSTRG.44909	miRNA	lincRNA	novel	novel	Direct(PTR)
RNAATLASMIR02773	MSTRG.46097	miRNA	lincRNA	novel	novel	Direct(PTR)
RNAATLASMIR02773	MSTRG.48441	miRNA	lincRNA	novel	novel	Direct(PTR)
RNAATLASMIR02773	MSTRG.48522	miRNA	lincRNA	novel	novel	Direct(PTR)
RNAATLASMIR02773	MSTRG.48559	miRNA	lincRNA	novel	novel	Direct(PTR)
RNAATLASMIR02773	MSTRG.48772	miRNA	lincRNA	novel	novel	Direct(PTR)
RNAATLASMIR02773	MSTRG.49409	miRNA	lincRNA	novel	novel	Direct(PTR)
RNAATLASMIR02773	MSTRG.49742	miRNA	lincRNA	novel	novel	Direct(PTR)
RNAATLASMIR02773	MSTRG.50105	miRNA	lincRNA	novel	novel	Direct(PTR)
RNAATLASMIR02773	MSTRG.50108	miRNA	antisense	novel	novel	Direct(PTR)
RNAATLASMIR02773	MSTRG.50568	miRNA	lincRNA	novel	novel	Direct(PTR)
RNAATLASMIR02773	MSTRG.50703	miRNA	lincRNA	novel	novel	Direct(PTR)
RNAATLASMIR02773	MSTRG.50846	miRNA	antisense	novel	novel	Direct(PTR)
RNAATLASMIR02773	MSTRG.51725	miRNA	lincRNA	novel	novel	Direct(PTR)
RNAATLASMIR02773	MSTRG.52949	miRNA	lincRNA	novel	novel	Direct(PTR)
RNAATLASMIR02773	MSTRG.53003	miRNA	lincRNA	novel	novel	Direct(PTR)
RNAATLASMIR02773	MSTRG.53031	miRNA	lincRNA	novel	novel	Direct(PTR)
RNAATLASMIR02773	MSTRG.53089	miRNA	lincRNA	novel	novel	Direct(PTR)
RNAATLASMIR02773	MSTRG.53483	miRNA	lincRNA	novel	novel	Direct(PTR)
RNAATLASMIR02773	MSTRG.53666	miRNA	lincRNA	novel	novel	Direct(PTR)
RNAATLASMIR02773	MSTRG.53678	miRNA	lincRNA	novel	novel	Direct(PTR)
RNAATLASMIR02773	MSTRG.53709	miRNA	lincRNA	novel	novel	Direct(PTR)
RNAATLASMIR02773	MSTRG.53721	miRNA	lincRNA	novel	novel	Direct(PTR)
RNAATLASMIR02773	MSTRG.53841	miRNA	lincRNA	novel	novel	Direct(PTR)
RNAATLASMIR02773	MSTRG.53844	miRNA	lincRNA	novel	novel	Direct(PTR)
RNAATLASMIR02773	MSTRG.54594	miRNA	lincRNA	novel	novel	Direct(PTR)
RNAATLASMIR02773	MSTRG.54813	miRNA	lincRNA	novel	novel	Direct(PTR)
RNAATLASMIR02773	MSTRG.5494	miRNA	lincRNA	novel	novel	Direct(PTR)
RNAATLASMIR02773	MSTRG.56117	miRNA	antisense	novel	novel	Direct(PTR)
RNAATLASMIR02773	MSTRG.5653	miRNA	lincRNA	novel	novel	Direct(PTR)
RNAATLASMIR02773	MSTRG.56704	miRNA	lincRNA	novel	novel	Direct(PTR)
RNAATLASMIR02773	MSTRG.57491	miRNA	lincRNA	novel	novel	Direct(PTR)
RNAATLASMIR02773	MSTRG.59953	miRNA	lincRNA	novel	novel	Direct(PTR)
RNAATLASMIR02773	MSTRG.59955	miRNA	lincRNA	novel	novel	Direct(PTR)
RNAATLASMIR02773	MSTRG.62371	miRNA	antisense	novel	novel	Direct(PTR)
RNAATLASMIR02773	MSTRG.62519	miRNA	lincRNA	novel	novel	Direct(PTR)
RNAATLASMIR02773	MSTRG.62698	miRNA	lincRNA	novel	novel	Direct(PTR)
RNAATLASMIR02773	MSTRG.63295	miRNA	lincRNA	novel	novel	Direct(PTR)
RNAATLASMIR02773	MSTRG.6352	miRNA	antisense	novel	novel	Direct(PTR)
RNAATLASMIR02773	MSTRG.63695	miRNA	antisense	novel	novel	Direct(PTR)
RNAATLASMIR02773	MSTRG.64059	miRNA	lincRNA	novel	novel	Direct(PTR)
RNAATLASMIR02773	MSTRG.64348	miRNA	lincRNA	novel	novel	Direct(PTR)
RNAATLASMIR02773	MSTRG.64349	miRNA	lincRNA	novel	novel	Direct(PTR)
RNAATLASMIR02773	MSTRG.64361	miRNA	lincRNA	novel	novel	Direct(PTR)
RNAATLASMIR02773	MSTRG.64470	miRNA	lincRNA	novel	novel	Direct(PTR)
RNAATLASMIR02773	MSTRG.64722	miRNA	lincRNA	novel	novel	Direct(PTR)
RNAATLASMIR02773	MSTRG.64734	miRNA	lincRNA	novel	novel	Direct(PTR)
RNAATLASMIR02773	MSTRG.64817	miRNA	lincRNA	novel	novel	Direct(PTR)
RNAATLASMIR02773	MSTRG.65438	miRNA	lincRNA	novel	novel	Direct(PTR)
RNAATLASMIR02773	MSTRG.65834	miRNA	lincRNA	novel	novel	Direct(PTR)
RNAATLASMIR02773	MSTRG.65936	miRNA	lincRNA	novel	novel	Direct(PTR)
RNAATLASMIR02773	MSTRG.66247	miRNA	lincRNA	novel	novel	Direct(PTR)
RNAATLASMIR02773	MSTRG.66401	miRNA	lincRNA	novel	novel	Direct(PTR)
RNAATLASMIR02773	MSTRG.66447	miRNA	lincRNA	novel	novel	Direct(PTR)
RNAATLASMIR02773	MSTRG.66473	miRNA	lincRNA	novel	novel	Direct(PTR)
RNAATLASMIR02773	MSTRG.66571	miRNA	lincRNA	novel	novel	Direct(PTR)
RNAATLASMIR02773	MSTRG.66754	miRNA	lincRNA	novel	novel	Direct(PTR)
RNAATLASMIR02773	MSTRG.67320	miRNA	lincRNA	novel	novel	Direct(PTR)
RNAATLASMIR02773	MSTRG.68153	miRNA	lincRNA	novel	novel	Direct(PTR)
RNAATLASMIR02773	MSTRG.68223	miRNA	lincRNA	novel	novel	Direct(PTR)
RNAATLASMIR02773	MSTRG.68503	miRNA	lincRNA	novel	novel	Direct(PTR)
RNAATLASMIR02773	MSTRG.68561	miRNA	lincRNA	novel	novel	Direct(PTR)
RNAATLASMIR02773	MSTRG.68923	miRNA	lincRNA	novel	novel	Direct(PTR)
RNAATLASMIR02773	MSTRG.68967	miRNA	lincRNA	novel	novel	Direct(PTR)
RNAATLASMIR02773	MSTRG.69206	miRNA	lincRNA	novel	novel	Direct(PTR)
RNAATLASMIR02773	MSTRG.69257	miRNA	lincRNA	novel	novel	Direct(PTR)
RNAATLASMIR02773	MSTRG.69430	miRNA	lincRNA	novel	novel	Direct(PTR)
RNAATLASMIR02773	MSTRG.69455	miRNA	antisense	novel	novel	Direct(PTR)
RNAATLASMIR02773	MSTRG.694	miRNA	lincRNA	novel	novel	Direct(PTR)
RNAATLASMIR02773	MSTRG.70122	miRNA	lincRNA	novel	novel	Direct(PTR)
RNAATLASMIR02773	MSTRG.70731	miRNA	lincRNA	novel	novel	Direct(PTR)
RNAATLASMIR02773	MSTRG.70919	miRNA	lincRNA	novel	novel	Direct(PTR)
RNAATLASMIR02773	MSTRG.71052	miRNA	lincRNA	novel	novel	Direct(PTR)
RNAATLASMIR02773	MSTRG.71084	miRNA	lincRNA	novel	novel	Direct(PTR)
RNAATLASMIR02773	MSTRG.71262	miRNA	lincRNA	novel	novel	Direct(PTR)
RNAATLASMIR02773	MSTRG.71293	miRNA	lincRNA	novel	novel	Direct(PTR)
RNAATLASMIR02773	MSTRG.72126	miRNA	lincRNA	novel	novel	Direct(PTR)
RNAATLASMIR02773	MSTRG.72295	miRNA	antisense	novel	novel	Direct(PTR)
RNAATLASMIR02773	MSTRG.72330	miRNA	lincRNA	novel	novel	Direct(PTR)
RNAATLASMIR02773	MSTRG.72617	miRNA	lincRNA	novel	novel	Direct(PTR)
RNAATLASMIR02773	MSTRG.72662	miRNA	lincRNA	novel	novel	Direct(PTR)
RNAATLASMIR02773	MSTRG.73212	miRNA	lincRNA	novel	novel	Direct(PTR)
RNAATLASMIR02773	MSTRG.73360	miRNA	lincRNA	novel	novel	Direct(PTR)
RNAATLASMIR02773	MSTRG.73498	miRNA	antisense	novel	novel	Direct(PTR)
RNAATLASMIR02773	MSTRG.73513	miRNA	lincRNA	novel	novel	Direct(PTR)
RNAATLASMIR02773	MSTRG.73527	miRNA	lincRNA	novel	novel	Direct(PTR)
RNAATLASMIR02773	MSTRG.7355	miRNA	lincRNA	novel	novel	Direct(PTR)
RNAATLASMIR02773	MSTRG.7370	miRNA	lincRNA	novel	novel	Direct(PTR)
RNAATLASMIR02773	MSTRG.73832	miRNA	lincRNA	novel	novel	Direct(PTR)
RNAATLASMIR02773	MSTRG.74081	miRNA	lincRNA	novel	novel	Direct(PTR)
RNAATLASMIR02773	MSTRG.7461	miRNA	lincRNA	novel	novel	Direct(PTR)
RNAATLASMIR02773	MSTRG.7464	miRNA	lincRNA	novel	novel	Direct(PTR)
RNAATLASMIR02773	MSTRG.7480	miRNA	lincRNA	novel	novel	Direct(PTR)
RNAATLASMIR02773	MSTRG.75138	miRNA	lincRNA	novel	novel	Direct(PTR)
RNAATLASMIR02773	MSTRG.7521	miRNA	lincRNA	novel	novel	Direct(PTR)
RNAATLASMIR02773	MSTRG.75437	miRNA	lincRNA	novel	novel	Direct(PTR)
RNAATLASMIR02773	MSTRG.7550	miRNA	lincRNA	novel	novel	Direct(PTR)
RNAATLASMIR02773	MSTRG.7578	miRNA	lincRNA	novel	novel	Direct(PTR)
RNAATLASMIR02773	MSTRG.75955	miRNA	lincRNA	novel	novel	Direct(PTR)
RNAATLASMIR02773	MSTRG.76047	miRNA	lincRNA	novel	novel	Direct(PTR)
RNAATLASMIR02773	MSTRG.76053	miRNA	lincRNA	novel	novel	Direct(PTR)
RNAATLASMIR02773	MSTRG.76073	miRNA	lincRNA	novel	novel	Direct(PTR)
RNAATLASMIR02773	MSTRG.76091	miRNA	lincRNA	novel	novel	Direct(PTR)
RNAATLASMIR02773	MSTRG.76136	miRNA	antisense	novel	novel	Direct(PTR)
RNAATLASMIR02773	MSTRG.76572	miRNA	lincRNA	novel	novel	Direct(PTR)
RNAATLASMIR02773	MSTRG.76655	miRNA	lincRNA	novel	novel	Direct(PTR)
RNAATLASMIR02773	MSTRG.76725	miRNA	antisense	novel	novel	Direct(PTR)
RNAATLASMIR02773	MSTRG.77054	miRNA	lincRNA	novel	novel	Direct(PTR)
RNAATLASMIR02773	MSTRG.78202	miRNA	lincRNA	novel	novel	Direct(PTR)
RNAATLASMIR02773	MSTRG.7958	miRNA	antisense	novel	novel	Direct(PTR)
RNAATLASMIR02773	MSTRG.79977	miRNA	lincRNA	novel	novel	Direct(PTR)
RNAATLASMIR02773	MSTRG.80176	miRNA	lincRNA	novel	novel	Direct(PTR)
RNAATLASMIR02773	MSTRG.80418	miRNA	lincRNA	novel	novel	Direct(PTR)
RNAATLASMIR02773	MSTRG.82082	miRNA	lincRNA	novel	novel	Direct(PTR)
RNAATLASMIR02773	MSTRG.82211	miRNA	lincRNA	novel	novel	Direct(PTR)
RNAATLASMIR02773	MSTRG.82270	miRNA	lincRNA	novel	novel	Direct(PTR)
RNAATLASMIR02773	MSTRG.82335	miRNA	antisense	novel	novel	Direct(PTR)
RNAATLASMIR02773	MSTRG.82362	miRNA	lincRNA	novel	novel	Direct(PTR)
RNAATLASMIR02773	MSTRG.82465	miRNA	lincRNA	novel	novel	Direct(PTR)
RNAATLASMIR02773	MSTRG.82775	miRNA	lincRNA	novel	novel	Direct(PTR)
RNAATLASMIR02773	MSTRG.82784	miRNA	lincRNA	novel	novel	Direct(PTR)
RNAATLASMIR02773	MSTRG.83389	miRNA	lincRNA	novel	novel	Direct(PTR)
RNAATLASMIR02773	MSTRG.83643	miRNA	lincRNA	novel	novel	Direct(PTR)
RNAATLASMIR02773	MSTRG.8365	miRNA	antisense	novel	novel	Direct(PTR)
RNAATLASMIR02773	MSTRG.84020	miRNA	antisense	novel	novel	Direct(PTR)
RNAATLASMIR02773	MSTRG.84159	miRNA	lincRNA	novel	novel	Direct(PTR)
RNAATLASMIR02773	MSTRG.84206	miRNA	lincRNA	novel	novel	Direct(PTR)
RNAATLASMIR02773	MSTRG.84210	miRNA	lincRNA	novel	novel	Direct(PTR)
RNAATLASMIR02773	MSTRG.84353	miRNA	lincRNA	novel	novel	Direct(PTR)
RNAATLASMIR02773	MSTRG.84560	miRNA	lincRNA	novel	novel	Direct(PTR)
RNAATLASMIR02773	MSTRG.84563	miRNA	lincRNA	novel	novel	Direct(PTR)
RNAATLASMIR02773	MSTRG.84564	miRNA	lincRNA	novel	novel	Direct(PTR)
RNAATLASMIR02773	MSTRG.84800	miRNA	lincRNA	novel	novel	Direct(PTR)
RNAATLASMIR02773	MSTRG.85694	miRNA	lincRNA	novel	novel	Direct(PTR)
RNAATLASMIR02773	MSTRG.85812	miRNA	lincRNA	novel	novel	Direct(PTR)
RNAATLASMIR02773	MSTRG.86083	miRNA	antisense	novel	novel	Direct(PTR)
RNAATLASMIR02773	MSTRG.86172	miRNA	lincRNA	novel	novel	Direct(PTR)
RNAATLASMIR02773	MSTRG.86344	miRNA	antisense	novel	novel	Direct(PTR)
RNAATLASMIR02773	MSTRG.87715	miRNA	lincRNA	novel	novel	Direct(PTR)
RNAATLASMIR02773	MSTRG.87717	miRNA	lincRNA	novel	novel	Direct(PTR)
RNAATLASMIR02773	MSTRG.87721	miRNA	antisense	novel	novel	Direct(PTR)
RNAATLASMIR02773	MSTRG.88572	miRNA	lincRNA	novel	novel	Direct(PTR)
RNAATLASMIR02773	MSTRG.88579	miRNA	lincRNA	novel	novel	Direct(PTR)
RNAATLASMIR02773	MSTRG.88698	miRNA	lincRNA	novel	novel	Direct(PTR)
RNAATLASMIR02773	MSTRG.89094	miRNA	lincRNA	novel	novel	Direct(PTR)
RNAATLASMIR02773	MSTRG.89392	miRNA	lincRNA	novel	novel	Direct(PTR)
RNAATLASMIR02773	MSTRG.89803	miRNA	lincRNA	novel	novel	Direct(PTR)
RNAATLASMIR02773	MSTRG.90509	miRNA	lincRNA	novel	novel	Direct(PTR)
RNAATLASMIR02773	MSTRG.92426	miRNA	antisense	novel	novel	Direct(PTR)
RNAATLASMIR02773	MSTRG.9270	miRNA	lincRNA	novel	novel	Direct(PTR)
RNAATLASMIR02773	MSTRG.93245	miRNA	lincRNA	novel	novel	Direct(PTR)
RNAATLASMIR02773	MSTRG.93417	miRNA	lincRNA	novel	novel	Direct(PTR)
RNAATLASMIR02773	MSTRG.93429	miRNA	lincRNA	novel	novel	Direct(PTR)
RNAATLASMIR02773	MSTRG.93463	miRNA	lincRNA	novel	novel	Direct(PTR)
RNAATLASMIR02773	MSTRG.93513	miRNA	antisense	novel	novel	Direct(PTR)
RNAATLASMIR02773	MSTRG.93517	miRNA	antisense	novel	novel	Direct(PTR)
RNAATLASMIR02773	MSTRG.93889	miRNA	lincRNA	novel	novel	Direct(PTR)
RNAATLASMIR02773	MSTRG.93892	miRNA	lincRNA	novel	novel	Direct(PTR)
RNAATLASMIR02773	MSTRG.94079	miRNA	lincRNA	novel	novel	Direct(PTR)
RNAATLASMIR02773	MSTRG.94617	miRNA	antisense	novel	novel	Direct(PTR)
RNAATLASMIR02773	MSTRG.9463	miRNA	lincRNA	novel	novel	Direct(PTR)
RNAATLASMIR02773	MSTRG.94766	miRNA	lincRNA	novel	novel	Direct(PTR)
RNAATLASMIR02773	MSTRG.95066	miRNA	lincRNA	novel	novel	Direct(PTR)
RNAATLASMIR02773	MSTRG.95150	miRNA	lincRNA	novel	novel	Direct(PTR)
RNAATLASMIR02773	MSTRG.95162	miRNA	lincRNA	novel	novel	Direct(PTR)
RNAATLASMIR02773	MSTRG.95201	miRNA	lincRNA	novel	novel	Direct(PTR)
RNAATLASMIR02773	MSTRG.95594	miRNA	lincRNA	novel	novel	Direct(PTR)
RNAATLASMIR02773	MSTRG.95646	miRNA	lincRNA	novel	novel	Direct(PTR)
RNAATLASMIR02773	MSTRG.95738	miRNA	lincRNA	novel	novel	Direct(PTR)
RNAATLASMIR02773	MSTRG.95964	miRNA	lincRNA	novel	novel	Direct(PTR)
RNAATLASMIR02773	MSTRG.96002	miRNA	antisense	novel	novel	Direct(PTR)
RNAATLASMIR02773	MSTRG.96024	miRNA	lincRNA	novel	novel	Direct(PTR)
RNAATLASMIR02773	MSTRG.96065	miRNA	lincRNA	novel	novel	Direct(PTR)
RNAATLASMIR02773	MSTRG.96070	miRNA	lincRNA	novel	novel	Direct(PTR)
RNAATLASMIR02773	MSTRG.96370	miRNA	antisense	novel	novel	Direct(PTR)
RNAATLASMIR02773	MSTRG.96675	miRNA	lincRNA	novel	novel	Direct(PTR)
RNAATLASMIR02773	MSTRG.97230	miRNA	antisense	novel	novel	Direct(PTR)
RNAATLASMIR02773	MSTRG.97703	miRNA	lincRNA	novel	novel	Direct(PTR)
RNAATLASMIR02773	MSTRG.9877	miRNA	antisense	novel	novel	Direct(PTR)
RNAATLASMIR02773	MSTRG.98840	miRNA	lincRNA	novel	novel	Direct(PTR)
RNAATLASMIR02773	MSTRG.99043	miRNA	lincRNA	novel	novel	Direct(PTR)
RNAATLASMIR02773	MTAP	miRNA	protein_coding	novel	known	Direct(PTR)
RNAATLASMIR02773	MTBP	miRNA	protein_coding	novel	known	Direct(PTR)
RNAATLASMIR02773	MTCH2	miRNA	protein_coding	novel	known	Direct(PTR)
RNAATLASMIR02773	MTDH	miRNA	protein_coding	novel	known	Direct(PTR)
RNAATLASMIR02773	MTF2	miRNA	protein_coding	novel	known	Direct(PTR)
RNAATLASMIR02773	MTM1	miRNA	protein_coding	novel	known	Direct(PTR)
RNAATLASMIR02773	MTRR	miRNA	protein_coding	novel	known	Direct(PTR)
RNAATLASMIR02773	MUC17	miRNA	protein_coding	novel	known	Direct(PTR)
RNAATLASMIR02773	MXRA5	miRNA	protein_coding	novel	known	Direct(PTR)
RNAATLASMIR02773	MYBL1	miRNA	protein_coding	novel	known	Direct(PTR)
RNAATLASMIR02773	MYB	miRNA	protein_coding	novel	known	Direct(PTR)
RNAATLASMIR02773	MYCN	miRNA	protein_coding	novel	known	Direct(PTR)
RNAATLASMIR02773	MYCT1	miRNA	protein_coding	novel	known	Direct(PTR)
RNAATLASMIR02773	MYH10	miRNA	protein_coding	novel	known	Direct(PTR)
RNAATLASMIR02773	MYO5B	miRNA	protein_coding	novel	known	Direct(PTR)
RNAATLASMIR02773	MYOZ2	miRNA	protein_coding	novel	known	Direct(PTR)
RNAATLASMIR02773	MYT1	miRNA	protein_coding	novel	known	Direct(PTR)
RNAATLASMIR02773	N4BP1	miRNA	protein_coding	novel	known	Direct(PTR)
RNAATLASMIR02773	N4BP2L1	miRNA	protein_coding	novel	known	Direct(PTR)
RNAATLASMIR02773	NAA15	miRNA	protein_coding	novel	known	Direct(PTR)
RNAATLASMIR02773	NAA25	miRNA	protein_coding	novel	known	Direct(PTR)
RNAATLASMIR02773	NAALAD2	miRNA	protein_coding	novel	known	Direct(PTR)
RNAATLASMIR02773	NANP	miRNA	protein_coding	novel	known	Direct(PTR)
RNAATLASMIR02773	NCAPG2	miRNA	protein_coding	novel	known	Direct(PTR)
RNAATLASMIR02773	NCKAP1	miRNA	protein_coding	novel	known	Direct(PTR)
RNAATLASMIR02773	NCOA1	miRNA	protein_coding	novel	known	Direct(PTR)
RNAATLASMIR02773	NCSTN	miRNA	protein_coding	novel	known	Direct(PTR)
RNAATLASMIR02773	NDFIP2	miRNA	protein_coding	novel	known	Direct(PTR)
RNAATLASMIR02773	NDUFA9	miRNA	protein_coding	novel	known	Direct(PTR)
RNAATLASMIR02773	NEDD4	miRNA	protein_coding	novel	known	Direct(PTR)
RNAATLASMIR02773	NETO1	miRNA	protein_coding	novel	known	Direct(PTR)
RNAATLASMIR02773	NF1	miRNA	protein_coding	novel	known	Direct(PTR)
RNAATLASMIR02773	NFE2L3	miRNA	protein_coding	novel	known	Direct(PTR)
RNAATLASMIR02773	NFIX	miRNA	protein_coding	novel	known	Direct(PTR)
RNAATLASMIR02773	NFKBIZ	miRNA	protein_coding	novel	known	Direct(PTR)
RNAATLASMIR02773	NIN	miRNA	protein_coding	novel	known	Direct(PTR)
RNAATLASMIR02773	NIP7	miRNA	protein_coding	novel	known	Direct(PTR)
RNAATLASMIR02773	NIPBL	miRNA	protein_coding	novel	known	Direct(PTR)
RNAATLASMIR02773	NKAIN3	miRNA	protein_coding	novel	known	Direct(PTR)
RNAATLASMIR02773	NLK	miRNA	protein_coding	novel	known	Direct(PTR)
RNAATLASMIR02773	NMT1	miRNA	protein_coding	novel	known	Direct(PTR)
RNAATLASMIR02773	NNT-AS1	miRNA	antisense	novel	known	Direct(PTR)
RNAATLASMIR02773	NOTCH3	miRNA	protein_coding	novel	known	Direct(PTR)
RNAATLASMIR02773	NOX4	miRNA	protein_coding	novel	known	Direct(PTR)
RNAATLASMIR02773	NPAS3	miRNA	protein_coding	novel	known	Direct(PTR)
RNAATLASMIR02773	NPFFR2	miRNA	protein_coding	novel	known	Direct(PTR)
RNAATLASMIR02773	NPHP3	miRNA	protein_coding	novel	known	Direct(PTR)
RNAATLASMIR02773	NR2C2	miRNA	protein_coding	novel	known	Direct(PTR)
RNAATLASMIR02773	NR2F2-AS1	miRNA	antisense	novel	known	Direct(PTR)
RNAATLASMIR02773	NRIP1	miRNA	protein_coding	novel	known	Direct(PTR)
RNAATLASMIR02773	NRSN2-AS1	miRNA	antisense	novel	known	Direct(PTR)
RNAATLASMIR02773	NSL1	miRNA	protein_coding	novel	known	Direct(PTR)
RNAATLASMIR02773	NSRP1	miRNA	protein_coding	novel	known	Direct(PTR)
RNAATLASMIR02773	NTM	miRNA	protein_coding	novel	known	Direct(PTR)
RNAATLASMIR02773	NTN4	miRNA	protein_coding	novel	known	Direct(PTR)
RNAATLASMIR02773	NTRK2	miRNA	protein_coding	novel	known	Direct(PTR)
RNAATLASMIR02773	NUB1	miRNA	protein_coding	novel	known	Direct(PTR)
RNAATLASMIR02773	NUDT12	miRNA	protein_coding	novel	known	Direct(PTR)
RNAATLASMIR02773	NUDT15	miRNA	protein_coding	novel	known	Direct(PTR)
RNAATLASMIR02773	NUFIP2	miRNA	protein_coding	novel	known	Direct(PTR)
RNAATLASMIR02773	NUGGC	miRNA	protein_coding	novel	known	Direct(PTR)
RNAATLASMIR02773	NUP98	miRNA	protein_coding	novel	known	Direct(PTR)
RNAATLASMIR02773	NUTM2A-AS1	miRNA	antisense	novel	known	Direct(PTR)
RNAATLASMIR02773	NUTM2B-AS1	miRNA	antisense	novel	known	Direct(PTR)
RNAATLASMIR02773	ODF2L	miRNA	protein_coding	novel	known	Direct(PTR)
RNAATLASMIR02773	ODF2	miRNA	protein_coding	novel	known	Direct(PTR)
RNAATLASMIR02773	OR2A1-AS1	miRNA	antisense	novel	known	Direct(PTR)
RNAATLASMIR02773	ORMDL1	miRNA	protein_coding	novel	known	Direct(PTR)
RNAATLASMIR02773	OSBP2	miRNA	protein_coding	novel	known	Direct(PTR)
RNAATLASMIR02773	OSBPL3	miRNA	protein_coding	novel	known	Direct(PTR)
RNAATLASMIR02773	OSBPL8	miRNA	protein_coding	novel	known	Direct(PTR)
RNAATLASMIR02773	OSBPL9	miRNA	protein_coding	novel	known	Direct(PTR)
RNAATLASMIR02773	OSMR-AS1	miRNA	lincRNA	novel	known	Direct(PTR)
RNAATLASMIR02773	OTUD4	miRNA	protein_coding	novel	known	Direct(PTR)
RNAATLASMIR02773	OTUD6B-AS1	miRNA	antisense	novel	known	Direct(PTR)
RNAATLASMIR02773	OTUD6B	miRNA	protein_coding	novel	known	Direct(PTR)
RNAATLASMIR02773	P2RY12	miRNA	protein_coding	novel	known	Direct(PTR)
RNAATLASMIR02773	PAIP1	miRNA	protein_coding	novel	known	Direct(PTR)
RNAATLASMIR02773	PAK1IP1	miRNA	protein_coding	novel	known	Direct(PTR)
RNAATLASMIR02773	PAPD4	miRNA	protein_coding	novel	known	Direct(PTR)
RNAATLASMIR02773	PAPSS2	miRNA	protein_coding	novel	known	Direct(PTR)
RNAATLASMIR02773	PARD3B	miRNA	protein_coding	novel	known	Direct(PTR)
RNAATLASMIR02773	PARD6G	miRNA	protein_coding	novel	known	Direct(PTR)
RNAATLASMIR02773	PARG	miRNA	protein_coding	novel	known	Direct(PTR)
RNAATLASMIR02773	PARP8	miRNA	protein_coding	novel	known	Direct(PTR)
RNAATLASMIR02773	PART1	miRNA	lincRNA	novel	known	Direct(PTR)
RNAATLASMIR02773	PAXBP1	miRNA	protein_coding	novel	known	Direct(PTR)
RNAATLASMIR02773	PAXIP1-AS2	miRNA	antisense	novel	known	Direct(PTR)
RNAATLASMIR02773	PBRM1	miRNA	protein_coding	novel	known	Direct(PTR)
RNAATLASMIR02773	PCDH10	miRNA	protein_coding	novel	known	Direct(PTR)
RNAATLASMIR02773	PCDH11X	miRNA	protein_coding	novel	known	Direct(PTR)
RNAATLASMIR02773	PCDH11Y	miRNA	protein_coding	novel	known	Direct(PTR)
RNAATLASMIR02773	PCDH20	miRNA	protein_coding	novel	known	Direct(PTR)
RNAATLASMIR02773	PCDH7	miRNA	protein_coding	novel	known	Direct(PTR)
RNAATLASMIR02773	PCGF2	miRNA	protein_coding	novel	known	Direct(PTR)
RNAATLASMIR02773	PCID2	miRNA	protein_coding	novel	known	Direct(PTR)
RNAATLASMIR02773	PCM1	miRNA	protein_coding	novel	known	Direct(PTR)
RNAATLASMIR02773	PCMTD1	miRNA	protein_coding	novel	known	Direct(PTR)
RNAATLASMIR02773	PCSK2	miRNA	protein_coding	novel	known	Direct(PTR)
RNAATLASMIR02773	PCSK5	miRNA	protein_coding	novel	known	Direct(PTR)
RNAATLASMIR02773	PDE10A	miRNA	protein_coding	novel	known	Direct(PTR)
RNAATLASMIR02773	PDE3A	miRNA	protein_coding	novel	known	Direct(PTR)
RNAATLASMIR02773	PDIK1L	miRNA	protein_coding	novel	known	Direct(PTR)
RNAATLASMIR02773	PDLIM5	miRNA	protein_coding	novel	known	Direct(PTR)
RNAATLASMIR02773	PDXDC1	miRNA	protein_coding	novel	known	Direct(PTR)
RNAATLASMIR02773	PDZD2	miRNA	protein_coding	novel	known	Direct(PTR)
RNAATLASMIR02773	PEX3	miRNA	protein_coding	novel	known	Direct(PTR)
RNAATLASMIR02773	PGAM1	miRNA	protein_coding	novel	known	Direct(PTR)
RNAATLASMIR02773	PGM2	miRNA	protein_coding	novel	known	Direct(PTR)
RNAATLASMIR02773	PHACTR2	miRNA	protein_coding	novel	known	Direct(PTR)
RNAATLASMIR02773	PHC3	miRNA	protein_coding	novel	known	Direct(PTR)
RNAATLASMIR02773	PHF6	miRNA	protein_coding	novel	known	Direct(PTR)
RNAATLASMIR02773	PHIP	miRNA	protein_coding	novel	known	Direct(PTR)
RNAATLASMIR02773	PIGK	miRNA	protein_coding	novel	known	Direct(PTR)
RNAATLASMIR02773	PIK3C3	miRNA	protein_coding	novel	known	Direct(PTR)
RNAATLASMIR02773	PIK3CB	miRNA	protein_coding	novel	known	Direct(PTR)
RNAATLASMIR02773	PKIA	miRNA	protein_coding	novel	known	Direct(PTR)
RNAATLASMIR02773	PLA2R1	miRNA	protein_coding	novel	known	Direct(PTR)
RNAATLASMIR02773	PLAGL1	miRNA	protein_coding	novel	known	Direct(PTR)
RNAATLASMIR02773	PLEKHA5	miRNA	protein_coding	novel	known	Direct(PTR)
RNAATLASMIR02773	PLEKHG1	miRNA	protein_coding	novel	known	Direct(PTR)
RNAATLASMIR02773	PLEKHM3	miRNA	protein_coding	novel	known	Direct(PTR)
RNAATLASMIR02773	PLS1	miRNA	protein_coding	novel	known	Direct(PTR)
RNAATLASMIR02773	PLSCR1	miRNA	protein_coding	novel	known	Direct(PTR)
RNAATLASMIR02773	PLSCR4	miRNA	protein_coding	novel	known	Direct(PTR)
RNAATLASMIR02773	PLXNA2	miRNA	protein_coding	novel	known	Direct(PTR)
RNAATLASMIR02773	PLXND1	miRNA	protein_coding	novel	known	Direct(PTR)
RNAATLASMIR02773	PNRC1	miRNA	protein_coding	novel	known	Direct(PTR)
RNAATLASMIR02773	POGZ	miRNA	protein_coding	novel	known	Direct(PTR)
RNAATLASMIR02773	POLI	miRNA	protein_coding	novel	known	Direct(PTR)
RNAATLASMIR02773	POLK	miRNA	protein_coding	novel	known	Direct(PTR)
RNAATLASMIR02773	POMP	miRNA	protein_coding	novel	known	Direct(PTR)
RNAATLASMIR02773	POT1-AS1	miRNA	antisense	novel	known	Direct(PTR)
RNAATLASMIR02773	POT1	miRNA	protein_coding	novel	known	Direct(PTR)
RNAATLASMIR02773	POU2F1	miRNA	protein_coding	novel	known	Direct(PTR)
RNAATLASMIR02773	PPARGC1A	miRNA	protein_coding	novel	known	Direct(PTR)
RNAATLASMIR02773	PPARGC1B	miRNA	protein_coding	novel	known	Direct(PTR)
RNAATLASMIR02773	PPFIBP1	miRNA	protein_coding	novel	known	Direct(PTR)
RNAATLASMIR02773	PPIL4	miRNA	protein_coding	novel	known	Direct(PTR)
RNAATLASMIR02773	PPIP5K2	miRNA	protein_coding	novel	known	Direct(PTR)
RNAATLASMIR02773	PPM1A	miRNA	protein_coding	novel	known	Direct(PTR)
RNAATLASMIR02773	PPP1R1C	miRNA	protein_coding	novel	known	Direct(PTR)
RNAATLASMIR02773	PPP1R2	miRNA	protein_coding	novel	known	Direct(PTR)
RNAATLASMIR02773	PPP2R2B	miRNA	protein_coding	novel	known	Direct(PTR)
RNAATLASMIR02773	PPP3CC	miRNA	protein_coding	novel	known	Direct(PTR)
RNAATLASMIR02773	PPP3R1	miRNA	protein_coding	novel	known	Direct(PTR)
RNAATLASMIR02773	PPP4R4	miRNA	protein_coding	novel	known	Direct(PTR)
RNAATLASMIR02773	PQLC2L	miRNA	protein_coding	novel	known	Direct(PTR)
RNAATLASMIR02773	PRC1-AS1	miRNA	antisense	novel	known	Direct(PTR)
RNAATLASMIR02773	PRDM1	miRNA	protein_coding	novel	known	Direct(PTR)
RNAATLASMIR02773	PRDM5	miRNA	protein_coding	novel	known	Direct(PTR)
RNAATLASMIR02773	PRG4	miRNA	protein_coding	novel	known	Direct(PTR)
RNAATLASMIR02773	PRIMA1	miRNA	protein_coding	novel	known	Direct(PTR)
RNAATLASMIR02773	PRKACB	miRNA	protein_coding	novel	known	Direct(PTR)
RNAATLASMIR02773	PRKAG2	miRNA	protein_coding	novel	known	Direct(PTR)
RNAATLASMIR02773	PRKAR2B	miRNA	protein_coding	novel	known	Direct(PTR)
RNAATLASMIR02773	PRKCD	miRNA	protein_coding	novel	known	Direct(PTR)
RNAATLASMIR02773	PRKD3	miRNA	protein_coding	novel	known	Direct(PTR)
RNAATLASMIR02773	PROX1-AS1	miRNA	antisense	novel	known	Direct(PTR)
RNAATLASMIR02773	PRPF18	miRNA	protein_coding	novel	known	Direct(PTR)
RNAATLASMIR02773	PRPF40A	miRNA	protein_coding	novel	known	Direct(PTR)
RNAATLASMIR02773	PRRC2C	miRNA	protein_coding	novel	known	Direct(PTR)
RNAATLASMIR02773	PRRG1	miRNA	protein_coding	novel	known	Direct(PTR)
RNAATLASMIR02773	PRTG	miRNA	protein_coding	novel	known	Direct(PTR)
RNAATLASMIR02773	PRUNE2	miRNA	protein_coding	novel	known	Direct(PTR)
RNAATLASMIR02773	PSMA3-AS1	miRNA	antisense	novel	known	Direct(PTR)
RNAATLASMIR02773	PSMD11	miRNA	protein_coding	novel	known	Direct(PTR)
RNAATLASMIR02773	PSPC1	miRNA	protein_coding	novel	known	Direct(PTR)
RNAATLASMIR02773	PTER	miRNA	protein_coding	novel	known	Direct(PTR)
RNAATLASMIR02773	PTGDR	miRNA	protein_coding	novel	known	Direct(PTR)
RNAATLASMIR02773	PTGER3	miRNA	protein_coding	novel	known	Direct(PTR)
RNAATLASMIR02773	PTP4A2	miRNA	protein_coding	novel	known	Direct(PTR)
RNAATLASMIR02773	PTPRJ	miRNA	protein_coding	novel	known	Direct(PTR)
RNAATLASMIR02773	PTPRK	miRNA	protein_coding	novel	known	Direct(PTR)
RNAATLASMIR02773	PUM1	miRNA	protein_coding	novel	known	Direct(PTR)
RNAATLASMIR02773	PUS7L	miRNA	protein_coding	novel	known	Direct(PTR)
RNAATLASMIR02773	PVRL3-AS1	miRNA	antisense	novel	known	Direct(PTR)
RNAATLASMIR02773	PVT1	miRNA	lincRNA	novel	known	Direct(PTR)
RNAATLASMIR02773	PYHIN1	miRNA	protein_coding	novel	known	Direct(PTR)
RNAATLASMIR02773	QRSL1	miRNA	protein_coding	novel	known	Direct(PTR)
RNAATLASMIR02773	RAB11FIP2	miRNA	protein_coding	novel	known	Direct(PTR)
RNAATLASMIR02773	RAB11FIP3	miRNA	protein_coding	novel	known	Direct(PTR)
RNAATLASMIR02773	RAB2A	miRNA	protein_coding	novel	known	Direct(PTR)
RNAATLASMIR02773	RAB30-AS1	miRNA	lincRNA	novel	known	Direct(PTR)
RNAATLASMIR02773	RAB38	miRNA	protein_coding	novel	known	Direct(PTR)
RNAATLASMIR02773	RAB3B	miRNA	protein_coding	novel	known	Direct(PTR)
RNAATLASMIR02773	RAB3GAP1	miRNA	protein_coding	novel	known	Direct(PTR)
RNAATLASMIR02773	RACGAP1	miRNA	protein_coding	novel	known	Direct(PTR)
RNAATLASMIR02773	RAI1	miRNA	protein_coding	novel	known	Direct(PTR)
RNAATLASMIR02773	RANBP10	miRNA	protein_coding	novel	known	Direct(PTR)
RNAATLASMIR02773	RANBP3L	miRNA	protein_coding	novel	known	Direct(PTR)
RNAATLASMIR02773	RAP2C-AS1	miRNA	antisense	novel	known	Direct(PTR)
RNAATLASMIR02773	RAPGEF5	miRNA	protein_coding	novel	known	Direct(PTR)
RNAATLASMIR02773	RARB	miRNA	protein_coding	novel	known	Direct(PTR)
RNAATLASMIR02773	RASSF5	miRNA	protein_coding	novel	known	Direct(PTR)
RNAATLASMIR02773	RASSF6	miRNA	protein_coding	novel	known	Direct(PTR)
RNAATLASMIR02773	RASSF8	miRNA	protein_coding	novel	known	Direct(PTR)
RNAATLASMIR02773	RBL1	miRNA	protein_coding	novel	known	Direct(PTR)
RNAATLASMIR02773	RBM11	miRNA	protein_coding	novel	known	Direct(PTR)
RNAATLASMIR02773	RBM26-AS1	miRNA	antisense	novel	known	Direct(PTR)
RNAATLASMIR02773	RBM26	miRNA	protein_coding	novel	known	Direct(PTR)
RNAATLASMIR02773	RC3H1	miRNA	protein_coding	novel	known	Direct(PTR)
RNAATLASMIR02773	RC3H2	miRNA	protein_coding	novel	known	Direct(PTR)
RNAATLASMIR02773	RCHY1	miRNA	protein_coding	novel	known	Direct(PTR)
RNAATLASMIR02773	REEP5	miRNA	protein_coding	novel	known	Direct(PTR)
RNAATLASMIR02773	RELL1	miRNA	protein_coding	novel	known	Direct(PTR)
RNAATLASMIR02773	RERE	miRNA	protein_coding	novel	known	Direct(PTR)
RNAATLASMIR02773	REST	miRNA	protein_coding	novel	known	Direct(PTR)
RNAATLASMIR02773	RFK	miRNA	protein_coding	novel	known	Direct(PTR)
RNAATLASMIR02773	RFTN2	miRNA	protein_coding	novel	known	Direct(PTR)
RNAATLASMIR02773	RFX3	miRNA	protein_coding	novel	known	Direct(PTR)
RNAATLASMIR02773	RGCC	miRNA	protein_coding	novel	known	Direct(PTR)
RNAATLASMIR02773	RGL1	miRNA	protein_coding	novel	known	Direct(PTR)
RNAATLASMIR02773	RGS5	miRNA	protein_coding	novel	known	Direct(PTR)
RNAATLASMIR02773	RHBDD1	miRNA	protein_coding	novel	known	Direct(PTR)
RNAATLASMIR02773	RICTOR	miRNA	protein_coding	novel	known	Direct(PTR)
RNAATLASMIR02773	RIOK2	miRNA	protein_coding	novel	known	Direct(PTR)
RNAATLASMIR02773	RMDN2-AS1	miRNA	antisense	novel	known	Direct(PTR)
RNAATLASMIR02773	RNF141	miRNA	protein_coding	novel	known	Direct(PTR)
RNAATLASMIR02773	RNF19A	miRNA	protein_coding	novel	known	Direct(PTR)
RNAATLASMIR02773	RNF212	miRNA	protein_coding	novel	known	Direct(PTR)
RNAATLASMIR02773	RNF217	miRNA	protein_coding	novel	known	Direct(PTR)
RNAATLASMIR02773	RNF6	miRNA	protein_coding	novel	known	Direct(PTR)
RNAATLASMIR02773	RNLS	miRNA	protein_coding	novel	known	Direct(PTR)
RNAATLASMIR02773	ROCK2	miRNA	protein_coding	novel	known	Direct(PTR)
RNAATLASMIR02773	RP11-107M16.2	miRNA	lincRNA	novel	known	Direct(PTR)
RNAATLASMIR02773	RP11-1143G9.5	miRNA	lincRNA	novel	known	Direct(PTR)
RNAATLASMIR02773	RP11-114H23.1	miRNA	lincRNA	novel	known	Direct(PTR)
RNAATLASMIR02773	RP11-114N19.3	miRNA	antisense	novel	known	Direct(PTR)
RNAATLASMIR02773	RP11-115D19.1	miRNA	antisense	novel	known	Direct(PTR)
RNAATLASMIR02773	RP11-115J23.1	miRNA	lincRNA	novel	known	Direct(PTR)
RNAATLASMIR02773	RP11-120D5.1	miRNA	lincRNA	novel	known	Direct(PTR)
RNAATLASMIR02773	RP11-120I21.2	miRNA	lincRNA	novel	known	Direct(PTR)
RNAATLASMIR02773	RP11-121G22.3	miRNA	lincRNA	novel	known	Direct(PTR)
RNAATLASMIR02773	RP11-123O22.1	miRNA	lincRNA	novel	known	Direct(PTR)
RNAATLASMIR02773	RP11-1263C18.2	miRNA	lincRNA	novel	known	Direct(PTR)
RNAATLASMIR02773	RP11-129M6.1	miRNA	lincRNA	novel	known	Direct(PTR)
RNAATLASMIR02773	RP11-134O21.1	miRNA	lincRNA	novel	known	Direct(PTR)
RNAATLASMIR02773	RP11-138B4.1	miRNA	lincRNA	novel	known	Direct(PTR)
RNAATLASMIR02773	RP11-138I17.1	miRNA	lincRNA	novel	known	Direct(PTR)
RNAATLASMIR02773	RP11-138J23.1	miRNA	lincRNA	novel	known	Direct(PTR)
RNAATLASMIR02773	RP11-148L24.1	miRNA	lincRNA	novel	known	Direct(PTR)
RNAATLASMIR02773	RP11-152C17.1	miRNA	lincRNA	novel	known	Direct(PTR)
RNAATLASMIR02773	RP11-161D15.2	miRNA	lincRNA	novel	known	Direct(PTR)
RNAATLASMIR02773	RP11-161D15.3	miRNA	lincRNA	novel	known	Direct(PTR)
RNAATLASMIR02773	RP11-163F15.1	miRNA	lincRNA	novel	known	Direct(PTR)
RNAATLASMIR02773	RP11-166B2.8	miRNA	antisense	novel	known	Direct(PTR)
RNAATLASMIR02773	RP11-167H9.4	miRNA	antisense	novel	known	Direct(PTR)
RNAATLASMIR02773	RP11-180C1.1	miRNA	lincRNA	novel	known	Direct(PTR)
RNAATLASMIR02773	RP11-18H7.1	miRNA	lincRNA	novel	known	Direct(PTR)
RNAATLASMIR02773	RP11-195F19.9	miRNA	antisense	novel	known	Direct(PTR)
RNAATLASMIR02773	RP11-203B9.4	miRNA	antisense	novel	known	Direct(PTR)
RNAATLASMIR02773	RP11-206L10.9	miRNA	lincRNA	novel	known	Direct(PTR)
RNAATLASMIR02773	RP11-217B7.3	miRNA	lincRNA	novel	known	Direct(PTR)
RNAATLASMIR02773	RP11-227F19.1	miRNA	antisense	novel	known	Direct(PTR)
RNAATLASMIR02773	RP11-236L14.2	miRNA	lincRNA	novel	known	Direct(PTR)
RNAATLASMIR02773	RP11-244M2.1	miRNA	lincRNA	novel	known	Direct(PTR)
RNAATLASMIR02773	RP11-248N22.1	miRNA	lincRNA	novel	known	Direct(PTR)
RNAATLASMIR02773	RP11-255M2.3	miRNA	lincRNA	novel	known	Direct(PTR)
RNAATLASMIR02773	RP11-267N12.1	miRNA	antisense	novel	known	Direct(PTR)
RNAATLASMIR02773	RP11-268G12.1	miRNA	lincRNA	novel	known	Direct(PTR)
RNAATLASMIR02773	RP11-275N1.1	miRNA	lincRNA	novel	known	Direct(PTR)
RNAATLASMIR02773	RP11-281P23.2	miRNA	lincRNA	novel	known	Direct(PTR)
RNAATLASMIR02773	RP11-286B14.1	miRNA	lincRNA	novel	known	Direct(PTR)
RNAATLASMIR02773	RP11-299H22.6	miRNA	lincRNA	novel	known	Direct(PTR)
RNAATLASMIR02773	RP11-307P5.1	miRNA	lincRNA	novel	known	Direct(PTR)
RNAATLASMIR02773	RP11-30J20.1	miRNA	lincRNA	novel	known	Direct(PTR)
RNAATLASMIR02773	RP11-314B1.2	miRNA	lincRNA	novel	known	Direct(PTR)
RNAATLASMIR02773	RP11-316I3.2	miRNA	lincRNA	novel	known	Direct(PTR)
RNAATLASMIR02773	RP11-320G10.1	miRNA	lincRNA	novel	known	Direct(PTR)
RNAATLASMIR02773	RP11-328P23.4	miRNA	lincRNA	novel	known	Direct(PTR)
RNAATLASMIR02773	RP11-32B5.7	miRNA	lincRNA	novel	known	Direct(PTR)
RNAATLASMIR02773	RP11-33A14.1	miRNA	lincRNA	novel	known	Direct(PTR)
RNAATLASMIR02773	RP11-348J24.2	miRNA	lincRNA	novel	known	Direct(PTR)
RNAATLASMIR02773	RP11-353N4.6	miRNA	lincRNA	novel	known	Direct(PTR)
RNAATLASMIR02773	RP11-356I2.4	miRNA	antisense	novel	known	Direct(PTR)
RNAATLASMIR02773	RP11-361D15.2	miRNA	antisense	novel	known	Direct(PTR)
RNAATLASMIR02773	RP11-367G18.1	miRNA	lincRNA	novel	known	Direct(PTR)
RNAATLASMIR02773	RP11-378J18.8	miRNA	antisense	novel	known	Direct(PTR)
RNAATLASMIR02773	RP11-37B2.1	miRNA	lincRNA	novel	known	Direct(PTR)
RNAATLASMIR02773	RP11-380O24.1	miRNA	antisense	novel	known	Direct(PTR)
RNAATLASMIR02773	RP11-381K20.2	miRNA	antisense	novel	known	Direct(PTR)
RNAATLASMIR02773	RP11-383B4.4	miRNA	antisense	novel	known	Direct(PTR)
RNAATLASMIR02773	RP11-398K22.12	miRNA	antisense	novel	known	Direct(PTR)
RNAATLASMIR02773	RP11-400N13.2	miRNA	lincRNA	novel	known	Direct(PTR)
RNAATLASMIR02773	RP11-404F10.2	miRNA	antisense	novel	known	Direct(PTR)
RNAATLASMIR02773	RP11-408B11.2	miRNA	lincRNA	novel	known	Direct(PTR)
RNAATLASMIR02773	RP11-419I17.1	miRNA	lincRNA	novel	known	Direct(PTR)
RNAATLASMIR02773	RP11-443B7.1	miRNA	lincRNA	novel	known	Direct(PTR)
RNAATLASMIR02773	RP11-445O3.2	miRNA	lincRNA	novel	known	Direct(PTR)
RNAATLASMIR02773	RP11-446H18.5	miRNA	lincRNA	novel	known	Direct(PTR)
RNAATLASMIR02773	RP11-454P21.1	miRNA	lincRNA	novel	known	Direct(PTR)
RNAATLASMIR02773	RP11-458D21.1	miRNA	lincRNA	novel	known	Direct(PTR)
RNAATLASMIR02773	RP11-462L8.1	miRNA	lincRNA	novel	known	Direct(PTR)
RNAATLASMIR02773	RP11-465I4.2	miRNA	antisense	novel	known	Direct(PTR)
RNAATLASMIR02773	RP11-479O9.4	miRNA	lincRNA	novel	known	Direct(PTR)
RNAATLASMIR02773	RP11-47P18.1	miRNA	lincRNA	novel	known	Direct(PTR)
RNAATLASMIR02773	RP11-47P18.2	miRNA	lincRNA	novel	known	Direct(PTR)
RNAATLASMIR02773	RP11-488L18.10	miRNA	lincRNA	novel	known	Direct(PTR)
RNAATLASMIR02773	RP11-495P10.1	miRNA	lincRNA	novel	known	Direct(PTR)
RNAATLASMIR02773	RP11-506M13.3	miRNA	lincRNA	novel	known	Direct(PTR)
RNAATLASMIR02773	RP11-509A17.3	miRNA	lincRNA	novel	known	Direct(PTR)
RNAATLASMIR02773	RP11-532N4.2	miRNA	antisense	novel	known	Direct(PTR)
RNAATLASMIR02773	RP11-53O19.1	miRNA	antisense	novel	known	Direct(PTR)
RNAATLASMIR02773	RP11-544A12.4	miRNA	antisense	novel	known	Direct(PTR)
RNAATLASMIR02773	RP11-548L20.1	miRNA	lincRNA	novel	known	Direct(PTR)
RNAATLASMIR02773	RP11-549K20.1	miRNA	lincRNA	novel	known	Direct(PTR)
RNAATLASMIR02773	RP11-550P17.5	miRNA	antisense	novel	known	Direct(PTR)
RNAATLASMIR02773	RP11-553A21.3	miRNA	antisense	novel	known	Direct(PTR)
RNAATLASMIR02773	RP11-554D15.1	miRNA	lincRNA	novel	known	Direct(PTR)
RNAATLASMIR02773	RP11-556E13.1	miRNA	antisense	novel	known	Direct(PTR)
RNAATLASMIR02773	RP11-566H8.3	miRNA	lincRNA	novel	known	Direct(PTR)
RNAATLASMIR02773	RP11-573D15.8	miRNA	antisense	novel	known	Direct(PTR)
RNAATLASMIR02773	RP11-582J16.4	miRNA	antisense	novel	known	Direct(PTR)
RNAATLASMIR02773	RP11-587P21.2	miRNA	lincRNA	novel	known	Direct(PTR)
RNAATLASMIR02773	RP11-588H23.3	miRNA	antisense	novel	known	Direct(PTR)
RNAATLASMIR02773	RP11-594C13.1	miRNA	lincRNA	novel	known	Direct(PTR)
RNAATLASMIR02773	RP11-59D5__B.2	miRNA	antisense	novel	known	Direct(PTR)
RNAATLASMIR02773	RP11-608O21.1	miRNA	lincRNA	novel	known	Direct(PTR)
RNAATLASMIR02773	RP11-61O1.1	miRNA	lincRNA	novel	known	Direct(PTR)
RNAATLASMIR02773	RP11-624L4.1	miRNA	lincRNA	novel	known	Direct(PTR)
RNAATLASMIR02773	RP11-637A17.2	miRNA	lincRNA	novel	known	Direct(PTR)
RNAATLASMIR02773	RP11-63E9.1	miRNA	lincRNA	novel	known	Direct(PTR)
RNAATLASMIR02773	RP11-645C24.5	miRNA	lincRNA	novel	known	Direct(PTR)
RNAATLASMIR02773	RP11-674P19.2	miRNA	lincRNA	novel	known	Direct(PTR)
RNAATLASMIR02773	RP11-675F6.4	miRNA	lincRNA	novel	known	Direct(PTR)
RNAATLASMIR02773	RP11-677M14.7	miRNA	antisense	novel	known	Direct(PTR)
RNAATLASMIR02773	RP11-6N13.1	miRNA	lincRNA	novel	known	Direct(PTR)
RNAATLASMIR02773	RP11-6O2.3	miRNA	antisense	novel	known	Direct(PTR)
RNAATLASMIR02773	RP11-706O15.5	miRNA	lincRNA	novel	known	Direct(PTR)
RNAATLASMIR02773	RP11-707A18.1	miRNA	lincRNA	novel	known	Direct(PTR)
RNAATLASMIR02773	RP11-712B9.2	miRNA	antisense	novel	known	Direct(PTR)
RNAATLASMIR02773	RP11-734I18.1	miRNA	lincRNA	novel	known	Direct(PTR)
RNAATLASMIR02773	RP11-74M11.2	miRNA	lincRNA	novel	known	Direct(PTR)
RNAATLASMIR02773	RP11-774D14.1	miRNA	lincRNA	novel	known	Direct(PTR)
RNAATLASMIR02773	RP11-776H12.1	miRNA	lincRNA	novel	known	Direct(PTR)
RNAATLASMIR02773	RP11-788A4.1	miRNA	lincRNA	novel	known	Direct(PTR)
RNAATLASMIR02773	RP11-78F17.1	miRNA	lincRNA	novel	known	Direct(PTR)
RNAATLASMIR02773	RP11-798M19.6	miRNA	antisense	novel	known	Direct(PTR)
RNAATLASMIR02773	RP11-79E3.3	miRNA	lincRNA	novel	known	Direct(PTR)
RNAATLASMIR02773	RP11-819C21.1	miRNA	lincRNA	novel	known	Direct(PTR)
RNAATLASMIR02773	RP11-81H14.2	miRNA	lincRNA	novel	known	Direct(PTR)
RNAATLASMIR02773	RP11-81H3.2	miRNA	lincRNA	novel	known	Direct(PTR)
RNAATLASMIR02773	RP11-886D15.1	miRNA	lincRNA	novel	known	Direct(PTR)
RNAATLASMIR02773	RP11-88I18.2	miRNA	antisense	novel	known	Direct(PTR)
RNAATLASMIR02773	RP11-932O9.10	miRNA	lincRNA	novel	known	Direct(PTR)
RNAATLASMIR02773	RP11-93I21.3	miRNA	lincRNA	novel	known	Direct(PTR)
RNAATLASMIR02773	RP11-94M14.2	miRNA	lincRNA	novel	known	Direct(PTR)
RNAATLASMIR02773	RP11-96H19.1	miRNA	lincRNA	novel	known	Direct(PTR)
RNAATLASMIR02773	RP11-96K19.2	miRNA	antisense	novel	known	Direct(PTR)
RNAATLASMIR02773	RP11-983P16.4	miRNA	antisense	novel	known	Direct(PTR)
RNAATLASMIR02773	RP1-200K18.1	miRNA	lincRNA	novel	known	Direct(PTR)
RNAATLASMIR02773	RP13-212L9.1	miRNA	lincRNA	novel	known	Direct(PTR)
RNAATLASMIR02773	RP13-735L24.1	miRNA	lincRNA	novel	known	Direct(PTR)
RNAATLASMIR02773	RP3-331H24.5	miRNA	lincRNA	novel	known	Direct(PTR)
RNAATLASMIR02773	RP3-454B23.1	miRNA	lincRNA	novel	known	Direct(PTR)
RNAATLASMIR02773	RP4-545C24.1	miRNA	antisense	novel	known	Direct(PTR)
RNAATLASMIR02773	RP4-565E6.1	miRNA	lincRNA	novel	known	Direct(PTR)
RNAATLASMIR02773	RP4-663N10.1	miRNA	antisense	novel	known	Direct(PTR)
RNAATLASMIR02773	RP4-781K5.2	miRNA	antisense	novel	known	Direct(PTR)
RNAATLASMIR02773	RP5-1011O1.2	miRNA	antisense	novel	known	Direct(PTR)
RNAATLASMIR02773	RP5-1172A22.1	miRNA	lincRNA	novel	known	Direct(PTR)
RNAATLASMIR02773	RP5-896L10.1	miRNA	antisense	novel	known	Direct(PTR)
RNAATLASMIR02773	RP5-940J5.6	miRNA	antisense	novel	known	Direct(PTR)
RNAATLASMIR02773	RP5-965F6.2	miRNA	lincRNA	novel	known	Direct(PTR)
RNAATLASMIR02773	RP6-201G10.2	miRNA	lincRNA	novel	known	Direct(PTR)
RNAATLASMIR02773	RP6-65G23.3	miRNA	lincRNA	novel	known	Direct(PTR)
RNAATLASMIR02773	RPF2	miRNA	protein_coding	novel	known	Direct(PTR)
RNAATLASMIR02773	RPGR	miRNA	protein_coding	novel	known	Direct(PTR)
RNAATLASMIR02773	RPRD1B	miRNA	protein_coding	novel	known	Direct(PTR)
RNAATLASMIR02773	RPS3	miRNA	protein_coding	novel	known	Direct(PTR)
RNAATLASMIR02773	RPS6KA6	miRNA	protein_coding	novel	known	Direct(PTR)
RNAATLASMIR02773	RPS6KB1	miRNA	protein_coding	novel	known	Direct(PTR)
RNAATLASMIR02773	RREB1	miRNA	protein_coding	novel	known	Direct(PTR)
RNAATLASMIR02773	RRP15	miRNA	protein_coding	novel	known	Direct(PTR)
RNAATLASMIR02773	RSBN1L	miRNA	protein_coding	novel	known	Direct(PTR)
RNAATLASMIR02773	RSPRY1	miRNA	protein_coding	novel	known	Direct(PTR)
RNAATLASMIR02773	RSRC1	miRNA	protein_coding	novel	known	Direct(PTR)
RNAATLASMIR02773	RTN4	miRNA	protein_coding	novel	known	Direct(PTR)
RNAATLASMIR02773	RUFY2	miRNA	protein_coding	novel	known	Direct(PTR)
RNAATLASMIR02773	RUNDC3B	miRNA	protein_coding	novel	known	Direct(PTR)
RNAATLASMIR02773	RUNX1	miRNA	protein_coding	novel	known	Direct(PTR)
RNAATLASMIR02773	RUNX1T1	miRNA	protein_coding	novel	known	Direct(PTR)
RNAATLASMIR02773	RXFP1	miRNA	protein_coding	novel	known	Direct(PTR)
RNAATLASMIR02773	RYBP	miRNA	protein_coding	novel	known	Direct(PTR)
RNAATLASMIR02773	SAMSN1	miRNA	protein_coding	novel	known	Direct(PTR)
RNAATLASMIR02773	SASS6	miRNA	protein_coding	novel	known	Direct(PTR)
RNAATLASMIR02773	SATB2	miRNA	protein_coding	novel	known	Direct(PTR)
RNAATLASMIR02773	SBNO1	miRNA	protein_coding	novel	known	Direct(PTR)
RNAATLASMIR02773	SCAF11	miRNA	protein_coding	novel	known	Direct(PTR)
RNAATLASMIR02773	SCAI	miRNA	protein_coding	novel	known	Direct(PTR)
RNAATLASMIR02773	SCEL	miRNA	protein_coding	novel	known	Direct(PTR)
RNAATLASMIR02773	SCHLAP1	miRNA	lincRNA	novel	known	Direct(PTR)
RNAATLASMIR02773	SCN11A	miRNA	protein_coding	novel	known	Direct(PTR)
RNAATLASMIR02773	SCN3A	miRNA	protein_coding	novel	known	Direct(PTR)
RNAATLASMIR02773	SCP2	miRNA	protein_coding	novel	known	Direct(PTR)
RNAATLASMIR02773	SDCBP2-AS1	miRNA	antisense	novel	known	Direct(PTR)
RNAATLASMIR02773	SDHD	miRNA	protein_coding	novel	known	Direct(PTR)
RNAATLASMIR02773	SEC24B	miRNA	protein_coding	novel	known	Direct(PTR)
RNAATLASMIR02773	SEH1L	miRNA	protein_coding	novel	known	Direct(PTR)
RNAATLASMIR02773	SEMA3F	miRNA	protein_coding	novel	known	Direct(PTR)
RNAATLASMIR02773	SENP1	miRNA	protein_coding	novel	known	Direct(PTR)
RNAATLASMIR02773	SERAC1	miRNA	protein_coding	novel	known	Direct(PTR)
RNAATLASMIR02773	SERBP1	miRNA	protein_coding	novel	known	Direct(PTR)
RNAATLASMIR02773	SERPINB2	miRNA	protein_coding	novel	known	Direct(PTR)
RNAATLASMIR02773	SETBP1	miRNA	protein_coding	novel	known	Direct(PTR)
RNAATLASMIR02773	SETD3	miRNA	protein_coding	novel	known	Direct(PTR)
RNAATLASMIR02773	SGCD	miRNA	protein_coding	novel	known	Direct(PTR)
RNAATLASMIR02773	SGMS1	miRNA	protein_coding	novel	known	Direct(PTR)
RNAATLASMIR02773	SGPP1	miRNA	protein_coding	novel	known	Direct(PTR)
RNAATLASMIR02773	SHISA3	miRNA	protein_coding	novel	known	Direct(PTR)
RNAATLASMIR02773	SHPRH	miRNA	protein_coding	novel	known	Direct(PTR)
RNAATLASMIR02773	SIK3	miRNA	protein_coding	novel	known	Direct(PTR)
RNAATLASMIR02773	SIPA1L3	miRNA	protein_coding	novel	known	Direct(PTR)
RNAATLASMIR02773	SIRT1	miRNA	protein_coding	novel	known	Direct(PTR)
RNAATLASMIR02773	SIX4	miRNA	protein_coding	novel	known	Direct(PTR)
RNAATLASMIR02773	SKIL	miRNA	protein_coding	novel	known	Direct(PTR)
RNAATLASMIR02773	SLC10A7	miRNA	protein_coding	novel	known	Direct(PTR)
RNAATLASMIR02773	SLC11A2	miRNA	protein_coding	novel	known	Direct(PTR)
RNAATLASMIR02773	SLC12A3	miRNA	protein_coding	novel	known	Direct(PTR)
RNAATLASMIR02773	SLC15A4	miRNA	protein_coding	novel	known	Direct(PTR)
RNAATLASMIR02773	SLC16A14	miRNA	protein_coding	novel	known	Direct(PTR)
RNAATLASMIR02773	SLC16A1-AS1	miRNA	antisense	novel	known	Direct(PTR)
RNAATLASMIR02773	SLC16A7	miRNA	protein_coding	novel	known	Direct(PTR)
RNAATLASMIR02773	SLC1A4	miRNA	protein_coding	novel	known	Direct(PTR)
RNAATLASMIR02773	SLC20A2	miRNA	protein_coding	novel	known	Direct(PTR)
RNAATLASMIR02773	SLC24A1	miRNA	protein_coding	novel	known	Direct(PTR)
RNAATLASMIR02773	SLC25A24	miRNA	protein_coding	novel	known	Direct(PTR)
RNAATLASMIR02773	SLC25A27	miRNA	protein_coding	novel	known	Direct(PTR)
RNAATLASMIR02773	SLC25A40	miRNA	protein_coding	novel	known	Direct(PTR)
RNAATLASMIR02773	SLC30A5	miRNA	protein_coding	novel	known	Direct(PTR)
RNAATLASMIR02773	SLC30A7	miRNA	protein_coding	novel	known	Direct(PTR)
RNAATLASMIR02773	SLC39A14	miRNA	protein_coding	novel	known	Direct(PTR)
RNAATLASMIR02773	SLC39A8	miRNA	protein_coding	novel	known	Direct(PTR)
RNAATLASMIR02773	SLC5A1	miRNA	protein_coding	novel	known	Direct(PTR)
RNAATLASMIR02773	SLC6A6	miRNA	protein_coding	novel	known	Direct(PTR)
RNAATLASMIR02773	SLC7A5	miRNA	protein_coding	novel	known	Direct(PTR)
RNAATLASMIR02773	SLC8A1	miRNA	protein_coding	novel	known	Direct(PTR)
RNAATLASMIR02773	SLMAP	miRNA	protein_coding	novel	known	Direct(PTR)
RNAATLASMIR02773	SMAD6	miRNA	protein_coding	novel	known	Direct(PTR)
RNAATLASMIR02773	SMAD7	miRNA	protein_coding	novel	known	Direct(PTR)
RNAATLASMIR02773	SMARCAD1	miRNA	protein_coding	novel	known	Direct(PTR)
RNAATLASMIR02773	SMCHD1	miRNA	protein_coding	novel	known	Direct(PTR)
RNAATLASMIR02773	SMIM13	miRNA	protein_coding	novel	known	Direct(PTR)
RNAATLASMIR02773	SMU1	miRNA	protein_coding	novel	known	Direct(PTR)
RNAATLASMIR02773	SNIP1	miRNA	protein_coding	novel	known	Direct(PTR)
RNAATLASMIR02773	SNRK	miRNA	protein_coding	novel	known	Direct(PTR)
RNAATLASMIR02773	SNRNP48	miRNA	protein_coding	novel	known	Direct(PTR)
RNAATLASMIR02773	SNRPF	miRNA	protein_coding	novel	known	Direct(PTR)
RNAATLASMIR02773	SNTB1	miRNA	protein_coding	novel	known	Direct(PTR)
RNAATLASMIR02773	SNTB2	miRNA	protein_coding	novel	known	Direct(PTR)
RNAATLASMIR02773	SNX12	miRNA	protein_coding	novel	known	Direct(PTR)
RNAATLASMIR02773	SNX14	miRNA	protein_coding	novel	known	Direct(PTR)
RNAATLASMIR02773	SNX16	miRNA	protein_coding	novel	known	Direct(PTR)
RNAATLASMIR02773	SON	miRNA	protein_coding	novel	known	Direct(PTR)
RNAATLASMIR02773	SORBS1	miRNA	protein_coding	novel	known	Direct(PTR)
RNAATLASMIR02773	SOX9	miRNA	protein_coding	novel	known	Direct(PTR)
RNAATLASMIR02773	SPAG9	miRNA	protein_coding	novel	known	Direct(PTR)
RNAATLASMIR02773	SPATA18	miRNA	protein_coding	novel	known	Direct(PTR)
RNAATLASMIR02773	SPDYE1	miRNA	protein_coding	novel	known	Direct(PTR)
RNAATLASMIR02773	SPEN	miRNA	protein_coding	novel	known	Direct(PTR)
RNAATLASMIR02773	SPG20	miRNA	protein_coding	novel	known	Direct(PTR)
RNAATLASMIR02773	SPIRE2	miRNA	protein_coding	novel	known	Direct(PTR)
RNAATLASMIR02773	SPPL3	miRNA	protein_coding	novel	known	Direct(PTR)
RNAATLASMIR02773	SPRED1	miRNA	protein_coding	novel	known	Direct(PTR)
RNAATLASMIR02773	SPRTN	miRNA	protein_coding	novel	known	Direct(PTR)
RNAATLASMIR02773	SPTBN1	miRNA	protein_coding	novel	known	Direct(PTR)
RNAATLASMIR02773	SREK1	miRNA	protein_coding	novel	known	Direct(PTR)
RNAATLASMIR02773	SRSF12	miRNA	protein_coding	novel	known	Direct(PTR)
RNAATLASMIR02773	SRSF1	miRNA	protein_coding	novel	known	Direct(PTR)
RNAATLASMIR02773	SSFA2	miRNA	protein_coding	novel	known	Direct(PTR)
RNAATLASMIR02773	ST8SIA2	miRNA	protein_coding	novel	known	Direct(PTR)
RNAATLASMIR02773	STAM	miRNA	protein_coding	novel	known	Direct(PTR)
RNAATLASMIR02773	STARD13	miRNA	protein_coding	novel	known	Direct(PTR)
RNAATLASMIR02773	STIM2	miRNA	protein_coding	novel	known	Direct(PTR)
RNAATLASMIR02773	STK36	miRNA	protein_coding	novel	known	Direct(PTR)
RNAATLASMIR02773	STK3	miRNA	protein_coding	novel	known	Direct(PTR)
RNAATLASMIR02773	STK4	miRNA	protein_coding	novel	known	Direct(PTR)
RNAATLASMIR02773	STON2	miRNA	protein_coding	novel	known	Direct(PTR)
RNAATLASMIR02773	STXBP5-AS1	miRNA	antisense	novel	known	Direct(PTR)
RNAATLASMIR02773	STXBP5	miRNA	protein_coding	novel	known	Direct(PTR)
RNAATLASMIR02773	STYX	miRNA	protein_coding	novel	known	Direct(PTR)
RNAATLASMIR02773	SUCLG2-AS1	miRNA	lincRNA	novel	known	Direct(PTR)
RNAATLASMIR02773	SUPT20H	miRNA	protein_coding	novel	known	Direct(PTR)
RNAATLASMIR02773	SVIL-AS1	miRNA	antisense	novel	known	Direct(PTR)
RNAATLASMIR02773	SVIP	miRNA	protein_coding	novel	known	Direct(PTR)
RNAATLASMIR02773	SYPL2	miRNA	protein_coding	novel	known	Direct(PTR)
RNAATLASMIR02773	SYT10	miRNA	protein_coding	novel	known	Direct(PTR)
RNAATLASMIR02773	SYT11	miRNA	protein_coding	novel	known	Direct(PTR)
RNAATLASMIR02773	TAF1A	miRNA	protein_coding	novel	known	Direct(PTR)
RNAATLASMIR02773	TAF4	miRNA	protein_coding	novel	known	Direct(PTR)
RNAATLASMIR02773	TANC1	miRNA	protein_coding	novel	known	Direct(PTR)
RNAATLASMIR02773	TAOK1	miRNA	protein_coding	novel	known	Direct(PTR)
RNAATLASMIR02773	TARBP1	miRNA	protein_coding	novel	known	Direct(PTR)
RNAATLASMIR02773	TAX1BP1	miRNA	protein_coding	novel	known	Direct(PTR)
RNAATLASMIR02773	TBC1D15	miRNA	protein_coding	novel	known	Direct(PTR)
RNAATLASMIR02773	TBCA	miRNA	protein_coding	novel	known	Direct(PTR)
RNAATLASMIR02773	TC2N	miRNA	protein_coding	novel	known	Direct(PTR)
RNAATLASMIR02773	TCF20	miRNA	protein_coding	novel	known	Direct(PTR)
RNAATLASMIR02773	TCF21	miRNA	protein_coding	novel	known	Direct(PTR)
RNAATLASMIR02773	TCF4	miRNA	protein_coding	novel	known	Direct(PTR)
RNAATLASMIR02773	TDRD6	miRNA	protein_coding	novel	known	Direct(PTR)
RNAATLASMIR02773	TEAD3	miRNA	protein_coding	novel	known	Direct(PTR)
RNAATLASMIR02773	TEK	miRNA	protein_coding	novel	known	Direct(PTR)
RNAATLASMIR02773	TERF1	miRNA	protein_coding	novel	known	Direct(PTR)
RNAATLASMIR02773	TET1	miRNA	protein_coding	novel	known	Direct(PTR)
RNAATLASMIR02773	TET3	miRNA	protein_coding	novel	known	Direct(PTR)
RNAATLASMIR02773	TEX15	miRNA	protein_coding	novel	known	Direct(PTR)
RNAATLASMIR02773	TFEC	miRNA	protein_coding	novel	known	Direct(PTR)
RNAATLASMIR02773	TGFBR2	miRNA	protein_coding	novel	known	Direct(PTR)
RNAATLASMIR02773	TGFBR3	miRNA	protein_coding	novel	known	Direct(PTR)
RNAATLASMIR02773	THAP1	miRNA	protein_coding	novel	known	Direct(PTR)
RNAATLASMIR02773	THAP6	miRNA	protein_coding	novel	known	Direct(PTR)
RNAATLASMIR02773	THUMPD3-AS1	miRNA	antisense	novel	known	Direct(PTR)
RNAATLASMIR02773	TIAM1	miRNA	protein_coding	novel	known	Direct(PTR)
RNAATLASMIR02773	TIAM2	miRNA	protein_coding	novel	known	Direct(PTR)
RNAATLASMIR02773	TM4SF1	miRNA	protein_coding	novel	known	Direct(PTR)
RNAATLASMIR02773	TMED4	miRNA	protein_coding	novel	known	Direct(PTR)
RNAATLASMIR02773	TMEFF2	miRNA	protein_coding	novel	known	Direct(PTR)
RNAATLASMIR02773	TMEM106B	miRNA	protein_coding	novel	known	Direct(PTR)
RNAATLASMIR02773	TMEM135	miRNA	protein_coding	novel	known	Direct(PTR)
RNAATLASMIR02773	TMEM161B-AS1	miRNA	antisense	novel	known	Direct(PTR)
RNAATLASMIR02773	TMEM161B	miRNA	protein_coding	novel	known	Direct(PTR)
RNAATLASMIR02773	TMEM168	miRNA	protein_coding	novel	known	Direct(PTR)
RNAATLASMIR02773	TMEM170B	miRNA	protein_coding	novel	known	Direct(PTR)
RNAATLASMIR02773	TMEM245	miRNA	protein_coding	novel	known	Direct(PTR)
RNAATLASMIR02773	TMEM38B	miRNA	protein_coding	novel	known	Direct(PTR)
RNAATLASMIR02773	TMEM56	miRNA	protein_coding	novel	known	Direct(PTR)
RNAATLASMIR02773	TMEM69	miRNA	protein_coding	novel	known	Direct(PTR)
RNAATLASMIR02773	TMF1	miRNA	protein_coding	novel	known	Direct(PTR)
RNAATLASMIR02773	TMPO	miRNA	protein_coding	novel	known	Direct(PTR)
RNAATLASMIR02773	TNFRSF11B	miRNA	protein_coding	novel	known	Direct(PTR)
RNAATLASMIR02773	TNFSF9	miRNA	protein_coding	novel	known	Direct(PTR)
RNAATLASMIR02773	TNPO1	miRNA	protein_coding	novel	known	Direct(PTR)
RNAATLASMIR02773	TNRC18	miRNA	protein_coding	novel	known	Direct(PTR)
RNAATLASMIR02773	TNRC6C	miRNA	protein_coding	novel	known	Direct(PTR)
RNAATLASMIR02773	TOB1	miRNA	protein_coding	novel	known	Direct(PTR)
RNAATLASMIR02773	TOR1AIP2	miRNA	protein_coding	novel	known	Direct(PTR)
RNAATLASMIR02773	TPK1	miRNA	protein_coding	novel	known	Direct(PTR)
RNAATLASMIR02773	TPM1	miRNA	protein_coding	novel	known	Direct(PTR)
RNAATLASMIR02773	TPPP	miRNA	protein_coding	novel	known	Direct(PTR)
RNAATLASMIR02773	TPR	miRNA	protein_coding	novel	known	Direct(PTR)
RNAATLASMIR02773	TPTE2	miRNA	protein_coding	novel	known	Direct(PTR)
RNAATLASMIR02773	TRAF7	miRNA	protein_coding	novel	known	Direct(PTR)
RNAATLASMIR02773	TRAM1	miRNA	protein_coding	novel	known	Direct(PTR)
RNAATLASMIR02773	TRAPPC13	miRNA	protein_coding	novel	known	Direct(PTR)
RNAATLASMIR02773	TRDMT1	miRNA	protein_coding	novel	known	Direct(PTR)
RNAATLASMIR02773	TRDN	miRNA	protein_coding	novel	known	Direct(PTR)
RNAATLASMIR02773	TRG-AS1	miRNA	antisense	novel	known	Direct(PTR)
RNAATLASMIR02773	TRIM23	miRNA	protein_coding	novel	known	Direct(PTR)
RNAATLASMIR02773	TRIM59	miRNA	protein_coding	novel	known	Direct(PTR)
RNAATLASMIR02773	TRIM5	miRNA	protein_coding	novel	known	Direct(PTR)
RNAATLASMIR02773	TRPC1	miRNA	protein_coding	novel	known	Direct(PTR)
RNAATLASMIR02773	TSC22D2	miRNA	protein_coding	novel	known	Direct(PTR)
RNAATLASMIR02773	TSEN34	miRNA	protein_coding	novel	known	Direct(PTR)
RNAATLASMIR02773	TSNARE1	miRNA	protein_coding	novel	known	Direct(PTR)
RNAATLASMIR02773	TSNAX	miRNA	protein_coding	novel	known	Direct(PTR)
RNAATLASMIR02773	TSPAN2	miRNA	protein_coding	novel	known	Direct(PTR)
RNAATLASMIR02773	TTC17	miRNA	protein_coding	novel	known	Direct(PTR)
RNAATLASMIR02773	TTC7A	miRNA	protein_coding	novel	known	Direct(PTR)
RNAATLASMIR02773	TTN-AS1	miRNA	antisense	novel	known	Direct(PTR)
RNAATLASMIR02773	TTN	miRNA	protein_coding	novel	known	Direct(PTR)
RNAATLASMIR02773	TTTY14	miRNA	lincRNA	novel	known	Direct(PTR)
RNAATLASMIR02773	TXLNB	miRNA	protein_coding	novel	known	Direct(PTR)
RNAATLASMIR02773	UBAP2L	miRNA	protein_coding	novel	known	Direct(PTR)
RNAATLASMIR02773	UBE2A	miRNA	protein_coding	novel	known	Direct(PTR)
RNAATLASMIR02773	UBE2E1	miRNA	protein_coding	novel	known	Direct(PTR)
RNAATLASMIR02773	UBE2G1	miRNA	protein_coding	novel	known	Direct(PTR)
RNAATLASMIR02773	UBE2V2	miRNA	protein_coding	novel	known	Direct(PTR)
RNAATLASMIR02773	UBL3	miRNA	protein_coding	novel	known	Direct(PTR)
RNAATLASMIR02773	UBN1	miRNA	protein_coding	novel	known	Direct(PTR)
RNAATLASMIR02773	UBXN4	miRNA	protein_coding	novel	known	Direct(PTR)
RNAATLASMIR02773	UEVLD	miRNA	protein_coding	novel	known	Direct(PTR)
RNAATLASMIR02773	UGT2A1	miRNA	protein_coding	novel	known	Direct(PTR)
RNAATLASMIR02773	USH2A	miRNA	protein_coding	novel	known	Direct(PTR)
RNAATLASMIR02773	USP13	miRNA	protein_coding	novel	known	Direct(PTR)
RNAATLASMIR02773	USP15	miRNA	protein_coding	novel	known	Direct(PTR)
RNAATLASMIR02773	USP25	miRNA	protein_coding	novel	known	Direct(PTR)
RNAATLASMIR02773	USP2-AS1	miRNA	antisense	novel	known	Direct(PTR)
RNAATLASMIR02773	USP38	miRNA	protein_coding	novel	known	Direct(PTR)
RNAATLASMIR02773	USP6NL	miRNA	protein_coding	novel	known	Direct(PTR)
RNAATLASMIR02773	UST	miRNA	protein_coding	novel	known	Direct(PTR)
RNAATLASMIR02773	UTP23	miRNA	protein_coding	novel	known	Direct(PTR)
RNAATLASMIR02773	UTRN	miRNA	protein_coding	novel	known	Direct(PTR)
RNAATLASMIR02773	UTY	miRNA	protein_coding	novel	known	Direct(PTR)
RNAATLASMIR02773	VEGFA	miRNA	protein_coding	novel	known	Direct(PTR)
RNAATLASMIR02773	VPS13C	miRNA	protein_coding	novel	known	Direct(PTR)
RNAATLASMIR02773	VPS26A	miRNA	protein_coding	novel	known	Direct(PTR)
RNAATLASMIR02773	VPS36	miRNA	protein_coding	novel	known	Direct(PTR)
RNAATLASMIR02773	VPS37A	miRNA	protein_coding	novel	known	Direct(PTR)
RNAATLASMIR02773	VSNL1	miRNA	protein_coding	novel	known	Direct(PTR)
RNAATLASMIR02773	WASL	miRNA	protein_coding	novel	known	Direct(PTR)
RNAATLASMIR02773	WDR17	miRNA	protein_coding	novel	known	Direct(PTR)
RNAATLASMIR02773	WDR20	miRNA	protein_coding	novel	known	Direct(PTR)
RNAATLASMIR02773	WDR26	miRNA	protein_coding	novel	known	Direct(PTR)
RNAATLASMIR02773	WDR36	miRNA	protein_coding	novel	known	Direct(PTR)
RNAATLASMIR02773	WDR76	miRNA	protein_coding	novel	known	Direct(PTR)
RNAATLASMIR02773	WDTC1	miRNA	protein_coding	novel	known	Direct(PTR)
RNAATLASMIR02773	WHSC1	miRNA	protein_coding	novel	known	Direct(PTR)
RNAATLASMIR02773	WNK3	miRNA	protein_coding	novel	known	Direct(PTR)
RNAATLASMIR02773	WNT3	miRNA	protein_coding	novel	known	Direct(PTR)
RNAATLASMIR02773	WWC3	miRNA	protein_coding	novel	known	Direct(PTR)
RNAATLASMIR02773	WWP1	miRNA	protein_coding	novel	known	Direct(PTR)
RNAATLASMIR02773	XPOT	miRNA	protein_coding	novel	known	Direct(PTR)
RNAATLASMIR02773	YAF2	miRNA	protein_coding	novel	known	Direct(PTR)
RNAATLASMIR02773	YAP1	miRNA	protein_coding	novel	known	Direct(PTR)
RNAATLASMIR02773	YIPF4	miRNA	protein_coding	novel	known	Direct(PTR)
RNAATLASMIR02773	YWHAG	miRNA	protein_coding	novel	known	Direct(PTR)
RNAATLASMIR02773	ZBED3-AS1	miRNA	antisense	novel	known	Direct(PTR)
RNAATLASMIR02773	ZBTB1	miRNA	protein_coding	novel	known	Direct(PTR)
RNAATLASMIR02773	ZBTB44	miRNA	protein_coding	novel	known	Direct(PTR)
RNAATLASMIR02773	ZBTB7A	miRNA	protein_coding	novel	known	Direct(PTR)
RNAATLASMIR02773	ZC3H6	miRNA	protein_coding	novel	known	Direct(PTR)
RNAATLASMIR02773	ZC3H7A	miRNA	protein_coding	novel	known	Direct(PTR)
RNAATLASMIR02773	ZCCHC8	miRNA	protein_coding	novel	known	Direct(PTR)
RNAATLASMIR02773	ZDBF2	miRNA	protein_coding	novel	known	Direct(PTR)
RNAATLASMIR02773	ZER1	miRNA	protein_coding	novel	known	Direct(PTR)
RNAATLASMIR02773	ZFAS1	miRNA	antisense	novel	known	Direct(PTR)
RNAATLASMIR02773	ZFHX3	miRNA	protein_coding	novel	known	Direct(PTR)
RNAATLASMIR02773	ZFP14	miRNA	protein_coding	novel	known	Direct(PTR)
RNAATLASMIR02773	ZMYM2	miRNA	protein_coding	novel	known	Direct(PTR)
RNAATLASMIR02773	ZMYM5	miRNA	protein_coding	novel	known	Direct(PTR)
RNAATLASMIR02773	ZNF124	miRNA	protein_coding	novel	known	Direct(PTR)
RNAATLASMIR02773	ZNF197	miRNA	protein_coding	novel	known	Direct(PTR)
RNAATLASMIR02773	ZNF200	miRNA	protein_coding	novel	known	Direct(PTR)
RNAATLASMIR02773	ZNF213-AS1	miRNA	antisense	novel	known	Direct(PTR)
RNAATLASMIR02773	ZNF24	miRNA	protein_coding	novel	known	Direct(PTR)
RNAATLASMIR02773	ZNF264	miRNA	protein_coding	novel	known	Direct(PTR)
RNAATLASMIR02773	ZNF277	miRNA	protein_coding	novel	known	Direct(PTR)
RNAATLASMIR02773	ZNF280C	miRNA	protein_coding	novel	known	Direct(PTR)
RNAATLASMIR02773	ZNF280D	miRNA	protein_coding	novel	known	Direct(PTR)
RNAATLASMIR02773	ZNF318	miRNA	protein_coding	novel	known	Direct(PTR)
RNAATLASMIR02773	ZNF333	miRNA	protein_coding	novel	known	Direct(PTR)
RNAATLASMIR02773	ZNF337-AS1	miRNA	antisense	novel	known	Direct(PTR)
RNAATLASMIR02773	ZNF345	miRNA	protein_coding	novel	known	Direct(PTR)
RNAATLASMIR02773	ZNF366	miRNA	protein_coding	novel	known	Direct(PTR)
RNAATLASMIR02773	ZNF385D-AS1	miRNA	antisense	novel	known	Direct(PTR)
RNAATLASMIR02773	ZNF441	miRNA	protein_coding	novel	known	Direct(PTR)
RNAATLASMIR02773	ZNF490	miRNA	protein_coding	novel	known	Direct(PTR)
RNAATLASMIR02773	ZNF518B	miRNA	protein_coding	novel	known	Direct(PTR)
RNAATLASMIR02773	ZNF529	miRNA	protein_coding	novel	known	Direct(PTR)
RNAATLASMIR02773	ZNF532	miRNA	protein_coding	novel	known	Direct(PTR)
RNAATLASMIR02773	ZNF566	miRNA	protein_coding	novel	known	Direct(PTR)
RNAATLASMIR02773	ZNF567	miRNA	protein_coding	novel	known	Direct(PTR)
RNAATLASMIR02773	ZNF568	miRNA	protein_coding	novel	known	Direct(PTR)
RNAATLASMIR02773	ZNF585A	miRNA	protein_coding	novel	known	Direct(PTR)
RNAATLASMIR02773	ZNF609	miRNA	protein_coding	novel	known	Direct(PTR)
RNAATLASMIR02773	ZNF621	miRNA	protein_coding	novel	known	Direct(PTR)
RNAATLASMIR02773	ZNF644	miRNA	protein_coding	novel	known	Direct(PTR)
RNAATLASMIR02773	ZNF678	miRNA	protein_coding	novel	known	Direct(PTR)
RNAATLASMIR02773	ZNF680	miRNA	protein_coding	novel	known	Direct(PTR)
RNAATLASMIR02773	ZNF75D	miRNA	protein_coding	novel	known	Direct(PTR)
RNAATLASMIR02773	ZNF92	miRNA	protein_coding	novel	known	Direct(PTR)
RNAATLASMIR02773	ZNRF3	miRNA	protein_coding	novel	known	Direct(PTR)
RNAATLASMIR02773	ZSWIM6	miRNA	protein_coding	novel	known	Direct(PTR)
RNAATLASMIR02787	AC005592.2	miRNA	antisense	novel	known	Direct(PTR)
RNAATLASMIR02787	AC006129.2	miRNA	lincRNA	novel	known	Direct(PTR)
RNAATLASMIR02787	AC009495.3	miRNA	lincRNA	novel	known	Direct(PTR)
RNAATLASMIR02787	AC079305.11	miRNA	lincRNA	novel	known	Direct(PTR)
RNAATLASMIR02787	ACIN1	miRNA	protein_coding	novel	known	Direct(PTR)
RNAATLASMIR02787	ALOX12-AS1	miRNA	antisense	novel	known	Direct(PTR)
RNAATLASMIR02787	ARID2	miRNA	protein_coding	novel	known	Direct(PTR)
RNAATLASMIR02787	B4GALT1	miRNA	protein_coding	novel	known	Direct(PTR)
RNAATLASMIR02787	BAZ2B	miRNA	protein_coding	novel	known	Direct(PTR)
RNAATLASMIR02787	CASC11	miRNA	lincRNA	novel	known	Direct(PTR)
RNAATLASMIR02787	CCDC28B	miRNA	protein_coding	novel	known	Direct(PTR)
RNAATLASMIR02787	CDKN2B-AS1	miRNA	antisense	novel	known	Direct(PTR)
RNAATLASMIR02787	CNTLN	miRNA	protein_coding	novel	known	Direct(PTR)
RNAATLASMIR02787	CTC-340A15.2	miRNA	antisense	novel	known	Direct(PTR)
RNAATLASMIR02787	CTD-2060L22.1	miRNA	lincRNA	novel	known	Direct(PTR)
RNAATLASMIR02787	E2F4	miRNA	protein_coding	novel	known	Direct(PTR)
RNAATLASMIR02787	EFCAB11	miRNA	protein_coding	novel	known	Direct(PTR)
RNAATLASMIR02787	FAM66A	miRNA	lincRNA	novel	known	Direct(PTR)
RNAATLASMIR02787	FAM66D	miRNA	antisense	novel	known	Direct(PTR)
RNAATLASMIR02787	GRWD1	miRNA	protein_coding	novel	known	Direct(PTR)
RNAATLASMIR02787	ITGA7	miRNA	protein_coding	novel	known	Direct(PTR)
RNAATLASMIR02787	KIF18B	miRNA	protein_coding	novel	known	Direct(PTR)
RNAATLASMIR02787	KIF1B	miRNA	protein_coding	novel	known	Direct(PTR)
RNAATLASMIR02787	LEKR1	miRNA	protein_coding	novel	known	Direct(PTR)
RNAATLASMIR02787	LINC00299	miRNA	lincRNA	novel	known	Direct(PTR)
RNAATLASMIR02787	LINC00461	miRNA	lincRNA	novel	known	Direct(PTR)
RNAATLASMIR02787	LINC00504	miRNA	lincRNA	novel	known	Direct(PTR)
RNAATLASMIR02787	LINC00578	miRNA	lincRNA	novel	known	Direct(PTR)
RNAATLASMIR02787	LINC00635	miRNA	lincRNA	novel	known	Direct(PTR)
RNAATLASMIR02787	LINC00649	miRNA	antisense	novel	known	Direct(PTR)
RNAATLASMIR02787	LIPE-AS1	miRNA	antisense	novel	known	Direct(PTR)
RNAATLASMIR02787	LRRC75A	miRNA	protein_coding	novel	known	Direct(PTR)
RNAATLASMIR02787	MEF2C-AS1	miRNA	antisense	novel	known	Direct(PTR)
RNAATLASMIR02787	MIR646HG	miRNA	lincRNA	novel	known	Direct(PTR)
RNAATLASMIR02787	MROH8	miRNA	protein_coding	novel	known	Direct(PTR)
RNAATLASMIR02787	MSTRG.15813	miRNA	lincRNA	novel	novel	Direct(PTR)
RNAATLASMIR02787	MSTRG.43049	miRNA	lincRNA	novel	novel	Direct(PTR)
RNAATLASMIR02787	MSTRG.48441	miRNA	lincRNA	novel	novel	Direct(PTR)
RNAATLASMIR02787	MSTRG.54813	miRNA	lincRNA	novel	novel	Direct(PTR)
RNAATLASMIR02787	MSTRG.59953	miRNA	lincRNA	novel	novel	Direct(PTR)
RNAATLASMIR02787	MSTRG.8269	miRNA	lincRNA	novel	novel	Direct(PTR)
RNAATLASMIR02787	MSTRG.86623	miRNA	lincRNA	novel	novel	Direct(PTR)
RNAATLASMIR02787	MSTRG.92968	miRNA	lincRNA	novel	novel	Direct(PTR)
RNAATLASMIR02787	MSTRG.93892	miRNA	lincRNA	novel	novel	Direct(PTR)
RNAATLASMIR02787	MYO9A	miRNA	protein_coding	novel	known	Direct(PTR)
RNAATLASMIR02787	NRCAM	miRNA	protein_coding	novel	known	Direct(PTR)
RNAATLASMIR02787	NUDT3	miRNA	protein_coding	novel	known	Direct(PTR)
RNAATLASMIR02787	PIGK	miRNA	protein_coding	novel	known	Direct(PTR)
RNAATLASMIR02787	PPP1R3B	miRNA	protein_coding	novel	known	Direct(PTR)
RNAATLASMIR02787	PWRN1	miRNA	lincRNA	novel	known	Direct(PTR)
RNAATLASMIR02787	RP11-206L10.9	miRNA	lincRNA	novel	known	Direct(PTR)
RNAATLASMIR02787	RP11-242D8.1	miRNA	lincRNA	novel	known	Direct(PTR)
RNAATLASMIR02787	RP11-266K4.14	miRNA	lincRNA	novel	known	Direct(PTR)
RNAATLASMIR02787	RP11-338C15.3	miRNA	lincRNA	novel	known	Direct(PTR)
RNAATLASMIR02787	RP11-419I17.1	miRNA	lincRNA	novel	known	Direct(PTR)
RNAATLASMIR02787	RP11-461O7.1	miRNA	lincRNA	novel	known	Direct(PTR)
RNAATLASMIR02787	RP11-475O6.1	miRNA	lincRNA	novel	known	Direct(PTR)
RNAATLASMIR02787	RP11-47P18.1	miRNA	lincRNA	novel	known	Direct(PTR)
RNAATLASMIR02787	RP11-519M16.1	miRNA	lincRNA	novel	known	Direct(PTR)
RNAATLASMIR02787	RP11-53O19.1	miRNA	antisense	novel	known	Direct(PTR)
RNAATLASMIR02787	RP11-554D15.1	miRNA	lincRNA	novel	known	Direct(PTR)
RNAATLASMIR02787	RP11-573D15.8	miRNA	antisense	novel	known	Direct(PTR)
RNAATLASMIR02787	RP11-643A5.2	miRNA	lincRNA	novel	known	Direct(PTR)
RNAATLASMIR02787	RP11-736K20.5	miRNA	antisense	novel	known	Direct(PTR)
RNAATLASMIR02787	RP11-77P16.4	miRNA	lincRNA	novel	known	Direct(PTR)
RNAATLASMIR02787	RP11-96H19.1	miRNA	lincRNA	novel	known	Direct(PTR)
RNAATLASMIR02787	RP1-43E13.2	miRNA	antisense	novel	known	Direct(PTR)
RNAATLASMIR02787	RP5-1142A6.2	miRNA	antisense	novel	known	Direct(PTR)
RNAATLASMIR02787	RPRD2	miRNA	protein_coding	novel	known	Direct(PTR)
RNAATLASMIR02787	RUSC1-AS1	miRNA	antisense	novel	known	Direct(PTR)
RNAATLASMIR02787	SETD7	miRNA	protein_coding	novel	known	Direct(PTR)
RNAATLASMIR02787	SLC22A23	miRNA	protein_coding	novel	known	Direct(PTR)
RNAATLASMIR02787	SLC9A9	miRNA	protein_coding	novel	known	Direct(PTR)
RNAATLASMIR02787	SNHG23	miRNA	lincRNA	novel	known	Direct(PTR)
RNAATLASMIR02787	SPIN3	miRNA	protein_coding	novel	known	Direct(PTR)
RNAATLASMIR02787	STAT5B	miRNA	protein_coding	novel	known	Direct(PTR)
RNAATLASMIR02787	SYNJ1	miRNA	protein_coding	novel	known	Direct(PTR)
RNAATLASMIR02787	SYPL2	miRNA	protein_coding	novel	known	Direct(PTR)
RNAATLASMIR02787	TAPT1-AS1	miRNA	antisense	novel	known	Direct(PTR)
RNAATLASMIR02787	TEAD2	miRNA	protein_coding	novel	known	Direct(PTR)
RNAATLASMIR02787	TET2	miRNA	protein_coding	novel	known	Direct(PTR)
RNAATLASMIR02787	TGFBR2	miRNA	protein_coding	novel	known	Direct(PTR)
RNAATLASMIR02787	THUMPD3-AS1	miRNA	antisense	novel	known	Direct(PTR)
RNAATLASMIR02787	TMEM161B-AS1	miRNA	antisense	novel	known	Direct(PTR)
RNAATLASMIR02787	TOM1L2	miRNA	protein_coding	novel	known	Direct(PTR)
RNAATLASMIR02787	TTN-AS1	miRNA	antisense	novel	known	Direct(PTR)
RNAATLASMIR02787	TTTY14	miRNA	lincRNA	novel	known	Direct(PTR)
RNAATLASMIR02787	TXNDC12	miRNA	protein_coding	novel	known	Direct(PTR)
RNAATLASMIR02787	VPS13A	miRNA	protein_coding	novel	known	Direct(PTR)
RNAATLASMIR02792	CNOT11	miRNA	protein_coding	novel	known	Direct(PTR)
RNAATLASMIR02792	GAB3	miRNA	protein_coding	novel	known	Direct(PTR)
RNAATLASMIR02792	MIR181A1HG	miRNA	lincRNA	novel	known	Direct(PTR)
RNAATLASMIR02792	MSTRG.84564	miRNA	lincRNA	novel	novel	Direct(PTR)
RNAATLASMIR02792	NBAS	miRNA	protein_coding	novel	known	Direct(PTR)
RNAATLASMIR02792	ZFR	miRNA	protein_coding	novel	known	Direct(PTR)
RNAATLASMIR02796	AC010127.3	miRNA	antisense	novel	known	Direct(PTR)
RNAATLASMIR02796	MEF2C-AS1	miRNA	antisense	novel	known	Direct(PTR)
RNAATLASMIR02803	CASC15	miRNA	lincRNA	novel	known	Direct(PTR)
RNAATLASMIR02803	GALNT16	miRNA	protein_coding	novel	known	Direct(PTR)
RNAATLASMIR02803	LINC00473	miRNA	lincRNA	novel	known	Direct(PTR)
RNAATLASMIR02803	LINC01609	miRNA	lincRNA	novel	known	Direct(PTR)
RNAATLASMIR02803	MEG3	miRNA	lincRNA	novel	known	Direct(PTR)
RNAATLASMIR02803	MSTRG.65053	miRNA	lincRNA	novel	novel	Direct(PTR)
RNAATLASMIR02803	RP11-120D5.1	miRNA	lincRNA	novel	known	Direct(PTR)
RNAATLASMIR02803	RP4-565E6.1	miRNA	lincRNA	novel	known	Direct(PTR)
RNAATLASMIR02803	SNHG23	miRNA	lincRNA	novel	known	Direct(PTR)
RNAATLASMIR02803	TMLHE-AS1	miRNA	antisense	novel	known	Direct(PTR)
RNAATLASMIR02803	ZBED3-AS1	miRNA	antisense	novel	known	Direct(PTR)
RNAATLASMIR02803	ZNF469	miRNA	protein_coding	novel	known	Direct(PTR)
RNAATLASMIR02823	ABCD3	miRNA	protein_coding	novel	known	Direct(PTR)
RNAATLASMIR02823	AC009299.2	miRNA	antisense	novel	known	Direct(PTR)
RNAATLASMIR02823	AC012363.4	miRNA	antisense	novel	known	Direct(PTR)
RNAATLASMIR02823	AC023115.2	miRNA	lincRNA	novel	known	Direct(PTR)
RNAATLASMIR02823	AC064834.1	miRNA	lincRNA	novel	known	Direct(PTR)
RNAATLASMIR02823	AC092155.4	miRNA	antisense	novel	known	Direct(PTR)
RNAATLASMIR02823	AC093818.1	miRNA	antisense	novel	known	Direct(PTR)
RNAATLASMIR02823	AC104820.2	miRNA	lincRNA	novel	known	Direct(PTR)
RNAATLASMIR02823	ADAMTS9-AS2	miRNA	antisense	novel	known	Direct(PTR)
RNAATLASMIR02823	AF127936.7	miRNA	lincRNA	novel	known	Direct(PTR)
RNAATLASMIR02823	ALG10B	miRNA	protein_coding	novel	known	Direct(PTR)
RNAATLASMIR02823	ALG10	miRNA	protein_coding	novel	known	Direct(PTR)
RNAATLASMIR02823	ANO5	miRNA	protein_coding	novel	known	Direct(PTR)
RNAATLASMIR02823	AP000472.2	miRNA	lincRNA	novel	known	Direct(PTR)
RNAATLASMIR02823	AP001347.6	miRNA	antisense	novel	known	Direct(PTR)
RNAATLASMIR02823	APTR	miRNA	lincRNA	novel	known	Direct(PTR)
RNAATLASMIR02823	ARFGEF2	miRNA	protein_coding	novel	known	Direct(PTR)
RNAATLASMIR02823	ATP11A	miRNA	protein_coding	novel	known	Direct(PTR)
RNAATLASMIR02823	ATP13A4-AS1	miRNA	antisense	novel	known	Direct(PTR)
RNAATLASMIR02823	ATP8B4	miRNA	protein_coding	novel	known	Direct(PTR)
RNAATLASMIR02823	BANK1	miRNA	protein_coding	novel	known	Direct(PTR)
RNAATLASMIR02823	BRWD1	miRNA	protein_coding	novel	known	Direct(PTR)
RNAATLASMIR02823	C12orf42	miRNA	protein_coding	novel	known	Direct(PTR)
RNAATLASMIR02823	C14orf39	miRNA	protein_coding	novel	known	Direct(PTR)
RNAATLASMIR02823	C21orf62-AS1	miRNA	antisense	novel	known	Direct(PTR)
RNAATLASMIR02823	C2-AS1	miRNA	antisense	novel	known	Direct(PTR)
RNAATLASMIR02823	C5orf66	miRNA	antisense	novel	known	Direct(PTR)
RNAATLASMIR02823	CASC15	miRNA	lincRNA	novel	known	Direct(PTR)
RNAATLASMIR02823	CASC9	miRNA	lincRNA	novel	known	Direct(PTR)
RNAATLASMIR02823	CCDC144NL-AS1	miRNA	antisense	novel	known	Direct(PTR)
RNAATLASMIR02823	CCNL1	miRNA	protein_coding	novel	known	Direct(PTR)
RNAATLASMIR02823	CCNT2	miRNA	protein_coding	novel	known	Direct(PTR)
RNAATLASMIR02823	CDADC1	miRNA	protein_coding	novel	known	Direct(PTR)
RNAATLASMIR02823	CEP128	miRNA	protein_coding	novel	known	Direct(PTR)
RNAATLASMIR02823	CHAF1A	miRNA	protein_coding	novel	known	Direct(PTR)
RNAATLASMIR02823	CNP	miRNA	protein_coding	novel	known	Direct(PTR)
RNAATLASMIR02823	COG5	miRNA	protein_coding	novel	known	Direct(PTR)
RNAATLASMIR02823	COL4A1	miRNA	protein_coding	novel	known	Direct(PTR)
RNAATLASMIR02823	CTC-548K16.2	miRNA	lincRNA	novel	known	Direct(PTR)
RNAATLASMIR02823	CTD-2023N9.1	miRNA	antisense	novel	known	Direct(PTR)
RNAATLASMIR02823	CTD-2060L22.1	miRNA	lincRNA	novel	known	Direct(PTR)
RNAATLASMIR02823	DDHD2	miRNA	protein_coding	novel	known	Direct(PTR)
RNAATLASMIR02823	DDI2	miRNA	protein_coding	novel	known	Direct(PTR)
RNAATLASMIR02823	DESI2	miRNA	protein_coding	novel	known	Direct(PTR)
RNAATLASMIR02823	DIDO1	miRNA	protein_coding	novel	known	Direct(PTR)
RNAATLASMIR02823	DIXDC1	miRNA	protein_coding	novel	known	Direct(PTR)
RNAATLASMIR02823	DLX6-AS1	miRNA	antisense	novel	known	Direct(PTR)
RNAATLASMIR02823	DNA2	miRNA	protein_coding	novel	known	Direct(PTR)
RNAATLASMIR02823	DPY19L1	miRNA	protein_coding	novel	known	Direct(PTR)
RNAATLASMIR02823	DSP	miRNA	protein_coding	novel	known	Direct(PTR)
RNAATLASMIR02823	DTNA	miRNA	protein_coding	novel	known	Direct(PTR)
RNAATLASMIR02823	ELN	miRNA	protein_coding	novel	known	Direct(PTR)
RNAATLASMIR02823	ENAH	miRNA	protein_coding	novel	known	Direct(PTR)
RNAATLASMIR02823	ERICH3-AS1	miRNA	antisense	novel	known	Direct(PTR)
RNAATLASMIR02823	FAM114A1	miRNA	protein_coding	novel	known	Direct(PTR)
RNAATLASMIR02823	FAM13B	miRNA	protein_coding	novel	known	Direct(PTR)
RNAATLASMIR02823	FAM66C	miRNA	antisense	novel	known	Direct(PTR)
RNAATLASMIR02823	FANCI	miRNA	protein_coding	novel	known	Direct(PTR)
RNAATLASMIR02823	FBXL19	miRNA	protein_coding	novel	known	Direct(PTR)
RNAATLASMIR02823	FCGR3A	miRNA	protein_coding	novel	known	Direct(PTR)
RNAATLASMIR02823	FIRRE	miRNA	lincRNA	novel	known	Direct(PTR)
RNAATLASMIR02823	FLG-AS1	miRNA	antisense	novel	known	Direct(PTR)
RNAATLASMIR02823	FOXG1-AS1	miRNA	antisense	novel	known	Direct(PTR)
RNAATLASMIR02823	FTX	miRNA	lincRNA	novel	known	Direct(PTR)
RNAATLASMIR02823	GALNT9	miRNA	protein_coding	novel	known	Direct(PTR)
RNAATLASMIR02823	GNG12	miRNA	protein_coding	novel	known	Direct(PTR)
RNAATLASMIR02823	GPRIN3	miRNA	protein_coding	novel	known	Direct(PTR)
RNAATLASMIR02823	GS1-57L11.1	miRNA	lincRNA	novel	known	Direct(PTR)
RNAATLASMIR02823	HAND2-AS1	miRNA	antisense	novel	known	Direct(PTR)
RNAATLASMIR02823	HNF4G	miRNA	protein_coding	novel	known	Direct(PTR)
RNAATLASMIR02823	HNRNPA3	miRNA	protein_coding	novel	known	Direct(PTR)
RNAATLASMIR02823	HSPA1B	miRNA	protein_coding	novel	known	Direct(PTR)
RNAATLASMIR02823	IFNG-AS1	miRNA	antisense	novel	known	Direct(PTR)
RNAATLASMIR02823	KB-1991G8.1	miRNA	lincRNA	novel	known	Direct(PTR)
RNAATLASMIR02823	KCNG3	miRNA	protein_coding	novel	known	Direct(PTR)
RNAATLASMIR02823	LAMP2	miRNA	protein_coding	novel	known	Direct(PTR)
RNAATLASMIR02823	LIN9	miRNA	protein_coding	novel	known	Direct(PTR)
RNAATLASMIR02823	LINC00342	miRNA	lincRNA	novel	known	Direct(PTR)
RNAATLASMIR02823	LINC00426	miRNA	lincRNA	novel	known	Direct(PTR)
RNAATLASMIR02823	LINC00540	miRNA	lincRNA	novel	known	Direct(PTR)
RNAATLASMIR02823	LINC00578	miRNA	lincRNA	novel	known	Direct(PTR)
RNAATLASMIR02823	LINC00598	miRNA	lincRNA	novel	known	Direct(PTR)
RNAATLASMIR02823	LINC00607	miRNA	lincRNA	novel	known	Direct(PTR)
RNAATLASMIR02823	LINC00665	miRNA	lincRNA	novel	known	Direct(PTR)
RNAATLASMIR02823	LINC00894	miRNA	antisense	novel	known	Direct(PTR)
RNAATLASMIR02823	LINC00964	miRNA	lincRNA	novel	known	Direct(PTR)
RNAATLASMIR02823	LINC00969	miRNA	lincRNA	novel	known	Direct(PTR)
RNAATLASMIR02823	LINC01013	miRNA	lincRNA	novel	known	Direct(PTR)
RNAATLASMIR02823	LINC01088	miRNA	antisense	novel	known	Direct(PTR)
RNAATLASMIR02823	LINC01111	miRNA	lincRNA	novel	known	Direct(PTR)
RNAATLASMIR02823	LINC01138	miRNA	lincRNA	novel	known	Direct(PTR)
RNAATLASMIR02823	LINC01184	miRNA	lincRNA	novel	known	Direct(PTR)
RNAATLASMIR02823	LINC01297	miRNA	lincRNA	novel	known	Direct(PTR)
RNAATLASMIR02823	LINC01358	miRNA	lincRNA	novel	known	Direct(PTR)
RNAATLASMIR02823	LINC01411	miRNA	lincRNA	novel	known	Direct(PTR)
RNAATLASMIR02823	LINC01579	miRNA	lincRNA	novel	known	Direct(PTR)
RNAATLASMIR02823	LINC01588	miRNA	lincRNA	novel	known	Direct(PTR)
RNAATLASMIR02823	LINC01608	miRNA	lincRNA	novel	known	Direct(PTR)
RNAATLASMIR02823	LINC01630	miRNA	lincRNA	novel	known	Direct(PTR)
RNAATLASMIR02823	LINC-PINT	miRNA	antisense	novel	known	Direct(PTR)
RNAATLASMIR02823	LYPLAL1-AS1	miRNA	antisense	novel	known	Direct(PTR)
RNAATLASMIR02823	MBD2	miRNA	protein_coding	novel	known	Direct(PTR)
RNAATLASMIR02823	MEX3B	miRNA	protein_coding	novel	known	Direct(PTR)
RNAATLASMIR02823	MIER1	miRNA	protein_coding	novel	known	Direct(PTR)
RNAATLASMIR02823	MIPOL1	miRNA	protein_coding	novel	known	Direct(PTR)
RNAATLASMIR02823	MIR222HG	miRNA	lincRNA	novel	known	Direct(PTR)
RNAATLASMIR02823	MIR3681HG	miRNA	lincRNA	novel	known	Direct(PTR)
RNAATLASMIR02823	MIR646HG	miRNA	lincRNA	novel	known	Direct(PTR)
RNAATLASMIR02823	MIR7515HG	miRNA	lincRNA	novel	known	Direct(PTR)
RNAATLASMIR02823	MIR99AHG	miRNA	lincRNA	novel	known	Direct(PTR)
RNAATLASMIR02823	MSTRG.100422	miRNA	antisense	novel	novel	Direct(PTR)
RNAATLASMIR02823	MSTRG.101047	miRNA	lincRNA	novel	novel	Direct(PTR)
RNAATLASMIR02823	MSTRG.101091	miRNA	lincRNA	novel	novel	Direct(PTR)
RNAATLASMIR02823	MSTRG.11550	miRNA	antisense	novel	novel	Direct(PTR)
RNAATLASMIR02823	MSTRG.11570	miRNA	lincRNA	novel	novel	Direct(PTR)
RNAATLASMIR02823	MSTRG.18712	miRNA	lincRNA	novel	novel	Direct(PTR)
RNAATLASMIR02823	MSTRG.2726	miRNA	lincRNA	novel	novel	Direct(PTR)
RNAATLASMIR02823	MSTRG.27525	miRNA	lincRNA	novel	novel	Direct(PTR)
RNAATLASMIR02823	MSTRG.29285	miRNA	lincRNA	novel	novel	Direct(PTR)
RNAATLASMIR02823	MSTRG.2933	miRNA	lincRNA	novel	novel	Direct(PTR)
RNAATLASMIR02823	MSTRG.31068	miRNA	lincRNA	novel	novel	Direct(PTR)
RNAATLASMIR02823	MSTRG.31885	miRNA	lincRNA	novel	novel	Direct(PTR)
RNAATLASMIR02823	MSTRG.3877	miRNA	lincRNA	novel	novel	Direct(PTR)
RNAATLASMIR02823	MSTRG.41338	miRNA	lincRNA	novel	novel	Direct(PTR)
RNAATLASMIR02823	MSTRG.48559	miRNA	lincRNA	novel	novel	Direct(PTR)
RNAATLASMIR02823	MSTRG.48589	miRNA	lincRNA	novel	novel	Direct(PTR)
RNAATLASMIR02823	MSTRG.49742	miRNA	lincRNA	novel	novel	Direct(PTR)
RNAATLASMIR02823	MSTRG.52272	miRNA	lincRNA	novel	novel	Direct(PTR)
RNAATLASMIR02823	MSTRG.52789	miRNA	lincRNA	novel	novel	Direct(PTR)
RNAATLASMIR02823	MSTRG.53245	miRNA	lincRNA	novel	novel	Direct(PTR)
RNAATLASMIR02823	MSTRG.56058	miRNA	lincRNA	novel	novel	Direct(PTR)
RNAATLASMIR02823	MSTRG.57220	miRNA	lincRNA	novel	novel	Direct(PTR)
RNAATLASMIR02823	MSTRG.5729	miRNA	antisense	novel	novel	Direct(PTR)
RNAATLASMIR02823	MSTRG.59878	miRNA	lincRNA	novel	novel	Direct(PTR)
RNAATLASMIR02823	MSTRG.62937	miRNA	lincRNA	novel	novel	Direct(PTR)
RNAATLASMIR02823	MSTRG.64866	miRNA	lincRNA	novel	novel	Direct(PTR)
RNAATLASMIR02823	MSTRG.65053	miRNA	lincRNA	novel	novel	Direct(PTR)
RNAATLASMIR02823	MSTRG.65747	miRNA	antisense	novel	novel	Direct(PTR)
RNAATLASMIR02823	MSTRG.65936	miRNA	lincRNA	novel	novel	Direct(PTR)
RNAATLASMIR02823	MSTRG.66473	miRNA	lincRNA	novel	novel	Direct(PTR)
RNAATLASMIR02823	MSTRG.66571	miRNA	lincRNA	novel	novel	Direct(PTR)
RNAATLASMIR02823	MSTRG.66747	miRNA	lincRNA	novel	novel	Direct(PTR)
RNAATLASMIR02823	MSTRG.68146	miRNA	antisense	novel	novel	Direct(PTR)
RNAATLASMIR02823	MSTRG.68153	miRNA	lincRNA	novel	novel	Direct(PTR)
RNAATLASMIR02823	MSTRG.68243	miRNA	lincRNA	novel	novel	Direct(PTR)
RNAATLASMIR02823	MSTRG.69430	miRNA	lincRNA	novel	novel	Direct(PTR)
RNAATLASMIR02823	MSTRG.72662	miRNA	lincRNA	novel	novel	Direct(PTR)
RNAATLASMIR02823	MSTRG.75324	miRNA	lincRNA	novel	novel	Direct(PTR)
RNAATLASMIR02823	MSTRG.75482	miRNA	lincRNA	novel	novel	Direct(PTR)
RNAATLASMIR02823	MSTRG.7605	miRNA	lincRNA	novel	novel	Direct(PTR)
RNAATLASMIR02823	MSTRG.76091	miRNA	lincRNA	novel	novel	Direct(PTR)
RNAATLASMIR02823	MSTRG.76136	miRNA	antisense	novel	novel	Direct(PTR)
RNAATLASMIR02823	MSTRG.77081	miRNA	lincRNA	novel	novel	Direct(PTR)
RNAATLASMIR02823	MSTRG.83389	miRNA	lincRNA	novel	novel	Direct(PTR)
RNAATLASMIR02823	MSTRG.84023	miRNA	lincRNA	novel	novel	Direct(PTR)
RNAATLASMIR02823	MSTRG.84190	miRNA	lincRNA	novel	novel	Direct(PTR)
RNAATLASMIR02823	MSTRG.84210	miRNA	lincRNA	novel	novel	Direct(PTR)
RNAATLASMIR02823	MSTRG.84560	miRNA	lincRNA	novel	novel	Direct(PTR)
RNAATLASMIR02823	MSTRG.84745	miRNA	lincRNA	novel	novel	Direct(PTR)
RNAATLASMIR02823	MSTRG.84811	miRNA	lincRNA	novel	novel	Direct(PTR)
RNAATLASMIR02823	MSTRG.88572	miRNA	lincRNA	novel	novel	Direct(PTR)
RNAATLASMIR02823	MSTRG.89174	miRNA	lincRNA	novel	novel	Direct(PTR)
RNAATLASMIR02823	MSTRG.95201	miRNA	lincRNA	novel	novel	Direct(PTR)
RNAATLASMIR02823	MSTRG.95980	miRNA	lincRNA	novel	novel	Direct(PTR)
RNAATLASMIR02823	MSTRG.96675	miRNA	lincRNA	novel	novel	Direct(PTR)
RNAATLASMIR02823	MSTRG.99688	miRNA	lincRNA	novel	novel	Direct(PTR)
RNAATLASMIR02823	MSTRG.99751	miRNA	lincRNA	novel	novel	Direct(PTR)
RNAATLASMIR02823	MYH10	miRNA	protein_coding	novel	known	Direct(PTR)
RNAATLASMIR02823	NCAPD2	miRNA	protein_coding	novel	known	Direct(PTR)
RNAATLASMIR02823	NFE2L3	miRNA	protein_coding	novel	known	Direct(PTR)
RNAATLASMIR02823	NIFK-AS1	miRNA	antisense	novel	known	Direct(PTR)
RNAATLASMIR02823	NR2F1-AS1	miRNA	antisense	novel	known	Direct(PTR)
RNAATLASMIR02823	NTRK2	miRNA	protein_coding	novel	known	Direct(PTR)
RNAATLASMIR02823	NUCKS1	miRNA	protein_coding	novel	known	Direct(PTR)
RNAATLASMIR02823	OSMR-AS1	miRNA	lincRNA	novel	known	Direct(PTR)
RNAATLASMIR02823	PCDH19	miRNA	protein_coding	novel	known	Direct(PTR)
RNAATLASMIR02823	PGM5P3-AS1	miRNA	lincRNA	novel	known	Direct(PTR)
RNAATLASMIR02823	PGM5P4-AS1	miRNA	lincRNA	novel	known	Direct(PTR)
RNAATLASMIR02823	PLBD1-AS1	miRNA	antisense	novel	known	Direct(PTR)
RNAATLASMIR02823	PLOD1	miRNA	protein_coding	novel	known	Direct(PTR)
RNAATLASMIR02823	PPP1R12A	miRNA	protein_coding	novel	known	Direct(PTR)
RNAATLASMIR02823	PURG	miRNA	protein_coding	novel	known	Direct(PTR)
RNAATLASMIR02823	PVT1	miRNA	lincRNA	novel	known	Direct(PTR)
RNAATLASMIR02823	PWRN1	miRNA	lincRNA	novel	known	Direct(PTR)
RNAATLASMIR02823	RAB5A	miRNA	protein_coding	novel	known	Direct(PTR)
RNAATLASMIR02823	RFC3	miRNA	protein_coding	novel	known	Direct(PTR)
RNAATLASMIR02823	RFX3-AS1	miRNA	lincRNA	novel	known	Direct(PTR)
RNAATLASMIR02823	RHOQ	miRNA	protein_coding	novel	known	Direct(PTR)
RNAATLASMIR02823	RP11-1149M10.2	miRNA	lincRNA	novel	known	Direct(PTR)
RNAATLASMIR02823	RP11-114H23.1	miRNA	lincRNA	novel	known	Direct(PTR)
RNAATLASMIR02823	RP11-141M1.3	miRNA	lincRNA	novel	known	Direct(PTR)
RNAATLASMIR02823	RP11-144L1.4	miRNA	antisense	novel	known	Direct(PTR)
RNAATLASMIR02823	RP11-145G20.1	miRNA	lincRNA	novel	known	Direct(PTR)
RNAATLASMIR02823	RP11-148L24.1	miRNA	lincRNA	novel	known	Direct(PTR)
RNAATLASMIR02823	RP11-14J7.6	miRNA	antisense	novel	known	Direct(PTR)
RNAATLASMIR02823	RP11-15F12.1	miRNA	antisense	novel	known	Direct(PTR)
RNAATLASMIR02823	RP11-197K6.1	miRNA	lincRNA	novel	known	Direct(PTR)
RNAATLASMIR02823	RP11-230G5.2	miRNA	lincRNA	novel	known	Direct(PTR)
RNAATLASMIR02823	RP11-244M2.1	miRNA	lincRNA	novel	known	Direct(PTR)
RNAATLASMIR02823	RP11-260O18.1	miRNA	lincRNA	novel	known	Direct(PTR)
RNAATLASMIR02823	RP11-267N12.1	miRNA	antisense	novel	known	Direct(PTR)
RNAATLASMIR02823	RP11-268G12.1	miRNA	lincRNA	novel	known	Direct(PTR)
RNAATLASMIR02823	RP11-269F21.2	miRNA	lincRNA	novel	known	Direct(PTR)
RNAATLASMIR02823	RP11-2L8.1	miRNA	lincRNA	novel	known	Direct(PTR)
RNAATLASMIR02823	RP11-316I3.1	miRNA	lincRNA	novel	known	Direct(PTR)
RNAATLASMIR02823	RP11-317N12.1	miRNA	lincRNA	novel	known	Direct(PTR)
RNAATLASMIR02823	RP11-362F19.1	miRNA	lincRNA	novel	known	Direct(PTR)
RNAATLASMIR02823	RP11-368I23.2	miRNA	lincRNA	novel	known	Direct(PTR)
RNAATLASMIR02823	RP11-37B2.1	miRNA	lincRNA	novel	known	Direct(PTR)
RNAATLASMIR02823	RP11-383M4.6	miRNA	lincRNA	novel	known	Direct(PTR)
RNAATLASMIR02823	RP11-384F7.1	miRNA	lincRNA	novel	known	Direct(PTR)
RNAATLASMIR02823	RP11-418J17.1	miRNA	antisense	novel	known	Direct(PTR)
RNAATLASMIR02823	RP11-419I17.1	miRNA	lincRNA	novel	known	Direct(PTR)
RNAATLASMIR02823	RP11-436D23.1	miRNA	lincRNA	novel	known	Direct(PTR)
RNAATLASMIR02823	RP11-457M11.5	miRNA	lincRNA	novel	known	Direct(PTR)
RNAATLASMIR02823	RP11-461O7.1	miRNA	lincRNA	novel	known	Direct(PTR)
RNAATLASMIR02823	RP11-519M16.1	miRNA	lincRNA	novel	known	Direct(PTR)
RNAATLASMIR02823	RP11-544A12.4	miRNA	antisense	novel	known	Direct(PTR)
RNAATLASMIR02823	RP11-575L7.4	miRNA	antisense	novel	known	Direct(PTR)
RNAATLASMIR02823	RP11-588H23.3	miRNA	antisense	novel	known	Direct(PTR)
RNAATLASMIR02823	RP11-608O21.1	miRNA	lincRNA	novel	known	Direct(PTR)
RNAATLASMIR02823	RP11-677M14.7	miRNA	antisense	novel	known	Direct(PTR)
RNAATLASMIR02823	RP11-67L2.2	miRNA	lincRNA	novel	known	Direct(PTR)
RNAATLASMIR02823	RP11-696N14.1	miRNA	antisense	novel	known	Direct(PTR)
RNAATLASMIR02823	RP11-6N13.1	miRNA	lincRNA	novel	known	Direct(PTR)
RNAATLASMIR02823	RP11-76I14.1	miRNA	lincRNA	novel	known	Direct(PTR)
RNAATLASMIR02823	RP11-78F17.1	miRNA	lincRNA	novel	known	Direct(PTR)
RNAATLASMIR02823	RP11-79E3.3	miRNA	lincRNA	novel	known	Direct(PTR)
RNAATLASMIR02823	RP11-94M14.2	miRNA	lincRNA	novel	known	Direct(PTR)
RNAATLASMIR02823	RP1-225E12.2	miRNA	antisense	novel	known	Direct(PTR)
RNAATLASMIR02823	RP5-1198O20.4	miRNA	lincRNA	novel	known	Direct(PTR)
RNAATLASMIR02823	RP5-965F6.2	miRNA	lincRNA	novel	known	Direct(PTR)
RNAATLASMIR02823	RRM2	miRNA	protein_coding	novel	known	Direct(PTR)
RNAATLASMIR02823	SCN7A	miRNA	protein_coding	novel	known	Direct(PTR)
RNAATLASMIR02823	SEC22C	miRNA	protein_coding	novel	known	Direct(PTR)
RNAATLASMIR02823	SEPT7	miRNA	protein_coding	novel	known	Direct(PTR)
RNAATLASMIR02823	SLC39A12-AS1	miRNA	antisense	novel	known	Direct(PTR)
RNAATLASMIR02823	SNHG23	miRNA	lincRNA	novel	known	Direct(PTR)
RNAATLASMIR02823	SOCS6	miRNA	protein_coding	novel	known	Direct(PTR)
RNAATLASMIR02823	SPOPL	miRNA	protein_coding	novel	known	Direct(PTR)
RNAATLASMIR02823	SYNJ2BP	miRNA	protein_coding	novel	known	Direct(PTR)
RNAATLASMIR02823	TARID	miRNA	antisense	novel	known	Direct(PTR)
RNAATLASMIR02823	THAP9	miRNA	protein_coding	novel	known	Direct(PTR)
RNAATLASMIR02823	THUMPD3-AS1	miRNA	antisense	novel	known	Direct(PTR)
RNAATLASMIR02823	TMEM144	miRNA	protein_coding	novel	known	Direct(PTR)
RNAATLASMIR02823	TMEM255A	miRNA	protein_coding	novel	known	Direct(PTR)
RNAATLASMIR02823	TMPO-AS1	miRNA	antisense	novel	known	Direct(PTR)
RNAATLASMIR02823	TOPBP1	miRNA	protein_coding	novel	known	Direct(PTR)
RNAATLASMIR02823	TPM3	miRNA	protein_coding	novel	known	Direct(PTR)
RNAATLASMIR02823	TRAPPC12	miRNA	protein_coding	novel	known	Direct(PTR)
RNAATLASMIR02823	TRIP11	miRNA	protein_coding	novel	known	Direct(PTR)
RNAATLASMIR02823	TSPOAP1-AS1	miRNA	antisense	novel	known	Direct(PTR)
RNAATLASMIR02823	TTN-AS1	miRNA	antisense	novel	known	Direct(PTR)
RNAATLASMIR02823	TUSC8	miRNA	lincRNA	novel	known	Direct(PTR)
RNAATLASMIR02823	UBE2J1	miRNA	protein_coding	novel	known	Direct(PTR)
RNAATLASMIR02823	UBE2L3	miRNA	protein_coding	novel	known	Direct(PTR)
RNAATLASMIR02823	UBR3	miRNA	protein_coding	novel	known	Direct(PTR)
RNAATLASMIR02823	UTY	miRNA	protein_coding	novel	known	Direct(PTR)
RNAATLASMIR02823	VPS13D	miRNA	protein_coding	novel	known	Direct(PTR)
RNAATLASMIR02823	ZBED3-AS1	miRNA	antisense	novel	known	Direct(PTR)
RNAATLASMIR02823	ZDBF2	miRNA	protein_coding	novel	known	Direct(PTR)
RNAATLASMIR02823	ZNF337-AS1	miRNA	antisense	novel	known	Direct(PTR)
RNAATLASMIR02823	ZNF385D-AS1	miRNA	antisense	novel	known	Direct(PTR)
RNAATLASMIR02823	ZNF407	miRNA	protein_coding	novel	known	Direct(PTR)
RNAATLASMIR02823	ZNF680	miRNA	protein_coding	novel	known	Direct(PTR)
RNAATLASMIR02823	ZNF704	miRNA	protein_coding	novel	known	Direct(PTR)
RNAATLASMIR02823	ZYG11B	miRNA	protein_coding	novel	known	Direct(PTR)
RNAATLASMIR02828	ABHD16A	miRNA	protein_coding	novel	known	Direct(PTR)
RNAATLASMIR02828	ALOX12-AS1	miRNA	antisense	novel	known	Direct(PTR)
RNAATLASMIR02828	AP000695.4	miRNA	antisense	novel	known	Direct(PTR)
RNAATLASMIR02828	COL5A3	miRNA	protein_coding	novel	known	Direct(PTR)
RNAATLASMIR02828	CTC-304I17.6	miRNA	lincRNA	novel	known	Direct(PTR)
RNAATLASMIR02828	ERBB2	miRNA	protein_coding	novel	known	Direct(PTR)
RNAATLASMIR02828	FXR2	miRNA	protein_coding	novel	known	Direct(PTR)
RNAATLASMIR02828	HCG18	miRNA	antisense	novel	known	Direct(PTR)
RNAATLASMIR02828	ITPRIPL2	miRNA	protein_coding	novel	known	Direct(PTR)
RNAATLASMIR02828	LACTB2-AS1	miRNA	antisense	novel	known	Direct(PTR)
RNAATLASMIR02828	LINC00649	miRNA	antisense	novel	known	Direct(PTR)
RNAATLASMIR02828	LINC01222	miRNA	lincRNA	novel	known	Direct(PTR)
RNAATLASMIR02828	MDGA2	miRNA	protein_coding	novel	known	Direct(PTR)
RNAATLASMIR02828	MIATNB	miRNA	lincRNA	novel	known	Direct(PTR)
RNAATLASMIR02828	MIR155HG	miRNA	lincRNA	novel	known	Direct(PTR)
RNAATLASMIR02828	MIR99AHG	miRNA	lincRNA	novel	known	Direct(PTR)
RNAATLASMIR02828	MSTRG.100428	miRNA	lincRNA	novel	novel	Direct(PTR)
RNAATLASMIR02828	MSTRG.13515	miRNA	lincRNA	novel	novel	Direct(PTR)
RNAATLASMIR02828	MSTRG.3786	miRNA	lincRNA	novel	novel	Direct(PTR)
RNAATLASMIR02828	MSTRG.3877	miRNA	lincRNA	novel	novel	Direct(PTR)
RNAATLASMIR02828	MSTRG.51725	miRNA	lincRNA	novel	novel	Direct(PTR)
RNAATLASMIR02828	MSTRG.53038	miRNA	lincRNA	novel	novel	Direct(PTR)
RNAATLASMIR02828	MSTRG.63061	miRNA	lincRNA	novel	novel	Direct(PTR)
RNAATLASMIR02828	MSTRG.68054	miRNA	lincRNA	novel	novel	Direct(PTR)
RNAATLASMIR02828	MSTRG.7958	miRNA	antisense	novel	novel	Direct(PTR)
RNAATLASMIR02828	MSTRG.93892	miRNA	lincRNA	novel	novel	Direct(PTR)
RNAATLASMIR02828	NCEH1	miRNA	protein_coding	novel	known	Direct(PTR)
RNAATLASMIR02828	NEAT1	miRNA	lincRNA	novel	known	Direct(PTR)
RNAATLASMIR02828	NKTR	miRNA	protein_coding	novel	known	Direct(PTR)
RNAATLASMIR02828	PIK3CD	miRNA	protein_coding	novel	known	Direct(PTR)
RNAATLASMIR02828	PRC1-AS1	miRNA	antisense	novel	known	Direct(PTR)
RNAATLASMIR02828	PRRG1	miRNA	protein_coding	novel	known	Direct(PTR)
RNAATLASMIR02828	RILPL1	miRNA	protein_coding	novel	known	Direct(PTR)
RNAATLASMIR02828	RNASEH2B-AS1	miRNA	antisense	novel	known	Direct(PTR)
RNAATLASMIR02828	RP11-161D15.3	miRNA	lincRNA	novel	known	Direct(PTR)
RNAATLASMIR02828	RP11-212I21.2	miRNA	lincRNA	novel	known	Direct(PTR)
RNAATLASMIR02828	RP11-267N12.1	miRNA	antisense	novel	known	Direct(PTR)
RNAATLASMIR02828	RP11-356I2.4	miRNA	antisense	novel	known	Direct(PTR)
RNAATLASMIR02828	RP11-509A17.3	miRNA	lincRNA	novel	known	Direct(PTR)
RNAATLASMIR02828	RP11-566H8.3	miRNA	lincRNA	novel	known	Direct(PTR)
RNAATLASMIR02828	RP11-63G10.4	miRNA	lincRNA	novel	known	Direct(PTR)
RNAATLASMIR02828	RP11-94M14.2	miRNA	lincRNA	novel	known	Direct(PTR)
RNAATLASMIR02828	RP5-965F6.2	miRNA	lincRNA	novel	known	Direct(PTR)
RNAATLASMIR02828	SLC7A8	miRNA	protein_coding	novel	known	Direct(PTR)
RNAATLASMIR02828	SPIN3	miRNA	protein_coding	novel	known	Direct(PTR)
RNAATLASMIR02828	TMEM161B-AS1	miRNA	antisense	novel	known	Direct(PTR)
RNAATLASMIR02828	TRG-AS1	miRNA	antisense	novel	known	Direct(PTR)
RNAATLASMIR02828	TSPOAP1-AS1	miRNA	antisense	novel	known	Direct(PTR)
RNAATLASMIR02831	LINC01317	miRNA	lincRNA	novel	known	Direct(PTR)
RNAATLASMIR02831	RP11-255C15.3	miRNA	lincRNA	novel	known	Direct(PTR)
RNAATLASMIR02831	RP11-53O19.1	miRNA	antisense	novel	known	Direct(PTR)
RNAATLASMIR02848	AC009948.5	miRNA	antisense	novel	known	Direct(PTR)
RNAATLASMIR02848	AC079305.11	miRNA	lincRNA	novel	known	Direct(PTR)
RNAATLASMIR02848	AC093375.1	miRNA	lincRNA	novel	known	Direct(PTR)
RNAATLASMIR02848	ADAMTS9-AS2	miRNA	antisense	novel	known	Direct(PTR)
RNAATLASMIR02848	ASH1L	miRNA	protein_coding	novel	known	Direct(PTR)
RNAATLASMIR02848	ATXN1	miRNA	protein_coding	novel	known	Direct(PTR)
RNAATLASMIR02848	BRWD3	miRNA	protein_coding	novel	known	Direct(PTR)
RNAATLASMIR02848	BTN3A1	miRNA	protein_coding	novel	known	Direct(PTR)
RNAATLASMIR02848	BTN3A2	miRNA	protein_coding	novel	known	Direct(PTR)
RNAATLASMIR02848	CAPRIN1	miRNA	protein_coding	novel	known	Direct(PTR)
RNAATLASMIR02848	CASC15	miRNA	lincRNA	novel	known	Direct(PTR)
RNAATLASMIR02848	CD302	miRNA	protein_coding	novel	known	Direct(PTR)
RNAATLASMIR02848	chr8_124089350_124117704_+	miRNA	circRNA	novel	known	Direct(PTR)
RNAATLASMIR02848	chr8_124089350_124121860_+	miRNA	circRNA	novel	known	Direct(PTR)
RNAATLASMIR02848	CTD-3023L14.1	miRNA	lincRNA	novel	known	Direct(PTR)
RNAATLASMIR02848	DISC1	miRNA	protein_coding	novel	known	Direct(PTR)
RNAATLASMIR02848	ERLIN2	miRNA	protein_coding	novel	known	Direct(PTR)
RNAATLASMIR02848	FIRRE	miRNA	lincRNA	novel	known	Direct(PTR)
RNAATLASMIR02848	GBP3	miRNA	protein_coding	novel	known	Direct(PTR)
RNAATLASMIR02848	HCG18	miRNA	antisense	novel	known	Direct(PTR)
RNAATLASMIR02848	LINC00494	miRNA	lincRNA	novel	known	Direct(PTR)
RNAATLASMIR02848	LINC00882	miRNA	lincRNA	novel	known	Direct(PTR)
RNAATLASMIR02848	LINC00941	miRNA	lincRNA	novel	known	Direct(PTR)
RNAATLASMIR02848	LINC01021	miRNA	lincRNA	novel	known	Direct(PTR)
RNAATLASMIR02848	LINC01091	miRNA	lincRNA	novel	known	Direct(PTR)
RNAATLASMIR02848	LINC01140	miRNA	lincRNA	novel	known	Direct(PTR)
RNAATLASMIR02848	LINC01588	miRNA	lincRNA	novel	known	Direct(PTR)
RNAATLASMIR02848	LVCAT5	miRNA	lincRNA	novel	known	Direct(PTR)
RNAATLASMIR02848	MIR646HG	miRNA	lincRNA	novel	known	Direct(PTR)
RNAATLASMIR02848	MPP1	miRNA	protein_coding	novel	known	Direct(PTR)
RNAATLASMIR02848	MSTRG.12926	miRNA	lincRNA	novel	novel	Direct(PTR)
RNAATLASMIR02848	MSTRG.15777	miRNA	lincRNA	novel	novel	Direct(PTR)
RNAATLASMIR02848	MSTRG.16392	miRNA	antisense	novel	novel	Direct(PTR)
RNAATLASMIR02848	MSTRG.17642	miRNA	lincRNA	novel	novel	Direct(PTR)
RNAATLASMIR02848	MSTRG.36232	miRNA	lincRNA	novel	novel	Direct(PTR)
RNAATLASMIR02848	MSTRG.48276	miRNA	lincRNA	novel	novel	Direct(PTR)
RNAATLASMIR02848	MSTRG.50568	miRNA	lincRNA	novel	novel	Direct(PTR)
RNAATLASMIR02848	MSTRG.51725	miRNA	lincRNA	novel	novel	Direct(PTR)
RNAATLASMIR02848	MSTRG.54813	miRNA	lincRNA	novel	novel	Direct(PTR)
RNAATLASMIR02848	MSTRG.59045	miRNA	lincRNA	novel	novel	Direct(PTR)
RNAATLASMIR02848	MSTRG.64722	miRNA	lincRNA	novel	novel	Direct(PTR)
RNAATLASMIR02848	MSTRG.66447	miRNA	lincRNA	novel	novel	Direct(PTR)
RNAATLASMIR02848	MSTRG.72330	miRNA	lincRNA	novel	novel	Direct(PTR)
RNAATLASMIR02848	MSTRG.84210	miRNA	lincRNA	novel	novel	Direct(PTR)
RNAATLASMIR02848	MSTRG.95201	miRNA	lincRNA	novel	novel	Direct(PTR)
RNAATLASMIR02848	OSBPL1A	miRNA	protein_coding	novel	known	Direct(PTR)
RNAATLASMIR02848	RAB8B	miRNA	protein_coding	novel	known	Direct(PTR)
RNAATLASMIR02848	RBM47	miRNA	protein_coding	novel	known	Direct(PTR)
RNAATLASMIR02848	RP11-1038A11.1	miRNA	lincRNA	novel	known	Direct(PTR)
RNAATLASMIR02848	RP11-111A21.1	miRNA	lincRNA	novel	known	Direct(PTR)
RNAATLASMIR02848	RP11-1149M10.2	miRNA	lincRNA	novel	known	Direct(PTR)
RNAATLASMIR02848	RP11-148L24.1	miRNA	lincRNA	novel	known	Direct(PTR)
RNAATLASMIR02848	RP11-221J22.1	miRNA	lincRNA	novel	known	Direct(PTR)
RNAATLASMIR02848	RP11-221N13.3	miRNA	lincRNA	novel	known	Direct(PTR)
RNAATLASMIR02848	RP11-267N12.1	miRNA	antisense	novel	known	Direct(PTR)
RNAATLASMIR02848	RP11-290F5.2	miRNA	lincRNA	novel	known	Direct(PTR)
RNAATLASMIR02848	RP11-383B4.4	miRNA	antisense	novel	known	Direct(PTR)
RNAATLASMIR02848	RP11-608O21.1	miRNA	lincRNA	novel	known	Direct(PTR)
RNAATLASMIR02848	RP11-624L4.1	miRNA	lincRNA	novel	known	Direct(PTR)
RNAATLASMIR02848	RP11-80H5.9	miRNA	lincRNA	novel	known	Direct(PTR)
RNAATLASMIR02848	RP11-81H14.2	miRNA	lincRNA	novel	known	Direct(PTR)
RNAATLASMIR02848	RP11-983P16.4	miRNA	antisense	novel	known	Direct(PTR)
RNAATLASMIR02848	RPL34-AS1	miRNA	lincRNA	novel	known	Direct(PTR)
RNAATLASMIR02848	SMC2-AS1	miRNA	lincRNA	novel	known	Direct(PTR)
RNAATLASMIR02848	TM4SF18	miRNA	protein_coding	novel	known	Direct(PTR)
RNAATLASMIR02848	TMEM255A	miRNA	protein_coding	novel	known	Direct(PTR)
RNAATLASMIR02848	UHRF1BP1L	miRNA	protein_coding	novel	known	Direct(PTR)
RNAATLASMIR02848	WDR5	miRNA	protein_coding	novel	known	Direct(PTR)
RNAATLASMIR02849	AF127936.3	miRNA	lincRNA	novel	known	Direct(PTR)
RNAATLASMIR02849	ASCC3	miRNA	protein_coding	novel	known	Direct(PTR)
RNAATLASMIR02849	CASC15	miRNA	lincRNA	novel	known	Direct(PTR)
RNAATLASMIR02849	CHDH	miRNA	protein_coding	novel	known	Direct(PTR)
RNAATLASMIR02849	HPN-AS1	miRNA	antisense	novel	known	Direct(PTR)
RNAATLASMIR02849	LINC01088	miRNA	antisense	novel	known	Direct(PTR)
RNAATLASMIR02849	LINC01579	miRNA	lincRNA	novel	known	Direct(PTR)
RNAATLASMIR02849	RP11-148L24.1	miRNA	lincRNA	novel	known	Direct(PTR)
RNAATLASMIR02849	RP11-79E3.3	miRNA	lincRNA	novel	known	Direct(PTR)
RNAATLASMIR02849	TTN-AS1	miRNA	antisense	novel	known	Direct(PTR)
RNAATLASMIR02849	TTTY14	miRNA	lincRNA	novel	known	Direct(PTR)
RNAATLASMIR02853	AC003090.1	miRNA	lincRNA	novel	known	Direct(PTR)
RNAATLASMIR02853	AC007131.2	miRNA	lincRNA	novel	known	Direct(PTR)
RNAATLASMIR02853	AC007319.1	miRNA	antisense	novel	known	Direct(PTR)
RNAATLASMIR02853	AC009948.5	miRNA	antisense	novel	known	Direct(PTR)
RNAATLASMIR02853	AC093818.1	miRNA	antisense	novel	known	Direct(PTR)
RNAATLASMIR02853	AC097467.2	miRNA	antisense	novel	known	Direct(PTR)
RNAATLASMIR02853	AC113617.1	miRNA	lincRNA	novel	known	Direct(PTR)
RNAATLASMIR02853	ADAM9	miRNA	protein_coding	novel	known	Direct(PTR)
RNAATLASMIR02853	AF064858.6	miRNA	lincRNA	novel	known	Direct(PTR)
RNAATLASMIR02853	AF121898.3	miRNA	antisense	novel	known	Direct(PTR)
RNAATLASMIR02853	AHCTF1	miRNA	protein_coding	novel	known	Direct(PTR)
RNAATLASMIR02853	ALG13	miRNA	protein_coding	novel	known	Direct(PTR)
RNAATLASMIR02853	AP000695.4	miRNA	antisense	novel	known	Direct(PTR)
RNAATLASMIR02853	AP000695.6	miRNA	antisense	novel	known	Direct(PTR)
RNAATLASMIR02853	AQP4-AS1	miRNA	antisense	novel	known	Direct(PTR)
RNAATLASMIR02853	ARMC8	miRNA	protein_coding	novel	known	Direct(PTR)
RNAATLASMIR02853	BBS7	miRNA	protein_coding	novel	known	Direct(PTR)
RNAATLASMIR02853	BMPER	miRNA	protein_coding	novel	known	Direct(PTR)
RNAATLASMIR02853	C7orf69	miRNA	antisense	novel	known	Direct(PTR)
RNAATLASMIR02853	CASC9	miRNA	lincRNA	novel	known	Direct(PTR)
RNAATLASMIR02853	CCDC26	miRNA	lincRNA	novel	known	Direct(PTR)
RNAATLASMIR02853	CDC73	miRNA	protein_coding	novel	known	Direct(PTR)
RNAATLASMIR02853	CEP135	miRNA	protein_coding	novel	known	Direct(PTR)
RNAATLASMIR02853	CFAP97	miRNA	protein_coding	novel	known	Direct(PTR)
RNAATLASMIR02853	CHMP3	miRNA	protein_coding	novel	known	Direct(PTR)
RNAATLASMIR02853	CSTF3	miRNA	protein_coding	novel	known	Direct(PTR)
RNAATLASMIR02853	CTC-260E6.6	miRNA	antisense	novel	known	Direct(PTR)
RNAATLASMIR02853	CTC-360P9.4	miRNA	lincRNA	novel	known	Direct(PTR)
RNAATLASMIR02853	DAB2	miRNA	protein_coding	novel	known	Direct(PTR)
RNAATLASMIR02853	DARS-AS1	miRNA	antisense	novel	known	Direct(PTR)
RNAATLASMIR02853	DLEU7-AS1	miRNA	antisense	novel	known	Direct(PTR)
RNAATLASMIR02853	DLGAP1	miRNA	protein_coding	novel	known	Direct(PTR)
RNAATLASMIR02853	EPHA1-AS1	miRNA	antisense	novel	known	Direct(PTR)
RNAATLASMIR02853	EYS	miRNA	protein_coding	novel	known	Direct(PTR)
RNAATLASMIR02853	FAM111A	miRNA	protein_coding	novel	known	Direct(PTR)
RNAATLASMIR02853	FAM122C	miRNA	protein_coding	novel	known	Direct(PTR)
RNAATLASMIR02853	FAM161A	miRNA	protein_coding	novel	known	Direct(PTR)
RNAATLASMIR02853	FBXO4	miRNA	protein_coding	novel	known	Direct(PTR)
RNAATLASMIR02853	FCRL2	miRNA	protein_coding	novel	known	Direct(PTR)
RNAATLASMIR02853	FOXP2	miRNA	protein_coding	novel	known	Direct(PTR)
RNAATLASMIR02853	FTX	miRNA	lincRNA	novel	known	Direct(PTR)
RNAATLASMIR02853	GMDS-AS1	miRNA	lincRNA	novel	known	Direct(PTR)
RNAATLASMIR02853	GPATCH2	miRNA	protein_coding	novel	known	Direct(PTR)
RNAATLASMIR02853	HAND2-AS1	miRNA	antisense	novel	known	Direct(PTR)
RNAATLASMIR02853	IMPACT	miRNA	protein_coding	novel	known	Direct(PTR)
RNAATLASMIR02853	IQCE	miRNA	protein_coding	novel	known	Direct(PTR)
RNAATLASMIR02853	JARID2	miRNA	protein_coding	novel	known	Direct(PTR)
RNAATLASMIR02853	KB-1568E2.1	miRNA	lincRNA	novel	known	Direct(PTR)
RNAATLASMIR02853	KDM4A-AS1	miRNA	antisense	novel	known	Direct(PTR)
RNAATLASMIR02853	KIAA0825	miRNA	protein_coding	novel	known	Direct(PTR)
RNAATLASMIR02853	KIAA1524	miRNA	protein_coding	novel	known	Direct(PTR)
RNAATLASMIR02853	LINC00278	miRNA	lincRNA	novel	known	Direct(PTR)
RNAATLASMIR02853	LINC00473	miRNA	lincRNA	novel	known	Direct(PTR)
RNAATLASMIR02853	LINC00511	miRNA	lincRNA	novel	known	Direct(PTR)
RNAATLASMIR02853	LINC00704	miRNA	lincRNA	novel	known	Direct(PTR)
RNAATLASMIR02853	LINC00894	miRNA	antisense	novel	known	Direct(PTR)
RNAATLASMIR02853	LINC01013	miRNA	lincRNA	novel	known	Direct(PTR)
RNAATLASMIR02853	LINC01163	miRNA	lincRNA	novel	known	Direct(PTR)
RNAATLASMIR02853	LINC01184	miRNA	lincRNA	novel	known	Direct(PTR)
RNAATLASMIR02853	LINC01222	miRNA	lincRNA	novel	known	Direct(PTR)
RNAATLASMIR02853	LINC01297	miRNA	lincRNA	novel	known	Direct(PTR)
RNAATLASMIR02853	LINC01317	miRNA	lincRNA	novel	known	Direct(PTR)
RNAATLASMIR02853	LINC01435	miRNA	lincRNA	novel	known	Direct(PTR)
RNAATLASMIR02853	LINC01505	miRNA	lincRNA	novel	known	Direct(PTR)
RNAATLASMIR02853	LINC01515	miRNA	lincRNA	novel	known	Direct(PTR)
RNAATLASMIR02853	LINC01572	miRNA	lincRNA	novel	known	Direct(PTR)
RNAATLASMIR02853	MAATS1	miRNA	protein_coding	novel	known	Direct(PTR)
RNAATLASMIR02853	MEF2C-AS1	miRNA	antisense	novel	known	Direct(PTR)
RNAATLASMIR02853	MERTK	miRNA	protein_coding	novel	known	Direct(PTR)
RNAATLASMIR02853	MFAP5	miRNA	protein_coding	novel	known	Direct(PTR)
RNAATLASMIR02853	MIR133A1HG	miRNA	antisense	novel	known	Direct(PTR)
RNAATLASMIR02853	MIR223	miRNA	antisense	novel	known	Direct(PTR)
RNAATLASMIR02853	MIR4435-2HG	miRNA	lincRNA	novel	known	Direct(PTR)
RNAATLASMIR02853	MIR646HG	miRNA	lincRNA	novel	known	Direct(PTR)
RNAATLASMIR02853	MLIP-AS1	miRNA	antisense	novel	known	Direct(PTR)
RNAATLASMIR02853	MLLT10	miRNA	protein_coding	novel	known	Direct(PTR)
RNAATLASMIR02853	MRPL17	miRNA	protein_coding	novel	known	Direct(PTR)
RNAATLASMIR02853	MSTRG.100886	miRNA	lincRNA	novel	novel	Direct(PTR)
RNAATLASMIR02853	MSTRG.101785	miRNA	lincRNA	novel	novel	Direct(PTR)
RNAATLASMIR02853	MSTRG.12926	miRNA	lincRNA	novel	novel	Direct(PTR)
RNAATLASMIR02853	MSTRG.20194	miRNA	lincRNA	novel	novel	Direct(PTR)
RNAATLASMIR02853	MSTRG.20712	miRNA	antisense	novel	novel	Direct(PTR)
RNAATLASMIR02853	MSTRG.27525	miRNA	lincRNA	novel	novel	Direct(PTR)
RNAATLASMIR02853	MSTRG.27970	miRNA	lincRNA	novel	novel	Direct(PTR)
RNAATLASMIR02853	MSTRG.3221	miRNA	antisense	novel	novel	Direct(PTR)
RNAATLASMIR02853	MSTRG.38070	miRNA	lincRNA	novel	novel	Direct(PTR)
RNAATLASMIR02853	MSTRG.40354	miRNA	antisense	novel	novel	Direct(PTR)
RNAATLASMIR02853	MSTRG.42951	miRNA	lincRNA	novel	novel	Direct(PTR)
RNAATLASMIR02853	MSTRG.46008	miRNA	lincRNA	novel	novel	Direct(PTR)
RNAATLASMIR02853	MSTRG.49393	miRNA	antisense	novel	novel	Direct(PTR)
RNAATLASMIR02853	MSTRG.50846	miRNA	antisense	novel	novel	Direct(PTR)
RNAATLASMIR02853	MSTRG.52547	miRNA	lincRNA	novel	novel	Direct(PTR)
RNAATLASMIR02853	MSTRG.54594	miRNA	lincRNA	novel	novel	Direct(PTR)
RNAATLASMIR02853	MSTRG.59566	miRNA	lincRNA	novel	novel	Direct(PTR)
RNAATLASMIR02853	MSTRG.62668	miRNA	lincRNA	novel	novel	Direct(PTR)
RNAATLASMIR02853	MSTRG.62937	miRNA	lincRNA	novel	novel	Direct(PTR)
RNAATLASMIR02853	MSTRG.63061	miRNA	lincRNA	novel	novel	Direct(PTR)
RNAATLASMIR02853	MSTRG.64722	miRNA	lincRNA	novel	novel	Direct(PTR)
RNAATLASMIR02853	MSTRG.64942	miRNA	antisense	novel	novel	Direct(PTR)
RNAATLASMIR02853	MSTRG.68923	miRNA	lincRNA	novel	novel	Direct(PTR)
RNAATLASMIR02853	MSTRG.69354	miRNA	lincRNA	novel	novel	Direct(PTR)
RNAATLASMIR02853	MSTRG.70731	miRNA	lincRNA	novel	novel	Direct(PTR)
RNAATLASMIR02853	MSTRG.70750	miRNA	lincRNA	novel	novel	Direct(PTR)
RNAATLASMIR02853	MSTRG.71062	miRNA	lincRNA	novel	novel	Direct(PTR)
RNAATLASMIR02853	MSTRG.72330	miRNA	lincRNA	novel	novel	Direct(PTR)
RNAATLASMIR02853	MSTRG.73443	miRNA	lincRNA	novel	novel	Direct(PTR)
RNAATLASMIR02853	MSTRG.75314	miRNA	lincRNA	novel	novel	Direct(PTR)
RNAATLASMIR02853	MSTRG.8365	miRNA	antisense	novel	novel	Direct(PTR)
RNAATLASMIR02853	MSTRG.84564	miRNA	lincRNA	novel	novel	Direct(PTR)
RNAATLASMIR02853	MSTRG.92447	miRNA	lincRNA	novel	novel	Direct(PTR)
RNAATLASMIR02853	MSTRG.93892	miRNA	lincRNA	novel	novel	Direct(PTR)
RNAATLASMIR02853	MSTRG.96610	miRNA	lincRNA	novel	novel	Direct(PTR)
RNAATLASMIR02853	MTMR10	miRNA	protein_coding	novel	known	Direct(PTR)
RNAATLASMIR02853	NAALADL2-AS2	miRNA	antisense	novel	known	Direct(PTR)
RNAATLASMIR02853	NAPB	miRNA	protein_coding	novel	known	Direct(PTR)
RNAATLASMIR02853	NLN	miRNA	protein_coding	novel	known	Direct(PTR)
RNAATLASMIR02853	NR3C2	miRNA	protein_coding	novel	known	Direct(PTR)
RNAATLASMIR02853	OSMR-AS1	miRNA	lincRNA	novel	known	Direct(PTR)
RNAATLASMIR02853	PHYHIPL	miRNA	protein_coding	novel	known	Direct(PTR)
RNAATLASMIR02853	PLAGL1	miRNA	protein_coding	novel	known	Direct(PTR)
RNAATLASMIR02853	PLSCR4	miRNA	protein_coding	novel	known	Direct(PTR)
RNAATLASMIR02853	POGZ	miRNA	protein_coding	novel	known	Direct(PTR)
RNAATLASMIR02853	PSIP1	miRNA	protein_coding	novel	known	Direct(PTR)
RNAATLASMIR02853	PSMC2	miRNA	protein_coding	novel	known	Direct(PTR)
RNAATLASMIR02853	RAB8B	miRNA	protein_coding	novel	known	Direct(PTR)
RNAATLASMIR02853	RAI14	miRNA	protein_coding	novel	known	Direct(PTR)
RNAATLASMIR02853	RALA	miRNA	protein_coding	novel	known	Direct(PTR)
RNAATLASMIR02853	REST	miRNA	protein_coding	novel	known	Direct(PTR)
RNAATLASMIR02853	RFX3	miRNA	protein_coding	novel	known	Direct(PTR)
RNAATLASMIR02853	RP11-114H23.1	miRNA	lincRNA	novel	known	Direct(PTR)
RNAATLASMIR02853	RP11-115D19.1	miRNA	antisense	novel	known	Direct(PTR)
RNAATLASMIR02853	RP11-120D5.1	miRNA	lincRNA	novel	known	Direct(PTR)
RNAATLASMIR02853	RP11-148L24.1	miRNA	lincRNA	novel	known	Direct(PTR)
RNAATLASMIR02853	RP11-165F24.3	miRNA	antisense	novel	known	Direct(PTR)
RNAATLASMIR02853	RP11-227F19.1	miRNA	antisense	novel	known	Direct(PTR)
RNAATLASMIR02853	RP11-30P6.6	miRNA	lincRNA	novel	known	Direct(PTR)
RNAATLASMIR02853	RP11-316I3.2	miRNA	lincRNA	novel	known	Direct(PTR)
RNAATLASMIR02853	RP11-348J24.2	miRNA	lincRNA	novel	known	Direct(PTR)
RNAATLASMIR02853	RP11-356I2.4	miRNA	antisense	novel	known	Direct(PTR)
RNAATLASMIR02853	RP11-35G9.5	miRNA	antisense	novel	known	Direct(PTR)
RNAATLASMIR02853	RP11-368I23.2	miRNA	lincRNA	novel	known	Direct(PTR)
RNAATLASMIR02853	RP11-37B2.1	miRNA	lincRNA	novel	known	Direct(PTR)
RNAATLASMIR02853	RP11-380O24.1	miRNA	antisense	novel	known	Direct(PTR)
RNAATLASMIR02853	RP11-412P11.1	miRNA	lincRNA	novel	known	Direct(PTR)
RNAATLASMIR02853	RP11-421L21.3	miRNA	antisense	novel	known	Direct(PTR)
RNAATLASMIR02853	RP11-446H18.5	miRNA	lincRNA	novel	known	Direct(PTR)
RNAATLASMIR02853	RP11-459K23.2	miRNA	lincRNA	novel	known	Direct(PTR)
RNAATLASMIR02853	RP11-479O9.4	miRNA	lincRNA	novel	known	Direct(PTR)
RNAATLASMIR02853	RP11-47P18.1	miRNA	lincRNA	novel	known	Direct(PTR)
RNAATLASMIR02853	RP11-509A17.3	miRNA	lincRNA	novel	known	Direct(PTR)
RNAATLASMIR02853	RP1-15D23.2	miRNA	lincRNA	novel	known	Direct(PTR)
RNAATLASMIR02853	RP11-608O21.1	miRNA	lincRNA	novel	known	Direct(PTR)
RNAATLASMIR02853	RP11-643A5.2	miRNA	lincRNA	novel	known	Direct(PTR)
RNAATLASMIR02853	RP11-648K4.2	miRNA	lincRNA	novel	known	Direct(PTR)
RNAATLASMIR02853	RP11-665G4.1	miRNA	antisense	novel	known	Direct(PTR)
RNAATLASMIR02853	RP1-167O22.1	miRNA	lincRNA	novel	known	Direct(PTR)
RNAATLASMIR02853	RP11-6N13.1	miRNA	lincRNA	novel	known	Direct(PTR)
RNAATLASMIR02853	RP11-753A21.1	miRNA	lincRNA	novel	known	Direct(PTR)
RNAATLASMIR02853	RP1-179N16.6	miRNA	antisense	novel	known	Direct(PTR)
RNAATLASMIR02853	RP11-81H3.2	miRNA	lincRNA	novel	known	Direct(PTR)
RNAATLASMIR02853	RP11-93G5.1	miRNA	lincRNA	novel	known	Direct(PTR)
RNAATLASMIR02853	RP11-93I21.3	miRNA	lincRNA	novel	known	Direct(PTR)
RNAATLASMIR02853	RP11-96H19.1	miRNA	lincRNA	novel	known	Direct(PTR)
RNAATLASMIR02853	RP13-735L24.1	miRNA	lincRNA	novel	known	Direct(PTR)
RNAATLASMIR02853	RP5-896L10.1	miRNA	antisense	novel	known	Direct(PTR)
RNAATLASMIR02853	RP5-947P14.1	miRNA	lincRNA	novel	known	Direct(PTR)
RNAATLASMIR02853	SCN7A	miRNA	protein_coding	novel	known	Direct(PTR)
RNAATLASMIR02853	SEC62	miRNA	protein_coding	novel	known	Direct(PTR)
RNAATLASMIR02853	SEPT2	miRNA	protein_coding	novel	known	Direct(PTR)
RNAATLASMIR02853	SH2D1A	miRNA	protein_coding	novel	known	Direct(PTR)
RNAATLASMIR02853	SLC35A3	miRNA	protein_coding	novel	known	Direct(PTR)
RNAATLASMIR02853	SLC8A1-AS1	miRNA	antisense	novel	known	Direct(PTR)
RNAATLASMIR02853	STEAP4	miRNA	protein_coding	novel	known	Direct(PTR)
RNAATLASMIR02853	STXBP3	miRNA	protein_coding	novel	known	Direct(PTR)
RNAATLASMIR02853	TANK	miRNA	protein_coding	novel	known	Direct(PTR)
RNAATLASMIR02853	TDP2	miRNA	protein_coding	novel	known	Direct(PTR)
RNAATLASMIR02853	TET2	miRNA	protein_coding	novel	known	Direct(PTR)
RNAATLASMIR02853	TEX41	miRNA	lincRNA	novel	known	Direct(PTR)
RNAATLASMIR02853	THUMPD3-AS1	miRNA	antisense	novel	known	Direct(PTR)
RNAATLASMIR02853	TLL1	miRNA	protein_coding	novel	known	Direct(PTR)
RNAATLASMIR02853	TNS1	miRNA	protein_coding	novel	known	Direct(PTR)
RNAATLASMIR02853	TRAK2	miRNA	protein_coding	novel	known	Direct(PTR)
RNAATLASMIR02853	TRIM2	miRNA	protein_coding	novel	known	Direct(PTR)
RNAATLASMIR02853	TTTY14	miRNA	lincRNA	novel	known	Direct(PTR)
RNAATLASMIR02853	UBA6-AS1	miRNA	antisense	novel	known	Direct(PTR)
RNAATLASMIR02853	VAPA	miRNA	protein_coding	novel	known	Direct(PTR)
RNAATLASMIR02853	ZBED3-AS1	miRNA	antisense	novel	known	Direct(PTR)
RNAATLASMIR02853	ZBTB1	miRNA	protein_coding	novel	known	Direct(PTR)
RNAATLASMIR02853	ZCCHC10	miRNA	protein_coding	novel	known	Direct(PTR)
RNAATLASMIR02853	ZNF148	miRNA	protein_coding	novel	known	Direct(PTR)
RNAATLASMIR02853	ZNF273	miRNA	protein_coding	novel	known	Direct(PTR)
RNAATLASMIR02853	ZNF493	miRNA	protein_coding	novel	known	Direct(PTR)
RNAATLASMIR02853	ZNF595	miRNA	protein_coding	novel	known	Direct(PTR)
RNAATLASMIR02853	ZNF626	miRNA	protein_coding	novel	known	Direct(PTR)
RNAATLASMIR02853	ZNF680	miRNA	protein_coding	novel	known	Direct(PTR)
RNAATLASMIR02853	ZRANB2	miRNA	protein_coding	novel	known	Direct(PTR)
RNAATLASMIR02856	ABCC5	miRNA	protein_coding	novel	known	Direct(PTR)
RNAATLASMIR02856	AC005235.1	miRNA	lincRNA	novel	known	Direct(PTR)
RNAATLASMIR02856	AC005534.8	miRNA	antisense	novel	known	Direct(PTR)
RNAATLASMIR02856	AC005592.2	miRNA	antisense	novel	known	Direct(PTR)
RNAATLASMIR02856	AC007128.1	miRNA	antisense	novel	known	Direct(PTR)
RNAATLASMIR02856	AC011288.2	miRNA	lincRNA	novel	known	Direct(PTR)
RNAATLASMIR02856	AC023115.2	miRNA	lincRNA	novel	known	Direct(PTR)
RNAATLASMIR02856	AC069277.2	miRNA	lincRNA	novel	known	Direct(PTR)
RNAATLASMIR02856	AC104820.2	miRNA	lincRNA	novel	known	Direct(PTR)
RNAATLASMIR02856	AC108142.1	miRNA	antisense	novel	known	Direct(PTR)
RNAATLASMIR02856	AJ006998.2	miRNA	lincRNA	novel	known	Direct(PTR)
RNAATLASMIR02856	AKAP9	miRNA	protein_coding	novel	known	Direct(PTR)
RNAATLASMIR02856	ANAPC10	miRNA	protein_coding	novel	known	Direct(PTR)
RNAATLASMIR02856	AP000476.1	miRNA	lincRNA	novel	known	Direct(PTR)
RNAATLASMIR02856	ARFGEF1	miRNA	protein_coding	novel	known	Direct(PTR)
RNAATLASMIR02856	ARID4A	miRNA	protein_coding	novel	known	Direct(PTR)
RNAATLASMIR02856	ARRDC3-AS1	miRNA	lincRNA	novel	known	Direct(PTR)
RNAATLASMIR02856	ATRNL1	miRNA	protein_coding	novel	known	Direct(PTR)
RNAATLASMIR02856	BDNF-AS	miRNA	antisense	novel	known	Direct(PTR)
RNAATLASMIR02856	C16orf70	miRNA	protein_coding	novel	known	Direct(PTR)
RNAATLASMIR02856	C20orf194	miRNA	protein_coding	novel	known	Direct(PTR)
RNAATLASMIR02856	CACNA2D1	miRNA	protein_coding	novel	known	Direct(PTR)
RNAATLASMIR02856	CCDC144NL-AS1	miRNA	antisense	novel	known	Direct(PTR)
RNAATLASMIR02856	CDKN2B-AS1	miRNA	antisense	novel	known	Direct(PTR)
RNAATLASMIR02856	CH507-254M2.3	miRNA	lincRNA	novel	known	Direct(PTR)
RNAATLASMIR02856	chr6_170852688_170858201_-	miRNA	circRNA	novel	known	Direct(PTR)
RNAATLASMIR02856	CHST9	miRNA	protein_coding	novel	known	Direct(PTR)
RNAATLASMIR02856	CKAP2	miRNA	protein_coding	novel	known	Direct(PTR)
RNAATLASMIR02856	CLCN4	miRNA	protein_coding	novel	known	Direct(PTR)
RNAATLASMIR02856	CTB-107G13.1	miRNA	antisense	novel	known	Direct(PTR)
RNAATLASMIR02856	CTD-2060L22.1	miRNA	lincRNA	novel	known	Direct(PTR)
RNAATLASMIR02856	CTD-2269F5.1	miRNA	antisense	novel	known	Direct(PTR)
RNAATLASMIR02856	CTD-2341M24.1	miRNA	lincRNA	novel	known	Direct(PTR)
RNAATLASMIR02856	CXorf40B	miRNA	protein_coding	novel	known	Direct(PTR)
RNAATLASMIR02856	DDHD2	miRNA	protein_coding	novel	known	Direct(PTR)
RNAATLASMIR02856	DENND1B	miRNA	protein_coding	novel	known	Direct(PTR)
RNAATLASMIR02856	DEPDC1B	miRNA	protein_coding	novel	known	Direct(PTR)
RNAATLASMIR02856	DISC1	miRNA	protein_coding	novel	known	Direct(PTR)
RNAATLASMIR02856	DLEU7-AS1	miRNA	antisense	novel	known	Direct(PTR)
RNAATLASMIR02856	ESCO1	miRNA	protein_coding	novel	known	Direct(PTR)
RNAATLASMIR02856	F2R	miRNA	protein_coding	novel	known	Direct(PTR)
RNAATLASMIR02856	FBXO34	miRNA	protein_coding	novel	known	Direct(PTR)
RNAATLASMIR02856	FGD5	miRNA	protein_coding	novel	known	Direct(PTR)
RNAATLASMIR02856	FILIP1	miRNA	protein_coding	novel	known	Direct(PTR)
RNAATLASMIR02856	FNDC3B	miRNA	protein_coding	novel	known	Direct(PTR)
RNAATLASMIR02856	GABPB1-AS1	miRNA	antisense	novel	known	Direct(PTR)
RNAATLASMIR02856	GLI2	miRNA	protein_coding	novel	known	Direct(PTR)
RNAATLASMIR02856	GUSBP1	miRNA	lincRNA	novel	known	Direct(PTR)
RNAATLASMIR02856	HCG18	miRNA	antisense	novel	known	Direct(PTR)
RNAATLASMIR02856	HFM1	miRNA	protein_coding	novel	known	Direct(PTR)
RNAATLASMIR02856	IFITM2	miRNA	protein_coding	novel	known	Direct(PTR)
RNAATLASMIR02856	INPP1	miRNA	protein_coding	novel	known	Direct(PTR)
RNAATLASMIR02856	JPX	miRNA	lincRNA	novel	known	Direct(PTR)
RNAATLASMIR02856	KDM4C	miRNA	protein_coding	novel	known	Direct(PTR)
RNAATLASMIR02856	KIF13A	miRNA	protein_coding	novel	known	Direct(PTR)
RNAATLASMIR02856	KIT	miRNA	protein_coding	novel	known	Direct(PTR)
RNAATLASMIR02856	LATS1	miRNA	protein_coding	novel	known	Direct(PTR)
RNAATLASMIR02856	LINC00882	miRNA	lincRNA	novel	known	Direct(PTR)
RNAATLASMIR02856	LINC00894	miRNA	antisense	novel	known	Direct(PTR)
RNAATLASMIR02856	LINC01089	miRNA	lincRNA	novel	known	Direct(PTR)
RNAATLASMIR02856	LINC01146	miRNA	lincRNA	novel	known	Direct(PTR)
RNAATLASMIR02856	LINC01322	miRNA	lincRNA	novel	known	Direct(PTR)
RNAATLASMIR02856	LINC01476	miRNA	lincRNA	novel	known	Direct(PTR)
RNAATLASMIR02856	LINC01515	miRNA	lincRNA	novel	known	Direct(PTR)
RNAATLASMIR02856	LINC-PINT	miRNA	antisense	novel	known	Direct(PTR)
RNAATLASMIR02856	LRP1	miRNA	protein_coding	novel	known	Direct(PTR)
RNAATLASMIR02856	LYPLAL1-AS1	miRNA	antisense	novel	known	Direct(PTR)
RNAATLASMIR02856	MCM9	miRNA	protein_coding	novel	known	Direct(PTR)
RNAATLASMIR02856	MDM1	miRNA	protein_coding	novel	known	Direct(PTR)
RNAATLASMIR02856	MGST1	miRNA	protein_coding	novel	known	Direct(PTR)
RNAATLASMIR02856	MIR222HG	miRNA	lincRNA	novel	known	Direct(PTR)
RNAATLASMIR02856	MIR223	miRNA	antisense	novel	known	Direct(PTR)
RNAATLASMIR02856	MMRN1	miRNA	protein_coding	novel	known	Direct(PTR)
RNAATLASMIR02856	MSC-AS1	miRNA	antisense	novel	known	Direct(PTR)
RNAATLASMIR02856	MSTRG.102943	miRNA	lincRNA	novel	novel	Direct(PTR)
RNAATLASMIR02856	MSTRG.14921	miRNA	antisense	novel	novel	Direct(PTR)
RNAATLASMIR02856	MSTRG.26047	miRNA	lincRNA	novel	novel	Direct(PTR)
RNAATLASMIR02856	MSTRG.27977	miRNA	lincRNA	novel	novel	Direct(PTR)
RNAATLASMIR02856	MSTRG.33072	miRNA	lincRNA	novel	novel	Direct(PTR)
RNAATLASMIR02856	MSTRG.36232	miRNA	lincRNA	novel	novel	Direct(PTR)
RNAATLASMIR02856	MSTRG.51822	miRNA	lincRNA	novel	novel	Direct(PTR)
RNAATLASMIR02856	MSTRG.51834	miRNA	lincRNA	novel	novel	Direct(PTR)
RNAATLASMIR02856	MSTRG.53003	miRNA	lincRNA	novel	novel	Direct(PTR)
RNAATLASMIR02856	MSTRG.56117	miRNA	antisense	novel	novel	Direct(PTR)
RNAATLASMIR02856	MSTRG.68923	miRNA	lincRNA	novel	novel	Direct(PTR)
RNAATLASMIR02856	MSTRG.72330	miRNA	lincRNA	novel	novel	Direct(PTR)
RNAATLASMIR02856	MSTRG.73535	miRNA	lincRNA	novel	novel	Direct(PTR)
RNAATLASMIR02856	MSTRG.7355	miRNA	lincRNA	novel	novel	Direct(PTR)
RNAATLASMIR02856	MSTRG.73572	miRNA	lincRNA	novel	novel	Direct(PTR)
RNAATLASMIR02856	MSTRG.7370	miRNA	lincRNA	novel	novel	Direct(PTR)
RNAATLASMIR02856	MSTRG.7550	miRNA	lincRNA	novel	novel	Direct(PTR)
RNAATLASMIR02856	MSTRG.8561	miRNA	lincRNA	novel	novel	Direct(PTR)
RNAATLASMIR02856	MSTRG.87715	miRNA	lincRNA	novel	novel	Direct(PTR)
RNAATLASMIR02856	MSTRG.9204	miRNA	lincRNA	novel	novel	Direct(PTR)
RNAATLASMIR02856	MSTRG.94617	miRNA	antisense	novel	novel	Direct(PTR)
RNAATLASMIR02856	MSTRG.9512	miRNA	lincRNA	novel	novel	Direct(PTR)
RNAATLASMIR02856	MSTRG.96610	miRNA	lincRNA	novel	novel	Direct(PTR)
RNAATLASMIR02856	MSTRG.9793	miRNA	lincRNA	novel	novel	Direct(PTR)
RNAATLASMIR02856	MSTRG.99688	miRNA	lincRNA	novel	novel	Direct(PTR)
RNAATLASMIR02856	MTERF1	miRNA	protein_coding	novel	known	Direct(PTR)
RNAATLASMIR02856	MTMR12	miRNA	protein_coding	novel	known	Direct(PTR)
RNAATLASMIR02856	NAA15	miRNA	protein_coding	novel	known	Direct(PTR)
RNAATLASMIR02856	NETO1	miRNA	protein_coding	novel	known	Direct(PTR)
RNAATLASMIR02856	NRIP1	miRNA	protein_coding	novel	known	Direct(PTR)
RNAATLASMIR02856	PCDH15	miRNA	protein_coding	novel	known	Direct(PTR)
RNAATLASMIR02856	PCM1	miRNA	protein_coding	novel	known	Direct(PTR)
RNAATLASMIR02856	PDE5A	miRNA	protein_coding	novel	known	Direct(PTR)
RNAATLASMIR02856	PDLIM5	miRNA	protein_coding	novel	known	Direct(PTR)
RNAATLASMIR02856	PHC1	miRNA	protein_coding	novel	known	Direct(PTR)
RNAATLASMIR02856	POT1-AS1	miRNA	antisense	novel	known	Direct(PTR)
RNAATLASMIR02856	PPP4R1	miRNA	protein_coding	novel	known	Direct(PTR)
RNAATLASMIR02856	PPP6R3	miRNA	protein_coding	novel	known	Direct(PTR)
RNAATLASMIR02856	PTPN1	miRNA	protein_coding	novel	known	Direct(PTR)
RNAATLASMIR02856	PVT1	miRNA	lincRNA	novel	known	Direct(PTR)
RNAATLASMIR02856	RALYL	miRNA	protein_coding	novel	known	Direct(PTR)
RNAATLASMIR02856	RBMS3-AS2	miRNA	antisense	novel	known	Direct(PTR)
RNAATLASMIR02856	RIMKLB	miRNA	protein_coding	novel	known	Direct(PTR)
RNAATLASMIR02856	RNF19A	miRNA	protein_coding	novel	known	Direct(PTR)
RNAATLASMIR02856	RP11-1102P16.1	miRNA	lincRNA	novel	known	Direct(PTR)
RNAATLASMIR02856	RP11-114G22.1	miRNA	lincRNA	novel	known	Direct(PTR)
RNAATLASMIR02856	RP11-120I21.2	miRNA	lincRNA	novel	known	Direct(PTR)
RNAATLASMIR02856	RP11-121C2.3	miRNA	antisense	novel	known	Direct(PTR)
RNAATLASMIR02856	RP11-130F10.1	miRNA	antisense	novel	known	Direct(PTR)
RNAATLASMIR02856	RP11-148L24.1	miRNA	lincRNA	novel	known	Direct(PTR)
RNAATLASMIR02856	RP11-217E22.5	miRNA	lincRNA	novel	known	Direct(PTR)
RNAATLASMIR02856	RP11-281P23.1	miRNA	lincRNA	novel	known	Direct(PTR)
RNAATLASMIR02856	RP11-286B14.1	miRNA	lincRNA	novel	known	Direct(PTR)
RNAATLASMIR02856	RP11-290O12.2	miRNA	antisense	novel	known	Direct(PTR)
RNAATLASMIR02856	RP11-446H18.5	miRNA	lincRNA	novel	known	Direct(PTR)
RNAATLASMIR02856	RP11-532N4.2	miRNA	antisense	novel	known	Direct(PTR)
RNAATLASMIR02856	RP11-53O19.1	miRNA	antisense	novel	known	Direct(PTR)
RNAATLASMIR02856	RP11-78F17.1	miRNA	lincRNA	novel	known	Direct(PTR)
RNAATLASMIR02856	RTN4	miRNA	protein_coding	novel	known	Direct(PTR)
RNAATLASMIR02856	SAMD4A	miRNA	protein_coding	novel	known	Direct(PTR)
RNAATLASMIR02856	SCHLAP1	miRNA	lincRNA	novel	known	Direct(PTR)
RNAATLASMIR02856	SEZ6L	miRNA	protein_coding	novel	known	Direct(PTR)
RNAATLASMIR02856	SHISA5	miRNA	protein_coding	novel	known	Direct(PTR)
RNAATLASMIR02856	SLC16A7	miRNA	protein_coding	novel	known	Direct(PTR)
RNAATLASMIR02856	SMNDC1	miRNA	protein_coding	novel	known	Direct(PTR)
RNAATLASMIR02856	SNHG23	miRNA	lincRNA	novel	known	Direct(PTR)
RNAATLASMIR02856	SOD2	miRNA	protein_coding	novel	known	Direct(PTR)
RNAATLASMIR02856	STEAP4	miRNA	protein_coding	novel	known	Direct(PTR)
RNAATLASMIR02856	STRN4	miRNA	protein_coding	novel	known	Direct(PTR)
RNAATLASMIR02856	SVEP1	miRNA	protein_coding	novel	known	Direct(PTR)
RNAATLASMIR02856	TCF3	miRNA	protein_coding	novel	known	Direct(PTR)
RNAATLASMIR02856	TGFBR2	miRNA	protein_coding	novel	known	Direct(PTR)
RNAATLASMIR02856	TLR2	miRNA	protein_coding	novel	known	Direct(PTR)
RNAATLASMIR02856	TTN-AS1	miRNA	antisense	novel	known	Direct(PTR)
RNAATLASMIR02856	UBA5	miRNA	protein_coding	novel	known	Direct(PTR)
RNAATLASMIR02856	USP38	miRNA	protein_coding	novel	known	Direct(PTR)
RNAATLASMIR02856	WDR33	miRNA	protein_coding	novel	known	Direct(PTR)
RNAATLASMIR02856	YPEL2	miRNA	protein_coding	novel	known	Direct(PTR)
RNAATLASMIR02856	ZCCHC8	miRNA	protein_coding	novel	known	Direct(PTR)
RNAATLASMIR02856	ZNF142	miRNA	protein_coding	novel	known	Direct(PTR)
RNAATLASMIR02856	ZNF280D	miRNA	protein_coding	novel	known	Direct(PTR)
RNAATLASMIR02856	ZNF680	miRNA	protein_coding	novel	known	Direct(PTR)
RNAATLASMIR02856	ZNF770	miRNA	protein_coding	novel	known	Direct(PTR)
RNAATLASMIR02859	AC003991.3	miRNA	antisense	novel	known	Direct(PTR)
RNAATLASMIR02859	AC005616.1	miRNA	lincRNA	novel	known	Direct(PTR)
RNAATLASMIR02859	AC006369.2	miRNA	antisense	novel	known	Direct(PTR)
RNAATLASMIR02859	AC009299.2	miRNA	antisense	novel	known	Direct(PTR)
RNAATLASMIR02859	AC010127.3	miRNA	antisense	novel	known	Direct(PTR)
RNAATLASMIR02859	AC016723.4	miRNA	antisense	novel	known	Direct(PTR)
RNAATLASMIR02859	AC017060.1	miRNA	lincRNA	novel	known	Direct(PTR)
RNAATLASMIR02859	AC023115.2	miRNA	lincRNA	novel	known	Direct(PTR)
RNAATLASMIR02859	AC092155.4	miRNA	antisense	novel	known	Direct(PTR)
RNAATLASMIR02859	AC097467.2	miRNA	antisense	novel	known	Direct(PTR)
RNAATLASMIR02859	AC104820.2	miRNA	lincRNA	novel	known	Direct(PTR)
RNAATLASMIR02859	AC109826.1	miRNA	lincRNA	novel	known	Direct(PTR)
RNAATLASMIR02859	AC137934.1	miRNA	lincRNA	novel	known	Direct(PTR)
RNAATLASMIR02859	ACYP1	miRNA	protein_coding	novel	known	Direct(PTR)
RNAATLASMIR02859	ADAM17	miRNA	protein_coding	novel	known	Direct(PTR)
RNAATLASMIR02859	ADAMTS9-AS2	miRNA	antisense	novel	known	Direct(PTR)
RNAATLASMIR02859	AF131217.1	miRNA	lincRNA	novel	known	Direct(PTR)
RNAATLASMIR02859	AIRN	miRNA	antisense	novel	known	Direct(PTR)
RNAATLASMIR02859	AJ006998.2	miRNA	lincRNA	novel	known	Direct(PTR)
RNAATLASMIR02859	AP000476.1	miRNA	lincRNA	novel	known	Direct(PTR)
RNAATLASMIR02859	AP000695.6	miRNA	antisense	novel	known	Direct(PTR)
RNAATLASMIR02859	ATF6	miRNA	protein_coding	novel	known	Direct(PTR)
RNAATLASMIR02859	AVEN	miRNA	protein_coding	novel	known	Direct(PTR)
RNAATLASMIR02859	BEST3	miRNA	protein_coding	novel	known	Direct(PTR)
RNAATLASMIR02859	BICC1	miRNA	protein_coding	novel	known	Direct(PTR)
RNAATLASMIR02859	C12orf77	miRNA	lincRNA	novel	known	Direct(PTR)
RNAATLASMIR02859	C16orf45	miRNA	protein_coding	novel	known	Direct(PTR)
RNAATLASMIR02859	C2orf48	miRNA	lincRNA	novel	known	Direct(PTR)
RNAATLASMIR02859	C3orf35	miRNA	lincRNA	novel	known	Direct(PTR)
RNAATLASMIR02859	CASC15	miRNA	lincRNA	novel	known	Direct(PTR)
RNAATLASMIR02859	CCDC26	miRNA	lincRNA	novel	known	Direct(PTR)
RNAATLASMIR02859	CCDC59	miRNA	protein_coding	novel	known	Direct(PTR)
RNAATLASMIR02859	CERCAM	miRNA	protein_coding	novel	known	Direct(PTR)
RNAATLASMIR02859	chr11_46098304_46113774_-	miRNA	circRNA	novel	known	Direct(PTR)
RNAATLASMIR02859	chr15_73052747_73067438_-	miRNA	circRNA	novel	known	Direct(PTR)
RNAATLASMIR02859	chr15_73064123_73067438_-	miRNA	circRNA	novel	known	Direct(PTR)
RNAATLASMIR02859	CMIP	miRNA	protein_coding	novel	known	Direct(PTR)
RNAATLASMIR02859	COL26A1	miRNA	protein_coding	novel	known	Direct(PTR)
RNAATLASMIR02859	CP	miRNA	protein_coding	novel	known	Direct(PTR)
RNAATLASMIR02859	CTC-360P9.4	miRNA	lincRNA	novel	known	Direct(PTR)
RNAATLASMIR02859	CTD-2047H16.4	miRNA	antisense	novel	known	Direct(PTR)
RNAATLASMIR02859	CTD-2060L22.1	miRNA	lincRNA	novel	known	Direct(PTR)
RNAATLASMIR02859	CTD-2130O13.1	miRNA	lincRNA	novel	known	Direct(PTR)
RNAATLASMIR02859	CTD-2506J14.1	miRNA	lincRNA	novel	known	Direct(PTR)
RNAATLASMIR02859	DIDO1	miRNA	protein_coding	novel	known	Direct(PTR)
RNAATLASMIR02859	DTNA	miRNA	protein_coding	novel	known	Direct(PTR)
RNAATLASMIR02859	EFHC2	miRNA	protein_coding	novel	known	Direct(PTR)
RNAATLASMIR02859	ERAP1	miRNA	protein_coding	novel	known	Direct(PTR)
RNAATLASMIR02859	ERICH3-AS1	miRNA	antisense	novel	known	Direct(PTR)
RNAATLASMIR02859	FAM214A	miRNA	protein_coding	novel	known	Direct(PTR)
RNAATLASMIR02859	FAM63B	miRNA	protein_coding	novel	known	Direct(PTR)
RNAATLASMIR02859	FAM66A	miRNA	lincRNA	novel	known	Direct(PTR)
RNAATLASMIR02859	FAM66E	miRNA	lincRNA	novel	known	Direct(PTR)
RNAATLASMIR02859	FAT3	miRNA	protein_coding	novel	known	Direct(PTR)
RNAATLASMIR02859	FGL2	miRNA	protein_coding	novel	known	Direct(PTR)
RNAATLASMIR02859	FLI1	miRNA	protein_coding	novel	known	Direct(PTR)
RNAATLASMIR02859	FLJ22447	miRNA	lincRNA	novel	known	Direct(PTR)
RNAATLASMIR02859	GPC4	miRNA	protein_coding	novel	known	Direct(PTR)
RNAATLASMIR02859	GUSBP1	miRNA	lincRNA	novel	known	Direct(PTR)
RNAATLASMIR02859	HAND2-AS1	miRNA	antisense	novel	known	Direct(PTR)
RNAATLASMIR02859	HECW2	miRNA	protein_coding	novel	known	Direct(PTR)
RNAATLASMIR02859	HGF	miRNA	protein_coding	novel	known	Direct(PTR)
RNAATLASMIR02859	INTS6-AS1	miRNA	antisense	novel	known	Direct(PTR)
RNAATLASMIR02859	ITM2B	miRNA	protein_coding	novel	known	Direct(PTR)
RNAATLASMIR02859	KCNA3	miRNA	protein_coding	novel	known	Direct(PTR)
RNAATLASMIR02859	KCNK1	miRNA	protein_coding	novel	known	Direct(PTR)
RNAATLASMIR02859	KIAA1429	miRNA	protein_coding	novel	known	Direct(PTR)
RNAATLASMIR02859	KLC4	miRNA	protein_coding	novel	known	Direct(PTR)
RNAATLASMIR02859	LINC00152	miRNA	lincRNA	novel	known	Direct(PTR)
RNAATLASMIR02859	LINC00298	miRNA	lincRNA	novel	known	Direct(PTR)
RNAATLASMIR02859	LINC00299	miRNA	lincRNA	novel	known	Direct(PTR)
RNAATLASMIR02859	LINC00355	miRNA	lincRNA	novel	known	Direct(PTR)
RNAATLASMIR02859	LINC00377	miRNA	lincRNA	novel	known	Direct(PTR)
RNAATLASMIR02859	LINC00460	miRNA	lincRNA	novel	known	Direct(PTR)
RNAATLASMIR02859	LINC00589	miRNA	lincRNA	novel	known	Direct(PTR)
RNAATLASMIR02859	LINC00598	miRNA	lincRNA	novel	known	Direct(PTR)
RNAATLASMIR02859	LINC00630	miRNA	lincRNA	novel	known	Direct(PTR)
RNAATLASMIR02859	LINC00667	miRNA	lincRNA	novel	known	Direct(PTR)
RNAATLASMIR02859	LINC00670	miRNA	lincRNA	novel	known	Direct(PTR)
RNAATLASMIR02859	LINC00869	miRNA	lincRNA	novel	known	Direct(PTR)
RNAATLASMIR02859	LINC00877	miRNA	lincRNA	novel	known	Direct(PTR)
RNAATLASMIR02859	LINC00882	miRNA	lincRNA	novel	known	Direct(PTR)
RNAATLASMIR02859	LINC00894	miRNA	antisense	novel	known	Direct(PTR)
RNAATLASMIR02859	LINC00941	miRNA	lincRNA	novel	known	Direct(PTR)
RNAATLASMIR02859	LINC00958	miRNA	lincRNA	novel	known	Direct(PTR)
RNAATLASMIR02859	LINC00969	miRNA	lincRNA	novel	known	Direct(PTR)
RNAATLASMIR02859	LINC01088	miRNA	antisense	novel	known	Direct(PTR)
RNAATLASMIR02859	LINC01091	miRNA	lincRNA	novel	known	Direct(PTR)
RNAATLASMIR02859	LINC01102	miRNA	lincRNA	novel	known	Direct(PTR)
RNAATLASMIR02859	LINC01146	miRNA	lincRNA	novel	known	Direct(PTR)
RNAATLASMIR02859	LINC01184	miRNA	lincRNA	novel	known	Direct(PTR)
RNAATLASMIR02859	LINC01229	miRNA	lincRNA	novel	known	Direct(PTR)
RNAATLASMIR02859	LINC01235	miRNA	lincRNA	novel	known	Direct(PTR)
RNAATLASMIR02859	LINC01307	miRNA	lincRNA	novel	known	Direct(PTR)
RNAATLASMIR02859	LINC01358	miRNA	lincRNA	novel	known	Direct(PTR)
RNAATLASMIR02859	LINC01393	miRNA	lincRNA	novel	known	Direct(PTR)
RNAATLASMIR02859	LINC01468	miRNA	lincRNA	novel	known	Direct(PTR)
RNAATLASMIR02859	LINC01524	miRNA	lincRNA	novel	known	Direct(PTR)
RNAATLASMIR02859	LMNB2	miRNA	protein_coding	novel	known	Direct(PTR)
RNAATLASMIR02859	LOXL1-AS1	miRNA	antisense	novel	known	Direct(PTR)
RNAATLASMIR02859	LURAP1L-AS1	miRNA	antisense	novel	known	Direct(PTR)
RNAATLASMIR02859	LYSMD3	miRNA	protein_coding	novel	known	Direct(PTR)
RNAATLASMIR02859	MAMDC2-AS1	miRNA	antisense	novel	known	Direct(PTR)
RNAATLASMIR02859	MAML3	miRNA	protein_coding	novel	known	Direct(PTR)
RNAATLASMIR02859	MIATNB	miRNA	lincRNA	novel	known	Direct(PTR)
RNAATLASMIR02859	MIR181A1HG	miRNA	lincRNA	novel	known	Direct(PTR)
RNAATLASMIR02859	MIR217HG	miRNA	lincRNA	novel	known	Direct(PTR)
RNAATLASMIR02859	MIR3681HG	miRNA	lincRNA	novel	known	Direct(PTR)
RNAATLASMIR02859	MIR4435-2HG	miRNA	lincRNA	novel	known	Direct(PTR)
RNAATLASMIR02859	MIR646HG	miRNA	lincRNA	novel	known	Direct(PTR)
RNAATLASMIR02859	MIR99AHG	miRNA	lincRNA	novel	known	Direct(PTR)
RNAATLASMIR02859	MSTRG.101092	miRNA	lincRNA	novel	novel	Direct(PTR)
RNAATLASMIR02859	MSTRG.101785	miRNA	lincRNA	novel	novel	Direct(PTR)
RNAATLASMIR02859	MSTRG.12130	miRNA	lincRNA	novel	novel	Direct(PTR)
RNAATLASMIR02859	MSTRG.12918	miRNA	lincRNA	novel	novel	Direct(PTR)
RNAATLASMIR02859	MSTRG.12926	miRNA	lincRNA	novel	novel	Direct(PTR)
RNAATLASMIR02859	MSTRG.13489	miRNA	lincRNA	novel	novel	Direct(PTR)
RNAATLASMIR02859	MSTRG.13499	miRNA	lincRNA	novel	novel	Direct(PTR)
RNAATLASMIR02859	MSTRG.16392	miRNA	antisense	novel	novel	Direct(PTR)
RNAATLASMIR02859	MSTRG.25991	miRNA	lincRNA	novel	novel	Direct(PTR)
RNAATLASMIR02859	MSTRG.26513	miRNA	lincRNA	novel	novel	Direct(PTR)
RNAATLASMIR02859	MSTRG.27525	miRNA	lincRNA	novel	novel	Direct(PTR)
RNAATLASMIR02859	MSTRG.27938	miRNA	lincRNA	novel	novel	Direct(PTR)
RNAATLASMIR02859	MSTRG.2860	miRNA	antisense	novel	novel	Direct(PTR)
RNAATLASMIR02859	MSTRG.31717	miRNA	lincRNA	novel	novel	Direct(PTR)
RNAATLASMIR02859	MSTRG.35186	miRNA	lincRNA	novel	novel	Direct(PTR)
RNAATLASMIR02859	MSTRG.36636	miRNA	lincRNA	novel	novel	Direct(PTR)
RNAATLASMIR02859	MSTRG.37380	miRNA	antisense	novel	novel	Direct(PTR)
RNAATLASMIR02859	MSTRG.38829	miRNA	antisense	novel	novel	Direct(PTR)
RNAATLASMIR02859	MSTRG.41338	miRNA	lincRNA	novel	novel	Direct(PTR)
RNAATLASMIR02859	MSTRG.42179	miRNA	lincRNA	novel	novel	Direct(PTR)
RNAATLASMIR02859	MSTRG.43044	miRNA	lincRNA	novel	novel	Direct(PTR)
RNAATLASMIR02859	MSTRG.43049	miRNA	lincRNA	novel	novel	Direct(PTR)
RNAATLASMIR02859	MSTRG.50502	miRNA	lincRNA	novel	novel	Direct(PTR)
RNAATLASMIR02859	MSTRG.51822	miRNA	lincRNA	novel	novel	Direct(PTR)
RNAATLASMIR02859	MSTRG.51834	miRNA	lincRNA	novel	novel	Direct(PTR)
RNAATLASMIR02859	MSTRG.52272	miRNA	lincRNA	novel	novel	Direct(PTR)
RNAATLASMIR02859	MSTRG.53658	miRNA	antisense	novel	novel	Direct(PTR)
RNAATLASMIR02859	MSTRG.53721	miRNA	lincRNA	novel	novel	Direct(PTR)
RNAATLASMIR02859	MSTRG.54813	miRNA	lincRNA	novel	novel	Direct(PTR)
RNAATLASMIR02859	MSTRG.54818	miRNA	lincRNA	novel	novel	Direct(PTR)
RNAATLASMIR02859	MSTRG.55362	miRNA	lincRNA	novel	novel	Direct(PTR)
RNAATLASMIR02859	MSTRG.57699	miRNA	antisense	novel	novel	Direct(PTR)
RNAATLASMIR02859	MSTRG.59526	miRNA	antisense	novel	novel	Direct(PTR)
RNAATLASMIR02859	MSTRG.60118	miRNA	lincRNA	novel	novel	Direct(PTR)
RNAATLASMIR02859	MSTRG.62937	miRNA	lincRNA	novel	novel	Direct(PTR)
RNAATLASMIR02859	MSTRG.63295	miRNA	lincRNA	novel	novel	Direct(PTR)
RNAATLASMIR02859	MSTRG.64877	miRNA	lincRNA	novel	novel	Direct(PTR)
RNAATLASMIR02859	MSTRG.66247	miRNA	lincRNA	novel	novel	Direct(PTR)
RNAATLASMIR02859	MSTRG.68561	miRNA	lincRNA	novel	novel	Direct(PTR)
RNAATLASMIR02859	MSTRG.71084	miRNA	lincRNA	novel	novel	Direct(PTR)
RNAATLASMIR02859	MSTRG.72316	miRNA	lincRNA	novel	novel	Direct(PTR)
RNAATLASMIR02859	MSTRG.72620	miRNA	lincRNA	novel	novel	Direct(PTR)
RNAATLASMIR02859	MSTRG.73115	miRNA	lincRNA	novel	novel	Direct(PTR)
RNAATLASMIR02859	MSTRG.73574	miRNA	lincRNA	novel	novel	Direct(PTR)
RNAATLASMIR02859	MSTRG.73767	miRNA	lincRNA	novel	novel	Direct(PTR)
RNAATLASMIR02859	MSTRG.75482	miRNA	lincRNA	novel	novel	Direct(PTR)
RNAATLASMIR02859	MSTRG.82062	miRNA	lincRNA	novel	novel	Direct(PTR)
RNAATLASMIR02859	MSTRG.82270	miRNA	lincRNA	novel	novel	Direct(PTR)
RNAATLASMIR02859	MSTRG.83643	miRNA	lincRNA	novel	novel	Direct(PTR)
RNAATLASMIR02859	MSTRG.8419	miRNA	lincRNA	novel	novel	Direct(PTR)
RNAATLASMIR02859	MSTRG.84564	miRNA	lincRNA	novel	novel	Direct(PTR)
RNAATLASMIR02859	MSTRG.84811	miRNA	lincRNA	novel	novel	Direct(PTR)
RNAATLASMIR02859	MSTRG.85694	miRNA	lincRNA	novel	novel	Direct(PTR)
RNAATLASMIR02859	MSTRG.86344	miRNA	antisense	novel	novel	Direct(PTR)
RNAATLASMIR02859	MSTRG.87672	miRNA	antisense	novel	novel	Direct(PTR)
RNAATLASMIR02859	MSTRG.87938	miRNA	lincRNA	novel	novel	Direct(PTR)
RNAATLASMIR02859	MSTRG.88305	miRNA	lincRNA	novel	novel	Direct(PTR)
RNAATLASMIR02859	MSTRG.89424	miRNA	antisense	novel	novel	Direct(PTR)
RNAATLASMIR02859	MSTRG.89723	miRNA	antisense	novel	novel	Direct(PTR)
RNAATLASMIR02859	MSTRG.90462	miRNA	lincRNA	novel	novel	Direct(PTR)
RNAATLASMIR02859	MSTRG.90509	miRNA	lincRNA	novel	novel	Direct(PTR)
RNAATLASMIR02859	MSTRG.90793	miRNA	lincRNA	novel	novel	Direct(PTR)
RNAATLASMIR02859	MSTRG.91837	miRNA	lincRNA	novel	novel	Direct(PTR)
RNAATLASMIR02859	MSTRG.92447	miRNA	lincRNA	novel	novel	Direct(PTR)
RNAATLASMIR02859	MSTRG.93892	miRNA	lincRNA	novel	novel	Direct(PTR)
RNAATLASMIR02859	MSTRG.94766	miRNA	lincRNA	novel	novel	Direct(PTR)
RNAATLASMIR02859	MSTRG.95162	miRNA	lincRNA	novel	novel	Direct(PTR)
RNAATLASMIR02859	MSTRG.95646	miRNA	lincRNA	novel	novel	Direct(PTR)
RNAATLASMIR02859	MSTRG.95926	miRNA	lincRNA	novel	novel	Direct(PTR)
RNAATLASMIR02859	MSTRG.96504	miRNA	lincRNA	novel	novel	Direct(PTR)
RNAATLASMIR02859	MSTRG.9877	miRNA	antisense	novel	novel	Direct(PTR)
RNAATLASMIR02859	MYL12B	miRNA	protein_coding	novel	known	Direct(PTR)
RNAATLASMIR02859	NAA25	miRNA	protein_coding	novel	known	Direct(PTR)
RNAATLASMIR02859	NAALAD2	miRNA	protein_coding	novel	known	Direct(PTR)
RNAATLASMIR02859	NDUFV2-AS1	miRNA	antisense	novel	known	Direct(PTR)
RNAATLASMIR02859	NF1	miRNA	protein_coding	novel	known	Direct(PTR)
RNAATLASMIR02859	NID1	miRNA	protein_coding	novel	known	Direct(PTR)
RNAATLASMIR02859	NOSTRIN	miRNA	protein_coding	novel	known	Direct(PTR)
RNAATLASMIR02859	PART1	miRNA	lincRNA	novel	known	Direct(PTR)
RNAATLASMIR02859	PCMT1	miRNA	protein_coding	novel	known	Direct(PTR)
RNAATLASMIR02859	PDCD2	miRNA	protein_coding	novel	known	Direct(PTR)
RNAATLASMIR02859	PRPF4B	miRNA	protein_coding	novel	known	Direct(PTR)
RNAATLASMIR02859	PSMA3-AS1	miRNA	antisense	novel	known	Direct(PTR)
RNAATLASMIR02859	PTK7	miRNA	protein_coding	novel	known	Direct(PTR)
RNAATLASMIR02859	PUS7L	miRNA	protein_coding	novel	known	Direct(PTR)
RNAATLASMIR02859	RAB1A	miRNA	protein_coding	novel	known	Direct(PTR)
RNAATLASMIR02859	RBM26-AS1	miRNA	antisense	novel	known	Direct(PTR)
RNAATLASMIR02859	RCHY1	miRNA	protein_coding	novel	known	Direct(PTR)
RNAATLASMIR02859	RNLS	miRNA	protein_coding	novel	known	Direct(PTR)
RNAATLASMIR02859	RP11-1038A11.3	miRNA	lincRNA	novel	known	Direct(PTR)
RNAATLASMIR02859	RP11-115J23.1	miRNA	lincRNA	novel	known	Direct(PTR)
RNAATLASMIR02859	RP11-134O21.1	miRNA	lincRNA	novel	known	Direct(PTR)
RNAATLASMIR02859	RP11-13N12.1	miRNA	lincRNA	novel	known	Direct(PTR)
RNAATLASMIR02859	RP11-162D16.2	miRNA	antisense	novel	known	Direct(PTR)
RNAATLASMIR02859	RP11-230G5.2	miRNA	lincRNA	novel	known	Direct(PTR)
RNAATLASMIR02859	RP11-290F5.2	miRNA	lincRNA	novel	known	Direct(PTR)
RNAATLASMIR02859	RP11-316I3.1	miRNA	lincRNA	novel	known	Direct(PTR)
RNAATLASMIR02859	RP11-320G10.1	miRNA	lincRNA	novel	known	Direct(PTR)
RNAATLASMIR02859	RP11-348J24.2	miRNA	lincRNA	novel	known	Direct(PTR)
RNAATLASMIR02859	RP11-37B2.1	miRNA	lincRNA	novel	known	Direct(PTR)
RNAATLASMIR02859	RP11-433J20.1	miRNA	lincRNA	novel	known	Direct(PTR)
RNAATLASMIR02859	RP11-440L14.1	miRNA	antisense	novel	known	Direct(PTR)
RNAATLASMIR02859	RP11-446H18.5	miRNA	lincRNA	novel	known	Direct(PTR)
RNAATLASMIR02859	RP11-45A16.4	miRNA	antisense	novel	known	Direct(PTR)
RNAATLASMIR02859	RP11-554F20.1	miRNA	lincRNA	novel	known	Direct(PTR)
RNAATLASMIR02859	RP11-566H8.3	miRNA	lincRNA	novel	known	Direct(PTR)
RNAATLASMIR02859	RP11-575L7.4	miRNA	antisense	novel	known	Direct(PTR)
RNAATLASMIR02859	RP11-582J16.4	miRNA	antisense	novel	known	Direct(PTR)
RNAATLASMIR02859	RP1-15D23.2	miRNA	lincRNA	novel	known	Direct(PTR)
RNAATLASMIR02859	RP11-624L4.1	miRNA	lincRNA	novel	known	Direct(PTR)
RNAATLASMIR02859	RP11-648K4.2	miRNA	lincRNA	novel	known	Direct(PTR)
RNAATLASMIR02859	RP11-696N14.1	miRNA	antisense	novel	known	Direct(PTR)
RNAATLASMIR02859	RP11-707P20.1	miRNA	lincRNA	novel	known	Direct(PTR)
RNAATLASMIR02859	RP11-716O23.2	miRNA	lincRNA	novel	known	Direct(PTR)
RNAATLASMIR02859	RP11-73G16.2	miRNA	lincRNA	novel	known	Direct(PTR)
RNAATLASMIR02859	RP11-750H9.5	miRNA	antisense	novel	known	Direct(PTR)
RNAATLASMIR02859	RP11-79E3.3	miRNA	lincRNA	novel	known	Direct(PTR)
RNAATLASMIR02859	RP11-818F20.5	miRNA	antisense	novel	known	Direct(PTR)
RNAATLASMIR02859	RP11-82L7.4	miRNA	lincRNA	novel	known	Direct(PTR)
RNAATLASMIR02859	RP11-94M14.2	miRNA	lincRNA	novel	known	Direct(PTR)
RNAATLASMIR02859	RP1-35C21.1	miRNA	lincRNA	novel	known	Direct(PTR)
RNAATLASMIR02859	RP1-43E13.2	miRNA	antisense	novel	known	Direct(PTR)
RNAATLASMIR02859	RP4-669L17.10	miRNA	lincRNA	novel	known	Direct(PTR)
RNAATLASMIR02859	RP5-1011O1.2	miRNA	antisense	novel	known	Direct(PTR)
RNAATLASMIR02859	RYR1	miRNA	protein_coding	novel	known	Direct(PTR)
RNAATLASMIR02859	SCAMP4	miRNA	protein_coding	novel	known	Direct(PTR)
RNAATLASMIR02859	SEC23A	miRNA	protein_coding	novel	known	Direct(PTR)
RNAATLASMIR02859	SEC61A2	miRNA	protein_coding	novel	known	Direct(PTR)
RNAATLASMIR02859	SERGEF	miRNA	protein_coding	novel	known	Direct(PTR)
RNAATLASMIR02859	SESTD1	miRNA	protein_coding	novel	known	Direct(PTR)
RNAATLASMIR02859	SIK3	miRNA	protein_coding	novel	known	Direct(PTR)
RNAATLASMIR02859	SLC6A15	miRNA	protein_coding	novel	known	Direct(PTR)
RNAATLASMIR02859	SNX17	miRNA	protein_coding	novel	known	Direct(PTR)
RNAATLASMIR02859	STT3B	miRNA	protein_coding	novel	known	Direct(PTR)
RNAATLASMIR02859	STXBP5-AS1	miRNA	antisense	novel	known	Direct(PTR)
RNAATLASMIR02859	TAF5L	miRNA	protein_coding	novel	known	Direct(PTR)
RNAATLASMIR02859	TANK	miRNA	protein_coding	novel	known	Direct(PTR)
RNAATLASMIR02859	TAOK1	miRNA	protein_coding	novel	known	Direct(PTR)
RNAATLASMIR02859	TARID	miRNA	antisense	novel	known	Direct(PTR)
RNAATLASMIR02859	TEX41	miRNA	lincRNA	novel	known	Direct(PTR)
RNAATLASMIR02859	TMEM161B-AS1	miRNA	antisense	novel	known	Direct(PTR)
RNAATLASMIR02859	TRG-AS1	miRNA	antisense	novel	known	Direct(PTR)
RNAATLASMIR02859	TRPM3	miRNA	protein_coding	novel	known	Direct(PTR)
RNAATLASMIR02859	TUG1	miRNA	antisense	novel	known	Direct(PTR)
RNAATLASMIR02859	USP25	miRNA	protein_coding	novel	known	Direct(PTR)
RNAATLASMIR02859	VLDLR-AS1	miRNA	antisense	novel	known	Direct(PTR)
RNAATLASMIR02859	VPS13C	miRNA	protein_coding	novel	known	Direct(PTR)
RNAATLASMIR02859	YAP1	miRNA	protein_coding	novel	known	Direct(PTR)
RNAATLASMIR02859	ZBTB25	miRNA	protein_coding	novel	known	Direct(PTR)
RNAATLASMIR02859	ZIC1	miRNA	protein_coding	novel	known	Direct(PTR)
RNAATLASMIR02859	ZNF407	miRNA	protein_coding	novel	known	Direct(PTR)
RNAATLASMIR02859	ZNF571-AS1	miRNA	antisense	novel	known	Direct(PTR)
RNAATLASMIR02859	ZNF597	miRNA	protein_coding	novel	known	Direct(PTR)
RNAATLASMIR02859	ZNF695	miRNA	protein_coding	novel	known	Direct(PTR)
RNAATLASMIR02862	MSTRG.73513	miRNA	lincRNA	novel	novel	Direct(PTR)
RNAATLASMIR02862	MSTRG.84564	miRNA	lincRNA	novel	novel	Direct(PTR)
RNAATLASMIR02864	AC003991.3	miRNA	antisense	novel	known	Direct(PTR)
RNAATLASMIR02864	CASC15	miRNA	lincRNA	novel	known	Direct(PTR)
RNAATLASMIR02864	LINC00662	miRNA	lincRNA	novel	known	Direct(PTR)
RNAATLASMIR02864	MSTRG.59526	miRNA	antisense	novel	novel	Direct(PTR)
RNAATLASMIR02864	MSTRG.66571	miRNA	lincRNA	novel	novel	Direct(PTR)
RNAATLASMIR02864	RP11-81H3.2	miRNA	lincRNA	novel	known	Direct(PTR)
RNAATLASMIR02870	ABCA9	miRNA	protein_coding	novel	known	Direct(PTR)
RNAATLASMIR02870	AC004540.5	miRNA	lincRNA	novel	known	Direct(PTR)
RNAATLASMIR02870	AC007128.1	miRNA	antisense	novel	known	Direct(PTR)
RNAATLASMIR02870	AC007319.1	miRNA	antisense	novel	known	Direct(PTR)
RNAATLASMIR02870	AC007403.2	miRNA	lincRNA	novel	known	Direct(PTR)
RNAATLASMIR02870	AC007743.1	miRNA	antisense	novel	known	Direct(PTR)
RNAATLASMIR02870	AC009303.1	miRNA	antisense	novel	known	Direct(PTR)
RNAATLASMIR02870	AC010127.3	miRNA	antisense	novel	known	Direct(PTR)
RNAATLASMIR02870	AC011288.2	miRNA	lincRNA	novel	known	Direct(PTR)
RNAATLASMIR02870	AC011294.3	miRNA	lincRNA	novel	known	Direct(PTR)
RNAATLASMIR02870	AC012668.2	miRNA	lincRNA	novel	known	Direct(PTR)
RNAATLASMIR02870	AC073283.4	miRNA	lincRNA	novel	known	Direct(PTR)
RNAATLASMIR02870	AC093375.1	miRNA	lincRNA	novel	known	Direct(PTR)
RNAATLASMIR02870	AC108142.1	miRNA	antisense	novel	known	Direct(PTR)
RNAATLASMIR02870	AC145110.1	miRNA	lincRNA	novel	known	Direct(PTR)
RNAATLASMIR02870	AC159540.1	miRNA	lincRNA	novel	known	Direct(PTR)
RNAATLASMIR02870	ACVR1C	miRNA	protein_coding	novel	known	Direct(PTR)
RNAATLASMIR02870	ADAMTS9-AS2	miRNA	antisense	novel	known	Direct(PTR)
RNAATLASMIR02870	AF064858.6	miRNA	lincRNA	novel	known	Direct(PTR)
RNAATLASMIR02870	AGO4	miRNA	protein_coding	novel	known	Direct(PTR)
RNAATLASMIR02870	ALCAM	miRNA	protein_coding	novel	known	Direct(PTR)
RNAATLASMIR02870	AP000476.1	miRNA	lincRNA	novel	known	Direct(PTR)
RNAATLASMIR02870	AP000695.4	miRNA	antisense	novel	known	Direct(PTR)
RNAATLASMIR02870	AP1G1	miRNA	protein_coding	novel	known	Direct(PTR)
RNAATLASMIR02870	AQP4-AS1	miRNA	antisense	novel	known	Direct(PTR)
RNAATLASMIR02870	ARL6IP6	miRNA	protein_coding	novel	known	Direct(PTR)
RNAATLASMIR02870	ATF1	miRNA	protein_coding	novel	known	Direct(PTR)
RNAATLASMIR02870	ATP13A4-AS1	miRNA	antisense	novel	known	Direct(PTR)
RNAATLASMIR02870	ATP8B4	miRNA	protein_coding	novel	known	Direct(PTR)
RNAATLASMIR02870	BMPR1A	miRNA	protein_coding	novel	known	Direct(PTR)
RNAATLASMIR02870	C1orf127	miRNA	protein_coding	novel	known	Direct(PTR)
RNAATLASMIR02870	C5orf17	miRNA	lincRNA	novel	known	Direct(PTR)
RNAATLASMIR02870	CACNB4	miRNA	protein_coding	novel	known	Direct(PTR)
RNAATLASMIR02870	CASC15	miRNA	lincRNA	novel	known	Direct(PTR)
RNAATLASMIR02870	CCDC144NL-AS1	miRNA	antisense	novel	known	Direct(PTR)
RNAATLASMIR02870	CCDC26	miRNA	lincRNA	novel	known	Direct(PTR)
RNAATLASMIR02870	CDC73	miRNA	protein_coding	novel	known	Direct(PTR)
RNAATLASMIR02870	CH17-360D5.2	miRNA	lincRNA	novel	known	Direct(PTR)
RNAATLASMIR02870	chr22_38890634_38897285_-	miRNA	circRNA	novel	known	Direct(PTR)
RNAATLASMIR02870	CRNDE	miRNA	lincRNA	novel	known	Direct(PTR)
RNAATLASMIR02870	CTB-113D17.1	miRNA	antisense	novel	known	Direct(PTR)
RNAATLASMIR02870	CTC-304I17.6	miRNA	lincRNA	novel	known	Direct(PTR)
RNAATLASMIR02870	CTD-2017D11.1	miRNA	lincRNA	novel	known	Direct(PTR)
RNAATLASMIR02870	CTD-2341M24.1	miRNA	lincRNA	novel	known	Direct(PTR)
RNAATLASMIR02870	CYTH1	miRNA	protein_coding	novel	known	Direct(PTR)
RNAATLASMIR02870	DARS-AS1	miRNA	antisense	novel	known	Direct(PTR)
RNAATLASMIR02870	DHRS7B	miRNA	protein_coding	novel	known	Direct(PTR)
RNAATLASMIR02870	DIRC3-AS1	miRNA	lincRNA	novel	known	Direct(PTR)
RNAATLASMIR02870	DLEU2	miRNA	antisense	novel	known	Direct(PTR)
RNAATLASMIR02870	DLEU7-AS1	miRNA	antisense	novel	known	Direct(PTR)
RNAATLASMIR02870	DNAJC13	miRNA	protein_coding	novel	known	Direct(PTR)
RNAATLASMIR02870	ERLIN1	miRNA	protein_coding	novel	known	Direct(PTR)
RNAATLASMIR02870	FBXO17	miRNA	protein_coding	novel	known	Direct(PTR)
RNAATLASMIR02870	FILIP1	miRNA	protein_coding	novel	known	Direct(PTR)
RNAATLASMIR02870	FKTN	miRNA	protein_coding	novel	known	Direct(PTR)
RNAATLASMIR02870	FLG-AS1	miRNA	antisense	novel	known	Direct(PTR)
RNAATLASMIR02870	FMO5	miRNA	protein_coding	novel	known	Direct(PTR)
RNAATLASMIR02870	FNDC3A	miRNA	protein_coding	novel	known	Direct(PTR)
RNAATLASMIR02870	FOXG1-AS1	miRNA	antisense	novel	known	Direct(PTR)
RNAATLASMIR02870	FOXJ3	miRNA	protein_coding	novel	known	Direct(PTR)
RNAATLASMIR02870	FTX	miRNA	lincRNA	novel	known	Direct(PTR)
RNAATLASMIR02870	GAPT	miRNA	protein_coding	novel	known	Direct(PTR)
RNAATLASMIR02870	GMDS-AS1	miRNA	lincRNA	novel	known	Direct(PTR)
RNAATLASMIR02870	GTF3C3	miRNA	protein_coding	novel	known	Direct(PTR)
RNAATLASMIR02870	HCG18	miRNA	antisense	novel	known	Direct(PTR)
RNAATLASMIR02870	HIF1A-AS2	miRNA	lincRNA	novel	known	Direct(PTR)
RNAATLASMIR02870	IFNG-AS1	miRNA	antisense	novel	known	Direct(PTR)
RNAATLASMIR02870	IST1	miRNA	protein_coding	novel	known	Direct(PTR)
RNAATLASMIR02870	JPX	miRNA	lincRNA	novel	known	Direct(PTR)
RNAATLASMIR02870	KIAA0368	miRNA	protein_coding	novel	known	Direct(PTR)
RNAATLASMIR02870	KIF1B	miRNA	protein_coding	novel	known	Direct(PTR)
RNAATLASMIR02870	LINC00106	miRNA	lincRNA	novel	known	Direct(PTR)
RNAATLASMIR02870	LINC00240	miRNA	lincRNA	novel	known	Direct(PTR)
RNAATLASMIR02870	LINC00299	miRNA	lincRNA	novel	known	Direct(PTR)
RNAATLASMIR02870	LINC00458	miRNA	lincRNA	novel	known	Direct(PTR)
RNAATLASMIR02870	LINC00473	miRNA	lincRNA	novel	known	Direct(PTR)
RNAATLASMIR02870	LINC00511	miRNA	lincRNA	novel	known	Direct(PTR)
RNAATLASMIR02870	LINC00534	miRNA	lincRNA	novel	known	Direct(PTR)
RNAATLASMIR02870	LINC00632	miRNA	lincRNA	novel	known	Direct(PTR)
RNAATLASMIR02870	LINC00662	miRNA	lincRNA	novel	known	Direct(PTR)
RNAATLASMIR02870	LINC00670	miRNA	lincRNA	novel	known	Direct(PTR)
RNAATLASMIR02870	LINC00882	miRNA	lincRNA	novel	known	Direct(PTR)
RNAATLASMIR02870	LINC00937	miRNA	lincRNA	novel	known	Direct(PTR)
RNAATLASMIR02870	LINC00944	miRNA	lincRNA	novel	known	Direct(PTR)
RNAATLASMIR02870	LINC00969	miRNA	lincRNA	novel	known	Direct(PTR)
RNAATLASMIR02870	LINC00973	miRNA	lincRNA	novel	known	Direct(PTR)
RNAATLASMIR02870	LINC01088	miRNA	antisense	novel	known	Direct(PTR)
RNAATLASMIR02870	LINC01091	miRNA	lincRNA	novel	known	Direct(PTR)
RNAATLASMIR02870	LINC01184	miRNA	lincRNA	novel	known	Direct(PTR)
RNAATLASMIR02870	LINC01194	miRNA	lincRNA	novel	known	Direct(PTR)
RNAATLASMIR02870	LINC01224	miRNA	lincRNA	novel	known	Direct(PTR)
RNAATLASMIR02870	LINC01250	miRNA	lincRNA	novel	known	Direct(PTR)
RNAATLASMIR02870	LINC01270	miRNA	lincRNA	novel	known	Direct(PTR)
RNAATLASMIR02870	LINC01322	miRNA	lincRNA	novel	known	Direct(PTR)
RNAATLASMIR02870	LINC01358	miRNA	lincRNA	novel	known	Direct(PTR)
RNAATLASMIR02870	LINC01422	miRNA	lincRNA	novel	known	Direct(PTR)
RNAATLASMIR02870	LINC01446	miRNA	lincRNA	novel	known	Direct(PTR)
RNAATLASMIR02870	LINC01484	miRNA	lincRNA	novel	known	Direct(PTR)
RNAATLASMIR02870	LINC01572	miRNA	lincRNA	novel	known	Direct(PTR)
RNAATLASMIR02870	LINC-PINT	miRNA	antisense	novel	known	Direct(PTR)
RNAATLASMIR02870	LIPE-AS1	miRNA	antisense	novel	known	Direct(PTR)
RNAATLASMIR02870	LOX	miRNA	protein_coding	novel	known	Direct(PTR)
RNAATLASMIR02870	LVCAT5	miRNA	lincRNA	novel	known	Direct(PTR)
RNAATLASMIR02870	LYPLAL1-AS1	miRNA	antisense	novel	known	Direct(PTR)
RNAATLASMIR02870	MDM4	miRNA	protein_coding	novel	known	Direct(PTR)
RNAATLASMIR02870	MEF2C	miRNA	protein_coding	novel	known	Direct(PTR)
RNAATLASMIR02870	MIAT	miRNA	lincRNA	novel	known	Direct(PTR)
RNAATLASMIR02870	MIPOL1	miRNA	protein_coding	novel	known	Direct(PTR)
RNAATLASMIR02870	MIR155HG	miRNA	lincRNA	novel	known	Direct(PTR)
RNAATLASMIR02870	MIR181A1HG	miRNA	lincRNA	novel	known	Direct(PTR)
RNAATLASMIR02870	MIR3681HG	miRNA	lincRNA	novel	known	Direct(PTR)
RNAATLASMIR02870	MIR7515HG	miRNA	lincRNA	novel	known	Direct(PTR)
RNAATLASMIR02870	MLIP-AS1	miRNA	antisense	novel	known	Direct(PTR)
RNAATLASMIR02870	MSTRG.100886	miRNA	lincRNA	novel	novel	Direct(PTR)
RNAATLASMIR02870	MSTRG.101153	miRNA	lincRNA	novel	novel	Direct(PTR)
RNAATLASMIR02870	MSTRG.15813	miRNA	lincRNA	novel	novel	Direct(PTR)
RNAATLASMIR02870	MSTRG.16818	miRNA	lincRNA	novel	novel	Direct(PTR)
RNAATLASMIR02870	MSTRG.17642	miRNA	lincRNA	novel	novel	Direct(PTR)
RNAATLASMIR02870	MSTRG.19424	miRNA	antisense	novel	novel	Direct(PTR)
RNAATLASMIR02870	MSTRG.22063	miRNA	antisense	novel	novel	Direct(PTR)
RNAATLASMIR02870	MSTRG.2282	miRNA	lincRNA	novel	novel	Direct(PTR)
RNAATLASMIR02870	MSTRG.25618	miRNA	lincRNA	novel	novel	Direct(PTR)
RNAATLASMIR02870	MSTRG.26677	miRNA	lincRNA	novel	novel	Direct(PTR)
RNAATLASMIR02870	MSTRG.27970	miRNA	lincRNA	novel	novel	Direct(PTR)
RNAATLASMIR02870	MSTRG.29350	miRNA	lincRNA	novel	novel	Direct(PTR)
RNAATLASMIR02870	MSTRG.31362	miRNA	lincRNA	novel	novel	Direct(PTR)
RNAATLASMIR02870	MSTRG.33782	miRNA	lincRNA	novel	novel	Direct(PTR)
RNAATLASMIR02870	MSTRG.36232	miRNA	lincRNA	novel	novel	Direct(PTR)
RNAATLASMIR02870	MSTRG.3916	miRNA	antisense	novel	novel	Direct(PTR)
RNAATLASMIR02870	MSTRG.40291	miRNA	lincRNA	novel	novel	Direct(PTR)
RNAATLASMIR02870	MSTRG.42951	miRNA	lincRNA	novel	novel	Direct(PTR)
RNAATLASMIR02870	MSTRG.43049	miRNA	lincRNA	novel	novel	Direct(PTR)
RNAATLASMIR02870	MSTRG.46008	miRNA	lincRNA	novel	novel	Direct(PTR)
RNAATLASMIR02870	MSTRG.48441	miRNA	lincRNA	novel	novel	Direct(PTR)
RNAATLASMIR02870	MSTRG.49742	miRNA	lincRNA	novel	novel	Direct(PTR)
RNAATLASMIR02870	MSTRG.52272	miRNA	lincRNA	novel	novel	Direct(PTR)
RNAATLASMIR02870	MSTRG.52949	miRNA	lincRNA	novel	novel	Direct(PTR)
RNAATLASMIR02870	MSTRG.53658	miRNA	antisense	novel	novel	Direct(PTR)
RNAATLASMIR02870	MSTRG.53709	miRNA	lincRNA	novel	novel	Direct(PTR)
RNAATLASMIR02870	MSTRG.53844	miRNA	lincRNA	novel	novel	Direct(PTR)
RNAATLASMIR02870	MSTRG.54813	miRNA	lincRNA	novel	novel	Direct(PTR)
RNAATLASMIR02870	MSTRG.59955	miRNA	lincRNA	novel	novel	Direct(PTR)
RNAATLASMIR02870	MSTRG.62101	miRNA	lincRNA	novel	novel	Direct(PTR)
RNAATLASMIR02870	MSTRG.62668	miRNA	lincRNA	novel	novel	Direct(PTR)
RNAATLASMIR02870	MSTRG.64384	miRNA	lincRNA	novel	novel	Direct(PTR)
RNAATLASMIR02870	MSTRG.64722	miRNA	lincRNA	novel	novel	Direct(PTR)
RNAATLASMIR02870	MSTRG.65350	miRNA	lincRNA	novel	novel	Direct(PTR)
RNAATLASMIR02870	MSTRG.66247	miRNA	lincRNA	novel	novel	Direct(PTR)
RNAATLASMIR02870	MSTRG.66447	miRNA	lincRNA	novel	novel	Direct(PTR)
RNAATLASMIR02870	MSTRG.68146	miRNA	antisense	novel	novel	Direct(PTR)
RNAATLASMIR02870	MSTRG.68243	miRNA	lincRNA	novel	novel	Direct(PTR)
RNAATLASMIR02870	MSTRG.71052	miRNA	lincRNA	novel	novel	Direct(PTR)
RNAATLASMIR02870	MSTRG.71084	miRNA	lincRNA	novel	novel	Direct(PTR)
RNAATLASMIR02870	MSTRG.72316	miRNA	lincRNA	novel	novel	Direct(PTR)
RNAATLASMIR02870	MSTRG.72330	miRNA	lincRNA	novel	novel	Direct(PTR)
RNAATLASMIR02870	MSTRG.72386	miRNA	lincRNA	novel	novel	Direct(PTR)
RNAATLASMIR02870	MSTRG.73513	miRNA	lincRNA	novel	novel	Direct(PTR)
RNAATLASMIR02870	MSTRG.74081	miRNA	lincRNA	novel	novel	Direct(PTR)
RNAATLASMIR02870	MSTRG.7461	miRNA	lincRNA	novel	novel	Direct(PTR)
RNAATLASMIR02870	MSTRG.75482	miRNA	lincRNA	novel	novel	Direct(PTR)
RNAATLASMIR02870	MSTRG.78202	miRNA	lincRNA	novel	novel	Direct(PTR)
RNAATLASMIR02870	MSTRG.7958	miRNA	antisense	novel	novel	Direct(PTR)
RNAATLASMIR02870	MSTRG.79821	miRNA	antisense	novel	novel	Direct(PTR)
RNAATLASMIR02870	MSTRG.82270	miRNA	lincRNA	novel	novel	Direct(PTR)
RNAATLASMIR02870	MSTRG.8471	miRNA	lincRNA	novel	novel	Direct(PTR)
RNAATLASMIR02870	MSTRG.86080	miRNA	lincRNA	novel	novel	Direct(PTR)
RNAATLASMIR02870	MSTRG.86229	miRNA	lincRNA	novel	novel	Direct(PTR)
RNAATLASMIR02870	MSTRG.87133	miRNA	lincRNA	novel	novel	Direct(PTR)
RNAATLASMIR02870	MSTRG.88698	miRNA	lincRNA	novel	novel	Direct(PTR)
RNAATLASMIR02870	MSTRG.92625	miRNA	lincRNA	novel	novel	Direct(PTR)
RNAATLASMIR02870	MSTRG.93408	miRNA	lincRNA	novel	novel	Direct(PTR)
RNAATLASMIR02870	MSTRG.93463	miRNA	lincRNA	novel	novel	Direct(PTR)
RNAATLASMIR02870	MSTRG.93892	miRNA	lincRNA	novel	novel	Direct(PTR)
RNAATLASMIR02870	MSTRG.94617	miRNA	antisense	novel	novel	Direct(PTR)
RNAATLASMIR02870	MSTRG.95055	miRNA	lincRNA	novel	novel	Direct(PTR)
RNAATLASMIR02870	MSTRG.9877	miRNA	antisense	novel	novel	Direct(PTR)
RNAATLASMIR02870	MSTRG.99043	miRNA	lincRNA	novel	novel	Direct(PTR)
RNAATLASMIR02870	MSTRG.99045	miRNA	lincRNA	novel	novel	Direct(PTR)
RNAATLASMIR02870	MTMR10	miRNA	protein_coding	novel	known	Direct(PTR)
RNAATLASMIR02870	NF1	miRNA	protein_coding	novel	known	Direct(PTR)
RNAATLASMIR02870	NIFK-AS1	miRNA	antisense	novel	known	Direct(PTR)
RNAATLASMIR02870	NRXN1	miRNA	protein_coding	novel	known	Direct(PTR)
RNAATLASMIR02870	NTM	miRNA	protein_coding	novel	known	Direct(PTR)
RNAATLASMIR02870	ODF2L	miRNA	protein_coding	novel	known	Direct(PTR)
RNAATLASMIR02870	OSMR-AS1	miRNA	lincRNA	novel	known	Direct(PTR)
RNAATLASMIR02870	OTUD5	miRNA	protein_coding	novel	known	Direct(PTR)
RNAATLASMIR02870	P2RY12	miRNA	protein_coding	novel	known	Direct(PTR)
RNAATLASMIR02870	PCDH15	miRNA	protein_coding	novel	known	Direct(PTR)
RNAATLASMIR02870	POT1-AS1	miRNA	antisense	novel	known	Direct(PTR)
RNAATLASMIR02870	PSMA3-AS1	miRNA	antisense	novel	known	Direct(PTR)
RNAATLASMIR02870	PTPN12	miRNA	protein_coding	novel	known	Direct(PTR)
RNAATLASMIR02870	PTPN3	miRNA	protein_coding	novel	known	Direct(PTR)
RNAATLASMIR02870	PVT1	miRNA	lincRNA	novel	known	Direct(PTR)
RNAATLASMIR02870	RAB30-AS1	miRNA	lincRNA	novel	known	Direct(PTR)
RNAATLASMIR02870	RASSF8	miRNA	protein_coding	novel	known	Direct(PTR)
RNAATLASMIR02870	RFX3-AS1	miRNA	lincRNA	novel	known	Direct(PTR)
RNAATLASMIR02870	RFX3	miRNA	protein_coding	novel	known	Direct(PTR)
RNAATLASMIR02870	RNLS	miRNA	protein_coding	novel	known	Direct(PTR)
RNAATLASMIR02870	RP11-1102P16.1	miRNA	lincRNA	novel	known	Direct(PTR)
RNAATLASMIR02870	RP11-114G22.1	miRNA	lincRNA	novel	known	Direct(PTR)
RNAATLASMIR02870	RP11-114H23.1	miRNA	lincRNA	novel	known	Direct(PTR)
RNAATLASMIR02870	RP11-115J23.1	miRNA	lincRNA	novel	known	Direct(PTR)
RNAATLASMIR02870	RP11-120I21.2	miRNA	lincRNA	novel	known	Direct(PTR)
RNAATLASMIR02870	RP11-123O22.1	miRNA	lincRNA	novel	known	Direct(PTR)
RNAATLASMIR02870	RP11-129M6.1	miRNA	lincRNA	novel	known	Direct(PTR)
RNAATLASMIR02870	RP11-138J23.1	miRNA	lincRNA	novel	known	Direct(PTR)
RNAATLASMIR02870	RP11-148L24.1	miRNA	lincRNA	novel	known	Direct(PTR)
RNAATLASMIR02870	RP11-227F19.1	miRNA	antisense	novel	known	Direct(PTR)
RNAATLASMIR02870	RP11-282O18.3	miRNA	antisense	novel	known	Direct(PTR)
RNAATLASMIR02870	RP11-30J20.1	miRNA	lincRNA	novel	known	Direct(PTR)
RNAATLASMIR02870	RP11-315I14.2	miRNA	lincRNA	novel	known	Direct(PTR)
RNAATLASMIR02870	RP11-37B2.1	miRNA	lincRNA	novel	known	Direct(PTR)
RNAATLASMIR02870	RP11-3D4.4	miRNA	antisense	novel	known	Direct(PTR)
RNAATLASMIR02870	RP11-446H18.5	miRNA	lincRNA	novel	known	Direct(PTR)
RNAATLASMIR02870	RP11-461O7.1	miRNA	lincRNA	novel	known	Direct(PTR)
RNAATLASMIR02870	RP11-48G14.2	miRNA	lincRNA	novel	known	Direct(PTR)
RNAATLASMIR02870	RP11-553A21.3	miRNA	antisense	novel	known	Direct(PTR)
RNAATLASMIR02870	RP11-573D15.8	miRNA	antisense	novel	known	Direct(PTR)
RNAATLASMIR02870	RP1-15D23.2	miRNA	lincRNA	novel	known	Direct(PTR)
RNAATLASMIR02870	RP11-675F6.4	miRNA	lincRNA	novel	known	Direct(PTR)
RNAATLASMIR02870	RP1-167A14.2	miRNA	antisense	novel	known	Direct(PTR)
RNAATLASMIR02870	RP11-712B9.2	miRNA	antisense	novel	known	Direct(PTR)
RNAATLASMIR02870	RP11-715G15.1	miRNA	lincRNA	novel	known	Direct(PTR)
RNAATLASMIR02870	RP11-734I18.1	miRNA	lincRNA	novel	known	Direct(PTR)
RNAATLASMIR02870	RP11-76I14.1	miRNA	lincRNA	novel	known	Direct(PTR)
RNAATLASMIR02870	RP11-81H3.2	miRNA	lincRNA	novel	known	Direct(PTR)
RNAATLASMIR02870	RP11-93I21.3	miRNA	lincRNA	novel	known	Direct(PTR)
RNAATLASMIR02870	RP13-735L24.1	miRNA	lincRNA	novel	known	Direct(PTR)
RNAATLASMIR02870	RP4-625H18.2	miRNA	antisense	novel	known	Direct(PTR)
RNAATLASMIR02870	RP4-669L17.10	miRNA	lincRNA	novel	known	Direct(PTR)
RNAATLASMIR02870	RP5-1070A16.1	miRNA	lincRNA	novel	known	Direct(PTR)
RNAATLASMIR02870	RP5-952N6.1	miRNA	lincRNA	novel	known	Direct(PTR)
RNAATLASMIR02870	SBF2-AS1	miRNA	antisense	novel	known	Direct(PTR)
RNAATLASMIR02870	SCN7A	miRNA	protein_coding	novel	known	Direct(PTR)
RNAATLASMIR02870	SCUBE3	miRNA	protein_coding	novel	known	Direct(PTR)
RNAATLASMIR02870	SENP6	miRNA	protein_coding	novel	known	Direct(PTR)
RNAATLASMIR02870	SNRK	miRNA	protein_coding	novel	known	Direct(PTR)
RNAATLASMIR02870	SORBS1	miRNA	protein_coding	novel	known	Direct(PTR)
RNAATLASMIR02870	SPAST	miRNA	protein_coding	novel	known	Direct(PTR)
RNAATLASMIR02870	TAF1A-AS1	miRNA	antisense	novel	known	Direct(PTR)
RNAATLASMIR02870	TARID	miRNA	antisense	novel	known	Direct(PTR)
RNAATLASMIR02870	TEAD2	miRNA	protein_coding	novel	known	Direct(PTR)
RNAATLASMIR02870	THAP9-AS1	miRNA	antisense	novel	known	Direct(PTR)
RNAATLASMIR02870	TMEM108-AS1	miRNA	antisense	novel	known	Direct(PTR)
RNAATLASMIR02870	TMEM161B-AS1	miRNA	antisense	novel	known	Direct(PTR)
RNAATLASMIR02870	TMF1	miRNA	protein_coding	novel	known	Direct(PTR)
RNAATLASMIR02870	TOB1	miRNA	protein_coding	novel	known	Direct(PTR)
RNAATLASMIR02870	TRAK1	miRNA	protein_coding	novel	known	Direct(PTR)
RNAATLASMIR02870	TRPM3	miRNA	protein_coding	novel	known	Direct(PTR)
RNAATLASMIR02870	TSEN15	miRNA	protein_coding	novel	known	Direct(PTR)
RNAATLASMIR02870	TTN-AS1	miRNA	antisense	novel	known	Direct(PTR)
RNAATLASMIR02870	UBE3C	miRNA	protein_coding	novel	known	Direct(PTR)
RNAATLASMIR02870	UBXN4	miRNA	protein_coding	novel	known	Direct(PTR)
RNAATLASMIR02870	UGDH-AS1	miRNA	antisense	novel	known	Direct(PTR)
RNAATLASMIR02870	USP48	miRNA	protein_coding	novel	known	Direct(PTR)
RNAATLASMIR02870	VLDLR-AS1	miRNA	antisense	novel	known	Direct(PTR)
RNAATLASMIR02870	YTHDF2	miRNA	protein_coding	novel	known	Direct(PTR)
RNAATLASMIR02870	ZFAS1	miRNA	antisense	novel	known	Direct(PTR)
RNAATLASMIR02870	ZFP36L1	miRNA	protein_coding	novel	known	Direct(PTR)
RNAATLASMIR02870	ZMPSTE24	miRNA	protein_coding	novel	known	Direct(PTR)
RNAATLASMIR02870	ZNF337-AS1	miRNA	antisense	novel	known	Direct(PTR)
RNAATLASMIR02870	ZNF483	miRNA	protein_coding	novel	known	Direct(PTR)
RNAATLASMIR02876	AC005616.1	miRNA	lincRNA	novel	known	Direct(PTR)
RNAATLASMIR02876	AC009299.2	miRNA	antisense	novel	known	Direct(PTR)
RNAATLASMIR02876	AC025171.1	miRNA	antisense	novel	known	Direct(PTR)
RNAATLASMIR02876	AC069363.1	miRNA	antisense	novel	known	Direct(PTR)
RNAATLASMIR02876	AC097467.2	miRNA	antisense	novel	known	Direct(PTR)
RNAATLASMIR02876	AC098617.1	miRNA	antisense	novel	known	Direct(PTR)
RNAATLASMIR02876	AC104820.2	miRNA	lincRNA	novel	known	Direct(PTR)
RNAATLASMIR02876	AC108142.1	miRNA	antisense	novel	known	Direct(PTR)
RNAATLASMIR02876	AC159540.1	miRNA	lincRNA	novel	known	Direct(PTR)
RNAATLASMIR02876	ADAMTS3	miRNA	protein_coding	novel	known	Direct(PTR)
RNAATLASMIR02876	ADAMTS9-AS2	miRNA	antisense	novel	known	Direct(PTR)
RNAATLASMIR02876	AF121898.3	miRNA	antisense	novel	known	Direct(PTR)
RNAATLASMIR02876	ALOX12-AS1	miRNA	antisense	novel	known	Direct(PTR)
RNAATLASMIR02876	ALS2CR11	miRNA	protein_coding	novel	known	Direct(PTR)
RNAATLASMIR02876	ANO4	miRNA	protein_coding	novel	known	Direct(PTR)
RNAATLASMIR02876	ANTXR1	miRNA	protein_coding	novel	known	Direct(PTR)
RNAATLASMIR02876	ARRDC3-AS1	miRNA	lincRNA	novel	known	Direct(PTR)
RNAATLASMIR02876	ATP13A4-AS1	miRNA	antisense	novel	known	Direct(PTR)
RNAATLASMIR02876	ATP5G3	miRNA	protein_coding	novel	known	Direct(PTR)
RNAATLASMIR02876	BMPER	miRNA	protein_coding	novel	known	Direct(PTR)
RNAATLASMIR02876	BRCC3	miRNA	protein_coding	novel	known	Direct(PTR)
RNAATLASMIR02876	BVES-AS1	miRNA	antisense	novel	known	Direct(PTR)
RNAATLASMIR02876	CASC15	miRNA	lincRNA	novel	known	Direct(PTR)
RNAATLASMIR02876	CASC8	miRNA	antisense	novel	known	Direct(PTR)
RNAATLASMIR02876	CBWD1	miRNA	protein_coding	novel	known	Direct(PTR)
RNAATLASMIR02876	CBWD2	miRNA	protein_coding	novel	known	Direct(PTR)
RNAATLASMIR02876	CBWD5	miRNA	protein_coding	novel	known	Direct(PTR)
RNAATLASMIR02876	CCDC152	miRNA	protein_coding	novel	known	Direct(PTR)
RNAATLASMIR02876	CD2AP	miRNA	protein_coding	novel	known	Direct(PTR)
RNAATLASMIR02876	CDC73	miRNA	protein_coding	novel	known	Direct(PTR)
RNAATLASMIR02876	CEP41	miRNA	protein_coding	novel	known	Direct(PTR)
RNAATLASMIR02876	chr7_80418621_80440017_-	miRNA	circRNA	novel	known	Direct(PTR)
RNAATLASMIR02876	CLEC18A	miRNA	protein_coding	novel	known	Direct(PTR)
RNAATLASMIR02876	CLEC18B	miRNA	protein_coding	novel	known	Direct(PTR)
RNAATLASMIR02876	CLEC18C	miRNA	protein_coding	novel	known	Direct(PTR)
RNAATLASMIR02876	CMTM4	miRNA	protein_coding	novel	known	Direct(PTR)
RNAATLASMIR02876	CNOT11	miRNA	protein_coding	novel	known	Direct(PTR)
RNAATLASMIR02876	CREM	miRNA	protein_coding	novel	known	Direct(PTR)
RNAATLASMIR02876	CRK	miRNA	protein_coding	novel	known	Direct(PTR)
RNAATLASMIR02876	CTC-260E6.6	miRNA	antisense	novel	known	Direct(PTR)
RNAATLASMIR02876	CTC-360P9.4	miRNA	lincRNA	novel	known	Direct(PTR)
RNAATLASMIR02876	CTC-436P18.1	miRNA	antisense	novel	known	Direct(PTR)
RNAATLASMIR02876	CTC-523E23.5	miRNA	lincRNA	novel	known	Direct(PTR)
RNAATLASMIR02876	CTD-2516F10.2	miRNA	antisense	novel	known	Direct(PTR)
RNAATLASMIR02876	DMD	miRNA	protein_coding	novel	known	Direct(PTR)
RNAATLASMIR02876	FAM122C	miRNA	protein_coding	novel	known	Direct(PTR)
RNAATLASMIR02876	FAM134B	miRNA	protein_coding	novel	known	Direct(PTR)
RNAATLASMIR02876	FAM13A-AS1	miRNA	antisense	novel	known	Direct(PTR)
RNAATLASMIR02876	FAM157C	miRNA	lincRNA	novel	known	Direct(PTR)
RNAATLASMIR02876	FLG-AS1	miRNA	antisense	novel	known	Direct(PTR)
RNAATLASMIR02876	FOXG1-AS1	miRNA	antisense	novel	known	Direct(PTR)
RNAATLASMIR02876	GAB3	miRNA	protein_coding	novel	known	Direct(PTR)
RNAATLASMIR02876	GAS1RR	miRNA	lincRNA	novel	known	Direct(PTR)
RNAATLASMIR02876	GATA2-AS1	miRNA	antisense	novel	known	Direct(PTR)
RNAATLASMIR02876	GSE1	miRNA	protein_coding	novel	known	Direct(PTR)
RNAATLASMIR02876	GTF3C2-AS1	miRNA	antisense	novel	known	Direct(PTR)
RNAATLASMIR02876	HIGD1A	miRNA	protein_coding	novel	known	Direct(PTR)
RNAATLASMIR02876	HMCN1	miRNA	protein_coding	novel	known	Direct(PTR)
RNAATLASMIR02876	HRAT17	miRNA	lincRNA	novel	known	Direct(PTR)
RNAATLASMIR02876	JAGN1	miRNA	protein_coding	novel	known	Direct(PTR)
RNAATLASMIR02876	KB-1568E2.1	miRNA	lincRNA	novel	known	Direct(PTR)
RNAATLASMIR02876	KC6	miRNA	lincRNA	novel	known	Direct(PTR)
RNAATLASMIR02876	KDM1A	miRNA	protein_coding	novel	known	Direct(PTR)
RNAATLASMIR02876	KIF1B	miRNA	protein_coding	novel	known	Direct(PTR)
RNAATLASMIR02876	KL	miRNA	protein_coding	novel	known	Direct(PTR)
RNAATLASMIR02876	LINC00298	miRNA	lincRNA	novel	known	Direct(PTR)
RNAATLASMIR02876	LINC00299	miRNA	lincRNA	novel	known	Direct(PTR)
RNAATLASMIR02876	LINC00461	miRNA	lincRNA	novel	known	Direct(PTR)
RNAATLASMIR02876	LINC00540	miRNA	lincRNA	novel	known	Direct(PTR)
RNAATLASMIR02876	LINC00578	miRNA	lincRNA	novel	known	Direct(PTR)
RNAATLASMIR02876	LINC00598	miRNA	lincRNA	novel	known	Direct(PTR)
RNAATLASMIR02876	LINC00635	miRNA	lincRNA	novel	known	Direct(PTR)
RNAATLASMIR02876	LINC00649	miRNA	antisense	novel	known	Direct(PTR)
RNAATLASMIR02876	LINC00662	miRNA	lincRNA	novel	known	Direct(PTR)
RNAATLASMIR02876	LINC00704	miRNA	lincRNA	novel	known	Direct(PTR)
RNAATLASMIR02876	LINC00869	miRNA	lincRNA	novel	known	Direct(PTR)
RNAATLASMIR02876	LINC00877	miRNA	lincRNA	novel	known	Direct(PTR)
RNAATLASMIR02876	LINC00882	miRNA	lincRNA	novel	known	Direct(PTR)
RNAATLASMIR02876	LINC00923	miRNA	lincRNA	novel	known	Direct(PTR)
RNAATLASMIR02876	LINC00941	miRNA	lincRNA	novel	known	Direct(PTR)
RNAATLASMIR02876	LINC00944	miRNA	lincRNA	novel	known	Direct(PTR)
RNAATLASMIR02876	LINC01111	miRNA	lincRNA	novel	known	Direct(PTR)
RNAATLASMIR02876	LINC01215	miRNA	lincRNA	novel	known	Direct(PTR)
RNAATLASMIR02876	LINC01317	miRNA	lincRNA	novel	known	Direct(PTR)
RNAATLASMIR02876	LINC01505	miRNA	lincRNA	novel	known	Direct(PTR)
RNAATLASMIR02876	LINC01515	miRNA	lincRNA	novel	known	Direct(PTR)
RNAATLASMIR02876	LINC01559	miRNA	lincRNA	novel	known	Direct(PTR)
RNAATLASMIR02876	LINC01579	miRNA	lincRNA	novel	known	Direct(PTR)
RNAATLASMIR02876	LINC01588	miRNA	lincRNA	novel	known	Direct(PTR)
RNAATLASMIR02876	LINC01608	miRNA	lincRNA	novel	known	Direct(PTR)
RNAATLASMIR02876	LINC-PINT	miRNA	antisense	novel	known	Direct(PTR)
RNAATLASMIR02876	MCPH1-AS1	miRNA	antisense	novel	known	Direct(PTR)
RNAATLASMIR02876	MEF2C-AS1	miRNA	antisense	novel	known	Direct(PTR)
RNAATLASMIR02876	MIR3681HG	miRNA	lincRNA	novel	known	Direct(PTR)
RNAATLASMIR02876	MIR4500HG	miRNA	lincRNA	novel	known	Direct(PTR)
RNAATLASMIR02876	MIR646HG	miRNA	lincRNA	novel	known	Direct(PTR)
RNAATLASMIR02876	MIR7515HG	miRNA	lincRNA	novel	known	Direct(PTR)
RNAATLASMIR02876	MIR99AHG	miRNA	lincRNA	novel	known	Direct(PTR)
RNAATLASMIR02876	MSC-AS1	miRNA	antisense	novel	known	Direct(PTR)
RNAATLASMIR02876	MSTRG.11570	miRNA	lincRNA	novel	novel	Direct(PTR)
RNAATLASMIR02876	MSTRG.14921	miRNA	antisense	novel	novel	Direct(PTR)
RNAATLASMIR02876	MSTRG.18182	miRNA	lincRNA	novel	novel	Direct(PTR)
RNAATLASMIR02876	MSTRG.20569	miRNA	lincRNA	novel	novel	Direct(PTR)
RNAATLASMIR02876	MSTRG.22270	miRNA	lincRNA	novel	novel	Direct(PTR)
RNAATLASMIR02876	MSTRG.28355	miRNA	lincRNA	novel	novel	Direct(PTR)
RNAATLASMIR02876	MSTRG.2860	miRNA	antisense	novel	novel	Direct(PTR)
RNAATLASMIR02876	MSTRG.2933	miRNA	lincRNA	novel	novel	Direct(PTR)
RNAATLASMIR02876	MSTRG.30790	miRNA	antisense	novel	novel	Direct(PTR)
RNAATLASMIR02876	MSTRG.34168	miRNA	lincRNA	novel	novel	Direct(PTR)
RNAATLASMIR02876	MSTRG.38070	miRNA	lincRNA	novel	novel	Direct(PTR)
RNAATLASMIR02876	MSTRG.44910	miRNA	lincRNA	novel	novel	Direct(PTR)
RNAATLASMIR02876	MSTRG.46008	miRNA	lincRNA	novel	novel	Direct(PTR)
RNAATLASMIR02876	MSTRG.48559	miRNA	lincRNA	novel	novel	Direct(PTR)
RNAATLASMIR02876	MSTRG.50846	miRNA	antisense	novel	novel	Direct(PTR)
RNAATLASMIR02876	MSTRG.54601	miRNA	lincRNA	novel	novel	Direct(PTR)
RNAATLASMIR02876	MSTRG.59953	miRNA	lincRNA	novel	novel	Direct(PTR)
RNAATLASMIR02876	MSTRG.59955	miRNA	lincRNA	novel	novel	Direct(PTR)
RNAATLASMIR02876	MSTRG.62937	miRNA	lincRNA	novel	novel	Direct(PTR)
RNAATLASMIR02876	MSTRG.64877	miRNA	lincRNA	novel	novel	Direct(PTR)
RNAATLASMIR02876	MSTRG.69455	miRNA	antisense	novel	novel	Direct(PTR)
RNAATLASMIR02876	MSTRG.69882	miRNA	lincRNA	novel	novel	Direct(PTR)
RNAATLASMIR02876	MSTRG.70280	miRNA	lincRNA	novel	novel	Direct(PTR)
RNAATLASMIR02876	MSTRG.71084	miRNA	lincRNA	novel	novel	Direct(PTR)
RNAATLASMIR02876	MSTRG.75464	miRNA	lincRNA	novel	novel	Direct(PTR)
RNAATLASMIR02876	MSTRG.7578	miRNA	lincRNA	novel	novel	Direct(PTR)
RNAATLASMIR02876	MSTRG.79567	miRNA	lincRNA	novel	novel	Direct(PTR)
RNAATLASMIR02876	MSTRG.79977	miRNA	lincRNA	novel	novel	Direct(PTR)
RNAATLASMIR02876	MSTRG.81504	miRNA	antisense	novel	novel	Direct(PTR)
RNAATLASMIR02876	MSTRG.82361	miRNA	lincRNA	novel	novel	Direct(PTR)
RNAATLASMIR02876	MSTRG.8408	miRNA	lincRNA	novel	novel	Direct(PTR)
RNAATLASMIR02876	MSTRG.87672	miRNA	antisense	novel	novel	Direct(PTR)
RNAATLASMIR02876	MSTRG.89803	miRNA	lincRNA	novel	novel	Direct(PTR)
RNAATLASMIR02876	MSTRG.90509	miRNA	lincRNA	novel	novel	Direct(PTR)
RNAATLASMIR02876	MSTRG.93438	miRNA	lincRNA	novel	novel	Direct(PTR)
RNAATLASMIR02876	MSTRG.93756	miRNA	lincRNA	novel	novel	Direct(PTR)
RNAATLASMIR02876	MSTRG.95646	miRNA	lincRNA	novel	novel	Direct(PTR)
RNAATLASMIR02876	MSTRG.96610	miRNA	lincRNA	novel	novel	Direct(PTR)
RNAATLASMIR02876	MSTRG.9877	miRNA	antisense	novel	novel	Direct(PTR)
RNAATLASMIR02876	MSTRG.9979	miRNA	lincRNA	novel	novel	Direct(PTR)
RNAATLASMIR02876	NDUFV3	miRNA	protein_coding	novel	known	Direct(PTR)
RNAATLASMIR02876	NFXL1	miRNA	protein_coding	novel	known	Direct(PTR)
RNAATLASMIR02876	NR2F1-AS1	miRNA	antisense	novel	known	Direct(PTR)
RNAATLASMIR02876	PARP11	miRNA	protein_coding	novel	known	Direct(PTR)
RNAATLASMIR02876	PARP15	miRNA	protein_coding	novel	known	Direct(PTR)
RNAATLASMIR02876	PCMT1	miRNA	protein_coding	novel	known	Direct(PTR)
RNAATLASMIR02876	PDCD6IP	miRNA	protein_coding	novel	known	Direct(PTR)
RNAATLASMIR02876	PEAK1	miRNA	protein_coding	novel	known	Direct(PTR)
RNAATLASMIR02876	PIN4	miRNA	protein_coding	novel	known	Direct(PTR)
RNAATLASMIR02876	PLEKHA1	miRNA	protein_coding	novel	known	Direct(PTR)
RNAATLASMIR02876	POU2F1	miRNA	protein_coding	novel	known	Direct(PTR)
RNAATLASMIR02876	PPP1R12B	miRNA	protein_coding	novel	known	Direct(PTR)
RNAATLASMIR02876	PPP4R4	miRNA	protein_coding	novel	known	Direct(PTR)
RNAATLASMIR02876	PRDM2	miRNA	protein_coding	novel	known	Direct(PTR)
RNAATLASMIR02876	PRKACB	miRNA	protein_coding	novel	known	Direct(PTR)
RNAATLASMIR02876	PVT1	miRNA	lincRNA	novel	known	Direct(PTR)
RNAATLASMIR02876	RAB2A	miRNA	protein_coding	novel	known	Direct(PTR)
RNAATLASMIR02876	RAB30-AS1	miRNA	lincRNA	novel	known	Direct(PTR)
RNAATLASMIR02876	RNF19A	miRNA	protein_coding	novel	known	Direct(PTR)
RNAATLASMIR02876	RORA-AS1	miRNA	antisense	novel	known	Direct(PTR)
RNAATLASMIR02876	RP11-115J23.1	miRNA	lincRNA	novel	known	Direct(PTR)
RNAATLASMIR02876	RP11-120D5.1	miRNA	lincRNA	novel	known	Direct(PTR)
RNAATLASMIR02876	RP11-148B18.4	miRNA	lincRNA	novel	known	Direct(PTR)
RNAATLASMIR02876	RP11-14J7.6	miRNA	antisense	novel	known	Direct(PTR)
RNAATLASMIR02876	RP11-197K6.1	miRNA	lincRNA	novel	known	Direct(PTR)
RNAATLASMIR02876	RP11-227F19.1	miRNA	antisense	novel	known	Direct(PTR)
RNAATLASMIR02876	RP11-244M2.1	miRNA	lincRNA	novel	known	Direct(PTR)
RNAATLASMIR02876	RP11-281P23.2	miRNA	lincRNA	novel	known	Direct(PTR)
RNAATLASMIR02876	RP11-34P13.7	miRNA	lincRNA	novel	known	Direct(PTR)
RNAATLASMIR02876	RP11-356I2.4	miRNA	antisense	novel	known	Direct(PTR)
RNAATLASMIR02876	RP11-37B2.1	miRNA	lincRNA	novel	known	Direct(PTR)
RNAATLASMIR02876	RP11-408N14.1	miRNA	lincRNA	novel	known	Direct(PTR)
RNAATLASMIR02876	RP11-434H14.1	miRNA	antisense	novel	known	Direct(PTR)
RNAATLASMIR02876	RP11-436D23.1	miRNA	lincRNA	novel	known	Direct(PTR)
RNAATLASMIR02876	RP11-440L14.1	miRNA	antisense	novel	known	Direct(PTR)
RNAATLASMIR02876	RP11-446H18.5	miRNA	lincRNA	novel	known	Direct(PTR)
RNAATLASMIR02876	RP11-475O6.1	miRNA	lincRNA	novel	known	Direct(PTR)
RNAATLASMIR02876	RP11-479O9.4	miRNA	lincRNA	novel	known	Direct(PTR)
RNAATLASMIR02876	RP11-48F14.1	miRNA	lincRNA	novel	known	Direct(PTR)
RNAATLASMIR02876	RP11-50D16.4	miRNA	lincRNA	novel	known	Direct(PTR)
RNAATLASMIR02876	RP11-517I3.1	miRNA	antisense	novel	known	Direct(PTR)
RNAATLASMIR02876	RP11-519M16.1	miRNA	lincRNA	novel	known	Direct(PTR)
RNAATLASMIR02876	RP11-524N5.1	miRNA	lincRNA	novel	known	Direct(PTR)
RNAATLASMIR02876	RP11-573D15.8	miRNA	antisense	novel	known	Direct(PTR)
RNAATLASMIR02876	RP1-15D23.2	miRNA	lincRNA	novel	known	Direct(PTR)
RNAATLASMIR02876	RP11-643A5.2	miRNA	lincRNA	novel	known	Direct(PTR)
RNAATLASMIR02876	RP11-675F6.4	miRNA	lincRNA	novel	known	Direct(PTR)
RNAATLASMIR02876	RP11-734K23.9	miRNA	lincRNA	novel	known	Direct(PTR)
RNAATLASMIR02876	RP11-739N10.1	miRNA	lincRNA	novel	known	Direct(PTR)
RNAATLASMIR02876	RP11-776H12.1	miRNA	lincRNA	novel	known	Direct(PTR)
RNAATLASMIR02876	RP11-78F17.1	miRNA	lincRNA	novel	known	Direct(PTR)
RNAATLASMIR02876	RP11-867G23.8	miRNA	antisense	novel	known	Direct(PTR)
RNAATLASMIR02876	RP11-89K10.1	miRNA	antisense	novel	known	Direct(PTR)
RNAATLASMIR02876	RP1-200K18.1	miRNA	lincRNA	novel	known	Direct(PTR)
RNAATLASMIR02876	RP3-331H24.5	miRNA	lincRNA	novel	known	Direct(PTR)
RNAATLASMIR02876	RP3-332B22.1	miRNA	lincRNA	novel	known	Direct(PTR)
RNAATLASMIR02876	RP4-669L17.10	miRNA	lincRNA	novel	known	Direct(PTR)
RNAATLASMIR02876	RP5-857K21.4	miRNA	lincRNA	novel	known	Direct(PTR)
RNAATLASMIR02876	RRM2	miRNA	protein_coding	novel	known	Direct(PTR)
RNAATLASMIR02876	RUNDC3B	miRNA	protein_coding	novel	known	Direct(PTR)
RNAATLASMIR02876	SEMA6A-AS1	miRNA	antisense	novel	known	Direct(PTR)
RNAATLASMIR02876	SERAC1	miRNA	protein_coding	novel	known	Direct(PTR)
RNAATLASMIR02876	SFXN5	miRNA	protein_coding	novel	known	Direct(PTR)
RNAATLASMIR02876	SH3YL1	miRNA	protein_coding	novel	known	Direct(PTR)
RNAATLASMIR02876	SLC25A24	miRNA	protein_coding	novel	known	Direct(PTR)
RNAATLASMIR02876	SLC8A1-AS1	miRNA	antisense	novel	known	Direct(PTR)
RNAATLASMIR02876	SLCO2A1	miRNA	protein_coding	novel	known	Direct(PTR)
RNAATLASMIR02876	SP110	miRNA	protein_coding	novel	known	Direct(PTR)
RNAATLASMIR02876	STRN	miRNA	protein_coding	novel	known	Direct(PTR)
RNAATLASMIR02876	SYNJ1	miRNA	protein_coding	novel	known	Direct(PTR)
RNAATLASMIR02876	TADA2A	miRNA	protein_coding	novel	known	Direct(PTR)
RNAATLASMIR02876	TGFBR2	miRNA	protein_coding	novel	known	Direct(PTR)
RNAATLASMIR02876	TMEFF1	miRNA	protein_coding	novel	known	Direct(PTR)
RNAATLASMIR02876	TPM3	miRNA	protein_coding	novel	known	Direct(PTR)
RNAATLASMIR02876	TRIO	miRNA	protein_coding	novel	known	Direct(PTR)
RNAATLASMIR02876	TTLL5	miRNA	protein_coding	novel	known	Direct(PTR)
RNAATLASMIR02876	TTN-AS1	miRNA	antisense	novel	known	Direct(PTR)
RNAATLASMIR02876	TTTY14	miRNA	lincRNA	novel	known	Direct(PTR)
RNAATLASMIR02876	VEPH1	miRNA	protein_coding	novel	known	Direct(PTR)
RNAATLASMIR02876	VLDLR-AS1	miRNA	antisense	novel	known	Direct(PTR)
RNAATLASMIR02876	VPS13D	miRNA	protein_coding	novel	known	Direct(PTR)
RNAATLASMIR02876	WDR20	miRNA	protein_coding	novel	known	Direct(PTR)
RNAATLASMIR02876	WDR33	miRNA	protein_coding	novel	known	Direct(PTR)
RNAATLASMIR02876	ZBED3-AS1	miRNA	antisense	novel	known	Direct(PTR)
RNAATLASMIR02876	ZC3H11A	miRNA	protein_coding	novel	known	Direct(PTR)
RNAATLASMIR02876	ZDHHC20	miRNA	protein_coding	novel	known	Direct(PTR)
RNAATLASMIR02876	ZNF385D-AS1	miRNA	antisense	novel	known	Direct(PTR)
RNAATLASMIR02876	ZNF790-AS1	miRNA	antisense	novel	known	Direct(PTR)
RNAATLASMIR02876	ZRANB2	miRNA	protein_coding	novel	known	Direct(PTR)
RNAATLASMIR02878	AC104820.2	miRNA	lincRNA	novel	known	Direct(PTR)
RNAATLASMIR02878	ASH1L	miRNA	protein_coding	novel	known	Direct(PTR)
RNAATLASMIR02878	INTS6-AS1	miRNA	antisense	novel	known	Direct(PTR)
RNAATLASMIR02878	LINC00511	miRNA	lincRNA	novel	known	Direct(PTR)
RNAATLASMIR02878	LINC01197	miRNA	lincRNA	novel	known	Direct(PTR)
RNAATLASMIR02878	LINC01435	miRNA	lincRNA	novel	known	Direct(PTR)
RNAATLASMIR02878	MSTRG.7550	miRNA	lincRNA	novel	novel	Direct(PTR)
RNAATLASMIR02878	MSTRG.94079	miRNA	lincRNA	novel	novel	Direct(PTR)
RNAATLASMIR02878	RP11-180C1.1	miRNA	lincRNA	novel	known	Direct(PTR)
RNAATLASMIR02878	THUMPD3-AS1	miRNA	antisense	novel	known	Direct(PTR)
RNAATLASMIR02878	TSPOAP1-AS1	miRNA	antisense	novel	known	Direct(PTR)
RNAATLASMIR02880	AC009948.5	miRNA	antisense	novel	known	Direct(PTR)
RNAATLASMIR02880	AC023115.2	miRNA	lincRNA	novel	known	Direct(PTR)
RNAATLASMIR02880	AC145110.1	miRNA	lincRNA	novel	known	Direct(PTR)
RNAATLASMIR02880	ALS2CR11	miRNA	protein_coding	novel	known	Direct(PTR)
RNAATLASMIR02880	BMP1	miRNA	protein_coding	novel	known	Direct(PTR)
RNAATLASMIR02880	C22orf34	miRNA	lincRNA	novel	known	Direct(PTR)
RNAATLASMIR02880	C3orf35	miRNA	lincRNA	novel	known	Direct(PTR)
RNAATLASMIR02880	CASKIN1	miRNA	protein_coding	novel	known	Direct(PTR)
RNAATLASMIR02880	CH507-338C24.1	miRNA	lincRNA	novel	known	Direct(PTR)
RNAATLASMIR02880	CTC-459F4.3	miRNA	lincRNA	novel	known	Direct(PTR)
RNAATLASMIR02880	CTD-2023N9.1	miRNA	antisense	novel	known	Direct(PTR)
RNAATLASMIR02880	CTD-2269F5.1	miRNA	antisense	novel	known	Direct(PTR)
RNAATLASMIR02880	FIRRE	miRNA	lincRNA	novel	known	Direct(PTR)
RNAATLASMIR02880	GLTP	miRNA	protein_coding	novel	known	Direct(PTR)
RNAATLASMIR02880	IFNG-AS1	miRNA	antisense	novel	known	Direct(PTR)
RNAATLASMIR02880	LACTB2-AS1	miRNA	antisense	novel	known	Direct(PTR)
RNAATLASMIR02880	LINC00598	miRNA	lincRNA	novel	known	Direct(PTR)
RNAATLASMIR02880	LINC00607	miRNA	lincRNA	novel	known	Direct(PTR)
RNAATLASMIR02880	LINC00907	miRNA	lincRNA	novel	known	Direct(PTR)
RNAATLASMIR02880	LINC01013	miRNA	lincRNA	novel	known	Direct(PTR)
RNAATLASMIR02880	LINC01031	miRNA	lincRNA	novel	known	Direct(PTR)
RNAATLASMIR02880	LINC01091	miRNA	lincRNA	novel	known	Direct(PTR)
RNAATLASMIR02880	LINC01197	miRNA	lincRNA	novel	known	Direct(PTR)
RNAATLASMIR02880	LINC01358	miRNA	lincRNA	novel	known	Direct(PTR)
RNAATLASMIR02880	LINC01550	miRNA	lincRNA	novel	known	Direct(PTR)
RNAATLASMIR02880	MAMDC2	miRNA	protein_coding	novel	known	Direct(PTR)
RNAATLASMIR02880	MIR3681HG	miRNA	lincRNA	novel	known	Direct(PTR)
RNAATLASMIR02880	MSTRG.10006	miRNA	lincRNA	novel	novel	Direct(PTR)
RNAATLASMIR02880	MSTRG.22725	miRNA	lincRNA	novel	novel	Direct(PTR)
RNAATLASMIR02880	MSTRG.24527	miRNA	antisense	novel	novel	Direct(PTR)
RNAATLASMIR02880	MSTRG.26677	miRNA	lincRNA	novel	novel	Direct(PTR)
RNAATLASMIR02880	MSTRG.27247	miRNA	antisense	novel	novel	Direct(PTR)
RNAATLASMIR02880	MSTRG.29285	miRNA	lincRNA	novel	novel	Direct(PTR)
RNAATLASMIR02880	MSTRG.30790	miRNA	antisense	novel	novel	Direct(PTR)
RNAATLASMIR02880	MSTRG.48441	miRNA	lincRNA	novel	novel	Direct(PTR)
RNAATLASMIR02880	MSTRG.50846	miRNA	antisense	novel	novel	Direct(PTR)
RNAATLASMIR02880	MSTRG.52272	miRNA	lincRNA	novel	novel	Direct(PTR)
RNAATLASMIR02880	MSTRG.54397	miRNA	lincRNA	novel	novel	Direct(PTR)
RNAATLASMIR02880	MSTRG.63061	miRNA	lincRNA	novel	novel	Direct(PTR)
RNAATLASMIR02880	MSTRG.63295	miRNA	lincRNA	novel	novel	Direct(PTR)
RNAATLASMIR02880	MSTRG.64059	miRNA	lincRNA	novel	novel	Direct(PTR)
RNAATLASMIR02880	MSTRG.65053	miRNA	lincRNA	novel	novel	Direct(PTR)
RNAATLASMIR02880	MSTRG.65834	miRNA	lincRNA	novel	novel	Direct(PTR)
RNAATLASMIR02880	MSTRG.69354	miRNA	lincRNA	novel	novel	Direct(PTR)
RNAATLASMIR02880	MSTRG.73513	miRNA	lincRNA	novel	novel	Direct(PTR)
RNAATLASMIR02880	MSTRG.7461	miRNA	lincRNA	novel	novel	Direct(PTR)
RNAATLASMIR02880	MSTRG.79918	miRNA	lincRNA	novel	novel	Direct(PTR)
RNAATLASMIR02880	MSTRG.85292	miRNA	lincRNA	novel	novel	Direct(PTR)
RNAATLASMIR02880	MSTRG.97229	miRNA	antisense	novel	novel	Direct(PTR)
RNAATLASMIR02880	MSTRG.9877	miRNA	antisense	novel	novel	Direct(PTR)
RNAATLASMIR02880	MYCT1	miRNA	protein_coding	novel	known	Direct(PTR)
RNAATLASMIR02880	RAVER2	miRNA	protein_coding	novel	known	Direct(PTR)
RNAATLASMIR02880	RP11-114H23.1	miRNA	lincRNA	novel	known	Direct(PTR)
RNAATLASMIR02880	RP11-152C17.1	miRNA	lincRNA	novel	known	Direct(PTR)
RNAATLASMIR02880	RP11-163F15.1	miRNA	lincRNA	novel	known	Direct(PTR)
RNAATLASMIR02880	RP11-195F19.9	miRNA	antisense	novel	known	Direct(PTR)
RNAATLASMIR02880	RP11-244M2.1	miRNA	lincRNA	novel	known	Direct(PTR)
RNAATLASMIR02880	RP11-333E1.1	miRNA	antisense	novel	known	Direct(PTR)
RNAATLASMIR02880	RP11-367G18.1	miRNA	lincRNA	novel	known	Direct(PTR)
RNAATLASMIR02880	RP11-404F10.2	miRNA	antisense	novel	known	Direct(PTR)
RNAATLASMIR02880	RP11-717F1.2	miRNA	lincRNA	novel	known	Direct(PTR)
RNAATLASMIR02880	SLC9A9	miRNA	protein_coding	novel	known	Direct(PTR)
RNAATLASMIR02880	TBC1D3P1-DHX40P1	miRNA	lincRNA	novel	known	Direct(PTR)
RNAATLASMIR02880	TMEM161B-AS1	miRNA	antisense	novel	known	Direct(PTR)
RNAATLASMIR02880	TOP3A	miRNA	protein_coding	novel	known	Direct(PTR)
RNAATLASMIR02880	VLDLR-AS1	miRNA	antisense	novel	known	Direct(PTR)
RNAATLASMIR02880	ZNF385D-AS1	miRNA	antisense	novel	known	Direct(PTR)
RNAATLASMIR02897	RP11-131J3.1	miRNA	lincRNA	novel	known	Direct(PTR)
RNAATLASMIR02897	RP11-483I13.2	miRNA	lincRNA	novel	known	Direct(PTR)
RNAATLASMIR02906	AC003090.1	miRNA	lincRNA	novel	known	Direct(PTR)
RNAATLASMIR02906	AC004988.1	miRNA	antisense	novel	known	Direct(PTR)
RNAATLASMIR02906	AC007246.3	miRNA	antisense	novel	known	Direct(PTR)
RNAATLASMIR02906	AC007392.3	miRNA	lincRNA	novel	known	Direct(PTR)
RNAATLASMIR02906	AC008697.1	miRNA	antisense	novel	known	Direct(PTR)
RNAATLASMIR02906	AC011288.2	miRNA	lincRNA	novel	known	Direct(PTR)
RNAATLASMIR02906	AC023115.2	miRNA	lincRNA	novel	known	Direct(PTR)
RNAATLASMIR02906	AC025171.1	miRNA	antisense	novel	known	Direct(PTR)
RNAATLASMIR02906	AC079305.11	miRNA	lincRNA	novel	known	Direct(PTR)
RNAATLASMIR02906	AC087430.1	miRNA	lincRNA	novel	known	Direct(PTR)
RNAATLASMIR02906	AC097467.2	miRNA	antisense	novel	known	Direct(PTR)
RNAATLASMIR02906	AC104820.2	miRNA	lincRNA	novel	known	Direct(PTR)
RNAATLASMIR02906	AC137934.1	miRNA	lincRNA	novel	known	Direct(PTR)
RNAATLASMIR02906	AC159540.1	miRNA	lincRNA	novel	known	Direct(PTR)
RNAATLASMIR02906	ACVR1	miRNA	protein_coding	novel	known	Direct(PTR)
RNAATLASMIR02906	ADAMTS9-AS2	miRNA	antisense	novel	known	Direct(PTR)
RNAATLASMIR02906	ANGPTL1	miRNA	protein_coding	novel	known	Direct(PTR)
RNAATLASMIR02906	ANKRD11	miRNA	protein_coding	novel	known	Direct(PTR)
RNAATLASMIR02906	AP001258.4	miRNA	lincRNA	novel	known	Direct(PTR)
RNAATLASMIR02906	AP001347.6	miRNA	antisense	novel	known	Direct(PTR)
RNAATLASMIR02906	AQP4-AS1	miRNA	antisense	novel	known	Direct(PTR)
RNAATLASMIR02906	BTN3A1	miRNA	protein_coding	novel	known	Direct(PTR)
RNAATLASMIR02906	BTN3A2	miRNA	protein_coding	novel	known	Direct(PTR)
RNAATLASMIR02906	C2orf48	miRNA	lincRNA	novel	known	Direct(PTR)
RNAATLASMIR02906	CA14	miRNA	protein_coding	novel	known	Direct(PTR)
RNAATLASMIR02906	CASC15	miRNA	lincRNA	novel	known	Direct(PTR)
RNAATLASMIR02906	CCDC26	miRNA	lincRNA	novel	known	Direct(PTR)
RNAATLASMIR02906	CDKN2B-AS1	miRNA	antisense	novel	known	Direct(PTR)
RNAATLASMIR02906	CEP44	miRNA	protein_coding	novel	known	Direct(PTR)
RNAATLASMIR02906	CERCAM	miRNA	protein_coding	novel	known	Direct(PTR)
RNAATLASMIR02906	CH17-189H20.1	miRNA	lincRNA	novel	known	Direct(PTR)
RNAATLASMIR02906	CH507-254M2.3	miRNA	lincRNA	novel	known	Direct(PTR)
RNAATLASMIR02906	chr2_36623756_36669878_+	miRNA	circRNA	novel	known	Direct(PTR)
RNAATLASMIR02906	chr2_36623756_36691798_+	miRNA	circRNA	novel	known	Direct(PTR)
RNAATLASMIR02906	chr2_36668400_36669878_+	miRNA	circRNA	novel	known	Direct(PTR)
RNAATLASMIR02906	chr7_91924202_91957214_+	miRNA	circRNA	novel	novel	Direct(PTR)
RNAATLASMIR02906	chr9_88211276_88248289_-	miRNA	circRNA	novel	known	Direct(PTR)
RNAATLASMIR02906	chr9_88233897_88248289_-	miRNA	circRNA	novel	known	Direct(PTR)
RNAATLASMIR02906	CLASP2	miRNA	protein_coding	novel	known	Direct(PTR)
RNAATLASMIR02906	CMBL	miRNA	protein_coding	novel	known	Direct(PTR)
RNAATLASMIR02906	CNOT4	miRNA	protein_coding	novel	known	Direct(PTR)
RNAATLASMIR02906	COG3	miRNA	protein_coding	novel	known	Direct(PTR)
RNAATLASMIR02906	COL12A1	miRNA	protein_coding	novel	known	Direct(PTR)
RNAATLASMIR02906	CSTF2	miRNA	protein_coding	novel	known	Direct(PTR)
RNAATLASMIR02906	CTC-529P8.1	miRNA	lincRNA	novel	known	Direct(PTR)
RNAATLASMIR02906	CTD-2006H14.2	miRNA	antisense	novel	known	Direct(PTR)
RNAATLASMIR02906	CTD-2010I22.2	miRNA	lincRNA	novel	known	Direct(PTR)
RNAATLASMIR02906	CTD-2023N9.1	miRNA	antisense	novel	known	Direct(PTR)
RNAATLASMIR02906	CTD-2145A24.5	miRNA	lincRNA	novel	known	Direct(PTR)
RNAATLASMIR02906	CTD-2306M5.1	miRNA	lincRNA	novel	known	Direct(PTR)
RNAATLASMIR02906	CTD-2341M24.1	miRNA	lincRNA	novel	known	Direct(PTR)
RNAATLASMIR02906	CTR9	miRNA	protein_coding	novel	known	Direct(PTR)
RNAATLASMIR02906	CYP7A1	miRNA	protein_coding	novel	known	Direct(PTR)
RNAATLASMIR02906	DUBR	miRNA	lincRNA	novel	known	Direct(PTR)
RNAATLASMIR02906	EFCAB1	miRNA	protein_coding	novel	known	Direct(PTR)
RNAATLASMIR02906	EML6	miRNA	protein_coding	novel	known	Direct(PTR)
RNAATLASMIR02906	FAM157C	miRNA	lincRNA	novel	known	Direct(PTR)
RNAATLASMIR02906	FAM19A1	miRNA	protein_coding	novel	known	Direct(PTR)
RNAATLASMIR02906	FANCD2	miRNA	protein_coding	novel	known	Direct(PTR)
RNAATLASMIR02906	FBXO42	miRNA	protein_coding	novel	known	Direct(PTR)
RNAATLASMIR02906	FEZ2	miRNA	protein_coding	novel	known	Direct(PTR)
RNAATLASMIR02906	FGF10-AS1	miRNA	antisense	novel	known	Direct(PTR)
RNAATLASMIR02906	FIRRE	miRNA	lincRNA	novel	known	Direct(PTR)
RNAATLASMIR02906	FKBP5	miRNA	protein_coding	novel	known	Direct(PTR)
RNAATLASMIR02906	FOXJ2	miRNA	protein_coding	novel	known	Direct(PTR)
RNAATLASMIR02906	GATA2-AS1	miRNA	antisense	novel	known	Direct(PTR)
RNAATLASMIR02906	GDAP2	miRNA	protein_coding	novel	known	Direct(PTR)
RNAATLASMIR02906	GMDS-AS1	miRNA	lincRNA	novel	known	Direct(PTR)
RNAATLASMIR02906	HAND2-AS1	miRNA	antisense	novel	known	Direct(PTR)
RNAATLASMIR02906	HCG22	miRNA	lincRNA	novel	known	Direct(PTR)
RNAATLASMIR02906	HNRNPA3	miRNA	protein_coding	novel	known	Direct(PTR)
RNAATLASMIR02906	HTR1F	miRNA	protein_coding	novel	known	Direct(PTR)
RNAATLASMIR02906	IQCH-AS1	miRNA	lincRNA	novel	known	Direct(PTR)
RNAATLASMIR02906	ISPD-AS1	miRNA	antisense	novel	known	Direct(PTR)
RNAATLASMIR02906	JPX	miRNA	lincRNA	novel	known	Direct(PTR)
RNAATLASMIR02906	KCNMA1	miRNA	protein_coding	novel	known	Direct(PTR)
RNAATLASMIR02906	KIAA0586	miRNA	protein_coding	novel	known	Direct(PTR)
RNAATLASMIR02906	KLF3	miRNA	protein_coding	novel	known	Direct(PTR)
RNAATLASMIR02906	KLHDC1	miRNA	protein_coding	novel	known	Direct(PTR)
RNAATLASMIR02906	KLHL7	miRNA	protein_coding	novel	known	Direct(PTR)
RNAATLASMIR02906	LIN9	miRNA	protein_coding	novel	known	Direct(PTR)
RNAATLASMIR02906	LINC00266-4P	miRNA	lincRNA	novel	known	Direct(PTR)
RNAATLASMIR02906	LINC00320	miRNA	lincRNA	novel	known	Direct(PTR)
RNAATLASMIR02906	LINC00342	miRNA	lincRNA	novel	known	Direct(PTR)
RNAATLASMIR02906	LINC00426	miRNA	lincRNA	novel	known	Direct(PTR)
RNAATLASMIR02906	LINC00539	miRNA	lincRNA	novel	known	Direct(PTR)
RNAATLASMIR02906	LINC00578	miRNA	lincRNA	novel	known	Direct(PTR)
RNAATLASMIR02906	LINC00598	miRNA	lincRNA	novel	known	Direct(PTR)
RNAATLASMIR02906	LINC00607	miRNA	lincRNA	novel	known	Direct(PTR)
RNAATLASMIR02906	LINC00639	miRNA	lincRNA	novel	known	Direct(PTR)
RNAATLASMIR02906	LINC00704	miRNA	lincRNA	novel	known	Direct(PTR)
RNAATLASMIR02906	LINC00877	miRNA	lincRNA	novel	known	Direct(PTR)
RNAATLASMIR02906	LINC00907	miRNA	lincRNA	novel	known	Direct(PTR)
RNAATLASMIR02906	LINC00944	miRNA	lincRNA	novel	known	Direct(PTR)
RNAATLASMIR02906	LINC01091	miRNA	lincRNA	novel	known	Direct(PTR)
RNAATLASMIR02906	LINC01138	miRNA	lincRNA	novel	known	Direct(PTR)
RNAATLASMIR02906	LINC01151	miRNA	lincRNA	novel	known	Direct(PTR)
RNAATLASMIR02906	LINC01163	miRNA	lincRNA	novel	known	Direct(PTR)
RNAATLASMIR02906	LINC01197	miRNA	lincRNA	novel	known	Direct(PTR)
RNAATLASMIR02906	LINC01307	miRNA	lincRNA	novel	known	Direct(PTR)
RNAATLASMIR02906	LINC01347	miRNA	lincRNA	novel	known	Direct(PTR)
RNAATLASMIR02906	LINC01370	miRNA	lincRNA	novel	known	Direct(PTR)
RNAATLASMIR02906	LINC01515	miRNA	lincRNA	novel	known	Direct(PTR)
RNAATLASMIR02906	LINC01524	miRNA	lincRNA	novel	known	Direct(PTR)
RNAATLASMIR02906	LINC01583	miRNA	lincRNA	novel	known	Direct(PTR)
RNAATLASMIR02906	LINC01592	miRNA	lincRNA	novel	known	Direct(PTR)
RNAATLASMIR02906	LVCAT5	miRNA	lincRNA	novel	known	Direct(PTR)
RNAATLASMIR02906	MALAT1	miRNA	lincRNA	novel	known	Direct(PTR)
RNAATLASMIR02906	MAMDC2-AS1	miRNA	antisense	novel	known	Direct(PTR)
RNAATLASMIR02906	MAML2	miRNA	protein_coding	novel	known	Direct(PTR)
RNAATLASMIR02906	MAP4	miRNA	protein_coding	novel	known	Direct(PTR)
RNAATLASMIR02906	MEF2C-AS1	miRNA	antisense	novel	known	Direct(PTR)
RNAATLASMIR02906	MIR3681HG	miRNA	lincRNA	novel	known	Direct(PTR)
RNAATLASMIR02906	MIR4500HG	miRNA	lincRNA	novel	known	Direct(PTR)
RNAATLASMIR02906	MIR548XHG	miRNA	lincRNA	novel	known	Direct(PTR)
RNAATLASMIR02906	MON2	miRNA	protein_coding	novel	known	Direct(PTR)
RNAATLASMIR02906	MSC-AS1	miRNA	antisense	novel	known	Direct(PTR)
RNAATLASMIR02906	MSTRG.10006	miRNA	lincRNA	novel	novel	Direct(PTR)
RNAATLASMIR02906	MSTRG.100828	miRNA	lincRNA	novel	novel	Direct(PTR)
RNAATLASMIR02906	MSTRG.101098	miRNA	lincRNA	novel	novel	Direct(PTR)
RNAATLASMIR02906	MSTRG.10487	miRNA	lincRNA	novel	novel	Direct(PTR)
RNAATLASMIR02906	MSTRG.12926	miRNA	lincRNA	novel	novel	Direct(PTR)
RNAATLASMIR02906	MSTRG.13696	miRNA	lincRNA	novel	novel	Direct(PTR)
RNAATLASMIR02906	MSTRG.16396	miRNA	antisense	novel	novel	Direct(PTR)
RNAATLASMIR02906	MSTRG.17642	miRNA	lincRNA	novel	novel	Direct(PTR)
RNAATLASMIR02906	MSTRG.18047	miRNA	lincRNA	novel	novel	Direct(PTR)
RNAATLASMIR02906	MSTRG.18106	miRNA	antisense	novel	novel	Direct(PTR)
RNAATLASMIR02906	MSTRG.20569	miRNA	lincRNA	novel	novel	Direct(PTR)
RNAATLASMIR02906	MSTRG.22270	miRNA	lincRNA	novel	novel	Direct(PTR)
RNAATLASMIR02906	MSTRG.26468	miRNA	lincRNA	novel	novel	Direct(PTR)
RNAATLASMIR02906	MSTRG.27528	miRNA	lincRNA	novel	novel	Direct(PTR)
RNAATLASMIR02906	MSTRG.28350	miRNA	lincRNA	novel	novel	Direct(PTR)
RNAATLASMIR02906	MSTRG.28352	miRNA	lincRNA	novel	novel	Direct(PTR)
RNAATLASMIR02906	MSTRG.29285	miRNA	lincRNA	novel	novel	Direct(PTR)
RNAATLASMIR02906	MSTRG.29350	miRNA	lincRNA	novel	novel	Direct(PTR)
RNAATLASMIR02906	MSTRG.30186	miRNA	lincRNA	novel	novel	Direct(PTR)
RNAATLASMIR02906	MSTRG.3221	miRNA	antisense	novel	novel	Direct(PTR)
RNAATLASMIR02906	MSTRG.32874	miRNA	antisense	novel	novel	Direct(PTR)
RNAATLASMIR02906	MSTRG.33782	miRNA	lincRNA	novel	novel	Direct(PTR)
RNAATLASMIR02906	MSTRG.43049	miRNA	lincRNA	novel	novel	Direct(PTR)
RNAATLASMIR02906	MSTRG.52756	miRNA	lincRNA	novel	novel	Direct(PTR)
RNAATLASMIR02906	MSTRG.53003	miRNA	lincRNA	novel	novel	Direct(PTR)
RNAATLASMIR02906	MSTRG.53658	miRNA	antisense	novel	novel	Direct(PTR)
RNAATLASMIR02906	MSTRG.54818	miRNA	lincRNA	novel	novel	Direct(PTR)
RNAATLASMIR02906	MSTRG.55175	miRNA	lincRNA	novel	novel	Direct(PTR)
RNAATLASMIR02906	MSTRG.57491	miRNA	lincRNA	novel	novel	Direct(PTR)
RNAATLASMIR02906	MSTRG.59526	miRNA	antisense	novel	novel	Direct(PTR)
RNAATLASMIR02906	MSTRG.59951	miRNA	lincRNA	novel	novel	Direct(PTR)
RNAATLASMIR02906	MSTRG.62937	miRNA	lincRNA	novel	novel	Direct(PTR)
RNAATLASMIR02906	MSTRG.66247	miRNA	lincRNA	novel	novel	Direct(PTR)
RNAATLASMIR02906	MSTRG.66447	miRNA	lincRNA	novel	novel	Direct(PTR)
RNAATLASMIR02906	MSTRG.66571	miRNA	lincRNA	novel	novel	Direct(PTR)
RNAATLASMIR02906	MSTRG.70297	miRNA	lincRNA	novel	novel	Direct(PTR)
RNAATLASMIR02906	MSTRG.72309	miRNA	lincRNA	novel	novel	Direct(PTR)
RNAATLASMIR02906	MSTRG.72330	miRNA	lincRNA	novel	novel	Direct(PTR)
RNAATLASMIR02906	MSTRG.72386	miRNA	lincRNA	novel	novel	Direct(PTR)
RNAATLASMIR02906	MSTRG.73115	miRNA	lincRNA	novel	novel	Direct(PTR)
RNAATLASMIR02906	MSTRG.76572	miRNA	lincRNA	novel	novel	Direct(PTR)
RNAATLASMIR02906	MSTRG.79349	miRNA	lincRNA	novel	novel	Direct(PTR)
RNAATLASMIR02906	MSTRG.8365	miRNA	antisense	novel	novel	Direct(PTR)
RNAATLASMIR02906	MSTRG.84745	miRNA	lincRNA	novel	novel	Direct(PTR)
RNAATLASMIR02906	MSTRG.84800	miRNA	lincRNA	novel	novel	Direct(PTR)
RNAATLASMIR02906	MSTRG.86344	miRNA	antisense	novel	novel	Direct(PTR)
RNAATLASMIR02906	MSTRG.9068	miRNA	lincRNA	novel	novel	Direct(PTR)
RNAATLASMIR02906	MSTRG.91674	miRNA	lincRNA	novel	novel	Direct(PTR)
RNAATLASMIR02906	MSTRG.92771	miRNA	lincRNA	novel	novel	Direct(PTR)
RNAATLASMIR02906	MSTRG.93555	miRNA	lincRNA	novel	novel	Direct(PTR)
RNAATLASMIR02906	MSTRG.94890	miRNA	antisense	novel	novel	Direct(PTR)
RNAATLASMIR02906	MSTRG.95201	miRNA	lincRNA	novel	novel	Direct(PTR)
RNAATLASMIR02906	MSTRG.95208	miRNA	antisense	novel	novel	Direct(PTR)
RNAATLASMIR02906	MSTRG.95677	miRNA	lincRNA	novel	novel	Direct(PTR)
RNAATLASMIR02906	MSTRG.96493	miRNA	lincRNA	novel	novel	Direct(PTR)
RNAATLASMIR02906	MSTRG.96610	miRNA	lincRNA	novel	novel	Direct(PTR)
RNAATLASMIR02906	MSTRG.9783	miRNA	lincRNA	novel	novel	Direct(PTR)
RNAATLASMIR02906	MSTRG.99425	miRNA	lincRNA	novel	novel	Direct(PTR)
RNAATLASMIR02906	MSTRG.99688	miRNA	lincRNA	novel	novel	Direct(PTR)
RNAATLASMIR02906	MYOT	miRNA	protein_coding	novel	known	Direct(PTR)
RNAATLASMIR02906	NISCH	miRNA	protein_coding	novel	known	Direct(PTR)
RNAATLASMIR02906	NOVA1-AS1	miRNA	antisense	novel	known	Direct(PTR)
RNAATLASMIR02906	NR2F2-AS1	miRNA	antisense	novel	known	Direct(PTR)
RNAATLASMIR02906	NRG1	miRNA	protein_coding	novel	known	Direct(PTR)
RNAATLASMIR02906	NSUN2	miRNA	protein_coding	novel	known	Direct(PTR)
RNAATLASMIR02906	NUP214	miRNA	protein_coding	novel	known	Direct(PTR)
RNAATLASMIR02906	NUTM2A-AS1	miRNA	antisense	novel	known	Direct(PTR)
RNAATLASMIR02906	NXPH3	miRNA	protein_coding	novel	known	Direct(PTR)
RNAATLASMIR02906	PCAT18	miRNA	lincRNA	novel	known	Direct(PTR)
RNAATLASMIR02906	PLAG1	miRNA	protein_coding	novel	known	Direct(PTR)
RNAATLASMIR02906	PPIP5K2	miRNA	protein_coding	novel	known	Direct(PTR)
RNAATLASMIR02906	PROX1-AS1	miRNA	antisense	novel	known	Direct(PTR)
RNAATLASMIR02906	PRPF39	miRNA	protein_coding	novel	known	Direct(PTR)
RNAATLASMIR02906	PRPF40A	miRNA	protein_coding	novel	known	Direct(PTR)
RNAATLASMIR02906	PRRC2C	miRNA	protein_coding	novel	known	Direct(PTR)
RNAATLASMIR02906	PTPRD-AS2	miRNA	lincRNA	novel	known	Direct(PTR)
RNAATLASMIR02906	PVT1	miRNA	lincRNA	novel	known	Direct(PTR)
RNAATLASMIR02906	RAB21	miRNA	protein_coding	novel	known	Direct(PTR)
RNAATLASMIR02906	RGPD4-AS1	miRNA	lincRNA	novel	known	Direct(PTR)
RNAATLASMIR02906	ROR1	miRNA	protein_coding	novel	known	Direct(PTR)
RNAATLASMIR02906	RP11-141M1.3	miRNA	lincRNA	novel	known	Direct(PTR)
RNAATLASMIR02906	RP11-144L1.4	miRNA	antisense	novel	known	Direct(PTR)
RNAATLASMIR02906	RP11-147C23.1	miRNA	lincRNA	novel	known	Direct(PTR)
RNAATLASMIR02906	RP11-161D15.3	miRNA	lincRNA	novel	known	Direct(PTR)
RNAATLASMIR02906	RP11-165F24.3	miRNA	antisense	novel	known	Direct(PTR)
RNAATLASMIR02906	RP11-230G5.2	miRNA	lincRNA	novel	known	Direct(PTR)
RNAATLASMIR02906	RP11-30J20.1	miRNA	lincRNA	novel	known	Direct(PTR)
RNAATLASMIR02906	RP11-316I3.1	miRNA	lincRNA	novel	known	Direct(PTR)
RNAATLASMIR02906	RP11-316I3.2	miRNA	lincRNA	novel	known	Direct(PTR)
RNAATLASMIR02906	RP11-320G10.1	miRNA	lincRNA	novel	known	Direct(PTR)
RNAATLASMIR02906	RP11-34P13.7	miRNA	lincRNA	novel	known	Direct(PTR)
RNAATLASMIR02906	RP11-352D13.6	miRNA	antisense	novel	known	Direct(PTR)
RNAATLASMIR02906	RP11-35J1.1	miRNA	lincRNA	novel	known	Direct(PTR)
RNAATLASMIR02906	RP11-362F19.1	miRNA	lincRNA	novel	known	Direct(PTR)
RNAATLASMIR02906	RP11-37B2.1	miRNA	lincRNA	novel	known	Direct(PTR)
RNAATLASMIR02906	RP11-380B4.3	miRNA	lincRNA	novel	known	Direct(PTR)
RNAATLASMIR02906	RP11-384F7.1	miRNA	lincRNA	novel	known	Direct(PTR)
RNAATLASMIR02906	RP11-412P11.1	miRNA	lincRNA	novel	known	Direct(PTR)
RNAATLASMIR02906	RP11-443B7.1	miRNA	lincRNA	novel	known	Direct(PTR)
RNAATLASMIR02906	RP11-454P21.1	miRNA	lincRNA	novel	known	Direct(PTR)
RNAATLASMIR02906	RP11-459K23.2	miRNA	lincRNA	novel	known	Direct(PTR)
RNAATLASMIR02906	RP11-473L15.3	miRNA	lincRNA	novel	known	Direct(PTR)
RNAATLASMIR02906	RP11-479O9.4	miRNA	lincRNA	novel	known	Direct(PTR)
RNAATLASMIR02906	RP11-506M13.3	miRNA	lincRNA	novel	known	Direct(PTR)
RNAATLASMIR02906	RP11-544A12.4	miRNA	antisense	novel	known	Direct(PTR)
RNAATLASMIR02906	RP11-566H8.3	miRNA	lincRNA	novel	known	Direct(PTR)
RNAATLASMIR02906	RP11-573D15.8	miRNA	antisense	novel	known	Direct(PTR)
RNAATLASMIR02906	RP11-588H23.3	miRNA	antisense	novel	known	Direct(PTR)
RNAATLASMIR02906	RP11-597D13.9	miRNA	antisense	novel	known	Direct(PTR)
RNAATLASMIR02906	RP11-626P14.2	miRNA	lincRNA	novel	known	Direct(PTR)
RNAATLASMIR02906	RP11-636O21.2	miRNA	lincRNA	novel	known	Direct(PTR)
RNAATLASMIR02906	RP11-665G4.1	miRNA	antisense	novel	known	Direct(PTR)
RNAATLASMIR02906	RP11-712B9.2	miRNA	antisense	novel	known	Direct(PTR)
RNAATLASMIR02906	RP11-734K23.9	miRNA	lincRNA	novel	known	Direct(PTR)
RNAATLASMIR02906	RP11-74M11.2	miRNA	lincRNA	novel	known	Direct(PTR)
RNAATLASMIR02906	RP11-774D14.1	miRNA	lincRNA	novel	known	Direct(PTR)
RNAATLASMIR02906	RP11-78F17.1	miRNA	lincRNA	novel	known	Direct(PTR)
RNAATLASMIR02906	RP11-79E3.3	miRNA	lincRNA	novel	known	Direct(PTR)
RNAATLASMIR02906	RP13-143G15.4	miRNA	antisense	novel	known	Direct(PTR)
RNAATLASMIR02906	RP1-60O19.1	miRNA	lincRNA	novel	known	Direct(PTR)
RNAATLASMIR02906	RP4-669L17.10	miRNA	lincRNA	novel	known	Direct(PTR)
RNAATLASMIR02906	RP5-857K21.4	miRNA	lincRNA	novel	known	Direct(PTR)
RNAATLASMIR02906	RPA1	miRNA	protein_coding	novel	known	Direct(PTR)
RNAATLASMIR02906	RPAP2	miRNA	protein_coding	novel	known	Direct(PTR)
RNAATLASMIR02906	SNHG23	miRNA	lincRNA	novel	known	Direct(PTR)
RNAATLASMIR02906	STXBP5-AS1	miRNA	antisense	novel	known	Direct(PTR)
RNAATLASMIR02906	SUCLG2	miRNA	protein_coding	novel	known	Direct(PTR)
RNAATLASMIR02906	TCEA1	miRNA	protein_coding	novel	known	Direct(PTR)
RNAATLASMIR02906	TMEM116	miRNA	protein_coding	novel	known	Direct(PTR)
RNAATLASMIR02906	TMPO	miRNA	protein_coding	novel	known	Direct(PTR)
RNAATLASMIR02906	TRG-AS1	miRNA	antisense	novel	known	Direct(PTR)
RNAATLASMIR02906	TRIM2	miRNA	protein_coding	novel	known	Direct(PTR)
RNAATLASMIR02906	TSHZ3	miRNA	protein_coding	novel	known	Direct(PTR)
RNAATLASMIR02906	TTN-AS1	miRNA	antisense	novel	known	Direct(PTR)
RNAATLASMIR02906	TTTY14	miRNA	lincRNA	novel	known	Direct(PTR)
RNAATLASMIR02906	UBE2G2	miRNA	protein_coding	novel	known	Direct(PTR)
RNAATLASMIR02906	ZDHHC16	miRNA	protein_coding	novel	known	Direct(PTR)
RNAATLASMIR02906	ZNF28	miRNA	protein_coding	novel	known	Direct(PTR)
RNAATLASMIR02906	ZNF790-AS1	miRNA	antisense	novel	known	Direct(PTR)
RNAATLASMIR02906	ZNF813	miRNA	protein_coding	novel	known	Direct(PTR)
RNAATLASMIR02915	AC009303.1	miRNA	antisense	novel	known	Direct(PTR)
RNAATLASMIR02915	AC010127.3	miRNA	antisense	novel	known	Direct(PTR)
RNAATLASMIR02915	AC016682.1	miRNA	lincRNA	novel	known	Direct(PTR)
RNAATLASMIR02915	AC092415.1	miRNA	lincRNA	novel	known	Direct(PTR)
RNAATLASMIR02915	AC093375.1	miRNA	lincRNA	novel	known	Direct(PTR)
RNAATLASMIR02915	ADAM23	miRNA	protein_coding	novel	known	Direct(PTR)
RNAATLASMIR02915	ADAMTS9-AS1	miRNA	antisense	novel	known	Direct(PTR)
RNAATLASMIR02915	ADGRL3	miRNA	protein_coding	novel	known	Direct(PTR)
RNAATLASMIR02915	AF127936.7	miRNA	lincRNA	novel	known	Direct(PTR)
RNAATLASMIR02915	ANGPT1	miRNA	protein_coding	novel	known	Direct(PTR)
RNAATLASMIR02915	AP000472.2	miRNA	lincRNA	novel	known	Direct(PTR)
RNAATLASMIR02915	AP001604.3	miRNA	lincRNA	novel	known	Direct(PTR)
RNAATLASMIR02915	APPL1	miRNA	protein_coding	novel	known	Direct(PTR)
RNAATLASMIR02915	ARL15	miRNA	protein_coding	novel	known	Direct(PTR)
RNAATLASMIR02915	ARL8B	miRNA	protein_coding	novel	known	Direct(PTR)
RNAATLASMIR02915	ATL2	miRNA	protein_coding	novel	known	Direct(PTR)
RNAATLASMIR02915	BAALC-AS1	miRNA	antisense	novel	known	Direct(PTR)
RNAATLASMIR02915	CASC15	miRNA	lincRNA	novel	known	Direct(PTR)
RNAATLASMIR02915	CCDC117	miRNA	protein_coding	novel	known	Direct(PTR)
RNAATLASMIR02915	CCT5	miRNA	protein_coding	novel	known	Direct(PTR)
RNAATLASMIR02915	CDC14A	miRNA	protein_coding	novel	known	Direct(PTR)
RNAATLASMIR02915	CDK1	miRNA	protein_coding	novel	known	Direct(PTR)
RNAATLASMIR02915	chr4_178274461_178274882_+	miRNA	circRNA	novel	known	Direct(PTR)
RNAATLASMIR02915	chr4_178274461_178281831_+	miRNA	circRNA	novel	known	Direct(PTR)
RNAATLASMIR02915	CLEC2D	miRNA	protein_coding	novel	known	Direct(PTR)
RNAATLASMIR02915	CLRN1	miRNA	protein_coding	novel	known	Direct(PTR)
RNAATLASMIR02915	CTD-2341M24.1	miRNA	lincRNA	novel	known	Direct(PTR)
RNAATLASMIR02915	CTD-2378E12.1	miRNA	lincRNA	novel	known	Direct(PTR)
RNAATLASMIR02915	CTD-3128G10.6	miRNA	antisense	novel	known	Direct(PTR)
RNAATLASMIR02915	DGKB	miRNA	protein_coding	novel	known	Direct(PTR)
RNAATLASMIR02915	DIXDC1	miRNA	protein_coding	novel	known	Direct(PTR)
RNAATLASMIR02915	DLEU2	miRNA	antisense	novel	known	Direct(PTR)
RNAATLASMIR02915	DUT	miRNA	protein_coding	novel	known	Direct(PTR)
RNAATLASMIR02915	ECI2	miRNA	protein_coding	novel	known	Direct(PTR)
RNAATLASMIR02915	EFR3A	miRNA	protein_coding	novel	known	Direct(PTR)
RNAATLASMIR02915	FASTKD3	miRNA	protein_coding	novel	known	Direct(PTR)
RNAATLASMIR02915	FIRRE	miRNA	lincRNA	novel	known	Direct(PTR)
RNAATLASMIR02915	FLG-AS1	miRNA	antisense	novel	known	Direct(PTR)
RNAATLASMIR02915	FLT1	miRNA	protein_coding	novel	known	Direct(PTR)
RNAATLASMIR02915	FLVCR1	miRNA	protein_coding	novel	known	Direct(PTR)
RNAATLASMIR02915	GPATCH2	miRNA	protein_coding	novel	known	Direct(PTR)
RNAATLASMIR02915	HCG22	miRNA	lincRNA	novel	known	Direct(PTR)
RNAATLASMIR02915	HMGN2	miRNA	protein_coding	novel	known	Direct(PTR)
RNAATLASMIR02915	JAK2	miRNA	protein_coding	novel	known	Direct(PTR)
RNAATLASMIR02915	JPX	miRNA	lincRNA	novel	known	Direct(PTR)
RNAATLASMIR02915	KCNMB2-AS1	miRNA	antisense	novel	known	Direct(PTR)
RNAATLASMIR02915	LINC00426	miRNA	lincRNA	novel	known	Direct(PTR)
RNAATLASMIR02915	LINC00473	miRNA	lincRNA	novel	known	Direct(PTR)
RNAATLASMIR02915	LINC00539	miRNA	lincRNA	novel	known	Direct(PTR)
RNAATLASMIR02915	LINC00869	miRNA	lincRNA	novel	known	Direct(PTR)
RNAATLASMIR02915	LINC01010	miRNA	lincRNA	novel	known	Direct(PTR)
RNAATLASMIR02915	LINC01013	miRNA	lincRNA	novel	known	Direct(PTR)
RNAATLASMIR02915	LINC01091	miRNA	lincRNA	novel	known	Direct(PTR)
RNAATLASMIR02915	LINC01317	miRNA	lincRNA	novel	known	Direct(PTR)
RNAATLASMIR02915	LINC01320	miRNA	lincRNA	novel	known	Direct(PTR)
RNAATLASMIR02915	LINC01322	miRNA	lincRNA	novel	known	Direct(PTR)
RNAATLASMIR02915	LINC01422	miRNA	lincRNA	novel	known	Direct(PTR)
RNAATLASMIR02915	LINC01435	miRNA	lincRNA	novel	known	Direct(PTR)
RNAATLASMIR02915	LINC01515	miRNA	lincRNA	novel	known	Direct(PTR)
RNAATLASMIR02915	LINC01592	miRNA	lincRNA	novel	known	Direct(PTR)
RNAATLASMIR02915	LURAP1L-AS1	miRNA	antisense	novel	known	Direct(PTR)
RNAATLASMIR02915	LVCAT5	miRNA	lincRNA	novel	known	Direct(PTR)
RNAATLASMIR02915	MEF2C-AS1	miRNA	antisense	novel	known	Direct(PTR)
RNAATLASMIR02915	MOCS2	miRNA	protein_coding	novel	known	Direct(PTR)
RNAATLASMIR02915	MSTRG.15813	miRNA	lincRNA	novel	novel	Direct(PTR)
RNAATLASMIR02915	MSTRG.21845	miRNA	lincRNA	novel	novel	Direct(PTR)
RNAATLASMIR02915	MSTRG.25681	miRNA	lincRNA	novel	novel	Direct(PTR)
RNAATLASMIR02915	MSTRG.25983	miRNA	lincRNA	novel	novel	Direct(PTR)
RNAATLASMIR02915	MSTRG.28269	miRNA	lincRNA	novel	novel	Direct(PTR)
RNAATLASMIR02915	MSTRG.3047	miRNA	lincRNA	novel	novel	Direct(PTR)
RNAATLASMIR02915	MSTRG.33782	miRNA	lincRNA	novel	novel	Direct(PTR)
RNAATLASMIR02915	MSTRG.34168	miRNA	lincRNA	novel	novel	Direct(PTR)
RNAATLASMIR02915	MSTRG.42951	miRNA	lincRNA	novel	novel	Direct(PTR)
RNAATLASMIR02915	MSTRG.43049	miRNA	lincRNA	novel	novel	Direct(PTR)
RNAATLASMIR02915	MSTRG.48215	miRNA	lincRNA	novel	novel	Direct(PTR)
RNAATLASMIR02915	MSTRG.49788	miRNA	lincRNA	novel	novel	Direct(PTR)
RNAATLASMIR02915	MSTRG.50110	miRNA	lincRNA	novel	novel	Direct(PTR)
RNAATLASMIR02915	MSTRG.53162	miRNA	antisense	novel	novel	Direct(PTR)
RNAATLASMIR02915	MSTRG.53658	miRNA	antisense	novel	novel	Direct(PTR)
RNAATLASMIR02915	MSTRG.53666	miRNA	lincRNA	novel	novel	Direct(PTR)
RNAATLASMIR02915	MSTRG.62969	miRNA	lincRNA	novel	novel	Direct(PTR)
RNAATLASMIR02915	MSTRG.64348	miRNA	lincRNA	novel	novel	Direct(PTR)
RNAATLASMIR02915	MSTRG.65350	miRNA	lincRNA	novel	novel	Direct(PTR)
RNAATLASMIR02915	MSTRG.66247	miRNA	lincRNA	novel	novel	Direct(PTR)
RNAATLASMIR02915	MSTRG.66447	miRNA	lincRNA	novel	novel	Direct(PTR)
RNAATLASMIR02915	MSTRG.66468	miRNA	lincRNA	novel	novel	Direct(PTR)
RNAATLASMIR02915	MSTRG.66571	miRNA	lincRNA	novel	novel	Direct(PTR)
RNAATLASMIR02915	MSTRG.69882	miRNA	lincRNA	novel	novel	Direct(PTR)
RNAATLASMIR02915	MSTRG.7461	miRNA	lincRNA	novel	novel	Direct(PTR)
RNAATLASMIR02915	MSTRG.7464	miRNA	lincRNA	novel	novel	Direct(PTR)
RNAATLASMIR02915	MSTRG.75471	miRNA	lincRNA	novel	novel	Direct(PTR)
RNAATLASMIR02915	MSTRG.76099	miRNA	lincRNA	novel	novel	Direct(PTR)
RNAATLASMIR02915	MSTRG.7958	miRNA	antisense	novel	novel	Direct(PTR)
RNAATLASMIR02915	MSTRG.82062	miRNA	lincRNA	novel	novel	Direct(PTR)
RNAATLASMIR02915	MSTRG.87938	miRNA	lincRNA	novel	novel	Direct(PTR)
RNAATLASMIR02915	MSTRG.88567	miRNA	lincRNA	novel	novel	Direct(PTR)
RNAATLASMIR02915	MSTRG.92056	miRNA	lincRNA	novel	novel	Direct(PTR)
RNAATLASMIR02915	MSTRG.92426	miRNA	antisense	novel	novel	Direct(PTR)
RNAATLASMIR02915	MSTRG.92771	miRNA	lincRNA	novel	novel	Direct(PTR)
RNAATLASMIR02915	MSTRG.93429	miRNA	lincRNA	novel	novel	Direct(PTR)
RNAATLASMIR02915	MSTRG.93463	miRNA	lincRNA	novel	novel	Direct(PTR)
RNAATLASMIR02915	MSTRG.93536	miRNA	lincRNA	novel	novel	Direct(PTR)
RNAATLASMIR02915	MSTRG.93892	miRNA	lincRNA	novel	novel	Direct(PTR)
RNAATLASMIR02915	MSTRG.96203	miRNA	antisense	novel	novel	Direct(PTR)
RNAATLASMIR02915	NAALADL2-AS2	miRNA	antisense	novel	known	Direct(PTR)
RNAATLASMIR02915	OSBPL1A	miRNA	protein_coding	novel	known	Direct(PTR)
RNAATLASMIR02915	PARD6G	miRNA	protein_coding	novel	known	Direct(PTR)
RNAATLASMIR02915	PSIP1	miRNA	protein_coding	novel	known	Direct(PTR)
RNAATLASMIR02915	PSMA3-AS1	miRNA	antisense	novel	known	Direct(PTR)
RNAATLASMIR02915	PTGER3	miRNA	protein_coding	novel	known	Direct(PTR)
RNAATLASMIR02915	RFC1	miRNA	protein_coding	novel	known	Direct(PTR)
RNAATLASMIR02915	ROR1-AS1	miRNA	antisense	novel	known	Direct(PTR)
RNAATLASMIR02915	RP11-1149M10.2	miRNA	lincRNA	novel	known	Direct(PTR)
RNAATLASMIR02915	RP11-115J23.1	miRNA	lincRNA	novel	known	Direct(PTR)
RNAATLASMIR02915	RP11-120D5.1	miRNA	lincRNA	novel	known	Direct(PTR)
RNAATLASMIR02915	RP11-144L1.4	miRNA	antisense	novel	known	Direct(PTR)
RNAATLASMIR02915	RP11-147C23.1	miRNA	lincRNA	novel	known	Direct(PTR)
RNAATLASMIR02915	RP11-152C17.1	miRNA	lincRNA	novel	known	Direct(PTR)
RNAATLASMIR02915	RP11-236B18.2	miRNA	lincRNA	novel	known	Direct(PTR)
RNAATLASMIR02915	RP11-282O18.3	miRNA	antisense	novel	known	Direct(PTR)
RNAATLASMIR02915	RP11-286B14.1	miRNA	lincRNA	novel	known	Direct(PTR)
RNAATLASMIR02915	RP11-356I2.4	miRNA	antisense	novel	known	Direct(PTR)
RNAATLASMIR02915	RP11-420A23.1	miRNA	lincRNA	novel	known	Direct(PTR)
RNAATLASMIR02915	RP11-436D23.1	miRNA	lincRNA	novel	known	Direct(PTR)
RNAATLASMIR02915	RP11-491H19.1	miRNA	lincRNA	novel	known	Direct(PTR)
RNAATLASMIR02915	RP11-495P10.1	miRNA	lincRNA	novel	known	Direct(PTR)
RNAATLASMIR02915	RP11-53O19.1	miRNA	antisense	novel	known	Direct(PTR)
RNAATLASMIR02915	RP11-553A21.3	miRNA	antisense	novel	known	Direct(PTR)
RNAATLASMIR02915	RP11-61O1.1	miRNA	lincRNA	novel	known	Direct(PTR)
RNAATLASMIR02915	RP11-78F17.1	miRNA	lincRNA	novel	known	Direct(PTR)
RNAATLASMIR02915	RP11-819C21.1	miRNA	lincRNA	novel	known	Direct(PTR)
RNAATLASMIR02915	RP11-93G5.1	miRNA	lincRNA	novel	known	Direct(PTR)
RNAATLASMIR02915	RP11-94M14.2	miRNA	lincRNA	novel	known	Direct(PTR)
RNAATLASMIR02915	RP13-143G15.4	miRNA	antisense	novel	known	Direct(PTR)
RNAATLASMIR02915	RP5-965F6.2	miRNA	lincRNA	novel	known	Direct(PTR)
RNAATLASMIR02915	SAMHD1	miRNA	protein_coding	novel	known	Direct(PTR)
RNAATLASMIR02915	SCHLAP1	miRNA	lincRNA	novel	known	Direct(PTR)
RNAATLASMIR02915	SET	miRNA	protein_coding	novel	known	Direct(PTR)
RNAATLASMIR02915	SIX4	miRNA	protein_coding	novel	known	Direct(PTR)
RNAATLASMIR02915	SMC2-AS1	miRNA	lincRNA	novel	known	Direct(PTR)
RNAATLASMIR02915	SRSF12	miRNA	protein_coding	novel	known	Direct(PTR)
RNAATLASMIR02915	SUN1	miRNA	protein_coding	novel	known	Direct(PTR)
RNAATLASMIR02915	SVIP	miRNA	protein_coding	novel	known	Direct(PTR)
RNAATLASMIR02915	TAF2	miRNA	protein_coding	novel	known	Direct(PTR)
RNAATLASMIR02915	THUMPD3-AS1	miRNA	antisense	novel	known	Direct(PTR)
RNAATLASMIR02915	TTN-AS1	miRNA	antisense	novel	known	Direct(PTR)
RNAATLASMIR02915	ZBED3-AS1	miRNA	antisense	novel	known	Direct(PTR)
RNAATLASMIR02915	ZNF790-AS1	miRNA	antisense	novel	known	Direct(PTR)
RNAATLASMIR02935	LINC00539	miRNA	lincRNA	novel	known	Direct(PTR)
RNAATLASMIR02935	LINC01484	miRNA	lincRNA	novel	known	Direct(PTR)
RNAATLASMIR02935	MORN1	miRNA	protein_coding	novel	known	Direct(PTR)
RNAATLASMIR02935	RASGEF1C	miRNA	protein_coding	novel	known	Direct(PTR)
RNAATLASMIR02940	AC012314.8	miRNA	antisense	novel	known	Direct(PTR)
RNAATLASMIR02940	CBLN1	miRNA	protein_coding	novel	known	Direct(PTR)
RNAATLASMIR02940	CEP170B	miRNA	protein_coding	novel	known	Direct(PTR)
RNAATLASMIR02940	LRFN1	miRNA	protein_coding	novel	known	Direct(PTR)
RNAATLASMIR02940	MSTRG.35843	miRNA	antisense	novel	novel	Direct(PTR)
RNAATLASMIR02940	MSTRG.36647	miRNA	lincRNA	novel	novel	Direct(PTR)
RNAATLASMIR02940	MSTRG.53504	miRNA	antisense	novel	novel	Direct(PTR)
RNAATLASMIR02940	MSTRG.63979	miRNA	lincRNA	novel	novel	Direct(PTR)
RNAATLASMIR02940	MSTRG.77083	miRNA	lincRNA	novel	novel	Direct(PTR)
RNAATLASMIR02940	MSTRG.79820	miRNA	antisense	novel	novel	Direct(PTR)
RNAATLASMIR02940	MSTRG.87990	miRNA	lincRNA	novel	novel	Direct(PTR)
RNAATLASMIR02940	NUDT4	miRNA	protein_coding	novel	known	Direct(PTR)
RNAATLASMIR02940	RP11-158D2.2	miRNA	lincRNA	novel	known	Direct(PTR)
RNAATLASMIR02940	RP11-206L10.9	miRNA	lincRNA	novel	known	Direct(PTR)
RNAATLASMIR02940	RP11-710C12.1	miRNA	antisense	novel	known	Direct(PTR)
RNAATLASMIR02940	RP5-942I16.1	miRNA	lincRNA	novel	known	Direct(PTR)
RNAATLASMIR02940	ZNF423	miRNA	protein_coding	novel	known	Direct(PTR)
RNAATLASMIR02952	AC003973.4	miRNA	lincRNA	novel	known	Direct(PTR)
RNAATLASMIR02952	AC004448.5	miRNA	lincRNA	novel	known	Direct(PTR)
RNAATLASMIR02952	AC005307.4	miRNA	lincRNA	novel	known	Direct(PTR)
RNAATLASMIR02952	AC006262.5	miRNA	lincRNA	novel	known	Direct(PTR)
RNAATLASMIR02952	AC007319.1	miRNA	antisense	novel	known	Direct(PTR)
RNAATLASMIR02952	AC007952.6	miRNA	antisense	novel	known	Direct(PTR)
RNAATLASMIR02952	AC008697.1	miRNA	antisense	novel	known	Direct(PTR)
RNAATLASMIR02952	AC009299.2	miRNA	antisense	novel	known	Direct(PTR)
RNAATLASMIR02952	AC010127.3	miRNA	antisense	novel	known	Direct(PTR)
RNAATLASMIR02952	AC011897.2	miRNA	lincRNA	novel	known	Direct(PTR)
RNAATLASMIR02952	AC012358.7	miRNA	antisense	novel	known	Direct(PTR)
RNAATLASMIR02952	AC104820.2	miRNA	lincRNA	novel	known	Direct(PTR)
RNAATLASMIR02952	ACTL6A	miRNA	protein_coding	novel	known	Direct(PTR)
RNAATLASMIR02952	ARNTL2	miRNA	protein_coding	novel	known	Direct(PTR)
RNAATLASMIR02952	ASH1L	miRNA	protein_coding	novel	known	Direct(PTR)
RNAATLASMIR02952	ATAT1	miRNA	protein_coding	novel	known	Direct(PTR)
RNAATLASMIR02952	C12orf77	miRNA	lincRNA	novel	known	Direct(PTR)
RNAATLASMIR02952	CASC15	miRNA	lincRNA	novel	known	Direct(PTR)
RNAATLASMIR02952	CBX1	miRNA	protein_coding	novel	known	Direct(PTR)
RNAATLASMIR02952	CCDC120	miRNA	protein_coding	novel	known	Direct(PTR)
RNAATLASMIR02952	CCDC26	miRNA	lincRNA	novel	known	Direct(PTR)
RNAATLASMIR02952	CH507-338C24.1	miRNA	lincRNA	novel	known	Direct(PTR)
RNAATLASMIR02952	chr18_9182379_9221997_+	miRNA	circRNA	novel	known	Direct(PTR)
RNAATLASMIR02952	chr18_9195548_9221997_+	miRNA	circRNA	novel	known	Direct(PTR)
RNAATLASMIR02952	chr7_131113791_131130662_+	miRNA	circRNA	novel	known	Direct(PTR)
RNAATLASMIR02952	COX11	miRNA	protein_coding	novel	known	Direct(PTR)
RNAATLASMIR02952	CTC-242N15.1	miRNA	lincRNA	novel	known	Direct(PTR)
RNAATLASMIR02952	CTC-340A15.2	miRNA	antisense	novel	known	Direct(PTR)
RNAATLASMIR02952	CTC-459F4.3	miRNA	lincRNA	novel	known	Direct(PTR)
RNAATLASMIR02952	CTD-2260A17.2	miRNA	antisense	novel	known	Direct(PTR)
RNAATLASMIR02952	CYP1B1-AS1	miRNA	antisense	novel	known	Direct(PTR)
RNAATLASMIR02952	DGKG	miRNA	protein_coding	novel	known	Direct(PTR)
RNAATLASMIR02952	DLEU7-AS1	miRNA	antisense	novel	known	Direct(PTR)
RNAATLASMIR02952	EHBP1	miRNA	protein_coding	novel	known	Direct(PTR)
RNAATLASMIR02952	FAM122C	miRNA	protein_coding	novel	known	Direct(PTR)
RNAATLASMIR02952	FAM157C	miRNA	lincRNA	novel	known	Direct(PTR)
RNAATLASMIR02952	FAM66C	miRNA	antisense	novel	known	Direct(PTR)
RNAATLASMIR02952	FGF10-AS1	miRNA	antisense	novel	known	Direct(PTR)
RNAATLASMIR02952	GRM5	miRNA	protein_coding	novel	known	Direct(PTR)
RNAATLASMIR02952	HAND2-AS1	miRNA	antisense	novel	known	Direct(PTR)
RNAATLASMIR02952	HFM1	miRNA	protein_coding	novel	known	Direct(PTR)
RNAATLASMIR02952	JPX	miRNA	lincRNA	novel	known	Direct(PTR)
RNAATLASMIR02952	KB-1568E2.1	miRNA	lincRNA	novel	known	Direct(PTR)
RNAATLASMIR02952	KCNC2	miRNA	protein_coding	novel	known	Direct(PTR)
RNAATLASMIR02952	KIAA0825	miRNA	protein_coding	novel	known	Direct(PTR)
RNAATLASMIR02952	KIF13A	miRNA	protein_coding	novel	known	Direct(PTR)
RNAATLASMIR02952	LINC00589	miRNA	lincRNA	novel	known	Direct(PTR)
RNAATLASMIR02952	LINC00598	miRNA	lincRNA	novel	known	Direct(PTR)
RNAATLASMIR02952	LINC00662	miRNA	lincRNA	novel	known	Direct(PTR)
RNAATLASMIR02952	LINC00894	miRNA	antisense	novel	known	Direct(PTR)
RNAATLASMIR02952	LINC00941	miRNA	lincRNA	novel	known	Direct(PTR)
RNAATLASMIR02952	LINC01151	miRNA	lincRNA	novel	known	Direct(PTR)
RNAATLASMIR02952	LINC01347	miRNA	lincRNA	novel	known	Direct(PTR)
RNAATLASMIR02952	LINC01468	miRNA	lincRNA	novel	known	Direct(PTR)
RNAATLASMIR02952	LINC01524	miRNA	lincRNA	novel	known	Direct(PTR)
RNAATLASMIR02952	LINC01551	miRNA	lincRNA	novel	known	Direct(PTR)
RNAATLASMIR02952	LINC-PINT	miRNA	antisense	novel	known	Direct(PTR)
RNAATLASMIR02952	LRIF1	miRNA	protein_coding	novel	known	Direct(PTR)
RNAATLASMIR02952	MALAT1	miRNA	lincRNA	novel	known	Direct(PTR)
RNAATLASMIR02952	MAML2	miRNA	protein_coding	novel	known	Direct(PTR)
RNAATLASMIR02952	MCL1	miRNA	protein_coding	novel	known	Direct(PTR)
RNAATLASMIR02952	MIR217HG	miRNA	lincRNA	novel	known	Direct(PTR)
RNAATLASMIR02952	MIR3681HG	miRNA	lincRNA	novel	known	Direct(PTR)
RNAATLASMIR02952	MIR4435-2HG	miRNA	lincRNA	novel	known	Direct(PTR)
RNAATLASMIR02952	MSTRG.103081	miRNA	lincRNA	novel	novel	Direct(PTR)
RNAATLASMIR02952	MSTRG.10798	miRNA	lincRNA	novel	novel	Direct(PTR)
RNAATLASMIR02952	MSTRG.15355	miRNA	lincRNA	novel	novel	Direct(PTR)
RNAATLASMIR02952	MSTRG.20576	miRNA	antisense	novel	novel	Direct(PTR)
RNAATLASMIR02952	MSTRG.20828	miRNA	lincRNA	novel	novel	Direct(PTR)
RNAATLASMIR02952	MSTRG.27525	miRNA	lincRNA	novel	novel	Direct(PTR)
RNAATLASMIR02952	MSTRG.27999	miRNA	lincRNA	novel	novel	Direct(PTR)
RNAATLASMIR02952	MSTRG.31362	miRNA	lincRNA	novel	novel	Direct(PTR)
RNAATLASMIR02952	MSTRG.35329	miRNA	lincRNA	novel	novel	Direct(PTR)
RNAATLASMIR02952	MSTRG.3881	miRNA	lincRNA	novel	novel	Direct(PTR)
RNAATLASMIR02952	MSTRG.43049	miRNA	lincRNA	novel	novel	Direct(PTR)
RNAATLASMIR02952	MSTRG.4332	miRNA	lincRNA	novel	novel	Direct(PTR)
RNAATLASMIR02952	MSTRG.49393	miRNA	antisense	novel	novel	Direct(PTR)
RNAATLASMIR02952	MSTRG.49787	miRNA	lincRNA	novel	novel	Direct(PTR)
RNAATLASMIR02952	MSTRG.52789	miRNA	lincRNA	novel	novel	Direct(PTR)
RNAATLASMIR02952	MSTRG.59953	miRNA	lincRNA	novel	novel	Direct(PTR)
RNAATLASMIR02952	MSTRG.59955	miRNA	lincRNA	novel	novel	Direct(PTR)
RNAATLASMIR02952	MSTRG.62519	miRNA	lincRNA	novel	novel	Direct(PTR)
RNAATLASMIR02952	MSTRG.62937	miRNA	lincRNA	novel	novel	Direct(PTR)
RNAATLASMIR02952	MSTRG.63061	miRNA	lincRNA	novel	novel	Direct(PTR)
RNAATLASMIR02952	MSTRG.64059	miRNA	lincRNA	novel	novel	Direct(PTR)
RNAATLASMIR02952	MSTRG.64942	miRNA	antisense	novel	novel	Direct(PTR)
RNAATLASMIR02952	MSTRG.66468	miRNA	lincRNA	novel	novel	Direct(PTR)
RNAATLASMIR02952	MSTRG.68153	miRNA	lincRNA	novel	novel	Direct(PTR)
RNAATLASMIR02952	MSTRG.70071	miRNA	antisense	novel	novel	Direct(PTR)
RNAATLASMIR02952	MSTRG.72662	miRNA	lincRNA	novel	novel	Direct(PTR)
RNAATLASMIR02952	MSTRG.73513	miRNA	lincRNA	novel	novel	Direct(PTR)
RNAATLASMIR02952	MSTRG.79821	miRNA	antisense	novel	novel	Direct(PTR)
RNAATLASMIR02952	MSTRG.82270	miRNA	lincRNA	novel	novel	Direct(PTR)
RNAATLASMIR02952	MSTRG.84564	miRNA	lincRNA	novel	novel	Direct(PTR)
RNAATLASMIR02952	MSTRG.84890	miRNA	lincRNA	novel	novel	Direct(PTR)
RNAATLASMIR02952	MSTRG.85612	miRNA	lincRNA	novel	novel	Direct(PTR)
RNAATLASMIR02952	MSTRG.86344	miRNA	antisense	novel	novel	Direct(PTR)
RNAATLASMIR02952	MSTRG.86401	miRNA	lincRNA	novel	novel	Direct(PTR)
RNAATLASMIR02952	MSTRG.86892	miRNA	antisense	novel	novel	Direct(PTR)
RNAATLASMIR02952	MSTRG.89424	miRNA	antisense	novel	novel	Direct(PTR)
RNAATLASMIR02952	MSTRG.93463	miRNA	lincRNA	novel	novel	Direct(PTR)
RNAATLASMIR02952	MSTRG.93892	miRNA	lincRNA	novel	novel	Direct(PTR)
RNAATLASMIR02952	MSTRG.95066	miRNA	lincRNA	novel	novel	Direct(PTR)
RNAATLASMIR02952	MSTRG.95201	miRNA	lincRNA	novel	novel	Direct(PTR)
RNAATLASMIR02952	MSTRG.96675	miRNA	lincRNA	novel	novel	Direct(PTR)
RNAATLASMIR02952	MSTRG.9934	miRNA	lincRNA	novel	novel	Direct(PTR)
RNAATLASMIR02952	MYT1	miRNA	protein_coding	novel	known	Direct(PTR)
RNAATLASMIR02952	OR2A1-AS1	miRNA	antisense	novel	known	Direct(PTR)
RNAATLASMIR02952	PART1	miRNA	lincRNA	novel	known	Direct(PTR)
RNAATLASMIR02952	PHLPP2	miRNA	protein_coding	novel	known	Direct(PTR)
RNAATLASMIR02952	PIDD1	miRNA	protein_coding	novel	known	Direct(PTR)
RNAATLASMIR02952	PPP3CB	miRNA	protein_coding	novel	known	Direct(PTR)
RNAATLASMIR02952	PVT1	miRNA	lincRNA	novel	known	Direct(PTR)
RNAATLASMIR02952	RDH5	miRNA	protein_coding	novel	known	Direct(PTR)
RNAATLASMIR02952	REV3L	miRNA	protein_coding	novel	known	Direct(PTR)
RNAATLASMIR02952	ROBO1	miRNA	protein_coding	novel	known	Direct(PTR)
RNAATLASMIR02952	RP11-115J23.1	miRNA	lincRNA	novel	known	Direct(PTR)
RNAATLASMIR02952	RP11-175K6.1	miRNA	lincRNA	novel	known	Direct(PTR)
RNAATLASMIR02952	RP11-191L9.4	miRNA	lincRNA	novel	known	Direct(PTR)
RNAATLASMIR02952	RP11-231E6.1	miRNA	lincRNA	novel	known	Direct(PTR)
RNAATLASMIR02952	RP11-267N12.1	miRNA	antisense	novel	known	Direct(PTR)
RNAATLASMIR02952	RP11-34P13.7	miRNA	lincRNA	novel	known	Direct(PTR)
RNAATLASMIR02952	RP11-355F16.1	miRNA	antisense	novel	known	Direct(PTR)
RNAATLASMIR02952	RP11-47P18.1	miRNA	lincRNA	novel	known	Direct(PTR)
RNAATLASMIR02952	RP11-545I5.3	miRNA	antisense	novel	known	Direct(PTR)
RNAATLASMIR02952	RP11-66A2.2	miRNA	lincRNA	novel	known	Direct(PTR)
RNAATLASMIR02952	RP11-696N14.1	miRNA	antisense	novel	known	Direct(PTR)
RNAATLASMIR02952	RP11-6N13.1	miRNA	lincRNA	novel	known	Direct(PTR)
RNAATLASMIR02952	RP11-717F1.2	miRNA	lincRNA	novel	known	Direct(PTR)
RNAATLASMIR02952	RP11-744A16.4	miRNA	lincRNA	novel	known	Direct(PTR)
RNAATLASMIR02952	RP11-74M11.2	miRNA	lincRNA	novel	known	Direct(PTR)
RNAATLASMIR02952	RP11-787B4.2	miRNA	lincRNA	novel	known	Direct(PTR)
RNAATLASMIR02952	RP11-92C4.3	miRNA	antisense	novel	known	Direct(PTR)
RNAATLASMIR02952	RP11-94M14.2	miRNA	lincRNA	novel	known	Direct(PTR)
RNAATLASMIR02952	RP4-545C24.1	miRNA	antisense	novel	known	Direct(PTR)
RNAATLASMIR02952	RP5-1198O20.4	miRNA	lincRNA	novel	known	Direct(PTR)
RNAATLASMIR02952	SCN11A	miRNA	protein_coding	novel	known	Direct(PTR)
RNAATLASMIR02952	SLC28A3	miRNA	protein_coding	novel	known	Direct(PTR)
RNAATLASMIR02952	SMG6	miRNA	protein_coding	novel	known	Direct(PTR)
RNAATLASMIR02952	SUCLG2-AS1	miRNA	lincRNA	novel	known	Direct(PTR)
RNAATLASMIR02952	SVIL-AS1	miRNA	antisense	novel	known	Direct(PTR)
RNAATLASMIR02952	TARID	miRNA	antisense	novel	known	Direct(PTR)
RNAATLASMIR02952	TRAF3IP2-AS1	miRNA	antisense	novel	known	Direct(PTR)
RNAATLASMIR02952	TRDN	miRNA	protein_coding	novel	known	Direct(PTR)
RNAATLASMIR02952	TREM1	miRNA	protein_coding	novel	known	Direct(PTR)
RNAATLASMIR02952	TRG-AS1	miRNA	antisense	novel	known	Direct(PTR)
RNAATLASMIR02952	TTTY14	miRNA	lincRNA	novel	known	Direct(PTR)
RNAATLASMIR02952	TUBGCP3	miRNA	protein_coding	novel	known	Direct(PTR)
RNAATLASMIR02952	TUG1	miRNA	antisense	novel	known	Direct(PTR)
RNAATLASMIR02952	USP49	miRNA	protein_coding	novel	known	Direct(PTR)
RNAATLASMIR02952	USP5	miRNA	protein_coding	novel	known	Direct(PTR)
RNAATLASMIR02952	WHSC1	miRNA	protein_coding	novel	known	Direct(PTR)
RNAATLASMIR02952	YAP1	miRNA	protein_coding	novel	known	Direct(PTR)
RNAATLASMIR02952	ZBED3-AS1	miRNA	antisense	novel	known	Direct(PTR)
RNAATLASMIR02952	ZFYVE26	miRNA	protein_coding	novel	known	Direct(PTR)
RNAATLASMIR02952	ZNF124	miRNA	protein_coding	novel	known	Direct(PTR)
RNAATLASMIR02952	ZNF492	miRNA	protein_coding	novel	known	Direct(PTR)
RNAATLASMIR02954	AC011718.2	miRNA	lincRNA	novel	known	Direct(PTR)
RNAATLASMIR02954	KCNK17	miRNA	protein_coding	novel	known	Direct(PTR)
RNAATLASMIR02954	LINC01090	miRNA	lincRNA	novel	known	Direct(PTR)
RNAATLASMIR02954	LINC01106	miRNA	lincRNA	novel	known	Direct(PTR)
RNAATLASMIR02954	LINC01123	miRNA	lincRNA	novel	known	Direct(PTR)
RNAATLASMIR02954	MSTRG.32434	miRNA	lincRNA	novel	novel	Direct(PTR)
RNAATLASMIR02954	MSTRG.99626	miRNA	lincRNA	novel	novel	Direct(PTR)
RNAATLASMIR02954	RP11-449P15.2	miRNA	antisense	novel	known	Direct(PTR)
RNAATLASMIR02954	SSR1	miRNA	protein_coding	novel	known	Direct(PTR)
RNAATLASMIR02961	AC006369.2	miRNA	antisense	novel	known	Direct(PTR)
RNAATLASMIR02961	AC007128.1	miRNA	antisense	novel	known	Direct(PTR)
RNAATLASMIR02961	AC007246.3	miRNA	antisense	novel	known	Direct(PTR)
RNAATLASMIR02961	AC009299.2	miRNA	antisense	novel	known	Direct(PTR)
RNAATLASMIR02961	AC009948.5	miRNA	antisense	novel	known	Direct(PTR)
RNAATLASMIR02961	AC012668.2	miRNA	lincRNA	novel	known	Direct(PTR)
RNAATLASMIR02961	AC069277.2	miRNA	lincRNA	novel	known	Direct(PTR)
RNAATLASMIR02961	AC073283.4	miRNA	lincRNA	novel	known	Direct(PTR)
RNAATLASMIR02961	AC079305.11	miRNA	lincRNA	novel	known	Direct(PTR)
RNAATLASMIR02961	AC093818.1	miRNA	antisense	novel	known	Direct(PTR)
RNAATLASMIR02961	AC098617.1	miRNA	antisense	novel	known	Direct(PTR)
RNAATLASMIR02961	AC116609.2	miRNA	lincRNA	novel	known	Direct(PTR)
RNAATLASMIR02961	ACBD3	miRNA	protein_coding	novel	known	Direct(PTR)
RNAATLASMIR02961	ADAMTS19-AS1	miRNA	antisense	novel	known	Direct(PTR)
RNAATLASMIR02961	ADAMTS3	miRNA	protein_coding	novel	known	Direct(PTR)
RNAATLASMIR02961	ADAMTS9-AS2	miRNA	antisense	novel	known	Direct(PTR)
RNAATLASMIR02961	ADSS	miRNA	protein_coding	novel	known	Direct(PTR)
RNAATLASMIR02961	AF127936.3	miRNA	lincRNA	novel	known	Direct(PTR)
RNAATLASMIR02961	AF131217.1	miRNA	lincRNA	novel	known	Direct(PTR)
RNAATLASMIR02961	AGO4	miRNA	protein_coding	novel	known	Direct(PTR)
RNAATLASMIR02961	AIG1	miRNA	protein_coding	novel	known	Direct(PTR)
RNAATLASMIR02961	AJ006998.2	miRNA	lincRNA	novel	known	Direct(PTR)
RNAATLASMIR02961	AL162759.1	miRNA	lincRNA	novel	known	Direct(PTR)
RNAATLASMIR02961	ALG13	miRNA	protein_coding	novel	known	Direct(PTR)
RNAATLASMIR02961	ANAPC1	miRNA	protein_coding	novel	known	Direct(PTR)
RNAATLASMIR02961	ANKHD1	miRNA	protein_coding	novel	known	Direct(PTR)
RNAATLASMIR02961	ANKRA2	miRNA	protein_coding	novel	known	Direct(PTR)
RNAATLASMIR02961	ANKRD36B	miRNA	protein_coding	novel	known	Direct(PTR)
RNAATLASMIR02961	AP000476.1	miRNA	lincRNA	novel	known	Direct(PTR)
RNAATLASMIR02961	APC	miRNA	protein_coding	novel	known	Direct(PTR)
RNAATLASMIR02961	APOO	miRNA	protein_coding	novel	known	Direct(PTR)
RNAATLASMIR02961	ARFGEF3	miRNA	protein_coding	novel	known	Direct(PTR)
RNAATLASMIR02961	ARRDC3-AS1	miRNA	lincRNA	novel	known	Direct(PTR)
RNAATLASMIR02961	ASF1A	miRNA	protein_coding	novel	known	Direct(PTR)
RNAATLASMIR02961	ATAD5	miRNA	protein_coding	novel	known	Direct(PTR)
RNAATLASMIR02961	ATXN3	miRNA	protein_coding	novel	known	Direct(PTR)
RNAATLASMIR02961	B4GALT6	miRNA	protein_coding	novel	known	Direct(PTR)
RNAATLASMIR02961	BCL10	miRNA	protein_coding	novel	known	Direct(PTR)
RNAATLASMIR02961	BDNF	miRNA	protein_coding	novel	known	Direct(PTR)
RNAATLASMIR02961	BMP3	miRNA	protein_coding	novel	known	Direct(PTR)
RNAATLASMIR02961	BOD1L1	miRNA	protein_coding	novel	known	Direct(PTR)
RNAATLASMIR02961	BTF3L4	miRNA	protein_coding	novel	known	Direct(PTR)
RNAATLASMIR02961	C21orf62-AS1	miRNA	antisense	novel	known	Direct(PTR)
RNAATLASMIR02961	C22orf34	miRNA	lincRNA	novel	known	Direct(PTR)
RNAATLASMIR02961	C2CD5	miRNA	protein_coding	novel	known	Direct(PTR)
RNAATLASMIR02961	C4orf32	miRNA	protein_coding	novel	known	Direct(PTR)
RNAATLASMIR02961	CASC15	miRNA	lincRNA	novel	known	Direct(PTR)
RNAATLASMIR02961	CCDC85A	miRNA	protein_coding	novel	known	Direct(PTR)
RNAATLASMIR02961	CCL28	miRNA	protein_coding	novel	known	Direct(PTR)
RNAATLASMIR02961	CCNT2	miRNA	protein_coding	novel	known	Direct(PTR)
RNAATLASMIR02961	CD200R1	miRNA	protein_coding	novel	known	Direct(PTR)
RNAATLASMIR02961	CD55	miRNA	protein_coding	novel	known	Direct(PTR)
RNAATLASMIR02961	CDC73	miRNA	protein_coding	novel	known	Direct(PTR)
RNAATLASMIR02961	CDKN2B-AS1	miRNA	antisense	novel	known	Direct(PTR)
RNAATLASMIR02961	CENPL	miRNA	protein_coding	novel	known	Direct(PTR)
RNAATLASMIR02961	CEP44	miRNA	protein_coding	novel	known	Direct(PTR)
RNAATLASMIR02961	CH507-338C24.1	miRNA	lincRNA	novel	known	Direct(PTR)
RNAATLASMIR02961	chr13_96409897_96416207_+	miRNA	circRNA	novel	novel	Direct(PTR)
RNAATLASMIR02961	chr9_95018961_95032265_-	miRNA	circRNA	novel	known	Direct(PTR)
RNAATLASMIR02961	CLCA2	miRNA	protein_coding	novel	known	Direct(PTR)
RNAATLASMIR02961	CNTLN	miRNA	protein_coding	novel	known	Direct(PTR)
RNAATLASMIR02961	COMMD8	miRNA	protein_coding	novel	known	Direct(PTR)
RNAATLASMIR02961	CRNDE	miRNA	lincRNA	novel	known	Direct(PTR)
RNAATLASMIR02961	CTC-242N15.1	miRNA	lincRNA	novel	known	Direct(PTR)
RNAATLASMIR02961	CTC-260E6.6	miRNA	antisense	novel	known	Direct(PTR)
RNAATLASMIR02961	CTC-340A15.2	miRNA	antisense	novel	known	Direct(PTR)
RNAATLASMIR02961	CTC-546K23.1	miRNA	lincRNA	novel	known	Direct(PTR)
RNAATLASMIR02961	CTC-550B14.7	miRNA	antisense	novel	known	Direct(PTR)
RNAATLASMIR02961	CTD-2060L22.1	miRNA	lincRNA	novel	known	Direct(PTR)
RNAATLASMIR02961	CTD-2118P12.1	miRNA	lincRNA	novel	known	Direct(PTR)
RNAATLASMIR02961	CTD-2135D7.5	miRNA	lincRNA	novel	known	Direct(PTR)
RNAATLASMIR02961	CTD-2145A24.5	miRNA	lincRNA	novel	known	Direct(PTR)
RNAATLASMIR02961	CTD-2281M20.1	miRNA	lincRNA	novel	known	Direct(PTR)
RNAATLASMIR02961	CTD-2341M24.1	miRNA	lincRNA	novel	known	Direct(PTR)
RNAATLASMIR02961	CTD-2535I10.1	miRNA	lincRNA	novel	known	Direct(PTR)
RNAATLASMIR02961	CYTH1	miRNA	protein_coding	novel	known	Direct(PTR)
RNAATLASMIR02961	CYYR1	miRNA	protein_coding	novel	known	Direct(PTR)
RNAATLASMIR02961	DHX40	miRNA	protein_coding	novel	known	Direct(PTR)
RNAATLASMIR02961	DISC1	miRNA	protein_coding	novel	known	Direct(PTR)
RNAATLASMIR02961	DLC1	miRNA	protein_coding	novel	known	Direct(PTR)
RNAATLASMIR02961	DLEU2	miRNA	antisense	novel	known	Direct(PTR)
RNAATLASMIR02961	DSG2	miRNA	protein_coding	novel	known	Direct(PTR)
RNAATLASMIR02961	DTX3L	miRNA	protein_coding	novel	known	Direct(PTR)
RNAATLASMIR02961	DYNC2LI1	miRNA	protein_coding	novel	known	Direct(PTR)
RNAATLASMIR02961	E2F4	miRNA	protein_coding	novel	known	Direct(PTR)
RNAATLASMIR02961	EDNRB	miRNA	protein_coding	novel	known	Direct(PTR)
RNAATLASMIR02961	EFR3A	miRNA	protein_coding	novel	known	Direct(PTR)
RNAATLASMIR02961	EIF1AX	miRNA	protein_coding	novel	known	Direct(PTR)
RNAATLASMIR02961	ELMOD2	miRNA	protein_coding	novel	known	Direct(PTR)
RNAATLASMIR02961	ELOVL5	miRNA	protein_coding	novel	known	Direct(PTR)
RNAATLASMIR02961	ENOPH1	miRNA	protein_coding	novel	known	Direct(PTR)
RNAATLASMIR02961	EPB41	miRNA	protein_coding	novel	known	Direct(PTR)
RNAATLASMIR02961	ESM1	miRNA	protein_coding	novel	known	Direct(PTR)
RNAATLASMIR02961	EXOSC3	miRNA	protein_coding	novel	known	Direct(PTR)
RNAATLASMIR02961	FAM111A	miRNA	protein_coding	novel	known	Direct(PTR)
RNAATLASMIR02961	FAM185A	miRNA	protein_coding	novel	known	Direct(PTR)
RNAATLASMIR02961	FAM21A	miRNA	protein_coding	novel	known	Direct(PTR)
RNAATLASMIR02961	FAM21C	miRNA	protein_coding	novel	known	Direct(PTR)
RNAATLASMIR02961	FAM227A	miRNA	protein_coding	novel	known	Direct(PTR)
RNAATLASMIR02961	FAM76B	miRNA	protein_coding	novel	known	Direct(PTR)
RNAATLASMIR02961	FAM83D	miRNA	protein_coding	novel	known	Direct(PTR)
RNAATLASMIR02961	FANCM	miRNA	protein_coding	novel	known	Direct(PTR)
RNAATLASMIR02961	FBXL2	miRNA	protein_coding	novel	known	Direct(PTR)
RNAATLASMIR02961	FIRRE	miRNA	lincRNA	novel	known	Direct(PTR)
RNAATLASMIR02961	FMN1	miRNA	protein_coding	novel	known	Direct(PTR)
RNAATLASMIR02961	FNDC3A	miRNA	protein_coding	novel	known	Direct(PTR)
RNAATLASMIR02961	FOXA1	miRNA	protein_coding	novel	known	Direct(PTR)
RNAATLASMIR02961	FOXG1-AS1	miRNA	antisense	novel	known	Direct(PTR)
RNAATLASMIR02961	FRMD5	miRNA	protein_coding	novel	known	Direct(PTR)
RNAATLASMIR02961	FTO	miRNA	protein_coding	novel	known	Direct(PTR)
RNAATLASMIR02961	FTX	miRNA	lincRNA	novel	known	Direct(PTR)
RNAATLASMIR02961	GALNT7	miRNA	protein_coding	novel	known	Direct(PTR)
RNAATLASMIR02961	GBP3	miRNA	protein_coding	novel	known	Direct(PTR)
RNAATLASMIR02961	GJA1	miRNA	protein_coding	novel	known	Direct(PTR)
RNAATLASMIR02961	GK5	miRNA	protein_coding	novel	known	Direct(PTR)
RNAATLASMIR02961	GLCE	miRNA	protein_coding	novel	known	Direct(PTR)
RNAATLASMIR02961	GMDS-AS1	miRNA	lincRNA	novel	known	Direct(PTR)
RNAATLASMIR02961	GNB4	miRNA	protein_coding	novel	known	Direct(PTR)
RNAATLASMIR02961	GPBP1L1	miRNA	protein_coding	novel	known	Direct(PTR)
RNAATLASMIR02961	GPR34	miRNA	protein_coding	novel	known	Direct(PTR)
RNAATLASMIR02961	GRAMD1C	miRNA	protein_coding	novel	known	Direct(PTR)
RNAATLASMIR02961	GRM5	miRNA	protein_coding	novel	known	Direct(PTR)
RNAATLASMIR02961	H2AFV	miRNA	protein_coding	novel	known	Direct(PTR)
RNAATLASMIR02961	HECTD2	miRNA	protein_coding	novel	known	Direct(PTR)
RNAATLASMIR02961	ID2-AS1	miRNA	antisense	novel	known	Direct(PTR)
RNAATLASMIR02961	IKBIP	miRNA	protein_coding	novel	known	Direct(PTR)
RNAATLASMIR02961	IMPG2	miRNA	protein_coding	novel	known	Direct(PTR)
RNAATLASMIR02961	ING1	miRNA	protein_coding	novel	known	Direct(PTR)
RNAATLASMIR02961	IQCH	miRNA	protein_coding	novel	known	Direct(PTR)
RNAATLASMIR02961	KATNBL1	miRNA	protein_coding	novel	known	Direct(PTR)
RNAATLASMIR02961	KCNAB1	miRNA	protein_coding	novel	known	Direct(PTR)
RNAATLASMIR02961	KIAA0408	miRNA	protein_coding	novel	known	Direct(PTR)
RNAATLASMIR02961	KLHL2	miRNA	protein_coding	novel	known	Direct(PTR)
RNAATLASMIR02961	LAMP2	miRNA	protein_coding	novel	known	Direct(PTR)
RNAATLASMIR02961	LEPR	miRNA	protein_coding	novel	known	Direct(PTR)
RNAATLASMIR02961	LIN9	miRNA	protein_coding	novel	known	Direct(PTR)
RNAATLASMIR02961	LINC00298	miRNA	lincRNA	novel	known	Direct(PTR)
RNAATLASMIR02961	LINC00578	miRNA	lincRNA	novel	known	Direct(PTR)
RNAATLASMIR02961	LINC00632	miRNA	lincRNA	novel	known	Direct(PTR)
RNAATLASMIR02961	LINC00664	miRNA	lincRNA	novel	known	Direct(PTR)
RNAATLASMIR02961	LINC00704	miRNA	lincRNA	novel	known	Direct(PTR)
RNAATLASMIR02961	LINC00869	miRNA	lincRNA	novel	known	Direct(PTR)
RNAATLASMIR02961	LINC00877	miRNA	lincRNA	novel	known	Direct(PTR)
RNAATLASMIR02961	LINC00882	miRNA	lincRNA	novel	known	Direct(PTR)
RNAATLASMIR02961	LINC00958	miRNA	lincRNA	novel	known	Direct(PTR)
RNAATLASMIR02961	LINC00977	miRNA	lincRNA	novel	known	Direct(PTR)
RNAATLASMIR02961	LINC01029	miRNA	lincRNA	novel	known	Direct(PTR)
RNAATLASMIR02961	LINC01033	miRNA	lincRNA	novel	known	Direct(PTR)
RNAATLASMIR02961	LINC01035	miRNA	lincRNA	novel	known	Direct(PTR)
RNAATLASMIR02961	LINC01091	miRNA	lincRNA	novel	known	Direct(PTR)
RNAATLASMIR02961	LINC01202	miRNA	lincRNA	novel	known	Direct(PTR)
RNAATLASMIR02961	LINC01222	miRNA	lincRNA	novel	known	Direct(PTR)
RNAATLASMIR02961	LINC01317	miRNA	lincRNA	novel	known	Direct(PTR)
RNAATLASMIR02961	LINC01322	miRNA	lincRNA	novel	known	Direct(PTR)
RNAATLASMIR02961	LINC01415	miRNA	lincRNA	novel	known	Direct(PTR)
RNAATLASMIR02961	LINC01468	miRNA	lincRNA	novel	known	Direct(PTR)
RNAATLASMIR02961	LINC01474	miRNA	lincRNA	novel	known	Direct(PTR)
RNAATLASMIR02961	LINC01551	miRNA	lincRNA	novel	known	Direct(PTR)
RNAATLASMIR02961	LINC01579	miRNA	lincRNA	novel	known	Direct(PTR)
RNAATLASMIR02961	LMBR1	miRNA	protein_coding	novel	known	Direct(PTR)
RNAATLASMIR02961	LOX	miRNA	protein_coding	novel	known	Direct(PTR)
RNAATLASMIR02961	LRRC34	miRNA	protein_coding	novel	known	Direct(PTR)
RNAATLASMIR02961	LRRC58	miRNA	protein_coding	novel	known	Direct(PTR)
RNAATLASMIR02961	LTN1	miRNA	protein_coding	novel	known	Direct(PTR)
RNAATLASMIR02961	LUCAT1	miRNA	lincRNA	novel	known	Direct(PTR)
RNAATLASMIR02961	MAGI2	miRNA	protein_coding	novel	known	Direct(PTR)
RNAATLASMIR02961	MAGOHB	miRNA	protein_coding	novel	known	Direct(PTR)
RNAATLASMIR02961	MALAT1	miRNA	lincRNA	novel	known	Direct(PTR)
RNAATLASMIR02961	MAMDC2-AS1	miRNA	antisense	novel	known	Direct(PTR)
RNAATLASMIR02961	MAPK9	miRNA	protein_coding	novel	known	Direct(PTR)
RNAATLASMIR02961	MDM1	miRNA	protein_coding	novel	known	Direct(PTR)
RNAATLASMIR02961	MEAF6	miRNA	protein_coding	novel	known	Direct(PTR)
RNAATLASMIR02961	MEF2C-AS1	miRNA	antisense	novel	known	Direct(PTR)
RNAATLASMIR02961	MFSD8	miRNA	protein_coding	novel	known	Direct(PTR)
RNAATLASMIR02961	MID1	miRNA	protein_coding	novel	known	Direct(PTR)
RNAATLASMIR02961	MIR181A1HG	miRNA	lincRNA	novel	known	Direct(PTR)
RNAATLASMIR02961	MIR3681HG	miRNA	lincRNA	novel	known	Direct(PTR)
RNAATLASMIR02961	MIR4435-2HG	miRNA	lincRNA	novel	known	Direct(PTR)
RNAATLASMIR02961	MIR4458HG	miRNA	lincRNA	novel	known	Direct(PTR)
RNAATLASMIR02961	MIS18BP1	miRNA	protein_coding	novel	known	Direct(PTR)
RNAATLASMIR02961	MME	miRNA	protein_coding	novel	known	Direct(PTR)
RNAATLASMIR02961	MOCS2	miRNA	protein_coding	novel	known	Direct(PTR)
RNAATLASMIR02961	MSTRG.100428	miRNA	lincRNA	novel	novel	Direct(PTR)
RNAATLASMIR02961	MSTRG.10340	miRNA	lincRNA	novel	novel	Direct(PTR)
RNAATLASMIR02961	MSTRG.10798	miRNA	lincRNA	novel	novel	Direct(PTR)
RNAATLASMIR02961	MSTRG.12219	miRNA	lincRNA	novel	novel	Direct(PTR)
RNAATLASMIR02961	MSTRG.12919	miRNA	lincRNA	novel	novel	Direct(PTR)
RNAATLASMIR02961	MSTRG.13696	miRNA	lincRNA	novel	novel	Direct(PTR)
RNAATLASMIR02961	MSTRG.16396	miRNA	antisense	novel	novel	Direct(PTR)
RNAATLASMIR02961	MSTRG.18137	miRNA	antisense	novel	novel	Direct(PTR)
RNAATLASMIR02961	MSTRG.19424	miRNA	antisense	novel	novel	Direct(PTR)
RNAATLASMIR02961	MSTRG.22164	miRNA	lincRNA	novel	novel	Direct(PTR)
RNAATLASMIR02961	MSTRG.22199	miRNA	lincRNA	novel	novel	Direct(PTR)
RNAATLASMIR02961	MSTRG.22725	miRNA	lincRNA	novel	novel	Direct(PTR)
RNAATLASMIR02961	MSTRG.23585	miRNA	lincRNA	novel	novel	Direct(PTR)
RNAATLASMIR02961	MSTRG.24300	miRNA	lincRNA	novel	novel	Direct(PTR)
RNAATLASMIR02961	MSTRG.24352	miRNA	lincRNA	novel	novel	Direct(PTR)
RNAATLASMIR02961	MSTRG.25983	miRNA	lincRNA	novel	novel	Direct(PTR)
RNAATLASMIR02961	MSTRG.26468	miRNA	lincRNA	novel	novel	Direct(PTR)
RNAATLASMIR02961	MSTRG.26513	miRNA	lincRNA	novel	novel	Direct(PTR)
RNAATLASMIR02961	MSTRG.26677	miRNA	lincRNA	novel	novel	Direct(PTR)
RNAATLASMIR02961	MSTRG.27938	miRNA	lincRNA	novel	novel	Direct(PTR)
RNAATLASMIR02961	MSTRG.2860	miRNA	antisense	novel	novel	Direct(PTR)
RNAATLASMIR02961	MSTRG.29285	miRNA	lincRNA	novel	novel	Direct(PTR)
RNAATLASMIR02961	MSTRG.29298	miRNA	lincRNA	novel	novel	Direct(PTR)
RNAATLASMIR02961	MSTRG.2933	miRNA	lincRNA	novel	novel	Direct(PTR)
RNAATLASMIR02961	MSTRG.30790	miRNA	antisense	novel	novel	Direct(PTR)
RNAATLASMIR02961	MSTRG.31068	miRNA	lincRNA	novel	novel	Direct(PTR)
RNAATLASMIR02961	MSTRG.31615	miRNA	antisense	novel	novel	Direct(PTR)
RNAATLASMIR02961	MSTRG.42852	miRNA	lincRNA	novel	novel	Direct(PTR)
RNAATLASMIR02961	MSTRG.48441	miRNA	lincRNA	novel	novel	Direct(PTR)
RNAATLASMIR02961	MSTRG.50105	miRNA	lincRNA	novel	novel	Direct(PTR)
RNAATLASMIR02961	MSTRG.50502	miRNA	lincRNA	novel	novel	Direct(PTR)
RNAATLASMIR02961	MSTRG.51725	miRNA	lincRNA	novel	novel	Direct(PTR)
RNAATLASMIR02961	MSTRG.52272	miRNA	lincRNA	novel	novel	Direct(PTR)
RNAATLASMIR02961	MSTRG.54818	miRNA	lincRNA	novel	novel	Direct(PTR)
RNAATLASMIR02961	MSTRG.5545	miRNA	lincRNA	novel	novel	Direct(PTR)
RNAATLASMIR02961	MSTRG.5567	miRNA	lincRNA	novel	novel	Direct(PTR)
RNAATLASMIR02961	MSTRG.57685	miRNA	lincRNA	novel	novel	Direct(PTR)
RNAATLASMIR02961	MSTRG.59053	miRNA	lincRNA	novel	novel	Direct(PTR)
RNAATLASMIR02961	MSTRG.64059	miRNA	lincRNA	novel	novel	Direct(PTR)
RNAATLASMIR02961	MSTRG.64543	miRNA	lincRNA	novel	novel	Direct(PTR)
RNAATLASMIR02961	MSTRG.64722	miRNA	lincRNA	novel	novel	Direct(PTR)
RNAATLASMIR02961	MSTRG.64915	miRNA	lincRNA	novel	novel	Direct(PTR)
RNAATLASMIR02961	MSTRG.66017	miRNA	lincRNA	novel	novel	Direct(PTR)
RNAATLASMIR02961	MSTRG.66248	miRNA	lincRNA	novel	novel	Direct(PTR)
RNAATLASMIR02961	MSTRG.66447	miRNA	lincRNA	novel	novel	Direct(PTR)
RNAATLASMIR02961	MSTRG.66468	miRNA	lincRNA	novel	novel	Direct(PTR)
RNAATLASMIR02961	MSTRG.66515	miRNA	lincRNA	novel	novel	Direct(PTR)
RNAATLASMIR02961	MSTRG.66571	miRNA	lincRNA	novel	novel	Direct(PTR)
RNAATLASMIR02961	MSTRG.67125	miRNA	lincRNA	novel	novel	Direct(PTR)
RNAATLASMIR02961	MSTRG.67426	miRNA	antisense	novel	novel	Direct(PTR)
RNAATLASMIR02961	MSTRG.68153	miRNA	lincRNA	novel	novel	Direct(PTR)
RNAATLASMIR02961	MSTRG.69206	miRNA	lincRNA	novel	novel	Direct(PTR)
RNAATLASMIR02961	MSTRG.694	miRNA	lincRNA	novel	novel	Direct(PTR)
RNAATLASMIR02961	MSTRG.69623	miRNA	lincRNA	novel	novel	Direct(PTR)
RNAATLASMIR02961	MSTRG.70122	miRNA	lincRNA	novel	novel	Direct(PTR)
RNAATLASMIR02961	MSTRG.70750	miRNA	lincRNA	novel	novel	Direct(PTR)
RNAATLASMIR02961	MSTRG.72386	miRNA	lincRNA	novel	novel	Direct(PTR)
RNAATLASMIR02961	MSTRG.73212	miRNA	lincRNA	novel	novel	Direct(PTR)
RNAATLASMIR02961	MSTRG.73513	miRNA	lincRNA	novel	novel	Direct(PTR)
RNAATLASMIR02961	MSTRG.7355	miRNA	lincRNA	novel	novel	Direct(PTR)
RNAATLASMIR02961	MSTRG.7370	miRNA	lincRNA	novel	novel	Direct(PTR)
RNAATLASMIR02961	MSTRG.75314	miRNA	lincRNA	novel	novel	Direct(PTR)
RNAATLASMIR02961	MSTRG.75471	miRNA	lincRNA	novel	novel	Direct(PTR)
RNAATLASMIR02961	MSTRG.76091	miRNA	lincRNA	novel	novel	Direct(PTR)
RNAATLASMIR02961	MSTRG.76725	miRNA	antisense	novel	novel	Direct(PTR)
RNAATLASMIR02961	MSTRG.81796	miRNA	lincRNA	novel	novel	Direct(PTR)
RNAATLASMIR02961	MSTRG.82270	miRNA	lincRNA	novel	novel	Direct(PTR)
RNAATLASMIR02961	MSTRG.83743	miRNA	lincRNA	novel	novel	Direct(PTR)
RNAATLASMIR02961	MSTRG.84020	miRNA	antisense	novel	novel	Direct(PTR)
RNAATLASMIR02961	MSTRG.84190	miRNA	lincRNA	novel	novel	Direct(PTR)
RNAATLASMIR02961	MSTRG.84564	miRNA	lincRNA	novel	novel	Direct(PTR)
RNAATLASMIR02961	MSTRG.84811	miRNA	lincRNA	novel	novel	Direct(PTR)
RNAATLASMIR02961	MSTRG.85694	miRNA	lincRNA	novel	novel	Direct(PTR)
RNAATLASMIR02961	MSTRG.85812	miRNA	lincRNA	novel	novel	Direct(PTR)
RNAATLASMIR02961	MSTRG.91837	miRNA	lincRNA	novel	novel	Direct(PTR)
RNAATLASMIR02961	MSTRG.93417	miRNA	lincRNA	novel	novel	Direct(PTR)
RNAATLASMIR02961	MSTRG.93429	miRNA	lincRNA	novel	novel	Direct(PTR)
RNAATLASMIR02961	MSTRG.93463	miRNA	lincRNA	novel	novel	Direct(PTR)
RNAATLASMIR02961	MSTRG.93555	miRNA	lincRNA	novel	novel	Direct(PTR)
RNAATLASMIR02961	MSTRG.94079	miRNA	lincRNA	novel	novel	Direct(PTR)
RNAATLASMIR02961	MSTRG.95066	miRNA	lincRNA	novel	novel	Direct(PTR)
RNAATLASMIR02961	MSTRG.95150	miRNA	lincRNA	novel	novel	Direct(PTR)
RNAATLASMIR02961	MSTRG.95523	miRNA	lincRNA	novel	novel	Direct(PTR)
RNAATLASMIR02961	MSTRG.95677	miRNA	lincRNA	novel	novel	Direct(PTR)
RNAATLASMIR02961	MSTRG.96370	miRNA	antisense	novel	novel	Direct(PTR)
RNAATLASMIR02961	MSTRG.96675	miRNA	lincRNA	novel	novel	Direct(PTR)
RNAATLASMIR02961	MSTRG.9875	miRNA	lincRNA	novel	novel	Direct(PTR)
RNAATLASMIR02961	MSTRG.9877	miRNA	antisense	novel	novel	Direct(PTR)
RNAATLASMIR02961	MSTRG.99043	miRNA	lincRNA	novel	novel	Direct(PTR)
RNAATLASMIR02961	MYL12B	miRNA	protein_coding	novel	known	Direct(PTR)
RNAATLASMIR02961	NAPEPLD	miRNA	protein_coding	novel	known	Direct(PTR)
RNAATLASMIR02961	NDRG3	miRNA	protein_coding	novel	known	Direct(PTR)
RNAATLASMIR02961	NETO1	miRNA	protein_coding	novel	known	Direct(PTR)
RNAATLASMIR02961	NIFK-AS1	miRNA	antisense	novel	known	Direct(PTR)
RNAATLASMIR02961	NR2F2-AS1	miRNA	antisense	novel	known	Direct(PTR)
RNAATLASMIR02961	NRG1	miRNA	protein_coding	novel	known	Direct(PTR)
RNAATLASMIR02961	NUFIP1	miRNA	protein_coding	novel	known	Direct(PTR)
RNAATLASMIR02961	NUP155	miRNA	protein_coding	novel	known	Direct(PTR)
RNAATLASMIR02961	OSGEPL1	miRNA	protein_coding	novel	known	Direct(PTR)
RNAATLASMIR02961	OTUD7B	miRNA	protein_coding	novel	known	Direct(PTR)
RNAATLASMIR02961	PAPD4	miRNA	protein_coding	novel	known	Direct(PTR)
RNAATLASMIR02961	PAPOLA	miRNA	protein_coding	novel	known	Direct(PTR)
RNAATLASMIR02961	PARP8	miRNA	protein_coding	novel	known	Direct(PTR)
RNAATLASMIR02961	PAX3	miRNA	protein_coding	novel	known	Direct(PTR)
RNAATLASMIR02961	PCAT7	miRNA	antisense	novel	known	Direct(PTR)
RNAATLASMIR02961	PCDH15	miRNA	protein_coding	novel	known	Direct(PTR)
RNAATLASMIR02961	PCSK5	miRNA	protein_coding	novel	known	Direct(PTR)
RNAATLASMIR02961	PDCD6IP	miRNA	protein_coding	novel	known	Direct(PTR)
RNAATLASMIR02961	PDE1C	miRNA	protein_coding	novel	known	Direct(PTR)
RNAATLASMIR02961	PHC3	miRNA	protein_coding	novel	known	Direct(PTR)
RNAATLASMIR02961	PI4K2B	miRNA	protein_coding	novel	known	Direct(PTR)
RNAATLASMIR02961	PLEKHA8	miRNA	protein_coding	novel	known	Direct(PTR)
RNAATLASMIR02961	POGZ	miRNA	protein_coding	novel	known	Direct(PTR)
RNAATLASMIR02961	POLA1	miRNA	protein_coding	novel	known	Direct(PTR)
RNAATLASMIR02961	POT1	miRNA	protein_coding	novel	known	Direct(PTR)
RNAATLASMIR02961	PRKG1-AS1	miRNA	antisense	novel	known	Direct(PTR)
RNAATLASMIR02961	PRPF39	miRNA	protein_coding	novel	known	Direct(PTR)
RNAATLASMIR02961	PSMA3-AS1	miRNA	antisense	novel	known	Direct(PTR)
RNAATLASMIR02961	PUS10	miRNA	protein_coding	novel	known	Direct(PTR)
RNAATLASMIR02961	PVT1	miRNA	lincRNA	novel	known	Direct(PTR)
RNAATLASMIR02961	RAB3GAP2	miRNA	protein_coding	novel	known	Direct(PTR)
RNAATLASMIR02961	RAD51B	miRNA	protein_coding	novel	known	Direct(PTR)
RNAATLASMIR02961	RAD54B	miRNA	protein_coding	novel	known	Direct(PTR)
RNAATLASMIR02961	RANBP10	miRNA	protein_coding	novel	known	Direct(PTR)
RNAATLASMIR02961	RBFOX3	miRNA	protein_coding	novel	known	Direct(PTR)
RNAATLASMIR02961	RBL1	miRNA	protein_coding	novel	known	Direct(PTR)
RNAATLASMIR02961	RBM20	miRNA	protein_coding	novel	known	Direct(PTR)
RNAATLASMIR02961	RBM26	miRNA	protein_coding	novel	known	Direct(PTR)
RNAATLASMIR02961	RBPJ	miRNA	protein_coding	novel	known	Direct(PTR)
RNAATLASMIR02961	RCN2	miRNA	protein_coding	novel	known	Direct(PTR)
RNAATLASMIR02961	RFC3	miRNA	protein_coding	novel	known	Direct(PTR)
RNAATLASMIR02961	RMI1	miRNA	protein_coding	novel	known	Direct(PTR)
RNAATLASMIR02961	RNASEH2B-AS1	miRNA	antisense	novel	known	Direct(PTR)
RNAATLASMIR02961	RNF168	miRNA	protein_coding	novel	known	Direct(PTR)
RNAATLASMIR02961	RNF217	miRNA	protein_coding	novel	known	Direct(PTR)
RNAATLASMIR02961	RNF6	miRNA	protein_coding	novel	known	Direct(PTR)
RNAATLASMIR02961	RP11-1094M14.11	miRNA	lincRNA	novel	known	Direct(PTR)
RNAATLASMIR02961	RP11-114H23.1	miRNA	lincRNA	novel	known	Direct(PTR)
RNAATLASMIR02961	RP11-114N19.3	miRNA	antisense	novel	known	Direct(PTR)
RNAATLASMIR02961	RP11-115D19.1	miRNA	antisense	novel	known	Direct(PTR)
RNAATLASMIR02961	RP11-121C2.3	miRNA	antisense	novel	known	Direct(PTR)
RNAATLASMIR02961	RP11-134O21.1	miRNA	lincRNA	novel	known	Direct(PTR)
RNAATLASMIR02961	RP11-141M1.3	miRNA	lincRNA	novel	known	Direct(PTR)
RNAATLASMIR02961	RP11-148L24.1	miRNA	lincRNA	novel	known	Direct(PTR)
RNAATLASMIR02961	RP11-152N13.16	miRNA	antisense	novel	known	Direct(PTR)
RNAATLASMIR02961	RP11-171I2.1	miRNA	antisense	novel	known	Direct(PTR)
RNAATLASMIR02961	RP11-197K6.1	miRNA	lincRNA	novel	known	Direct(PTR)
RNAATLASMIR02961	RP11-255M2.3	miRNA	lincRNA	novel	known	Direct(PTR)
RNAATLASMIR02961	RP11-281P23.1	miRNA	lincRNA	novel	known	Direct(PTR)
RNAATLASMIR02961	RP11-2G1.1	miRNA	lincRNA	novel	known	Direct(PTR)
RNAATLASMIR02961	RP11-324O2.3	miRNA	antisense	novel	known	Direct(PTR)
RNAATLASMIR02961	RP11-33A14.1	miRNA	lincRNA	novel	known	Direct(PTR)
RNAATLASMIR02961	RP11-395N3.2	miRNA	lincRNA	novel	known	Direct(PTR)
RNAATLASMIR02961	RP11-404J23.1	miRNA	lincRNA	novel	known	Direct(PTR)
RNAATLASMIR02961	RP11-410E4.1	miRNA	lincRNA	novel	known	Direct(PTR)
RNAATLASMIR02961	RP11-436D23.1	miRNA	lincRNA	novel	known	Direct(PTR)
RNAATLASMIR02961	RP11-445O3.2	miRNA	lincRNA	novel	known	Direct(PTR)
RNAATLASMIR02961	RP11-446H18.5	miRNA	lincRNA	novel	known	Direct(PTR)
RNAATLASMIR02961	RP11-461O7.1	miRNA	lincRNA	novel	known	Direct(PTR)
RNAATLASMIR02961	RP11-47P18.2	miRNA	lincRNA	novel	known	Direct(PTR)
RNAATLASMIR02961	RP11-519M16.1	miRNA	lincRNA	novel	known	Direct(PTR)
RNAATLASMIR02961	RP11-53O19.1	miRNA	antisense	novel	known	Direct(PTR)
RNAATLASMIR02961	RP11-554D15.1	miRNA	lincRNA	novel	known	Direct(PTR)
RNAATLASMIR02961	RP11-554F20.1	miRNA	lincRNA	novel	known	Direct(PTR)
RNAATLASMIR02961	RP11-574H6.1	miRNA	lincRNA	novel	known	Direct(PTR)
RNAATLASMIR02961	RP1-15D23.2	miRNA	lincRNA	novel	known	Direct(PTR)
RNAATLASMIR02961	RP11-608O21.1	miRNA	lincRNA	novel	known	Direct(PTR)
RNAATLASMIR02961	RP11-613D13.5	miRNA	antisense	novel	known	Direct(PTR)
RNAATLASMIR02961	RP11-63E9.1	miRNA	lincRNA	novel	known	Direct(PTR)
RNAATLASMIR02961	RP11-6N13.1	miRNA	lincRNA	novel	known	Direct(PTR)
RNAATLASMIR02961	RP11-774D14.1	miRNA	lincRNA	novel	known	Direct(PTR)
RNAATLASMIR02961	RP11-83A24.2	miRNA	antisense	novel	known	Direct(PTR)
RNAATLASMIR02961	RP11-983P16.4	miRNA	antisense	novel	known	Direct(PTR)
RNAATLASMIR02961	RP3-399L15.3	miRNA	antisense	novel	known	Direct(PTR)
RNAATLASMIR02961	RP4-669L17.10	miRNA	lincRNA	novel	known	Direct(PTR)
RNAATLASMIR02961	RP5-965F6.2	miRNA	lincRNA	novel	known	Direct(PTR)
RNAATLASMIR02961	RRM2	miRNA	protein_coding	novel	known	Direct(PTR)
RNAATLASMIR02961	RTN4	miRNA	protein_coding	novel	known	Direct(PTR)
RNAATLASMIR02961	RUNX2	miRNA	protein_coding	novel	known	Direct(PTR)
RNAATLASMIR02961	SAR1B	miRNA	protein_coding	novel	known	Direct(PTR)
RNAATLASMIR02961	SDCBP	miRNA	protein_coding	novel	known	Direct(PTR)
RNAATLASMIR02961	SDE2	miRNA	protein_coding	novel	known	Direct(PTR)
RNAATLASMIR02961	SDPR	miRNA	protein_coding	novel	known	Direct(PTR)
RNAATLASMIR02961	SEL1L	miRNA	protein_coding	novel	known	Direct(PTR)
RNAATLASMIR02961	SKIL	miRNA	protein_coding	novel	known	Direct(PTR)
RNAATLASMIR02961	SLC10A7	miRNA	protein_coding	novel	known	Direct(PTR)
RNAATLASMIR02961	SLC16A1-AS1	miRNA	antisense	novel	known	Direct(PTR)
RNAATLASMIR02961	SLC25A21	miRNA	protein_coding	novel	known	Direct(PTR)
RNAATLASMIR02961	SLC35A3	miRNA	protein_coding	novel	known	Direct(PTR)
RNAATLASMIR02961	SLC35A5	miRNA	protein_coding	novel	known	Direct(PTR)
RNAATLASMIR02961	SLC6A4	miRNA	protein_coding	novel	known	Direct(PTR)
RNAATLASMIR02961	SLC8A1-AS1	miRNA	antisense	novel	known	Direct(PTR)
RNAATLASMIR02961	SMARCAD1	miRNA	protein_coding	novel	known	Direct(PTR)
RNAATLASMIR02961	SMIM15	miRNA	protein_coding	novel	known	Direct(PTR)
RNAATLASMIR02961	SNX13	miRNA	protein_coding	novel	known	Direct(PTR)
RNAATLASMIR02961	SOGA3	miRNA	protein_coding	novel	known	Direct(PTR)
RNAATLASMIR02961	STAU2	miRNA	protein_coding	novel	known	Direct(PTR)
RNAATLASMIR02961	SUCLG2	miRNA	protein_coding	novel	known	Direct(PTR)
RNAATLASMIR02961	TATDN2	miRNA	protein_coding	novel	known	Direct(PTR)
RNAATLASMIR02961	TBCA	miRNA	protein_coding	novel	known	Direct(PTR)
RNAATLASMIR02961	THUMPD2	miRNA	protein_coding	novel	known	Direct(PTR)
RNAATLASMIR02961	TLL1	miRNA	protein_coding	novel	known	Direct(PTR)
RNAATLASMIR02961	TMA16	miRNA	protein_coding	novel	known	Direct(PTR)
RNAATLASMIR02961	TMEM116	miRNA	protein_coding	novel	known	Direct(PTR)
RNAATLASMIR02961	TMEM161B-AS1	miRNA	antisense	novel	known	Direct(PTR)
RNAATLASMIR02961	TMEM161B	miRNA	protein_coding	novel	known	Direct(PTR)
RNAATLASMIR02961	TMPO	miRNA	protein_coding	novel	known	Direct(PTR)
RNAATLASMIR02961	TMX1	miRNA	protein_coding	novel	known	Direct(PTR)
RNAATLASMIR02961	TNRC18	miRNA	protein_coding	novel	known	Direct(PTR)
RNAATLASMIR02961	TOR1AIP1	miRNA	protein_coding	novel	known	Direct(PTR)
RNAATLASMIR02961	TPM3	miRNA	protein_coding	novel	known	Direct(PTR)
RNAATLASMIR02961	TPR	miRNA	protein_coding	novel	known	Direct(PTR)
RNAATLASMIR02961	TRAF3IP1	miRNA	protein_coding	novel	known	Direct(PTR)
RNAATLASMIR02961	TRAF3IP2-AS1	miRNA	antisense	novel	known	Direct(PTR)
RNAATLASMIR02961	TRHDE	miRNA	protein_coding	novel	known	Direct(PTR)
RNAATLASMIR02961	TRIP12	miRNA	protein_coding	novel	known	Direct(PTR)
RNAATLASMIR02961	TRPC1	miRNA	protein_coding	novel	known	Direct(PTR)
RNAATLASMIR02961	TTBK2	miRNA	protein_coding	novel	known	Direct(PTR)
RNAATLASMIR02961	TTC39B	miRNA	protein_coding	novel	known	Direct(PTR)
RNAATLASMIR02961	TTN	miRNA	protein_coding	novel	known	Direct(PTR)
RNAATLASMIR02961	TTTY14	miRNA	lincRNA	novel	known	Direct(PTR)
RNAATLASMIR02961	TVP23B	miRNA	protein_coding	novel	known	Direct(PTR)
RNAATLASMIR02961	TVP23C	miRNA	protein_coding	novel	known	Direct(PTR)
RNAATLASMIR02961	TXNDC12	miRNA	protein_coding	novel	known	Direct(PTR)
RNAATLASMIR02961	TXNDC5	miRNA	protein_coding	novel	known	Direct(PTR)
RNAATLASMIR02961	U2SURP	miRNA	protein_coding	novel	known	Direct(PTR)
RNAATLASMIR02961	UBE2J1	miRNA	protein_coding	novel	known	Direct(PTR)
RNAATLASMIR02961	UEVLD	miRNA	protein_coding	novel	known	Direct(PTR)
RNAATLASMIR02961	USP12	miRNA	protein_coding	novel	known	Direct(PTR)
RNAATLASMIR02961	USP38	miRNA	protein_coding	novel	known	Direct(PTR)
RNAATLASMIR02961	USP45	miRNA	protein_coding	novel	known	Direct(PTR)
RNAATLASMIR02961	VPS13D	miRNA	protein_coding	novel	known	Direct(PTR)
RNAATLASMIR02961	VPS36	miRNA	protein_coding	novel	known	Direct(PTR)
RNAATLASMIR02961	WASF3	miRNA	protein_coding	novel	known	Direct(PTR)
RNAATLASMIR02961	WNT3	miRNA	protein_coding	novel	known	Direct(PTR)
RNAATLASMIR02961	WWTR1	miRNA	protein_coding	novel	known	Direct(PTR)
RNAATLASMIR02961	XPNPEP3	miRNA	protein_coding	novel	known	Direct(PTR)
RNAATLASMIR02961	YME1L1	miRNA	protein_coding	novel	known	Direct(PTR)
RNAATLASMIR02961	YTHDC1	miRNA	protein_coding	novel	known	Direct(PTR)
RNAATLASMIR02961	ZBTB8A	miRNA	protein_coding	novel	known	Direct(PTR)
RNAATLASMIR02961	ZC2HC1A	miRNA	protein_coding	novel	known	Direct(PTR)
RNAATLASMIR02961	ZEB2-AS1	miRNA	antisense	novel	known	Direct(PTR)
RNAATLASMIR02961	ZMYND11	miRNA	protein_coding	novel	known	Direct(PTR)
RNAATLASMIR02961	ZNF100	miRNA	protein_coding	novel	known	Direct(PTR)
RNAATLASMIR02961	ZNF148	miRNA	protein_coding	novel	known	Direct(PTR)
RNAATLASMIR02961	ZNF483	miRNA	protein_coding	novel	known	Direct(PTR)
RNAATLASMIR02961	ZNF493	miRNA	protein_coding	novel	known	Direct(PTR)
RNAATLASMIR02961	ZNF503	miRNA	protein_coding	novel	known	Direct(PTR)
RNAATLASMIR02961	ZNF519	miRNA	protein_coding	novel	known	Direct(PTR)
RNAATLASMIR02961	ZNF680	miRNA	protein_coding	novel	known	Direct(PTR)
RNAATLASMIR02961	ZNF790-AS1	miRNA	antisense	novel	known	Direct(PTR)
RNAATLASMIR02967	CDKN2D	miRNA	protein_coding	novel	known	Direct(PTR)
RNAATLASMIR02967	LINC00894	miRNA	antisense	novel	known	Direct(PTR)
RNAATLASMIR02967	MSTRG.26677	miRNA	lincRNA	novel	novel	Direct(PTR)
RNAATLASMIR02967	MSTRG.69354	miRNA	lincRNA	novel	novel	Direct(PTR)
RNAATLASMIR02967	RP11-37B2.1	miRNA	lincRNA	novel	known	Direct(PTR)
RNAATLASMIR02967	RP11-452H21.4	miRNA	lincRNA	novel	known	Direct(PTR)
RNAATLASMIR02967	RP4-669L17.10	miRNA	lincRNA	novel	known	Direct(PTR)
RNAATLASMIR02967	SLC39A1	miRNA	protein_coding	novel	known	Direct(PTR)
RNAATLASMIR02968	ABCA5	miRNA	protein_coding	novel	known	Direct(PTR)
RNAATLASMIR02968	AC003088.1	miRNA	lincRNA	novel	known	Direct(PTR)
RNAATLASMIR02968	AC003092.1	miRNA	lincRNA	novel	known	Direct(PTR)
RNAATLASMIR02968	AC003991.3	miRNA	antisense	novel	known	Direct(PTR)
RNAATLASMIR02968	AC006129.2	miRNA	lincRNA	novel	known	Direct(PTR)
RNAATLASMIR02968	AC006369.2	miRNA	antisense	novel	known	Direct(PTR)
RNAATLASMIR02968	AC007319.1	miRNA	antisense	novel	known	Direct(PTR)
RNAATLASMIR02968	AC007743.1	miRNA	antisense	novel	known	Direct(PTR)
RNAATLASMIR02968	AC011294.3	miRNA	lincRNA	novel	known	Direct(PTR)
RNAATLASMIR02968	AC011897.2	miRNA	lincRNA	novel	known	Direct(PTR)
RNAATLASMIR02968	AC012358.8	miRNA	antisense	novel	known	Direct(PTR)
RNAATLASMIR02968	AC012593.1	miRNA	lincRNA	novel	known	Direct(PTR)
RNAATLASMIR02968	AC093642.3	miRNA	lincRNA	novel	known	Direct(PTR)
RNAATLASMIR02968	AC096669.2	miRNA	lincRNA	novel	known	Direct(PTR)
RNAATLASMIR02968	AC097467.2	miRNA	antisense	novel	known	Direct(PTR)
RNAATLASMIR02968	AC104820.2	miRNA	lincRNA	novel	known	Direct(PTR)
RNAATLASMIR02968	ACBD3	miRNA	protein_coding	novel	known	Direct(PTR)
RNAATLASMIR02968	ADAM28	miRNA	protein_coding	novel	known	Direct(PTR)
RNAATLASMIR02968	AEBP2	miRNA	protein_coding	novel	known	Direct(PTR)
RNAATLASMIR02968	AES	miRNA	protein_coding	novel	known	Direct(PTR)
RNAATLASMIR02968	AF127936.7	miRNA	lincRNA	novel	known	Direct(PTR)
RNAATLASMIR02968	AFF4	miRNA	protein_coding	novel	known	Direct(PTR)
RNAATLASMIR02968	AGTPBP1	miRNA	protein_coding	novel	known	Direct(PTR)
RNAATLASMIR02968	AK9	miRNA	protein_coding	novel	known	Direct(PTR)
RNAATLASMIR02968	ALG13	miRNA	protein_coding	novel	known	Direct(PTR)
RNAATLASMIR02968	ANGEL2	miRNA	protein_coding	novel	known	Direct(PTR)
RNAATLASMIR02968	ANKRD17	miRNA	protein_coding	novel	known	Direct(PTR)
RNAATLASMIR02968	ANKRD28	miRNA	protein_coding	novel	known	Direct(PTR)
RNAATLASMIR02968	ANKS1A	miRNA	protein_coding	novel	known	Direct(PTR)
RNAATLASMIR02968	ANO3	miRNA	protein_coding	novel	known	Direct(PTR)
RNAATLASMIR02968	AP000476.1	miRNA	lincRNA	novel	known	Direct(PTR)
RNAATLASMIR02968	AP001258.4	miRNA	lincRNA	novel	known	Direct(PTR)
RNAATLASMIR02968	ARF4	miRNA	protein_coding	novel	known	Direct(PTR)
RNAATLASMIR02968	ARFIP1	miRNA	protein_coding	novel	known	Direct(PTR)
RNAATLASMIR02968	ARHGAP20	miRNA	protein_coding	novel	known	Direct(PTR)
RNAATLASMIR02968	ARHGEF12	miRNA	protein_coding	novel	known	Direct(PTR)
RNAATLASMIR02968	ARL5A	miRNA	protein_coding	novel	known	Direct(PTR)
RNAATLASMIR02968	ARPC1A	miRNA	protein_coding	novel	known	Direct(PTR)
RNAATLASMIR02968	ASCC3	miRNA	protein_coding	novel	known	Direct(PTR)
RNAATLASMIR02968	ASIC2	miRNA	protein_coding	novel	known	Direct(PTR)
RNAATLASMIR02968	ATG12	miRNA	protein_coding	novel	known	Direct(PTR)
RNAATLASMIR02968	ATG4C	miRNA	protein_coding	novel	known	Direct(PTR)
RNAATLASMIR02968	ATM	miRNA	protein_coding	novel	known	Direct(PTR)
RNAATLASMIR02968	ATRX	miRNA	protein_coding	novel	known	Direct(PTR)
RNAATLASMIR02968	BAZ2B	miRNA	protein_coding	novel	known	Direct(PTR)
RNAATLASMIR02968	BDH1	miRNA	protein_coding	novel	known	Direct(PTR)
RNAATLASMIR02968	BDNF-AS	miRNA	antisense	novel	known	Direct(PTR)
RNAATLASMIR02968	BIRC6	miRNA	protein_coding	novel	known	Direct(PTR)
RNAATLASMIR02968	BMP1	miRNA	protein_coding	novel	known	Direct(PTR)
RNAATLASMIR02968	BMPR1A	miRNA	protein_coding	novel	known	Direct(PTR)
RNAATLASMIR02968	bP-21264C1.2	miRNA	lincRNA	novel	known	Direct(PTR)
RNAATLASMIR02968	BPTF	miRNA	protein_coding	novel	known	Direct(PTR)
RNAATLASMIR02968	BRWD1	miRNA	protein_coding	novel	known	Direct(PTR)
RNAATLASMIR02968	BVES-AS1	miRNA	antisense	novel	known	Direct(PTR)
RNAATLASMIR02968	C1orf168	miRNA	protein_coding	novel	known	Direct(PTR)
RNAATLASMIR02968	C1QTNF9	miRNA	protein_coding	novel	known	Direct(PTR)
RNAATLASMIR02968	C5orf22	miRNA	protein_coding	novel	known	Direct(PTR)
RNAATLASMIR02968	C5orf63	miRNA	protein_coding	novel	known	Direct(PTR)
RNAATLASMIR02968	C6orf62	miRNA	protein_coding	novel	known	Direct(PTR)
RNAATLASMIR02968	CACYBP	miRNA	protein_coding	novel	known	Direct(PTR)
RNAATLASMIR02968	CALCRL	miRNA	protein_coding	novel	known	Direct(PTR)
RNAATLASMIR02968	CAND1	miRNA	protein_coding	novel	known	Direct(PTR)
RNAATLASMIR02968	CASC15	miRNA	lincRNA	novel	known	Direct(PTR)
RNAATLASMIR02968	CASC8	miRNA	antisense	novel	known	Direct(PTR)
RNAATLASMIR02968	CCDC144NL-AS1	miRNA	antisense	novel	known	Direct(PTR)
RNAATLASMIR02968	CCDC26	miRNA	lincRNA	novel	known	Direct(PTR)
RNAATLASMIR02968	CCDC34	miRNA	protein_coding	novel	known	Direct(PTR)
RNAATLASMIR02968	CCDC62	miRNA	protein_coding	novel	known	Direct(PTR)
RNAATLASMIR02968	CCDC68	miRNA	protein_coding	novel	known	Direct(PTR)
RNAATLASMIR02968	CCNA2	miRNA	protein_coding	novel	known	Direct(PTR)
RNAATLASMIR02968	CCNB1	miRNA	protein_coding	novel	known	Direct(PTR)
RNAATLASMIR02968	CDC14B	miRNA	protein_coding	novel	known	Direct(PTR)
RNAATLASMIR02968	CDC42BPA	miRNA	protein_coding	novel	known	Direct(PTR)
RNAATLASMIR02968	CDH23	miRNA	protein_coding	novel	known	Direct(PTR)
RNAATLASMIR02968	CDK17	miRNA	protein_coding	novel	known	Direct(PTR)
RNAATLASMIR02968	CDK1	miRNA	protein_coding	novel	known	Direct(PTR)
RNAATLASMIR02968	CDK6	miRNA	protein_coding	novel	known	Direct(PTR)
RNAATLASMIR02968	CDKN2B-AS1	miRNA	antisense	novel	known	Direct(PTR)
RNAATLASMIR02968	CENPK	miRNA	protein_coding	novel	known	Direct(PTR)
RNAATLASMIR02968	CEP112	miRNA	protein_coding	novel	known	Direct(PTR)
RNAATLASMIR02968	CEP120	miRNA	protein_coding	novel	known	Direct(PTR)
RNAATLASMIR02968	CEP170	miRNA	protein_coding	novel	known	Direct(PTR)
RNAATLASMIR02968	CEP57L1	miRNA	protein_coding	novel	known	Direct(PTR)
RNAATLASMIR02968	CH17-189H20.1	miRNA	lincRNA	novel	known	Direct(PTR)
RNAATLASMIR02968	CHD5	miRNA	protein_coding	novel	known	Direct(PTR)
RNAATLASMIR02968	CHN2	miRNA	protein_coding	novel	known	Direct(PTR)
RNAATLASMIR02968	chr2_36623756_36623930_+	miRNA	circRNA	novel	known	Direct(PTR)
RNAATLASMIR02968	chr2_36623756_36669878_+	miRNA	circRNA	novel	known	Direct(PTR)
RNAATLASMIR02968	chr2_36623756_36691798_+	miRNA	circRNA	novel	known	Direct(PTR)
RNAATLASMIR02968	chr2_61749745_61753656_-	miRNA	circRNA	novel	known	Direct(PTR)
RNAATLASMIR02968	chr2_61749745_61761038_-	miRNA	circRNA	novel	known	Direct(PTR)
RNAATLASMIR02968	chr7_104702610_104722244_+	miRNA	circRNA	novel	novel	Direct(PTR)
RNAATLASMIR02968	chr9_88211276_88248289_-	miRNA	circRNA	novel	known	Direct(PTR)
RNAATLASMIR02968	chr9_88233897_88248289_-	miRNA	circRNA	novel	known	Direct(PTR)
RNAATLASMIR02968	CHUK	miRNA	protein_coding	novel	known	Direct(PTR)
RNAATLASMIR02968	CISD1	miRNA	protein_coding	novel	known	Direct(PTR)
RNAATLASMIR02968	CLCN4	miRNA	protein_coding	novel	known	Direct(PTR)
RNAATLASMIR02968	CLOCK	miRNA	protein_coding	novel	known	Direct(PTR)
RNAATLASMIR02968	CNOT4	miRNA	protein_coding	novel	known	Direct(PTR)
RNAATLASMIR02968	CNTLN	miRNA	protein_coding	novel	known	Direct(PTR)
RNAATLASMIR02968	CNTRL	miRNA	protein_coding	novel	known	Direct(PTR)
RNAATLASMIR02968	COG6	miRNA	protein_coding	novel	known	Direct(PTR)
RNAATLASMIR02968	COIL	miRNA	protein_coding	novel	known	Direct(PTR)
RNAATLASMIR02968	COL1A2	miRNA	protein_coding	novel	known	Direct(PTR)
RNAATLASMIR02968	CPNE4	miRNA	protein_coding	novel	known	Direct(PTR)
RNAATLASMIR02968	CREBRF	miRNA	protein_coding	novel	known	Direct(PTR)
RNAATLASMIR02968	CRNDE	miRNA	lincRNA	novel	known	Direct(PTR)
RNAATLASMIR02968	CRYBG3	miRNA	protein_coding	novel	known	Direct(PTR)
RNAATLASMIR02968	CSNK2A1	miRNA	protein_coding	novel	known	Direct(PTR)
RNAATLASMIR02968	CSNK2B	miRNA	protein_coding	novel	known	Direct(PTR)
RNAATLASMIR02968	CSTF3	miRNA	protein_coding	novel	known	Direct(PTR)
RNAATLASMIR02968	CTC-242N15.1	miRNA	lincRNA	novel	known	Direct(PTR)
RNAATLASMIR02968	CTC-260E6.6	miRNA	antisense	novel	known	Direct(PTR)
RNAATLASMIR02968	CTC-459F4.3	miRNA	lincRNA	novel	known	Direct(PTR)
RNAATLASMIR02968	CTC-550B14.7	miRNA	antisense	novel	known	Direct(PTR)
RNAATLASMIR02968	CTD-2060L22.1	miRNA	lincRNA	novel	known	Direct(PTR)
RNAATLASMIR02968	CTD-2118P12.1	miRNA	lincRNA	novel	known	Direct(PTR)
RNAATLASMIR02968	CTD-2128A3.2	miRNA	lincRNA	novel	known	Direct(PTR)
RNAATLASMIR02968	CTD-2281M20.1	miRNA	lincRNA	novel	known	Direct(PTR)
RNAATLASMIR02968	CTD-2535I10.1	miRNA	lincRNA	novel	known	Direct(PTR)
RNAATLASMIR02968	CTNNA3	miRNA	protein_coding	novel	known	Direct(PTR)
RNAATLASMIR02968	CTTN	miRNA	protein_coding	novel	known	Direct(PTR)
RNAATLASMIR02968	CXCL6	miRNA	protein_coding	novel	known	Direct(PTR)
RNAATLASMIR02968	DCBLD2	miRNA	protein_coding	novel	known	Direct(PTR)
RNAATLASMIR02968	DCUN1D4	miRNA	protein_coding	novel	known	Direct(PTR)
RNAATLASMIR02968	DDHD2	miRNA	protein_coding	novel	known	Direct(PTR)
RNAATLASMIR02968	DDX5	miRNA	protein_coding	novel	known	Direct(PTR)
RNAATLASMIR02968	DIS3L2	miRNA	protein_coding	novel	known	Direct(PTR)
RNAATLASMIR02968	DISC1	miRNA	protein_coding	novel	known	Direct(PTR)
RNAATLASMIR02968	DLEU2	miRNA	antisense	novel	known	Direct(PTR)
RNAATLASMIR02968	DLEU7-AS1	miRNA	antisense	novel	known	Direct(PTR)
RNAATLASMIR02968	DLG1	miRNA	protein_coding	novel	known	Direct(PTR)
RNAATLASMIR02968	DLG2	miRNA	protein_coding	novel	known	Direct(PTR)
RNAATLASMIR02968	DOCK6	miRNA	protein_coding	novel	known	Direct(PTR)
RNAATLASMIR02968	DPY19L1	miRNA	protein_coding	novel	known	Direct(PTR)
RNAATLASMIR02968	DPYD	miRNA	protein_coding	novel	known	Direct(PTR)
RNAATLASMIR02968	DTNA	miRNA	protein_coding	novel	known	Direct(PTR)
RNAATLASMIR02968	DYNC1I2	miRNA	protein_coding	novel	known	Direct(PTR)
RNAATLASMIR02968	ELN	miRNA	protein_coding	novel	known	Direct(PTR)
RNAATLASMIR02968	ENAH	miRNA	protein_coding	novel	known	Direct(PTR)
RNAATLASMIR02968	ENTPD1-AS1	miRNA	antisense	novel	known	Direct(PTR)
RNAATLASMIR02968	EPB41L4A-AS1	miRNA	lincRNA	novel	known	Direct(PTR)
RNAATLASMIR02968	EPHA5	miRNA	protein_coding	novel	known	Direct(PTR)
RNAATLASMIR02968	ERCC6L2	miRNA	protein_coding	novel	known	Direct(PTR)
RNAATLASMIR02968	FAM107B	miRNA	protein_coding	novel	known	Direct(PTR)
RNAATLASMIR02968	FAM111A	miRNA	protein_coding	novel	known	Direct(PTR)
RNAATLASMIR02968	FAM126A	miRNA	protein_coding	novel	known	Direct(PTR)
RNAATLASMIR02968	FAM177A1	miRNA	protein_coding	novel	known	Direct(PTR)
RNAATLASMIR02968	FAM208B	miRNA	protein_coding	novel	known	Direct(PTR)
RNAATLASMIR02968	FAM46A	miRNA	protein_coding	novel	known	Direct(PTR)
RNAATLASMIR02968	FAM66C	miRNA	antisense	novel	known	Direct(PTR)
RNAATLASMIR02968	FAM76B	miRNA	protein_coding	novel	known	Direct(PTR)
RNAATLASMIR02968	FAM83D	miRNA	protein_coding	novel	known	Direct(PTR)
RNAATLASMIR02968	FAN1	miRNA	protein_coding	novel	known	Direct(PTR)
RNAATLASMIR02968	FANCA	miRNA	protein_coding	novel	known	Direct(PTR)
RNAATLASMIR02968	FANCC	miRNA	protein_coding	novel	known	Direct(PTR)
RNAATLASMIR02968	FANCM	miRNA	protein_coding	novel	known	Direct(PTR)
RNAATLASMIR02968	FIRRE	miRNA	lincRNA	novel	known	Direct(PTR)
RNAATLASMIR02968	FKBP5	miRNA	protein_coding	novel	known	Direct(PTR)
RNAATLASMIR02968	FLG-AS1	miRNA	antisense	novel	known	Direct(PTR)
RNAATLASMIR02968	FMNL3	miRNA	protein_coding	novel	known	Direct(PTR)
RNAATLASMIR02968	FMR1	miRNA	protein_coding	novel	known	Direct(PTR)
RNAATLASMIR02968	FOXG1-AS1	miRNA	antisense	novel	known	Direct(PTR)
RNAATLASMIR02968	FOXN3	miRNA	protein_coding	novel	known	Direct(PTR)
RNAATLASMIR02968	FOXO1	miRNA	protein_coding	novel	known	Direct(PTR)
RNAATLASMIR02968	FTX	miRNA	lincRNA	novel	known	Direct(PTR)
RNAATLASMIR02968	FZD6	miRNA	protein_coding	novel	known	Direct(PTR)
RNAATLASMIR02968	GABPA	miRNA	protein_coding	novel	known	Direct(PTR)
RNAATLASMIR02968	GART	miRNA	protein_coding	novel	known	Direct(PTR)
RNAATLASMIR02968	GDAP2	miRNA	protein_coding	novel	known	Direct(PTR)
RNAATLASMIR02968	GLIS1	miRNA	protein_coding	novel	known	Direct(PTR)
RNAATLASMIR02968	GLS	miRNA	protein_coding	novel	known	Direct(PTR)
RNAATLASMIR02968	GMEB1	miRNA	protein_coding	novel	known	Direct(PTR)
RNAATLASMIR02968	GNA11	miRNA	protein_coding	novel	known	Direct(PTR)
RNAATLASMIR02968	GPATCH11	miRNA	protein_coding	novel	known	Direct(PTR)
RNAATLASMIR02968	GPATCH2	miRNA	protein_coding	novel	known	Direct(PTR)
RNAATLASMIR02968	GRM5	miRNA	protein_coding	novel	known	Direct(PTR)
RNAATLASMIR02968	HCG18	miRNA	antisense	novel	known	Direct(PTR)
RNAATLASMIR02968	HDAC8	miRNA	protein_coding	novel	known	Direct(PTR)
RNAATLASMIR02968	HECA	miRNA	protein_coding	novel	known	Direct(PTR)
RNAATLASMIR02968	HIPK1	miRNA	protein_coding	novel	known	Direct(PTR)
RNAATLASMIR02968	HIPK2	miRNA	protein_coding	novel	known	Direct(PTR)
RNAATLASMIR02968	HIRA	miRNA	protein_coding	novel	known	Direct(PTR)
RNAATLASMIR02968	HIVEP3	miRNA	protein_coding	novel	known	Direct(PTR)
RNAATLASMIR02968	HLTF	miRNA	protein_coding	novel	known	Direct(PTR)
RNAATLASMIR02968	HMGB2	miRNA	protein_coding	novel	known	Direct(PTR)
RNAATLASMIR02968	HMGCS1	miRNA	protein_coding	novel	known	Direct(PTR)
RNAATLASMIR02968	HNRNPA3	miRNA	protein_coding	novel	known	Direct(PTR)
RNAATLASMIR02968	HOOK3	miRNA	protein_coding	novel	known	Direct(PTR)
RNAATLASMIR02968	ICE2	miRNA	protein_coding	novel	known	Direct(PTR)
RNAATLASMIR02968	IGF1R	miRNA	protein_coding	novel	known	Direct(PTR)
RNAATLASMIR02968	IGFBP7	miRNA	protein_coding	novel	known	Direct(PTR)
RNAATLASMIR02968	IKZF5	miRNA	protein_coding	novel	known	Direct(PTR)
RNAATLASMIR02968	IL1RAP	miRNA	protein_coding	novel	known	Direct(PTR)
RNAATLASMIR02968	ING3	miRNA	protein_coding	novel	known	Direct(PTR)
RNAATLASMIR02968	INPP4A	miRNA	protein_coding	novel	known	Direct(PTR)
RNAATLASMIR02968	INTS6	miRNA	protein_coding	novel	known	Direct(PTR)
RNAATLASMIR02968	ITGB1	miRNA	protein_coding	novel	known	Direct(PTR)
RNAATLASMIR02968	ITPR1	miRNA	protein_coding	novel	known	Direct(PTR)
RNAATLASMIR02968	JAG1	miRNA	protein_coding	novel	known	Direct(PTR)
RNAATLASMIR02968	JARID2	miRNA	protein_coding	novel	known	Direct(PTR)
RNAATLASMIR02968	JUP	miRNA	protein_coding	novel	known	Direct(PTR)
RNAATLASMIR02968	KANSL2	miRNA	protein_coding	novel	known	Direct(PTR)
RNAATLASMIR02968	KAZN	miRNA	protein_coding	novel	known	Direct(PTR)
RNAATLASMIR02968	KCNA3	miRNA	protein_coding	novel	known	Direct(PTR)
RNAATLASMIR02968	KCNMB2-AS1	miRNA	antisense	novel	known	Direct(PTR)
RNAATLASMIR02968	KIAA0101	miRNA	protein_coding	novel	known	Direct(PTR)
RNAATLASMIR02968	KIAA0586	miRNA	protein_coding	novel	known	Direct(PTR)
RNAATLASMIR02968	KIAA1217	miRNA	protein_coding	novel	known	Direct(PTR)
RNAATLASMIR02968	KIAA1755	miRNA	protein_coding	novel	known	Direct(PTR)
RNAATLASMIR02968	KIF1B	miRNA	protein_coding	novel	known	Direct(PTR)
RNAATLASMIR02968	KLF9	miRNA	protein_coding	novel	known	Direct(PTR)
RNAATLASMIR02968	KLHL14	miRNA	protein_coding	novel	known	Direct(PTR)
RNAATLASMIR02968	KLHL20	miRNA	protein_coding	novel	known	Direct(PTR)
RNAATLASMIR02968	KLHL26	miRNA	protein_coding	novel	known	Direct(PTR)
RNAATLASMIR02968	LA16c-60D12.2	miRNA	lincRNA	novel	known	Direct(PTR)
RNAATLASMIR02968	LARP4	miRNA	protein_coding	novel	known	Direct(PTR)
RNAATLASMIR02968	LIFR-AS1	miRNA	antisense	novel	known	Direct(PTR)
RNAATLASMIR02968	LIG4	miRNA	protein_coding	novel	known	Direct(PTR)
RNAATLASMIR02968	LIMS1	miRNA	protein_coding	novel	known	Direct(PTR)
RNAATLASMIR02968	LIN7C	miRNA	protein_coding	novel	known	Direct(PTR)
RNAATLASMIR02968	LIN9	miRNA	protein_coding	novel	known	Direct(PTR)
RNAATLASMIR02968	LINC00278	miRNA	lincRNA	novel	known	Direct(PTR)
RNAATLASMIR02968	LINC00284	miRNA	lincRNA	novel	known	Direct(PTR)
RNAATLASMIR02968	LINC00299	miRNA	lincRNA	novel	known	Direct(PTR)
RNAATLASMIR02968	LINC00320	miRNA	lincRNA	novel	known	Direct(PTR)
RNAATLASMIR02968	LINC00347	miRNA	lincRNA	novel	known	Direct(PTR)
RNAATLASMIR02968	LINC00377	miRNA	lincRNA	novel	known	Direct(PTR)
RNAATLASMIR02968	LINC00461	miRNA	lincRNA	novel	known	Direct(PTR)
RNAATLASMIR02968	LINC00473	miRNA	lincRNA	novel	known	Direct(PTR)
RNAATLASMIR02968	LINC00534	miRNA	lincRNA	novel	known	Direct(PTR)
RNAATLASMIR02968	LINC00539	miRNA	lincRNA	novel	known	Direct(PTR)
RNAATLASMIR02968	LINC00578	miRNA	lincRNA	novel	known	Direct(PTR)
RNAATLASMIR02968	LINC00619	miRNA	lincRNA	novel	known	Direct(PTR)
RNAATLASMIR02968	LINC00623	miRNA	lincRNA	novel	known	Direct(PTR)
RNAATLASMIR02968	LINC00624	miRNA	antisense	novel	known	Direct(PTR)
RNAATLASMIR02968	LINC00649	miRNA	antisense	novel	known	Direct(PTR)
RNAATLASMIR02968	LINC00662	miRNA	lincRNA	novel	known	Direct(PTR)
RNAATLASMIR02968	LINC00698	miRNA	lincRNA	novel	known	Direct(PTR)
RNAATLASMIR02968	LINC00856	miRNA	lincRNA	novel	known	Direct(PTR)
RNAATLASMIR02968	LINC00862	miRNA	lincRNA	novel	known	Direct(PTR)
RNAATLASMIR02968	LINC00869	miRNA	lincRNA	novel	known	Direct(PTR)
RNAATLASMIR02968	LINC00882	miRNA	lincRNA	novel	known	Direct(PTR)
RNAATLASMIR02968	LINC00894	miRNA	antisense	novel	known	Direct(PTR)
RNAATLASMIR02968	LINC00973	miRNA	lincRNA	novel	known	Direct(PTR)
RNAATLASMIR02968	LINC01021	miRNA	lincRNA	novel	known	Direct(PTR)
RNAATLASMIR02968	LINC01033	miRNA	lincRNA	novel	known	Direct(PTR)
RNAATLASMIR02968	LINC01088	miRNA	antisense	novel	known	Direct(PTR)
RNAATLASMIR02968	LINC01138	miRNA	lincRNA	novel	known	Direct(PTR)
RNAATLASMIR02968	LINC01222	miRNA	lincRNA	novel	known	Direct(PTR)
RNAATLASMIR02968	LINC01235	miRNA	lincRNA	novel	known	Direct(PTR)
RNAATLASMIR02968	LINC01266	miRNA	lincRNA	novel	known	Direct(PTR)
RNAATLASMIR02968	LINC01297	miRNA	lincRNA	novel	known	Direct(PTR)
RNAATLASMIR02968	LINC01317	miRNA	lincRNA	novel	known	Direct(PTR)
RNAATLASMIR02968	LINC01322	miRNA	lincRNA	novel	known	Direct(PTR)
RNAATLASMIR02968	LINC01355	miRNA	lincRNA	novel	known	Direct(PTR)
RNAATLASMIR02968	LINC01410	miRNA	lincRNA	novel	known	Direct(PTR)
RNAATLASMIR02968	LINC01422	miRNA	lincRNA	novel	known	Direct(PTR)
RNAATLASMIR02968	LINC01435	miRNA	lincRNA	novel	known	Direct(PTR)
RNAATLASMIR02968	LINC01468	miRNA	lincRNA	novel	known	Direct(PTR)
RNAATLASMIR02968	LINC01505	miRNA	lincRNA	novel	known	Direct(PTR)
RNAATLASMIR02968	LINC01515	miRNA	lincRNA	novel	known	Direct(PTR)
RNAATLASMIR02968	LINC01588	miRNA	lincRNA	novel	known	Direct(PTR)
RNAATLASMIR02968	LINC01606	miRNA	lincRNA	novel	known	Direct(PTR)
RNAATLASMIR02968	LINC-PINT	miRNA	antisense	novel	known	Direct(PTR)
RNAATLASMIR02968	LIPE-AS1	miRNA	antisense	novel	known	Direct(PTR)
RNAATLASMIR02968	LMCD1-AS1	miRNA	antisense	novel	known	Direct(PTR)
RNAATLASMIR02968	LMNA	miRNA	protein_coding	novel	known	Direct(PTR)
RNAATLASMIR02968	LRP2	miRNA	protein_coding	novel	known	Direct(PTR)
RNAATLASMIR02968	LRRC37B	miRNA	protein_coding	novel	known	Direct(PTR)
RNAATLASMIR02968	LTN1	miRNA	protein_coding	novel	known	Direct(PTR)
RNAATLASMIR02968	MACF1	miRNA	protein_coding	novel	known	Direct(PTR)
RNAATLASMIR02968	MAEA	miRNA	protein_coding	novel	known	Direct(PTR)
RNAATLASMIR02968	MAP4K3	miRNA	protein_coding	novel	known	Direct(PTR)
RNAATLASMIR02968	MCM9	miRNA	protein_coding	novel	known	Direct(PTR)
RNAATLASMIR02968	MEF2C-AS1	miRNA	antisense	novel	known	Direct(PTR)
RNAATLASMIR02968	MIR181A1HG	miRNA	lincRNA	novel	known	Direct(PTR)
RNAATLASMIR02968	MIR217HG	miRNA	lincRNA	novel	known	Direct(PTR)
RNAATLASMIR02968	MIR4435-2HG	miRNA	lincRNA	novel	known	Direct(PTR)
RNAATLASMIR02968	MMRN1	miRNA	protein_coding	novel	known	Direct(PTR)
RNAATLASMIR02968	MOB4	miRNA	protein_coding	novel	known	Direct(PTR)
RNAATLASMIR02968	MPHOSPH8	miRNA	protein_coding	novel	known	Direct(PTR)
RNAATLASMIR02968	MPP2	miRNA	protein_coding	novel	known	Direct(PTR)
RNAATLASMIR02968	MS4A7	miRNA	protein_coding	novel	known	Direct(PTR)
RNAATLASMIR02968	MSTRG.100211	miRNA	lincRNA	novel	novel	Direct(PTR)
RNAATLASMIR02968	MSTRG.100828	miRNA	lincRNA	novel	novel	Direct(PTR)
RNAATLASMIR02968	MSTRG.10168	miRNA	antisense	novel	novel	Direct(PTR)
RNAATLASMIR02968	MSTRG.102529	miRNA	antisense	novel	novel	Direct(PTR)
RNAATLASMIR02968	MSTRG.103081	miRNA	lincRNA	novel	novel	Direct(PTR)
RNAATLASMIR02968	MSTRG.12919	miRNA	lincRNA	novel	novel	Direct(PTR)
RNAATLASMIR02968	MSTRG.12926	miRNA	lincRNA	novel	novel	Direct(PTR)
RNAATLASMIR02968	MSTRG.12937	miRNA	lincRNA	novel	novel	Direct(PTR)
RNAATLASMIR02968	MSTRG.13975	miRNA	antisense	novel	novel	Direct(PTR)
RNAATLASMIR02968	MSTRG.14921	miRNA	antisense	novel	novel	Direct(PTR)
RNAATLASMIR02968	MSTRG.15786	miRNA	lincRNA	novel	novel	Direct(PTR)
RNAATLASMIR02968	MSTRG.15813	miRNA	lincRNA	novel	novel	Direct(PTR)
RNAATLASMIR02968	MSTRG.16392	miRNA	antisense	novel	novel	Direct(PTR)
RNAATLASMIR02968	MSTRG.17727	miRNA	lincRNA	novel	novel	Direct(PTR)
RNAATLASMIR02968	MSTRG.18137	miRNA	antisense	novel	novel	Direct(PTR)
RNAATLASMIR02968	MSTRG.20342	miRNA	lincRNA	novel	novel	Direct(PTR)
RNAATLASMIR02968	MSTRG.22379	miRNA	antisense	novel	novel	Direct(PTR)
RNAATLASMIR02968	MSTRG.22725	miRNA	lincRNA	novel	novel	Direct(PTR)
RNAATLASMIR02968	MSTRG.23585	miRNA	lincRNA	novel	novel	Direct(PTR)
RNAATLASMIR02968	MSTRG.25983	miRNA	lincRNA	novel	novel	Direct(PTR)
RNAATLASMIR02968	MSTRG.25991	miRNA	lincRNA	novel	novel	Direct(PTR)
RNAATLASMIR02968	MSTRG.26021	miRNA	lincRNA	novel	novel	Direct(PTR)
RNAATLASMIR02968	MSTRG.26468	miRNA	lincRNA	novel	novel	Direct(PTR)
RNAATLASMIR02968	MSTRG.26513	miRNA	lincRNA	novel	novel	Direct(PTR)
RNAATLASMIR02968	MSTRG.27084	miRNA	lincRNA	novel	novel	Direct(PTR)
RNAATLASMIR02968	MSTRG.27970	miRNA	lincRNA	novel	novel	Direct(PTR)
RNAATLASMIR02968	MSTRG.27971	miRNA	lincRNA	novel	novel	Direct(PTR)
RNAATLASMIR02968	MSTRG.28269	miRNA	lincRNA	novel	novel	Direct(PTR)
RNAATLASMIR02968	MSTRG.30186	miRNA	lincRNA	novel	novel	Direct(PTR)
RNAATLASMIR02968	MSTRG.36232	miRNA	lincRNA	novel	novel	Direct(PTR)
RNAATLASMIR02968	MSTRG.3698	miRNA	lincRNA	novel	novel	Direct(PTR)
RNAATLASMIR02968	MSTRG.3877	miRNA	lincRNA	novel	novel	Direct(PTR)
RNAATLASMIR02968	MSTRG.3916	miRNA	antisense	novel	novel	Direct(PTR)
RNAATLASMIR02968	MSTRG.39604	miRNA	lincRNA	novel	novel	Direct(PTR)
RNAATLASMIR02968	MSTRG.42183	miRNA	lincRNA	novel	novel	Direct(PTR)
RNAATLASMIR02968	MSTRG.42217	miRNA	antisense	novel	novel	Direct(PTR)
RNAATLASMIR02968	MSTRG.42852	miRNA	lincRNA	novel	novel	Direct(PTR)
RNAATLASMIR02968	MSTRG.42951	miRNA	lincRNA	novel	novel	Direct(PTR)
RNAATLASMIR02968	MSTRG.43044	miRNA	lincRNA	novel	novel	Direct(PTR)
RNAATLASMIR02968	MSTRG.43049	miRNA	lincRNA	novel	novel	Direct(PTR)
RNAATLASMIR02968	MSTRG.48441	miRNA	lincRNA	novel	novel	Direct(PTR)
RNAATLASMIR02968	MSTRG.50846	miRNA	antisense	novel	novel	Direct(PTR)
RNAATLASMIR02968	MSTRG.51725	miRNA	lincRNA	novel	novel	Direct(PTR)
RNAATLASMIR02968	MSTRG.52268	miRNA	lincRNA	novel	novel	Direct(PTR)
RNAATLASMIR02968	MSTRG.52272	miRNA	lincRNA	novel	novel	Direct(PTR)
RNAATLASMIR02968	MSTRG.52949	miRNA	lincRNA	novel	novel	Direct(PTR)
RNAATLASMIR02968	MSTRG.52974	miRNA	lincRNA	novel	novel	Direct(PTR)
RNAATLASMIR02968	MSTRG.53031	miRNA	lincRNA	novel	novel	Direct(PTR)
RNAATLASMIR02968	MSTRG.53666	miRNA	lincRNA	novel	novel	Direct(PTR)
RNAATLASMIR02968	MSTRG.53712	miRNA	lincRNA	novel	novel	Direct(PTR)
RNAATLASMIR02968	MSTRG.54397	miRNA	lincRNA	novel	novel	Direct(PTR)
RNAATLASMIR02968	MSTRG.54743	miRNA	lincRNA	novel	novel	Direct(PTR)
RNAATLASMIR02968	MSTRG.54818	miRNA	lincRNA	novel	novel	Direct(PTR)
RNAATLASMIR02968	MSTRG.5567	miRNA	lincRNA	novel	novel	Direct(PTR)
RNAATLASMIR02968	MSTRG.55982	miRNA	lincRNA	novel	novel	Direct(PTR)
RNAATLASMIR02968	MSTRG.57399	miRNA	lincRNA	novel	novel	Direct(PTR)
RNAATLASMIR02968	MSTRG.57699	miRNA	antisense	novel	novel	Direct(PTR)
RNAATLASMIR02968	MSTRG.59953	miRNA	lincRNA	novel	novel	Direct(PTR)
RNAATLASMIR02968	MSTRG.59955	miRNA	lincRNA	novel	novel	Direct(PTR)
RNAATLASMIR02968	MSTRG.62101	miRNA	lincRNA	novel	novel	Direct(PTR)
RNAATLASMIR02968	MSTRG.62945	miRNA	lincRNA	novel	novel	Direct(PTR)
RNAATLASMIR02968	MSTRG.62969	miRNA	lincRNA	novel	novel	Direct(PTR)
RNAATLASMIR02968	MSTRG.63061	miRNA	lincRNA	novel	novel	Direct(PTR)
RNAATLASMIR02968	MSTRG.64722	miRNA	lincRNA	novel	novel	Direct(PTR)
RNAATLASMIR02968	MSTRG.64734	miRNA	lincRNA	novel	novel	Direct(PTR)
RNAATLASMIR02968	MSTRG.64817	miRNA	lincRNA	novel	novel	Direct(PTR)
RNAATLASMIR02968	MSTRG.64861	miRNA	antisense	novel	novel	Direct(PTR)
RNAATLASMIR02968	MSTRG.64915	miRNA	lincRNA	novel	novel	Direct(PTR)
RNAATLASMIR02968	MSTRG.64942	miRNA	antisense	novel	novel	Direct(PTR)
RNAATLASMIR02968	MSTRG.65053	miRNA	lincRNA	novel	novel	Direct(PTR)
RNAATLASMIR02968	MSTRG.66447	miRNA	lincRNA	novel	novel	Direct(PTR)
RNAATLASMIR02968	MSTRG.66515	miRNA	lincRNA	novel	novel	Direct(PTR)
RNAATLASMIR02968	MSTRG.66571	miRNA	lincRNA	novel	novel	Direct(PTR)
RNAATLASMIR02968	MSTRG.68153	miRNA	lincRNA	novel	novel	Direct(PTR)
RNAATLASMIR02968	MSTRG.68223	miRNA	lincRNA	novel	novel	Direct(PTR)
RNAATLASMIR02968	MSTRG.68561	miRNA	lincRNA	novel	novel	Direct(PTR)
RNAATLASMIR02968	MSTRG.69354	miRNA	lincRNA	novel	novel	Direct(PTR)
RNAATLASMIR02968	MSTRG.70036	miRNA	lincRNA	novel	novel	Direct(PTR)
RNAATLASMIR02968	MSTRG.70071	miRNA	antisense	novel	novel	Direct(PTR)
RNAATLASMIR02968	MSTRG.70122	miRNA	lincRNA	novel	novel	Direct(PTR)
RNAATLASMIR02968	MSTRG.70750	miRNA	lincRNA	novel	novel	Direct(PTR)
RNAATLASMIR02968	MSTRG.71052	miRNA	lincRNA	novel	novel	Direct(PTR)
RNAATLASMIR02968	MSTRG.71084	miRNA	lincRNA	novel	novel	Direct(PTR)
RNAATLASMIR02968	MSTRG.71232	miRNA	lincRNA	novel	novel	Direct(PTR)
RNAATLASMIR02968	MSTRG.71293	miRNA	lincRNA	novel	novel	Direct(PTR)
RNAATLASMIR02968	MSTRG.72295	miRNA	antisense	novel	novel	Direct(PTR)
RNAATLASMIR02968	MSTRG.72617	miRNA	lincRNA	novel	novel	Direct(PTR)
RNAATLASMIR02968	MSTRG.72662	miRNA	lincRNA	novel	novel	Direct(PTR)
RNAATLASMIR02968	MSTRG.73212	miRNA	lincRNA	novel	novel	Direct(PTR)
RNAATLASMIR02968	MSTRG.73444	miRNA	lincRNA	novel	novel	Direct(PTR)
RNAATLASMIR02968	MSTRG.73513	miRNA	lincRNA	novel	novel	Direct(PTR)
RNAATLASMIR02968	MSTRG.75323	miRNA	lincRNA	novel	novel	Direct(PTR)
RNAATLASMIR02968	MSTRG.75338	miRNA	lincRNA	novel	novel	Direct(PTR)
RNAATLASMIR02968	MSTRG.7550	miRNA	lincRNA	novel	novel	Direct(PTR)
RNAATLASMIR02968	MSTRG.7605	miRNA	lincRNA	novel	novel	Direct(PTR)
RNAATLASMIR02968	MSTRG.76572	miRNA	lincRNA	novel	novel	Direct(PTR)
RNAATLASMIR02968	MSTRG.78490	miRNA	lincRNA	novel	novel	Direct(PTR)
RNAATLASMIR02968	MSTRG.79349	miRNA	lincRNA	novel	novel	Direct(PTR)
RNAATLASMIR02968	MSTRG.82335	miRNA	antisense	novel	novel	Direct(PTR)
RNAATLASMIR02968	MSTRG.83626	miRNA	lincRNA	novel	novel	Direct(PTR)
RNAATLASMIR02968	MSTRG.84210	miRNA	lincRNA	novel	novel	Direct(PTR)
RNAATLASMIR02968	MSTRG.84564	miRNA	lincRNA	novel	novel	Direct(PTR)
RNAATLASMIR02968	MSTRG.86080	miRNA	lincRNA	novel	novel	Direct(PTR)
RNAATLASMIR02968	MSTRG.87152	miRNA	lincRNA	novel	novel	Direct(PTR)
RNAATLASMIR02968	MSTRG.87581	miRNA	lincRNA	novel	novel	Direct(PTR)
RNAATLASMIR02968	MSTRG.87715	miRNA	lincRNA	novel	novel	Direct(PTR)
RNAATLASMIR02968	MSTRG.88567	miRNA	lincRNA	novel	novel	Direct(PTR)
RNAATLASMIR02968	MSTRG.90462	miRNA	lincRNA	novel	novel	Direct(PTR)
RNAATLASMIR02968	MSTRG.9068	miRNA	lincRNA	novel	novel	Direct(PTR)
RNAATLASMIR02968	MSTRG.91674	miRNA	lincRNA	novel	novel	Direct(PTR)
RNAATLASMIR02968	MSTRG.92426	miRNA	antisense	novel	novel	Direct(PTR)
RNAATLASMIR02968	MSTRG.92447	miRNA	lincRNA	novel	novel	Direct(PTR)
RNAATLASMIR02968	MSTRG.92822	miRNA	lincRNA	novel	novel	Direct(PTR)
RNAATLASMIR02968	MSTRG.9315	miRNA	antisense	novel	novel	Direct(PTR)
RNAATLASMIR02968	MSTRG.93429	miRNA	lincRNA	novel	novel	Direct(PTR)
RNAATLASMIR02968	MSTRG.93463	miRNA	lincRNA	novel	novel	Direct(PTR)
RNAATLASMIR02968	MSTRG.93555	miRNA	lincRNA	novel	novel	Direct(PTR)
RNAATLASMIR02968	MSTRG.95066	miRNA	lincRNA	novel	novel	Direct(PTR)
RNAATLASMIR02968	MSTRG.95162	miRNA	lincRNA	novel	novel	Direct(PTR)
RNAATLASMIR02968	MSTRG.95176	miRNA	lincRNA	novel	novel	Direct(PTR)
RNAATLASMIR02968	MSTRG.95201	miRNA	lincRNA	novel	novel	Direct(PTR)
RNAATLASMIR02968	MSTRG.95646	miRNA	lincRNA	novel	novel	Direct(PTR)
RNAATLASMIR02968	MSTRG.96024	miRNA	lincRNA	novel	novel	Direct(PTR)
RNAATLASMIR02968	MSTRG.96492	miRNA	lincRNA	novel	novel	Direct(PTR)
RNAATLASMIR02968	MSTRG.96610	miRNA	lincRNA	novel	novel	Direct(PTR)
RNAATLASMIR02968	MSTRG.97229	miRNA	antisense	novel	novel	Direct(PTR)
RNAATLASMIR02968	MSTRG.9877	miRNA	antisense	novel	novel	Direct(PTR)
RNAATLASMIR02968	MSTRG.99043	miRNA	lincRNA	novel	novel	Direct(PTR)
RNAATLASMIR02968	MSTRG.99688	miRNA	lincRNA	novel	novel	Direct(PTR)
RNAATLASMIR02968	MYB	miRNA	protein_coding	novel	known	Direct(PTR)
RNAATLASMIR02968	MYCT1	miRNA	protein_coding	novel	known	Direct(PTR)
RNAATLASMIR02968	MYO9B	miRNA	protein_coding	novel	known	Direct(PTR)
RNAATLASMIR02968	MYOT	miRNA	protein_coding	novel	known	Direct(PTR)
RNAATLASMIR02968	MZT1	miRNA	protein_coding	novel	known	Direct(PTR)
RNAATLASMIR02968	NCAPG2	miRNA	protein_coding	novel	known	Direct(PTR)
RNAATLASMIR02968	NCKAP1	miRNA	protein_coding	novel	known	Direct(PTR)
RNAATLASMIR02968	NDRG3	miRNA	protein_coding	novel	known	Direct(PTR)
RNAATLASMIR02968	NEGR1	miRNA	protein_coding	novel	known	Direct(PTR)
RNAATLASMIR02968	NEK2	miRNA	protein_coding	novel	known	Direct(PTR)
RNAATLASMIR02968	NF1	miRNA	protein_coding	novel	known	Direct(PTR)
RNAATLASMIR02968	NFKBIZ	miRNA	protein_coding	novel	known	Direct(PTR)
RNAATLASMIR02968	NGLY1	miRNA	protein_coding	novel	known	Direct(PTR)
RNAATLASMIR02968	NIN	miRNA	protein_coding	novel	known	Direct(PTR)
RNAATLASMIR02968	NIPBL	miRNA	protein_coding	novel	known	Direct(PTR)
RNAATLASMIR02968	NKAIN3	miRNA	protein_coding	novel	known	Direct(PTR)
RNAATLASMIR02968	NOTCH4	miRNA	protein_coding	novel	known	Direct(PTR)
RNAATLASMIR02968	NPHP3-AS1	miRNA	antisense	novel	known	Direct(PTR)
RNAATLASMIR02968	NRCAM	miRNA	protein_coding	novel	known	Direct(PTR)
RNAATLASMIR02968	NRK	miRNA	protein_coding	novel	known	Direct(PTR)
RNAATLASMIR02968	NUAK1	miRNA	protein_coding	novel	known	Direct(PTR)
RNAATLASMIR02968	NUDT21	miRNA	protein_coding	novel	known	Direct(PTR)
RNAATLASMIR02968	NUFIP2	miRNA	protein_coding	novel	known	Direct(PTR)
RNAATLASMIR02968	NUP54	miRNA	protein_coding	novel	known	Direct(PTR)
RNAATLASMIR02968	NUP98	miRNA	protein_coding	novel	known	Direct(PTR)
RNAATLASMIR02968	NUTM2A-AS1	miRNA	antisense	novel	known	Direct(PTR)
RNAATLASMIR02968	NUTM2B-AS1	miRNA	antisense	novel	known	Direct(PTR)
RNAATLASMIR02968	OGG1	miRNA	protein_coding	novel	known	Direct(PTR)
RNAATLASMIR02968	OPRM1	miRNA	protein_coding	novel	known	Direct(PTR)
RNAATLASMIR02968	OSBPL11	miRNA	protein_coding	novel	known	Direct(PTR)
RNAATLASMIR02968	OSMR	miRNA	protein_coding	novel	known	Direct(PTR)
RNAATLASMIR02968	OTUD7B	miRNA	protein_coding	novel	known	Direct(PTR)
RNAATLASMIR02968	PAPOLA	miRNA	protein_coding	novel	known	Direct(PTR)
RNAATLASMIR02968	PAPSS1	miRNA	protein_coding	novel	known	Direct(PTR)
RNAATLASMIR02968	PARD6G	miRNA	protein_coding	novel	known	Direct(PTR)
RNAATLASMIR02968	PARP11	miRNA	protein_coding	novel	known	Direct(PTR)
RNAATLASMIR02968	PAWR	miRNA	protein_coding	novel	known	Direct(PTR)
RNAATLASMIR02968	PCDH15	miRNA	protein_coding	novel	known	Direct(PTR)
RNAATLASMIR02968	PCSK5	miRNA	protein_coding	novel	known	Direct(PTR)
RNAATLASMIR02968	PDS5A	miRNA	protein_coding	novel	known	Direct(PTR)
RNAATLASMIR02968	PDZD8	miRNA	protein_coding	novel	known	Direct(PTR)
RNAATLASMIR02968	PHKA2-AS1	miRNA	antisense	novel	known	Direct(PTR)
RNAATLASMIR02968	PI4K2B	miRNA	protein_coding	novel	known	Direct(PTR)
RNAATLASMIR02968	PLBD1-AS1	miRNA	antisense	novel	known	Direct(PTR)
RNAATLASMIR02968	PMS2	miRNA	protein_coding	novel	known	Direct(PTR)
RNAATLASMIR02968	PNRC2	miRNA	protein_coding	novel	known	Direct(PTR)
RNAATLASMIR02968	POGZ	miRNA	protein_coding	novel	known	Direct(PTR)
RNAATLASMIR02968	POLR2D	miRNA	protein_coding	novel	known	Direct(PTR)
RNAATLASMIR02968	PPARA	miRNA	protein_coding	novel	known	Direct(PTR)
RNAATLASMIR02968	PPP1R12B	miRNA	protein_coding	novel	known	Direct(PTR)
RNAATLASMIR02968	PPP1R14C	miRNA	protein_coding	novel	known	Direct(PTR)
RNAATLASMIR02968	PPP4R1	miRNA	protein_coding	novel	known	Direct(PTR)
RNAATLASMIR02968	PREPL	miRNA	protein_coding	novel	known	Direct(PTR)
RNAATLASMIR02968	PRPF18	miRNA	protein_coding	novel	known	Direct(PTR)
RNAATLASMIR02968	PRR11	miRNA	protein_coding	novel	known	Direct(PTR)
RNAATLASMIR02968	PSPC1	miRNA	protein_coding	novel	known	Direct(PTR)
RNAATLASMIR02968	PUM1	miRNA	protein_coding	novel	known	Direct(PTR)
RNAATLASMIR02968	PUS10	miRNA	protein_coding	novel	known	Direct(PTR)
RNAATLASMIR02968	PVT1	miRNA	lincRNA	novel	known	Direct(PTR)
RNAATLASMIR02968	PWRN1	miRNA	lincRNA	novel	known	Direct(PTR)
RNAATLASMIR02968	RAD54B	miRNA	protein_coding	novel	known	Direct(PTR)
RNAATLASMIR02968	RAI2	miRNA	protein_coding	novel	known	Direct(PTR)
RNAATLASMIR02968	RAP1B	miRNA	protein_coding	novel	known	Direct(PTR)
RNAATLASMIR02968	RAP2C-AS1	miRNA	antisense	novel	known	Direct(PTR)
RNAATLASMIR02968	RARRES1	miRNA	protein_coding	novel	known	Direct(PTR)
RNAATLASMIR02968	RBM26-AS1	miRNA	antisense	novel	known	Direct(PTR)
RNAATLASMIR02968	RHOA	miRNA	protein_coding	novel	known	Direct(PTR)
RNAATLASMIR02968	RIC1	miRNA	protein_coding	novel	known	Direct(PTR)
RNAATLASMIR02968	RICTOR	miRNA	protein_coding	novel	known	Direct(PTR)
RNAATLASMIR02968	RMI1	miRNA	protein_coding	novel	known	Direct(PTR)
RNAATLASMIR02968	RNASEH2B-AS1	miRNA	antisense	novel	known	Direct(PTR)
RNAATLASMIR02968	RNF149	miRNA	protein_coding	novel	known	Direct(PTR)
RNAATLASMIR02968	ROBO1	miRNA	protein_coding	novel	known	Direct(PTR)
RNAATLASMIR02968	ROR1	miRNA	protein_coding	novel	known	Direct(PTR)
RNAATLASMIR02968	RP11-10A14.6	miRNA	lincRNA	novel	known	Direct(PTR)
RNAATLASMIR02968	RP11-1105G2.3	miRNA	antisense	novel	known	Direct(PTR)
RNAATLASMIR02968	RP11-114G22.1	miRNA	lincRNA	novel	known	Direct(PTR)
RNAATLASMIR02968	RP11-114H23.1	miRNA	lincRNA	novel	known	Direct(PTR)
RNAATLASMIR02968	RP11-115J23.1	miRNA	lincRNA	novel	known	Direct(PTR)
RNAATLASMIR02968	RP11-120D5.1	miRNA	lincRNA	novel	known	Direct(PTR)
RNAATLASMIR02968	RP11-1263C18.2	miRNA	lincRNA	novel	known	Direct(PTR)
RNAATLASMIR02968	RP11-132E11.2	miRNA	lincRNA	novel	known	Direct(PTR)
RNAATLASMIR02968	RP11-134O21.1	miRNA	lincRNA	novel	known	Direct(PTR)
RNAATLASMIR02968	RP11-141M1.3	miRNA	lincRNA	novel	known	Direct(PTR)
RNAATLASMIR02968	RP11-142A23.1	miRNA	lincRNA	novel	known	Direct(PTR)
RNAATLASMIR02968	RP11-148L24.1	miRNA	lincRNA	novel	known	Direct(PTR)
RNAATLASMIR02968	RP11-161D15.3	miRNA	lincRNA	novel	known	Direct(PTR)
RNAATLASMIR02968	RP11-165F24.3	miRNA	antisense	novel	known	Direct(PTR)
RNAATLASMIR02968	RP11-180C1.1	miRNA	lincRNA	novel	known	Direct(PTR)
RNAATLASMIR02968	RP11-197K6.1	miRNA	lincRNA	novel	known	Direct(PTR)
RNAATLASMIR02968	RP11-210L7.3	miRNA	lincRNA	novel	known	Direct(PTR)
RNAATLASMIR02968	RP11-227F19.1	miRNA	antisense	novel	known	Direct(PTR)
RNAATLASMIR02968	RP11-231E6.1	miRNA	lincRNA	novel	known	Direct(PTR)
RNAATLASMIR02968	RP11-248N22.1	miRNA	lincRNA	novel	known	Direct(PTR)
RNAATLASMIR02968	RP11-259K15.2	miRNA	lincRNA	novel	known	Direct(PTR)
RNAATLASMIR02968	RP11-297P16.4	miRNA	lincRNA	novel	known	Direct(PTR)
RNAATLASMIR02968	RP11-30J20.1	miRNA	lincRNA	novel	known	Direct(PTR)
RNAATLASMIR02968	RP11-326G21.1	miRNA	lincRNA	novel	known	Direct(PTR)
RNAATLASMIR02968	RP11-33A14.1	miRNA	lincRNA	novel	known	Direct(PTR)
RNAATLASMIR02968	RP11-348F1.3	miRNA	antisense	novel	known	Direct(PTR)
RNAATLASMIR02968	RP11-348J24.2	miRNA	lincRNA	novel	known	Direct(PTR)
RNAATLASMIR02968	RP11-35G9.5	miRNA	antisense	novel	known	Direct(PTR)
RNAATLASMIR02968	RP11-37B2.1	miRNA	lincRNA	novel	known	Direct(PTR)
RNAATLASMIR02968	RP11-408B11.2	miRNA	lincRNA	novel	known	Direct(PTR)
RNAATLASMIR02968	RP11-418J17.1	miRNA	antisense	novel	known	Direct(PTR)
RNAATLASMIR02968	RP11-454P21.1	miRNA	lincRNA	novel	known	Direct(PTR)
RNAATLASMIR02968	RP11-461O7.1	miRNA	lincRNA	novel	known	Direct(PTR)
RNAATLASMIR02968	RP11-53O19.1	miRNA	antisense	novel	known	Direct(PTR)
RNAATLASMIR02968	RP11-548L20.1	miRNA	lincRNA	novel	known	Direct(PTR)
RNAATLASMIR02968	RP11-550P17.5	miRNA	antisense	novel	known	Direct(PTR)
RNAATLASMIR02968	RP11-554D15.1	miRNA	lincRNA	novel	known	Direct(PTR)
RNAATLASMIR02968	RP11-588H23.3	miRNA	antisense	novel	known	Direct(PTR)
RNAATLASMIR02968	RP11-59D5__B.2	miRNA	antisense	novel	known	Direct(PTR)
RNAATLASMIR02968	RP1-15D23.2	miRNA	lincRNA	novel	known	Direct(PTR)
RNAATLASMIR02968	RP11-608O21.1	miRNA	lincRNA	novel	known	Direct(PTR)
RNAATLASMIR02968	RP11-624L4.1	miRNA	lincRNA	novel	known	Direct(PTR)
RNAATLASMIR02968	RP11-706O15.3	miRNA	lincRNA	novel	known	Direct(PTR)
RNAATLASMIR02968	RP11-706O15.5	miRNA	lincRNA	novel	known	Direct(PTR)
RNAATLASMIR02968	RP11-764K9.1	miRNA	lincRNA	novel	known	Direct(PTR)
RNAATLASMIR02968	RP11-78F17.1	miRNA	lincRNA	novel	known	Direct(PTR)
RNAATLASMIR02968	RP11-79E3.3	miRNA	lincRNA	novel	known	Direct(PTR)
RNAATLASMIR02968	RP11-81H3.2	miRNA	lincRNA	novel	known	Direct(PTR)
RNAATLASMIR02968	RP11-94M14.2	miRNA	lincRNA	novel	known	Direct(PTR)
RNAATLASMIR02968	RP11-983P16.4	miRNA	antisense	novel	known	Direct(PTR)
RNAATLASMIR02968	RP13-143G15.4	miRNA	antisense	novel	known	Direct(PTR)
RNAATLASMIR02968	RP1-35C21.1	miRNA	lincRNA	novel	known	Direct(PTR)
RNAATLASMIR02968	RP3-331H24.5	miRNA	lincRNA	novel	known	Direct(PTR)
RNAATLASMIR02968	RP3-399L15.3	miRNA	antisense	novel	known	Direct(PTR)
RNAATLASMIR02968	RP5-1070A16.1	miRNA	lincRNA	novel	known	Direct(PTR)
RNAATLASMIR02968	RP5-1198O20.4	miRNA	lincRNA	novel	known	Direct(PTR)
RNAATLASMIR02968	RPL37	miRNA	protein_coding	novel	known	Direct(PTR)
RNAATLASMIR02968	RPS6KA2	miRNA	protein_coding	novel	known	Direct(PTR)
RNAATLASMIR02968	RPS6KA6	miRNA	protein_coding	novel	known	Direct(PTR)
RNAATLASMIR02968	RUFY2	miRNA	protein_coding	novel	known	Direct(PTR)
RNAATLASMIR02968	RUNX2	miRNA	protein_coding	novel	known	Direct(PTR)
RNAATLASMIR02968	SCAF11	miRNA	protein_coding	novel	known	Direct(PTR)
RNAATLASMIR02968	SCHLAP1	miRNA	lincRNA	novel	known	Direct(PTR)
RNAATLASMIR02968	SDCBP	miRNA	protein_coding	novel	known	Direct(PTR)
RNAATLASMIR02968	SEC22C	miRNA	protein_coding	novel	known	Direct(PTR)
RNAATLASMIR02968	SEMA3C	miRNA	protein_coding	novel	known	Direct(PTR)
RNAATLASMIR02968	SEMA6B	miRNA	protein_coding	novel	known	Direct(PTR)
RNAATLASMIR02968	SEPT2	miRNA	protein_coding	novel	known	Direct(PTR)
RNAATLASMIR02968	SETD3	miRNA	protein_coding	novel	known	Direct(PTR)
RNAATLASMIR02968	SGIP1	miRNA	protein_coding	novel	known	Direct(PTR)
RNAATLASMIR02968	SGMS1	miRNA	protein_coding	novel	known	Direct(PTR)
RNAATLASMIR02968	SHOC2	miRNA	protein_coding	novel	known	Direct(PTR)
RNAATLASMIR02968	SIKE1	miRNA	protein_coding	novel	known	Direct(PTR)
RNAATLASMIR02968	SIPA1L3	miRNA	protein_coding	novel	known	Direct(PTR)
RNAATLASMIR02968	SKIL	miRNA	protein_coding	novel	known	Direct(PTR)
RNAATLASMIR02968	SLC10A7	miRNA	protein_coding	novel	known	Direct(PTR)
RNAATLASMIR02968	SLC25A16	miRNA	protein_coding	novel	known	Direct(PTR)
RNAATLASMIR02968	SLC25A21	miRNA	protein_coding	novel	known	Direct(PTR)
RNAATLASMIR02968	SLC30A6	miRNA	protein_coding	novel	known	Direct(PTR)
RNAATLASMIR02968	SLC5A3	miRNA	protein_coding	novel	known	Direct(PTR)
RNAATLASMIR02968	SLC8A1-AS1	miRNA	antisense	novel	known	Direct(PTR)
RNAATLASMIR02968	SLC9B1	miRNA	protein_coding	novel	known	Direct(PTR)
RNAATLASMIR02968	SMARCC1	miRNA	protein_coding	novel	known	Direct(PTR)
RNAATLASMIR02968	SMARCE1	miRNA	protein_coding	novel	known	Direct(PTR)
RNAATLASMIR02968	SMC5-AS1	miRNA	antisense	novel	known	Direct(PTR)
RNAATLASMIR02968	SMCHD1	miRNA	protein_coding	novel	known	Direct(PTR)
RNAATLASMIR02968	SND1	miRNA	protein_coding	novel	known	Direct(PTR)
RNAATLASMIR02968	SNHG23	miRNA	lincRNA	novel	known	Direct(PTR)
RNAATLASMIR02968	SNRK	miRNA	protein_coding	novel	known	Direct(PTR)
RNAATLASMIR02968	SNX10	miRNA	protein_coding	novel	known	Direct(PTR)
RNAATLASMIR02968	SNX14	miRNA	protein_coding	novel	known	Direct(PTR)
RNAATLASMIR02968	SPATA6L	miRNA	protein_coding	novel	known	Direct(PTR)
RNAATLASMIR02968	SRPK2	miRNA	protein_coding	novel	known	Direct(PTR)
RNAATLASMIR02968	SRRM2	miRNA	protein_coding	novel	known	Direct(PTR)
RNAATLASMIR02968	SSFA2	miRNA	protein_coding	novel	known	Direct(PTR)
RNAATLASMIR02968	SSR1	miRNA	protein_coding	novel	known	Direct(PTR)
RNAATLASMIR02968	STARD4	miRNA	protein_coding	novel	known	Direct(PTR)
RNAATLASMIR02968	STEAP4	miRNA	protein_coding	novel	known	Direct(PTR)
RNAATLASMIR02968	STXBP5-AS1	miRNA	antisense	novel	known	Direct(PTR)
RNAATLASMIR02968	STYX	miRNA	protein_coding	novel	known	Direct(PTR)
RNAATLASMIR02968	SVIL-AS1	miRNA	antisense	novel	known	Direct(PTR)
RNAATLASMIR02968	TAB2	miRNA	protein_coding	novel	known	Direct(PTR)
RNAATLASMIR02968	TAF11	miRNA	protein_coding	novel	known	Direct(PTR)
RNAATLASMIR02968	TARID	miRNA	antisense	novel	known	Direct(PTR)
RNAATLASMIR02968	TAX1BP1	miRNA	protein_coding	novel	known	Direct(PTR)
RNAATLASMIR02968	TBC1D14	miRNA	protein_coding	novel	known	Direct(PTR)
RNAATLASMIR02968	TBC1D3P1-DHX40P1	miRNA	lincRNA	novel	known	Direct(PTR)
RNAATLASMIR02968	TBCA	miRNA	protein_coding	novel	known	Direct(PTR)
RNAATLASMIR02968	TCF3	miRNA	protein_coding	novel	known	Direct(PTR)
RNAATLASMIR02968	TENM1	miRNA	protein_coding	novel	known	Direct(PTR)
RNAATLASMIR02968	TGFBR2	miRNA	protein_coding	novel	known	Direct(PTR)
RNAATLASMIR02968	THUMPD3	miRNA	protein_coding	novel	known	Direct(PTR)
RNAATLASMIR02968	TIMP3	miRNA	protein_coding	novel	known	Direct(PTR)
RNAATLASMIR02968	TLR2	miRNA	protein_coding	novel	known	Direct(PTR)
RNAATLASMIR02968	TMEM100	miRNA	protein_coding	novel	known	Direct(PTR)
RNAATLASMIR02968	TMEM106B	miRNA	protein_coding	novel	known	Direct(PTR)
RNAATLASMIR02968	TMEM123	miRNA	protein_coding	novel	known	Direct(PTR)
RNAATLASMIR02968	TMEM131	miRNA	protein_coding	novel	known	Direct(PTR)
RNAATLASMIR02968	TMEM161B-AS1	miRNA	antisense	novel	known	Direct(PTR)
RNAATLASMIR02968	TMEM161B	miRNA	protein_coding	novel	known	Direct(PTR)
RNAATLASMIR02968	TMEM218	miRNA	protein_coding	novel	known	Direct(PTR)
RNAATLASMIR02968	TMEM33	miRNA	protein_coding	novel	known	Direct(PTR)
RNAATLASMIR02968	TMEM87A	miRNA	protein_coding	novel	known	Direct(PTR)
RNAATLASMIR02968	TMPO-AS1	miRNA	antisense	novel	known	Direct(PTR)
RNAATLASMIR02968	TMPO	miRNA	protein_coding	novel	known	Direct(PTR)
RNAATLASMIR02968	TMX3	miRNA	protein_coding	novel	known	Direct(PTR)
RNAATLASMIR02968	TNRC18	miRNA	protein_coding	novel	known	Direct(PTR)
RNAATLASMIR02968	TP53BP1	miRNA	protein_coding	novel	known	Direct(PTR)
RNAATLASMIR02968	TPM3	miRNA	protein_coding	novel	known	Direct(PTR)
RNAATLASMIR02968	TRAF3IP2-AS1	miRNA	antisense	novel	known	Direct(PTR)
RNAATLASMIR02968	TRAF3	miRNA	protein_coding	novel	known	Direct(PTR)
RNAATLASMIR02968	TRAF7	miRNA	protein_coding	novel	known	Direct(PTR)
RNAATLASMIR02968	TRAM2	miRNA	protein_coding	novel	known	Direct(PTR)
RNAATLASMIR02968	TRDN	miRNA	protein_coding	novel	known	Direct(PTR)
RNAATLASMIR02968	TRIO	miRNA	protein_coding	novel	known	Direct(PTR)
RNAATLASMIR02968	TRIP12	miRNA	protein_coding	novel	known	Direct(PTR)
RNAATLASMIR02968	TTC7B	miRNA	protein_coding	novel	known	Direct(PTR)
RNAATLASMIR02968	TTN-AS1	miRNA	antisense	novel	known	Direct(PTR)
RNAATLASMIR02968	TULP3	miRNA	protein_coding	novel	known	Direct(PTR)
RNAATLASMIR02968	TULP4	miRNA	protein_coding	novel	known	Direct(PTR)
RNAATLASMIR02968	TWSG1	miRNA	protein_coding	novel	known	Direct(PTR)
RNAATLASMIR02968	UBAP2L	miRNA	protein_coding	novel	known	Direct(PTR)
RNAATLASMIR02968	UBE2G1	miRNA	protein_coding	novel	known	Direct(PTR)
RNAATLASMIR02968	UBR2	miRNA	protein_coding	novel	known	Direct(PTR)
RNAATLASMIR02968	UFM1	miRNA	protein_coding	novel	known	Direct(PTR)
RNAATLASMIR02968	UGDH	miRNA	protein_coding	novel	known	Direct(PTR)
RNAATLASMIR02968	UHRF2	miRNA	protein_coding	novel	known	Direct(PTR)
RNAATLASMIR02968	USP38	miRNA	protein_coding	novel	known	Direct(PTR)
RNAATLASMIR02968	USP3-AS1	miRNA	antisense	novel	known	Direct(PTR)
RNAATLASMIR02968	USP47	miRNA	protein_coding	novel	known	Direct(PTR)
RNAATLASMIR02968	VAPA	miRNA	protein_coding	novel	known	Direct(PTR)
RNAATLASMIR02968	VAV2	miRNA	protein_coding	novel	known	Direct(PTR)
RNAATLASMIR02968	VIM-AS1	miRNA	antisense	novel	known	Direct(PTR)
RNAATLASMIR02968	VPS13A	miRNA	protein_coding	novel	known	Direct(PTR)
RNAATLASMIR02968	VPS16	miRNA	protein_coding	novel	known	Direct(PTR)
RNAATLASMIR02968	WASF3	miRNA	protein_coding	novel	known	Direct(PTR)
RNAATLASMIR02968	WDR33	miRNA	protein_coding	novel	known	Direct(PTR)
RNAATLASMIR02968	WDR44	miRNA	protein_coding	novel	known	Direct(PTR)
RNAATLASMIR02968	WHSC1L1	miRNA	protein_coding	novel	known	Direct(PTR)
RNAATLASMIR02968	WTAP	miRNA	protein_coding	novel	known	Direct(PTR)
RNAATLASMIR02968	XKR4	miRNA	protein_coding	novel	known	Direct(PTR)
RNAATLASMIR02968	XPOT	miRNA	protein_coding	novel	known	Direct(PTR)
RNAATLASMIR02968	YAF2	miRNA	protein_coding	novel	known	Direct(PTR)
RNAATLASMIR02968	YME1L1	miRNA	protein_coding	novel	known	Direct(PTR)
RNAATLASMIR02968	YTHDC2	miRNA	protein_coding	novel	known	Direct(PTR)
RNAATLASMIR02968	ZBED3-AS1	miRNA	antisense	novel	known	Direct(PTR)
RNAATLASMIR02968	ZBTB21	miRNA	protein_coding	novel	known	Direct(PTR)
RNAATLASMIR02968	ZBTB25	miRNA	protein_coding	novel	known	Direct(PTR)
RNAATLASMIR02968	ZCCHC6	miRNA	protein_coding	novel	known	Direct(PTR)
RNAATLASMIR02968	ZCCHC7	miRNA	protein_coding	novel	known	Direct(PTR)
RNAATLASMIR02968	ZFY	miRNA	protein_coding	novel	known	Direct(PTR)
RNAATLASMIR02968	ZMAT1	miRNA	protein_coding	novel	known	Direct(PTR)
RNAATLASMIR02968	ZMYM2	miRNA	protein_coding	novel	known	Direct(PTR)
RNAATLASMIR02968	ZNF124	miRNA	protein_coding	novel	known	Direct(PTR)
RNAATLASMIR02968	ZNF217	miRNA	protein_coding	novel	known	Direct(PTR)
RNAATLASMIR02968	ZNF25	miRNA	protein_coding	novel	known	Direct(PTR)
RNAATLASMIR02968	ZNF286A	miRNA	protein_coding	novel	known	Direct(PTR)
RNAATLASMIR02968	ZNF286B	miRNA	protein_coding	novel	known	Direct(PTR)
RNAATLASMIR02968	ZNF347	miRNA	protein_coding	novel	known	Direct(PTR)
RNAATLASMIR02968	ZNF483	miRNA	protein_coding	novel	known	Direct(PTR)
RNAATLASMIR02968	ZNF490	miRNA	protein_coding	novel	known	Direct(PTR)
RNAATLASMIR02968	ZNF529	miRNA	protein_coding	novel	known	Direct(PTR)
RNAATLASMIR02968	ZNF595	miRNA	protein_coding	novel	known	Direct(PTR)
RNAATLASMIR02968	ZNF626	miRNA	protein_coding	novel	known	Direct(PTR)
RNAATLASMIR02968	ZNF680	miRNA	protein_coding	novel	known	Direct(PTR)
RNAATLASMIR02968	ZNF81	miRNA	protein_coding	novel	known	Direct(PTR)
RNAATLASMIR02968	ZNRF3	miRNA	protein_coding	novel	known	Direct(PTR)
RNAATLASMIR02968	ZSWIM6	miRNA	protein_coding	novel	known	Direct(PTR)
RNAATLASMIR02972	AC004893.11	miRNA	antisense	novel	known	Direct(PTR)
RNAATLASMIR02972	AC007128.1	miRNA	antisense	novel	known	Direct(PTR)
RNAATLASMIR02972	AC007131.2	miRNA	lincRNA	novel	known	Direct(PTR)
RNAATLASMIR02972	AC007319.1	miRNA	antisense	novel	known	Direct(PTR)
RNAATLASMIR02972	ALS2CR11	miRNA	protein_coding	novel	known	Direct(PTR)
RNAATLASMIR02972	ANTXR1	miRNA	protein_coding	novel	known	Direct(PTR)
RNAATLASMIR02972	ASPH	miRNA	protein_coding	novel	known	Direct(PTR)
RNAATLASMIR02972	BRWD3	miRNA	protein_coding	novel	known	Direct(PTR)
RNAATLASMIR02972	CASC8	miRNA	antisense	novel	known	Direct(PTR)
RNAATLASMIR02972	CBL	miRNA	protein_coding	novel	known	Direct(PTR)
RNAATLASMIR02972	CD46	miRNA	protein_coding	novel	known	Direct(PTR)
RNAATLASMIR02972	CH507-338C24.1	miRNA	lincRNA	novel	known	Direct(PTR)
RNAATLASMIR02972	CRNDE	miRNA	lincRNA	novel	known	Direct(PTR)
RNAATLASMIR02972	CTD-2636A23.2	miRNA	antisense	novel	known	Direct(PTR)
RNAATLASMIR02972	DISC1	miRNA	protein_coding	novel	known	Direct(PTR)
RNAATLASMIR02972	DLEU7-AS1	miRNA	antisense	novel	known	Direct(PTR)
RNAATLASMIR02972	DPY19L1	miRNA	protein_coding	novel	known	Direct(PTR)
RNAATLASMIR02972	DST	miRNA	protein_coding	novel	known	Direct(PTR)
RNAATLASMIR02972	EIF4G3	miRNA	protein_coding	novel	known	Direct(PTR)
RNAATLASMIR02972	ERLIN2	miRNA	protein_coding	novel	known	Direct(PTR)
RNAATLASMIR02972	FLT1	miRNA	protein_coding	novel	known	Direct(PTR)
RNAATLASMIR02972	FOXP1	miRNA	protein_coding	novel	known	Direct(PTR)
RNAATLASMIR02972	FOXP2	miRNA	protein_coding	novel	known	Direct(PTR)
RNAATLASMIR02972	FTX	miRNA	lincRNA	novel	known	Direct(PTR)
RNAATLASMIR02972	GBE1	miRNA	protein_coding	novel	known	Direct(PTR)
RNAATLASMIR02972	GPATCH11	miRNA	protein_coding	novel	known	Direct(PTR)
RNAATLASMIR02972	GRM7	miRNA	protein_coding	novel	known	Direct(PTR)
RNAATLASMIR02972	HAND2-AS1	miRNA	antisense	novel	known	Direct(PTR)
RNAATLASMIR02972	HIF1A-AS2	miRNA	lincRNA	novel	known	Direct(PTR)
RNAATLASMIR02972	JAK2	miRNA	protein_coding	novel	known	Direct(PTR)
RNAATLASMIR02972	KLHL2	miRNA	protein_coding	novel	known	Direct(PTR)
RNAATLASMIR02972	LINC00342	miRNA	lincRNA	novel	known	Direct(PTR)
RNAATLASMIR02972	LINC00630	miRNA	lincRNA	novel	known	Direct(PTR)
RNAATLASMIR02972	LINC00649	miRNA	antisense	novel	known	Direct(PTR)
RNAATLASMIR02972	LINC00664	miRNA	lincRNA	novel	known	Direct(PTR)
RNAATLASMIR02972	LINC00882	miRNA	lincRNA	novel	known	Direct(PTR)
RNAATLASMIR02972	LINC00969	miRNA	lincRNA	novel	known	Direct(PTR)
RNAATLASMIR02972	LINC00976	miRNA	lincRNA	novel	known	Direct(PTR)
RNAATLASMIR02972	LINC01163	miRNA	lincRNA	novel	known	Direct(PTR)
RNAATLASMIR02972	LINC01204	miRNA	lincRNA	novel	known	Direct(PTR)
RNAATLASMIR02972	LINC01215	miRNA	lincRNA	novel	known	Direct(PTR)
RNAATLASMIR02972	LINC01222	miRNA	lincRNA	novel	known	Direct(PTR)
RNAATLASMIR02972	LINC01515	miRNA	lincRNA	novel	known	Direct(PTR)
RNAATLASMIR02972	LRRC40	miRNA	protein_coding	novel	known	Direct(PTR)
RNAATLASMIR02972	LUCAT1	miRNA	lincRNA	novel	known	Direct(PTR)
RNAATLASMIR02972	MAPK10	miRNA	protein_coding	novel	known	Direct(PTR)
RNAATLASMIR02972	MED14	miRNA	protein_coding	novel	known	Direct(PTR)
RNAATLASMIR02972	MSTRG.100428	miRNA	lincRNA	novel	novel	Direct(PTR)
RNAATLASMIR02972	MSTRG.100886	miRNA	lincRNA	novel	novel	Direct(PTR)
RNAATLASMIR02972	MSTRG.15777	miRNA	lincRNA	novel	novel	Direct(PTR)
RNAATLASMIR02972	MSTRG.30186	miRNA	lincRNA	novel	novel	Direct(PTR)
RNAATLASMIR02972	MSTRG.31362	miRNA	lincRNA	novel	novel	Direct(PTR)
RNAATLASMIR02972	MSTRG.58055	miRNA	antisense	novel	novel	Direct(PTR)
RNAATLASMIR02972	MSTRG.69455	miRNA	antisense	novel	novel	Direct(PTR)
RNAATLASMIR02972	MSTRG.72126	miRNA	lincRNA	novel	novel	Direct(PTR)
RNAATLASMIR02972	MSTRG.73837	miRNA	antisense	novel	novel	Direct(PTR)
RNAATLASMIR02972	MSTRG.74005	miRNA	lincRNA	novel	novel	Direct(PTR)
RNAATLASMIR02972	MSTRG.84210	miRNA	lincRNA	novel	novel	Direct(PTR)
RNAATLASMIR02972	MSTRG.84564	miRNA	lincRNA	novel	novel	Direct(PTR)
RNAATLASMIR02972	MSTRG.92426	miRNA	antisense	novel	novel	Direct(PTR)
RNAATLASMIR02972	MSTRG.93417	miRNA	lincRNA	novel	novel	Direct(PTR)
RNAATLASMIR02972	MSTRG.94079	miRNA	lincRNA	novel	novel	Direct(PTR)
RNAATLASMIR02972	MSTRG.95208	miRNA	antisense	novel	novel	Direct(PTR)
RNAATLASMIR02972	MSTRG.95618	miRNA	lincRNA	novel	novel	Direct(PTR)
RNAATLASMIR02972	MSTRG.95889	miRNA	lincRNA	novel	novel	Direct(PTR)
RNAATLASMIR02972	MSTRG.96675	miRNA	lincRNA	novel	novel	Direct(PTR)
RNAATLASMIR02972	MYLK	miRNA	protein_coding	novel	known	Direct(PTR)
RNAATLASMIR02972	NAV3	miRNA	protein_coding	novel	known	Direct(PTR)
RNAATLASMIR02972	NCOR1	miRNA	protein_coding	novel	known	Direct(PTR)
RNAATLASMIR02972	PCAT18	miRNA	lincRNA	novel	known	Direct(PTR)
RNAATLASMIR02972	PRLR	miRNA	protein_coding	novel	known	Direct(PTR)
RNAATLASMIR02972	PROX1	miRNA	protein_coding	novel	known	Direct(PTR)
RNAATLASMIR02972	PTPN22	miRNA	protein_coding	novel	known	Direct(PTR)
RNAATLASMIR02972	RFX3-AS1	miRNA	lincRNA	novel	known	Direct(PTR)
RNAATLASMIR02972	RNH1	miRNA	protein_coding	novel	known	Direct(PTR)
RNAATLASMIR02972	RP11-1102P16.1	miRNA	lincRNA	novel	known	Direct(PTR)
RNAATLASMIR02972	RP11-120I21.2	miRNA	lincRNA	novel	known	Direct(PTR)
RNAATLASMIR02972	RP11-129M6.1	miRNA	lincRNA	novel	known	Direct(PTR)
RNAATLASMIR02972	RP11-148L24.1	miRNA	lincRNA	novel	known	Direct(PTR)
RNAATLASMIR02972	RP11-161D15.1	miRNA	lincRNA	novel	known	Direct(PTR)
RNAATLASMIR02972	RP11-227F19.1	miRNA	antisense	novel	known	Direct(PTR)
RNAATLASMIR02972	RP11-316I3.1	miRNA	lincRNA	novel	known	Direct(PTR)
RNAATLASMIR02972	RP11-356I2.4	miRNA	antisense	novel	known	Direct(PTR)
RNAATLASMIR02972	RP11-412P11.1	miRNA	lincRNA	novel	known	Direct(PTR)
RNAATLASMIR02972	RP11-444D3.1	miRNA	lincRNA	novel	known	Direct(PTR)
RNAATLASMIR02972	RP11-624L4.1	miRNA	lincRNA	novel	known	Direct(PTR)
RNAATLASMIR02972	RP11-648K4.2	miRNA	lincRNA	novel	known	Direct(PTR)
RNAATLASMIR02972	RP13-735L24.1	miRNA	lincRNA	novel	known	Direct(PTR)
RNAATLASMIR02972	SLC10A7	miRNA	protein_coding	novel	known	Direct(PTR)
RNAATLASMIR02972	SLC35D2	miRNA	protein_coding	novel	known	Direct(PTR)
RNAATLASMIR02972	SMC2-AS1	miRNA	lincRNA	novel	known	Direct(PTR)
RNAATLASMIR02972	SPRTN	miRNA	protein_coding	novel	known	Direct(PTR)
RNAATLASMIR02972	STXBP5L	miRNA	protein_coding	novel	known	Direct(PTR)
RNAATLASMIR02972	TEX41	miRNA	lincRNA	novel	known	Direct(PTR)
RNAATLASMIR02972	TRDN	miRNA	protein_coding	novel	known	Direct(PTR)
RNAATLASMIR02972	TSPOAP1-AS1	miRNA	antisense	novel	known	Direct(PTR)
RNAATLASMIR02972	TWISTNB	miRNA	protein_coding	novel	known	Direct(PTR)
RNAATLASMIR02972	UFL1	miRNA	protein_coding	novel	known	Direct(PTR)
RNAATLASMIR02972	WWTR1	miRNA	protein_coding	novel	known	Direct(PTR)
RNAATLASMIR02972	YY1	miRNA	protein_coding	novel	known	Direct(PTR)
RNAATLASMIR02972	ZNF680	miRNA	protein_coding	novel	known	Direct(PTR)
RNAATLASMIR02972	ZNF790-AS1	miRNA	antisense	novel	known	Direct(PTR)
RNAATLASMIR02988	AC008697.1	miRNA	antisense	novel	known	Direct(PTR)
RNAATLASMIR02988	AC093375.1	miRNA	lincRNA	novel	known	Direct(PTR)
RNAATLASMIR02988	AP000476.1	miRNA	lincRNA	novel	known	Direct(PTR)
RNAATLASMIR02988	ARID4B	miRNA	protein_coding	novel	known	Direct(PTR)
RNAATLASMIR02988	ASPH	miRNA	protein_coding	novel	known	Direct(PTR)
RNAATLASMIR02988	CASC15	miRNA	lincRNA	novel	known	Direct(PTR)
RNAATLASMIR02988	CCDC26	miRNA	lincRNA	novel	known	Direct(PTR)
RNAATLASMIR02988	CEP85L	miRNA	protein_coding	novel	known	Direct(PTR)
RNAATLASMIR02988	CH17-360D5.2	miRNA	lincRNA	novel	known	Direct(PTR)
RNAATLASMIR02988	CH17-408M7.1	miRNA	lincRNA	novel	known	Direct(PTR)
RNAATLASMIR02988	chr8_37727937_37735069_-	miRNA	circRNA	novel	known	Direct(PTR)
RNAATLASMIR02988	chr8_37734626_37735069_-	miRNA	circRNA	novel	known	Direct(PTR)
RNAATLASMIR02988	CMTM4	miRNA	protein_coding	novel	known	Direct(PTR)
RNAATLASMIR02988	CYTH1	miRNA	protein_coding	novel	known	Direct(PTR)
RNAATLASMIR02988	CYYR1	miRNA	protein_coding	novel	known	Direct(PTR)
RNAATLASMIR02988	DDX11-AS1	miRNA	antisense	novel	known	Direct(PTR)
RNAATLASMIR02988	DLX6-AS1	miRNA	antisense	novel	known	Direct(PTR)
RNAATLASMIR02988	GMDS-AS1	miRNA	lincRNA	novel	known	Direct(PTR)
RNAATLASMIR02988	GNG12-AS1	miRNA	antisense	novel	known	Direct(PTR)
RNAATLASMIR02988	GPR37	miRNA	protein_coding	novel	known	Direct(PTR)
RNAATLASMIR02988	GUSBP1	miRNA	lincRNA	novel	known	Direct(PTR)
RNAATLASMIR02988	JPX	miRNA	lincRNA	novel	known	Direct(PTR)
RNAATLASMIR02988	KIAA1324L	miRNA	protein_coding	novel	known	Direct(PTR)
RNAATLASMIR02988	LINC00473	miRNA	lincRNA	novel	known	Direct(PTR)
RNAATLASMIR02988	LINC00607	miRNA	lincRNA	novel	known	Direct(PTR)
RNAATLASMIR02988	LINC00973	miRNA	lincRNA	novel	known	Direct(PTR)
RNAATLASMIR02988	LINC01140	miRNA	lincRNA	novel	known	Direct(PTR)
RNAATLASMIR02988	LINC01206	miRNA	lincRNA	novel	known	Direct(PTR)
RNAATLASMIR02988	LINC01222	miRNA	lincRNA	novel	known	Direct(PTR)
RNAATLASMIR02988	LINC01515	miRNA	lincRNA	novel	known	Direct(PTR)
RNAATLASMIR02988	LLNLR-268E12.1	miRNA	lincRNA	novel	known	Direct(PTR)
RNAATLASMIR02988	LMCD1-AS1	miRNA	antisense	novel	known	Direct(PTR)
RNAATLASMIR02988	LSM12	miRNA	protein_coding	novel	known	Direct(PTR)
RNAATLASMIR02988	MIR646HG	miRNA	lincRNA	novel	known	Direct(PTR)
RNAATLASMIR02988	MSTRG.27852	miRNA	lincRNA	novel	novel	Direct(PTR)
RNAATLASMIR02988	MSTRG.3185	miRNA	lincRNA	novel	novel	Direct(PTR)
RNAATLASMIR02988	MSTRG.36232	miRNA	lincRNA	novel	novel	Direct(PTR)
RNAATLASMIR02988	MSTRG.3861	miRNA	lincRNA	novel	novel	Direct(PTR)
RNAATLASMIR02988	MSTRG.41338	miRNA	lincRNA	novel	novel	Direct(PTR)
RNAATLASMIR02988	MSTRG.48559	miRNA	lincRNA	novel	novel	Direct(PTR)
RNAATLASMIR02988	MSTRG.52547	miRNA	lincRNA	novel	novel	Direct(PTR)
RNAATLASMIR02988	MSTRG.53483	miRNA	lincRNA	novel	novel	Direct(PTR)
RNAATLASMIR02988	MSTRG.59526	miRNA	antisense	novel	novel	Direct(PTR)
RNAATLASMIR02988	MSTRG.59566	miRNA	lincRNA	novel	novel	Direct(PTR)
RNAATLASMIR02988	MSTRG.64944	miRNA	lincRNA	novel	novel	Direct(PTR)
RNAATLASMIR02988	MSTRG.70899	miRNA	lincRNA	novel	novel	Direct(PTR)
RNAATLASMIR02988	MSTRG.79821	miRNA	antisense	novel	novel	Direct(PTR)
RNAATLASMIR02988	MSTRG.82780	miRNA	lincRNA	novel	novel	Direct(PTR)
RNAATLASMIR02988	MSTRG.84210	miRNA	lincRNA	novel	novel	Direct(PTR)
RNAATLASMIR02988	MSTRG.86083	miRNA	antisense	novel	novel	Direct(PTR)
RNAATLASMIR02988	MSTRG.93438	miRNA	lincRNA	novel	novel	Direct(PTR)
RNAATLASMIR02988	MSTRG.95054	miRNA	lincRNA	novel	novel	Direct(PTR)
RNAATLASMIR02988	MSTRG.9877	miRNA	antisense	novel	novel	Direct(PTR)
RNAATLASMIR02988	NAALADL2-AS2	miRNA	antisense	novel	known	Direct(PTR)
RNAATLASMIR02988	NRIR	miRNA	antisense	novel	known	Direct(PTR)
RNAATLASMIR02988	NUTM2A-AS1	miRNA	antisense	novel	known	Direct(PTR)
RNAATLASMIR02988	POT1-AS1	miRNA	antisense	novel	known	Direct(PTR)
RNAATLASMIR02988	RMDN2-AS1	miRNA	antisense	novel	known	Direct(PTR)
RNAATLASMIR02988	RNLS	miRNA	protein_coding	novel	known	Direct(PTR)
RNAATLASMIR02988	RP11-147L13.14	miRNA	lincRNA	novel	known	Direct(PTR)
RNAATLASMIR02988	RP11-161D15.3	miRNA	lincRNA	novel	known	Direct(PTR)
RNAATLASMIR02988	RP11-180C1.1	miRNA	lincRNA	novel	known	Direct(PTR)
RNAATLASMIR02988	RP11-244M2.1	miRNA	lincRNA	novel	known	Direct(PTR)
RNAATLASMIR02988	RP11-290L1.5	miRNA	lincRNA	novel	known	Direct(PTR)
RNAATLASMIR02988	RP11-356I2.4	miRNA	antisense	novel	known	Direct(PTR)
RNAATLASMIR02988	RP11-37B2.1	miRNA	lincRNA	novel	known	Direct(PTR)
RNAATLASMIR02988	RP11-404F10.2	miRNA	antisense	novel	known	Direct(PTR)
RNAATLASMIR02988	RP11-475O6.1	miRNA	lincRNA	novel	known	Direct(PTR)
RNAATLASMIR02988	RP11-554D15.1	miRNA	lincRNA	novel	known	Direct(PTR)
RNAATLASMIR02988	RP13-143G15.4	miRNA	antisense	novel	known	Direct(PTR)
RNAATLASMIR02988	RP4-565E6.1	miRNA	lincRNA	novel	known	Direct(PTR)
RNAATLASMIR02988	RP5-1070A16.1	miRNA	lincRNA	novel	known	Direct(PTR)
RNAATLASMIR02988	SEZ6L2	miRNA	protein_coding	novel	known	Direct(PTR)
RNAATLASMIR02988	SLBP	miRNA	protein_coding	novel	known	Direct(PTR)
RNAATLASMIR02988	STX18-AS1	miRNA	antisense	novel	known	Direct(PTR)
RNAATLASMIR02988	TARID	miRNA	antisense	novel	known	Direct(PTR)
RNAATLASMIR02988	TRG-AS1	miRNA	antisense	novel	known	Direct(PTR)
RNAATLASMIR02988	VPS13C	miRNA	protein_coding	novel	known	Direct(PTR)
RNAATLASMIR02988	XPO5	miRNA	protein_coding	novel	known	Direct(PTR)
RNAATLASMIR02991	CTC-459F4.3	miRNA	lincRNA	novel	known	Direct(PTR)
RNAATLASMIR02991	HECA	miRNA	protein_coding	novel	known	Direct(PTR)
RNAATLASMIR02991	MSTRG.64722	miRNA	lincRNA	novel	novel	Direct(PTR)
RNAATLASMIR02991	RP11-148L24.1	miRNA	lincRNA	novel	known	Direct(PTR)
RNAATLASMIR02994	ABCA12	miRNA	protein_coding	novel	known	Direct(PTR)
RNAATLASMIR02994	CDKN2B-AS1	miRNA	antisense	novel	known	Direct(PTR)
RNAATLASMIR02994	CTD-2126E3.4	miRNA	lincRNA	novel	known	Direct(PTR)
RNAATLASMIR02994	DLEU2	miRNA	antisense	novel	known	Direct(PTR)
RNAATLASMIR02994	DOCK3	miRNA	protein_coding	novel	known	Direct(PTR)
RNAATLASMIR02994	FGFR3	miRNA	protein_coding	novel	known	Direct(PTR)
RNAATLASMIR02994	LINC00607	miRNA	lincRNA	novel	known	Direct(PTR)
RNAATLASMIR02994	LINC01317	miRNA	lincRNA	novel	known	Direct(PTR)
RNAATLASMIR02994	MSTRG.86083	miRNA	antisense	novel	novel	Direct(PTR)
RNAATLASMIR02994	PHTF2	miRNA	protein_coding	novel	known	Direct(PTR)
RNAATLASMIR02994	RP11-114G22.1	miRNA	lincRNA	novel	known	Direct(PTR)
RNAATLASMIR02994	RP11-175K6.1	miRNA	lincRNA	novel	known	Direct(PTR)
RNAATLASMIR02994	RP4-613B23.1	miRNA	antisense	novel	known	Direct(PTR)
RNAATLASMIR02994	SYT3	miRNA	protein_coding	novel	known	Direct(PTR)
RNAATLASMIR02996	HAND2-AS1	miRNA	antisense	novel	known	Direct(PTR)
RNAATLASMIR02996	LINC00882	miRNA	lincRNA	novel	known	Direct(PTR)
RNAATLASMIR02996	MSTRG.72330	miRNA	lincRNA	novel	novel	Direct(PTR)
RNAATLASMIR02996	ZNF326	miRNA	protein_coding	novel	known	Direct(PTR)
RNAATLASMIR03000	MSTRG.95646	miRNA	lincRNA	novel	novel	Direct(PTR)
RNAATLASMIR03000	RP11-608O21.1	miRNA	lincRNA	novel	known	Direct(PTR)
RNAATLASMIR03000	RP11-61O1.1	miRNA	lincRNA	novel	known	Direct(PTR)
RNAATLASMIR03000	TEX41	miRNA	lincRNA	novel	known	Direct(PTR)
RNAATLASMIR03008	ABCB11	miRNA	protein_coding	novel	known	Direct(PTR)
RNAATLASMIR03008	AC005592.2	miRNA	antisense	novel	known	Direct(PTR)
RNAATLASMIR03008	AC007128.1	miRNA	antisense	novel	known	Direct(PTR)
RNAATLASMIR03008	AC109826.1	miRNA	lincRNA	novel	known	Direct(PTR)
RNAATLASMIR03008	AC137723.5	miRNA	antisense	novel	known	Direct(PTR)
RNAATLASMIR03008	AC159540.1	miRNA	lincRNA	novel	known	Direct(PTR)
RNAATLASMIR03008	AC226118.1	miRNA	lincRNA	novel	known	Direct(PTR)
RNAATLASMIR03008	AJ006998.2	miRNA	lincRNA	novel	known	Direct(PTR)
RNAATLASMIR03008	ALOX12-AS1	miRNA	antisense	novel	known	Direct(PTR)
RNAATLASMIR03008	ANAPC1	miRNA	protein_coding	novel	known	Direct(PTR)
RNAATLASMIR03008	ANTXR1	miRNA	protein_coding	novel	known	Direct(PTR)
RNAATLASMIR03008	ARHGAP17	miRNA	protein_coding	novel	known	Direct(PTR)
RNAATLASMIR03008	ASH1L	miRNA	protein_coding	novel	known	Direct(PTR)
RNAATLASMIR03008	AUNIP	miRNA	protein_coding	novel	known	Direct(PTR)
RNAATLASMIR03008	BRWD1	miRNA	protein_coding	novel	known	Direct(PTR)
RNAATLASMIR03008	C14orf119	miRNA	protein_coding	novel	known	Direct(PTR)
RNAATLASMIR03008	C1orf132	miRNA	lincRNA	novel	known	Direct(PTR)
RNAATLASMIR03008	C2CD3	miRNA	protein_coding	novel	known	Direct(PTR)
RNAATLASMIR03008	C2CD5	miRNA	protein_coding	novel	known	Direct(PTR)
RNAATLASMIR03008	C2orf48	miRNA	lincRNA	novel	known	Direct(PTR)
RNAATLASMIR03008	C9orf3	miRNA	protein_coding	novel	known	Direct(PTR)
RNAATLASMIR03008	CARD14	miRNA	protein_coding	novel	known	Direct(PTR)
RNAATLASMIR03008	CARMN	miRNA	lincRNA	novel	known	Direct(PTR)
RNAATLASMIR03008	CASC15	miRNA	lincRNA	novel	known	Direct(PTR)
RNAATLASMIR03008	CCDC144NL-AS1	miRNA	antisense	novel	known	Direct(PTR)
RNAATLASMIR03008	CCNT2-AS1	miRNA	antisense	novel	known	Direct(PTR)
RNAATLASMIR03008	CH17-360D5.2	miRNA	lincRNA	novel	known	Direct(PTR)
RNAATLASMIR03008	chr11_85701292_85742653_-	miRNA	circRNA	novel	known	Direct(PTR)
RNAATLASMIR03008	chr11_85707868_85742653_-	miRNA	circRNA	novel	known	Direct(PTR)
RNAATLASMIR03008	chr3_47108559_47139571_-	miRNA	circRNA	novel	novel	Direct(PTR)
RNAATLASMIR03008	CLPB	miRNA	protein_coding	novel	known	Direct(PTR)
RNAATLASMIR03008	CNKSR3	miRNA	protein_coding	novel	known	Direct(PTR)
RNAATLASMIR03008	CNNM2	miRNA	protein_coding	novel	known	Direct(PTR)
RNAATLASMIR03008	CPEB3	miRNA	protein_coding	novel	known	Direct(PTR)
RNAATLASMIR03008	CTC-260E6.6	miRNA	antisense	novel	known	Direct(PTR)
RNAATLASMIR03008	CTC-304I17.6	miRNA	lincRNA	novel	known	Direct(PTR)
RNAATLASMIR03008	CTD-2023N9.1	miRNA	antisense	novel	known	Direct(PTR)
RNAATLASMIR03008	CTD-2135D7.5	miRNA	lincRNA	novel	known	Direct(PTR)
RNAATLASMIR03008	CTD-2341M24.1	miRNA	lincRNA	novel	known	Direct(PTR)
RNAATLASMIR03008	CTD-2357A8.3	miRNA	lincRNA	novel	known	Direct(PTR)
RNAATLASMIR03008	CTTNBP2NL	miRNA	protein_coding	novel	known	Direct(PTR)
RNAATLASMIR03008	CYP1B1-AS1	miRNA	antisense	novel	known	Direct(PTR)
RNAATLASMIR03008	DARS-AS1	miRNA	antisense	novel	known	Direct(PTR)
RNAATLASMIR03008	DCLK3	miRNA	protein_coding	novel	known	Direct(PTR)
RNAATLASMIR03008	DESI2	miRNA	protein_coding	novel	known	Direct(PTR)
RNAATLASMIR03008	DNAJB12	miRNA	protein_coding	novel	known	Direct(PTR)
RNAATLASMIR03008	DUBR	miRNA	lincRNA	novel	known	Direct(PTR)
RNAATLASMIR03008	E2F3	miRNA	protein_coding	novel	known	Direct(PTR)
RNAATLASMIR03008	ENAH	miRNA	protein_coding	novel	known	Direct(PTR)
RNAATLASMIR03008	ERICH3-AS1	miRNA	antisense	novel	known	Direct(PTR)
RNAATLASMIR03008	FAM122C	miRNA	protein_coding	novel	known	Direct(PTR)
RNAATLASMIR03008	FAM133B	miRNA	protein_coding	novel	known	Direct(PTR)
RNAATLASMIR03008	FAN1	miRNA	protein_coding	novel	known	Direct(PTR)
RNAATLASMIR03008	FANCI	miRNA	protein_coding	novel	known	Direct(PTR)
RNAATLASMIR03008	FCHSD2	miRNA	protein_coding	novel	known	Direct(PTR)
RNAATLASMIR03008	FGF10-AS1	miRNA	antisense	novel	known	Direct(PTR)
RNAATLASMIR03008	FTX	miRNA	lincRNA	novel	known	Direct(PTR)
RNAATLASMIR03008	GAPT	miRNA	protein_coding	novel	known	Direct(PTR)
RNAATLASMIR03008	HCG22	miRNA	lincRNA	novel	known	Direct(PTR)
RNAATLASMIR03008	HEY2	miRNA	protein_coding	novel	known	Direct(PTR)
RNAATLASMIR03008	ITGB2	miRNA	protein_coding	novel	known	Direct(PTR)
RNAATLASMIR03008	JPX	miRNA	lincRNA	novel	known	Direct(PTR)
RNAATLASMIR03008	LGALSL	miRNA	protein_coding	novel	known	Direct(PTR)
RNAATLASMIR03008	LINC00284	miRNA	lincRNA	novel	known	Direct(PTR)
RNAATLASMIR03008	LINC00298	miRNA	lincRNA	novel	known	Direct(PTR)
RNAATLASMIR03008	LINC00299	miRNA	lincRNA	novel	known	Direct(PTR)
RNAATLASMIR03008	LINC00342	miRNA	lincRNA	novel	known	Direct(PTR)
RNAATLASMIR03008	LINC00473	miRNA	lincRNA	novel	known	Direct(PTR)
RNAATLASMIR03008	LINC00506	miRNA	lincRNA	novel	known	Direct(PTR)
RNAATLASMIR03008	LINC00578	miRNA	lincRNA	novel	known	Direct(PTR)
RNAATLASMIR03008	LINC00598	miRNA	lincRNA	novel	known	Direct(PTR)
RNAATLASMIR03008	LINC00635	miRNA	lincRNA	novel	known	Direct(PTR)
RNAATLASMIR03008	LINC00662	miRNA	lincRNA	novel	known	Direct(PTR)
RNAATLASMIR03008	LINC00704	miRNA	lincRNA	novel	known	Direct(PTR)
RNAATLASMIR03008	LINC00856	miRNA	lincRNA	novel	known	Direct(PTR)
RNAATLASMIR03008	LINC00862	miRNA	lincRNA	novel	known	Direct(PTR)
RNAATLASMIR03008	LINC00877	miRNA	lincRNA	novel	known	Direct(PTR)
RNAATLASMIR03008	LINC00923	miRNA	lincRNA	novel	known	Direct(PTR)
RNAATLASMIR03008	LINC00941	miRNA	lincRNA	novel	known	Direct(PTR)
RNAATLASMIR03008	LINC00944	miRNA	lincRNA	novel	known	Direct(PTR)
RNAATLASMIR03008	LINC01033	miRNA	lincRNA	novel	known	Direct(PTR)
RNAATLASMIR03008	LINC01106	miRNA	lincRNA	novel	known	Direct(PTR)
RNAATLASMIR03008	LINC01111	miRNA	lincRNA	novel	known	Direct(PTR)
RNAATLASMIR03008	LINC01123	miRNA	lincRNA	novel	known	Direct(PTR)
RNAATLASMIR03008	LINC01184	miRNA	lincRNA	novel	known	Direct(PTR)
RNAATLASMIR03008	LINC01307	miRNA	lincRNA	novel	known	Direct(PTR)
RNAATLASMIR03008	LINC01317	miRNA	lincRNA	novel	known	Direct(PTR)
RNAATLASMIR03008	LINC01476	miRNA	lincRNA	novel	known	Direct(PTR)
RNAATLASMIR03008	LINC01505	miRNA	lincRNA	novel	known	Direct(PTR)
RNAATLASMIR03008	LINC01588	miRNA	lincRNA	novel	known	Direct(PTR)
RNAATLASMIR03008	LMNA	miRNA	protein_coding	novel	known	Direct(PTR)
RNAATLASMIR03008	LURAP1	miRNA	protein_coding	novel	known	Direct(PTR)
RNAATLASMIR03008	LY86-AS1	miRNA	antisense	novel	known	Direct(PTR)
RNAATLASMIR03008	MAGI1	miRNA	protein_coding	novel	known	Direct(PTR)
RNAATLASMIR03008	MGC16275	miRNA	antisense	novel	known	Direct(PTR)
RNAATLASMIR03008	MIR217HG	miRNA	lincRNA	novel	known	Direct(PTR)
RNAATLASMIR03008	MIR3681HG	miRNA	lincRNA	novel	known	Direct(PTR)
RNAATLASMIR03008	MIR99AHG	miRNA	lincRNA	novel	known	Direct(PTR)
RNAATLASMIR03008	MSTRG.101098	miRNA	lincRNA	novel	novel	Direct(PTR)
RNAATLASMIR03008	MSTRG.103073	miRNA	lincRNA	novel	novel	Direct(PTR)
RNAATLASMIR03008	MSTRG.12918	miRNA	lincRNA	novel	novel	Direct(PTR)
RNAATLASMIR03008	MSTRG.13875	miRNA	lincRNA	novel	novel	Direct(PTR)
RNAATLASMIR03008	MSTRG.15813	miRNA	lincRNA	novel	novel	Direct(PTR)
RNAATLASMIR03008	MSTRG.17642	miRNA	lincRNA	novel	novel	Direct(PTR)
RNAATLASMIR03008	MSTRG.22270	miRNA	lincRNA	novel	novel	Direct(PTR)
RNAATLASMIR03008	MSTRG.22725	miRNA	lincRNA	novel	novel	Direct(PTR)
RNAATLASMIR03008	MSTRG.27142	miRNA	lincRNA	novel	novel	Direct(PTR)
RNAATLASMIR03008	MSTRG.27970	miRNA	lincRNA	novel	novel	Direct(PTR)
RNAATLASMIR03008	MSTRG.27977	miRNA	lincRNA	novel	novel	Direct(PTR)
RNAATLASMIR03008	MSTRG.29638	miRNA	lincRNA	novel	novel	Direct(PTR)
RNAATLASMIR03008	MSTRG.33068	miRNA	lincRNA	novel	novel	Direct(PTR)
RNAATLASMIR03008	MSTRG.3417	miRNA	lincRNA	novel	novel	Direct(PTR)
RNAATLASMIR03008	MSTRG.3755	miRNA	lincRNA	novel	novel	Direct(PTR)
RNAATLASMIR03008	MSTRG.3786	miRNA	lincRNA	novel	novel	Direct(PTR)
RNAATLASMIR03008	MSTRG.43049	miRNA	lincRNA	novel	novel	Direct(PTR)
RNAATLASMIR03008	MSTRG.4332	miRNA	lincRNA	novel	novel	Direct(PTR)
RNAATLASMIR03008	MSTRG.46097	miRNA	lincRNA	novel	novel	Direct(PTR)
RNAATLASMIR03008	MSTRG.50568	miRNA	lincRNA	novel	novel	Direct(PTR)
RNAATLASMIR03008	MSTRG.51725	miRNA	lincRNA	novel	novel	Direct(PTR)
RNAATLASMIR03008	MSTRG.53038	miRNA	lincRNA	novel	novel	Direct(PTR)
RNAATLASMIR03008	MSTRG.56700	miRNA	lincRNA	novel	novel	Direct(PTR)
RNAATLASMIR03008	MSTRG.62371	miRNA	antisense	novel	novel	Direct(PTR)
RNAATLASMIR03008	MSTRG.62519	miRNA	lincRNA	novel	novel	Direct(PTR)
RNAATLASMIR03008	MSTRG.64470	miRNA	lincRNA	novel	novel	Direct(PTR)
RNAATLASMIR03008	MSTRG.66571	miRNA	lincRNA	novel	novel	Direct(PTR)
RNAATLASMIR03008	MSTRG.6825	miRNA	lincRNA	novel	novel	Direct(PTR)
RNAATLASMIR03008	MSTRG.70919	miRNA	lincRNA	novel	novel	Direct(PTR)
RNAATLASMIR03008	MSTRG.72330	miRNA	lincRNA	novel	novel	Direct(PTR)
RNAATLASMIR03008	MSTRG.73527	miRNA	lincRNA	novel	novel	Direct(PTR)
RNAATLASMIR03008	MSTRG.79322	miRNA	lincRNA	novel	novel	Direct(PTR)
RNAATLASMIR03008	MSTRG.79821	miRNA	antisense	novel	novel	Direct(PTR)
RNAATLASMIR03008	MSTRG.84020	miRNA	antisense	novel	novel	Direct(PTR)
RNAATLASMIR03008	MSTRG.84564	miRNA	lincRNA	novel	novel	Direct(PTR)
RNAATLASMIR03008	MSTRG.85694	miRNA	lincRNA	novel	novel	Direct(PTR)
RNAATLASMIR03008	MSTRG.93498	miRNA	lincRNA	novel	novel	Direct(PTR)
RNAATLASMIR03008	MSTRG.93892	miRNA	lincRNA	novel	novel	Direct(PTR)
RNAATLASMIR03008	MSTRG.95646	miRNA	lincRNA	novel	novel	Direct(PTR)
RNAATLASMIR03008	MSTRG.96024	miRNA	lincRNA	novel	novel	Direct(PTR)
RNAATLASMIR03008	MSTRG.97520	miRNA	lincRNA	novel	novel	Direct(PTR)
RNAATLASMIR03008	MSTRG.97668	miRNA	lincRNA	novel	novel	Direct(PTR)
RNAATLASMIR03008	MSTRG.98727	miRNA	antisense	novel	novel	Direct(PTR)
RNAATLASMIR03008	MTUS1	miRNA	protein_coding	novel	known	Direct(PTR)
RNAATLASMIR03008	MYDGF	miRNA	protein_coding	novel	known	Direct(PTR)
RNAATLASMIR03008	NKD1	miRNA	protein_coding	novel	known	Direct(PTR)
RNAATLASMIR03008	NLRP1	miRNA	protein_coding	novel	known	Direct(PTR)
RNAATLASMIR03008	PARD3B	miRNA	protein_coding	novel	known	Direct(PTR)
RNAATLASMIR03008	PDGFRB	miRNA	protein_coding	novel	known	Direct(PTR)
RNAATLASMIR03008	PHF14	miRNA	protein_coding	novel	known	Direct(PTR)
RNAATLASMIR03008	PHF21B	miRNA	protein_coding	novel	known	Direct(PTR)
RNAATLASMIR03008	POLR2D	miRNA	protein_coding	novel	known	Direct(PTR)
RNAATLASMIR03008	PPP1R16B	miRNA	protein_coding	novel	known	Direct(PTR)
RNAATLASMIR03008	PPP2R2B	miRNA	protein_coding	novel	known	Direct(PTR)
RNAATLASMIR03008	PRC1-AS1	miRNA	antisense	novel	known	Direct(PTR)
RNAATLASMIR03008	PSMD10	miRNA	protein_coding	novel	known	Direct(PTR)
RNAATLASMIR03008	PTGER3	miRNA	protein_coding	novel	known	Direct(PTR)
RNAATLASMIR03008	PTPN14	miRNA	protein_coding	novel	known	Direct(PTR)
RNAATLASMIR03008	PVT1	miRNA	lincRNA	novel	known	Direct(PTR)
RNAATLASMIR03008	PWRN1	miRNA	lincRNA	novel	known	Direct(PTR)
RNAATLASMIR03008	RAD51B	miRNA	protein_coding	novel	known	Direct(PTR)
RNAATLASMIR03008	RP11-114G22.1	miRNA	lincRNA	novel	known	Direct(PTR)
RNAATLASMIR03008	RP11-114H23.1	miRNA	lincRNA	novel	known	Direct(PTR)
RNAATLASMIR03008	RP11-120D5.1	miRNA	lincRNA	novel	known	Direct(PTR)
RNAATLASMIR03008	RP11-132N15.3	miRNA	lincRNA	novel	known	Direct(PTR)
RNAATLASMIR03008	RP11-142C4.6	miRNA	antisense	novel	known	Direct(PTR)
RNAATLASMIR03008	RP11-147C23.1	miRNA	lincRNA	novel	known	Direct(PTR)
RNAATLASMIR03008	RP11-161D15.2	miRNA	lincRNA	novel	known	Direct(PTR)
RNAATLASMIR03008	RP11-227F19.1	miRNA	antisense	novel	known	Direct(PTR)
RNAATLASMIR03008	RP11-244M2.1	miRNA	lincRNA	novel	known	Direct(PTR)
RNAATLASMIR03008	RP11-276H7.2	miRNA	antisense	novel	known	Direct(PTR)
RNAATLASMIR03008	RP11-299H22.6	miRNA	lincRNA	novel	known	Direct(PTR)
RNAATLASMIR03008	RP11-320G10.1	miRNA	lincRNA	novel	known	Direct(PTR)
RNAATLASMIR03008	RP11-346C20.3	miRNA	lincRNA	novel	known	Direct(PTR)
RNAATLASMIR03008	RP11-396O20.2	miRNA	lincRNA	novel	known	Direct(PTR)
RNAATLASMIR03008	RP11-400D2.2	miRNA	lincRNA	novel	known	Direct(PTR)
RNAATLASMIR03008	RP11-440L14.1	miRNA	antisense	novel	known	Direct(PTR)
RNAATLASMIR03008	RP11-513G11.4	miRNA	lincRNA	novel	known	Direct(PTR)
RNAATLASMIR03008	RP11-569G13.2	miRNA	lincRNA	novel	known	Direct(PTR)
RNAATLASMIR03008	RP11-573D15.8	miRNA	antisense	novel	known	Direct(PTR)
RNAATLASMIR03008	RP11-575L7.4	miRNA	antisense	novel	known	Direct(PTR)
RNAATLASMIR03008	RP11-712B9.2	miRNA	antisense	novel	known	Direct(PTR)
RNAATLASMIR03008	RP11-76E12.1	miRNA	lincRNA	novel	known	Direct(PTR)
RNAATLASMIR03008	RP11-77P16.4	miRNA	lincRNA	novel	known	Direct(PTR)
RNAATLASMIR03008	RP11-83A24.2	miRNA	antisense	novel	known	Direct(PTR)
RNAATLASMIR03008	RP11-95M15.3	miRNA	lincRNA	novel	known	Direct(PTR)
RNAATLASMIR03008	RP11-96H19.1	miRNA	lincRNA	novel	known	Direct(PTR)
RNAATLASMIR03008	RP13-143G15.4	miRNA	antisense	novel	known	Direct(PTR)
RNAATLASMIR03008	RP3-399L15.3	miRNA	antisense	novel	known	Direct(PTR)
RNAATLASMIR03008	RP4-625H18.2	miRNA	antisense	novel	known	Direct(PTR)
RNAATLASMIR03008	SDCBP2-AS1	miRNA	antisense	novel	known	Direct(PTR)
RNAATLASMIR03008	SLC20A1	miRNA	protein_coding	novel	known	Direct(PTR)
RNAATLASMIR03008	SLC25A37	miRNA	protein_coding	novel	known	Direct(PTR)
RNAATLASMIR03008	SNAI3	miRNA	protein_coding	novel	known	Direct(PTR)
RNAATLASMIR03008	SNHG10	miRNA	antisense	novel	known	Direct(PTR)
RNAATLASMIR03008	STRADA	miRNA	protein_coding	novel	known	Direct(PTR)
RNAATLASMIR03008	SUCO	miRNA	protein_coding	novel	known	Direct(PTR)
RNAATLASMIR03008	TGFBI	miRNA	protein_coding	novel	known	Direct(PTR)
RNAATLASMIR03008	TMEM161B-AS1	miRNA	antisense	novel	known	Direct(PTR)
RNAATLASMIR03008	TOX3	miRNA	protein_coding	novel	known	Direct(PTR)
RNAATLASMIR03008	TREM1	miRNA	protein_coding	novel	known	Direct(PTR)
RNAATLASMIR03008	TRG-AS1	miRNA	antisense	novel	known	Direct(PTR)
RNAATLASMIR03008	TSPOAP1-AS1	miRNA	antisense	novel	known	Direct(PTR)
RNAATLASMIR03008	TUBB6	miRNA	protein_coding	novel	known	Direct(PTR)
RNAATLASMIR03008	TUG1	miRNA	antisense	novel	known	Direct(PTR)
RNAATLASMIR03008	USP5	miRNA	protein_coding	novel	known	Direct(PTR)
RNAATLASMIR03008	UVRAG	miRNA	protein_coding	novel	known	Direct(PTR)
RNAATLASMIR03008	VLDLR-AS1	miRNA	antisense	novel	known	Direct(PTR)
RNAATLASMIR03008	ZBED3-AS1	miRNA	antisense	novel	known	Direct(PTR)
RNAATLASMIR03008	ZNF131	miRNA	protein_coding	novel	known	Direct(PTR)
RNAATLASMIR03008	ZNF248	miRNA	protein_coding	novel	known	Direct(PTR)
RNAATLASMIR03008	ZNF33A	miRNA	protein_coding	novel	known	Direct(PTR)
RNAATLASMIR03008	ZNF33B	miRNA	protein_coding	novel	known	Direct(PTR)
RNAATLASMIR03008	ZNF75D	miRNA	protein_coding	novel	known	Direct(PTR)
RNAATLASMIR03008	ZNRF1	miRNA	protein_coding	novel	known	Direct(PTR)
RNAATLASMIR03008	ZWINT	miRNA	protein_coding	novel	known	Direct(PTR)
RNAATLASMIR03012	ABCC4	miRNA	protein_coding	novel	known	Direct(PTR)
RNAATLASMIR03012	AC003991.3	miRNA	antisense	novel	known	Direct(PTR)
RNAATLASMIR03012	AC004448.5	miRNA	lincRNA	novel	known	Direct(PTR)
RNAATLASMIR03012	AC012358.8	miRNA	antisense	novel	known	Direct(PTR)
RNAATLASMIR03012	AC091878.1	miRNA	antisense	novel	known	Direct(PTR)
RNAATLASMIR03012	AC108142.1	miRNA	antisense	novel	known	Direct(PTR)
RNAATLASMIR03012	AC109826.1	miRNA	lincRNA	novel	known	Direct(PTR)
RNAATLASMIR03012	AC159540.1	miRNA	lincRNA	novel	known	Direct(PTR)
RNAATLASMIR03012	ADAMTS9-AS2	miRNA	antisense	novel	known	Direct(PTR)
RNAATLASMIR03012	AIG1	miRNA	protein_coding	novel	known	Direct(PTR)
RNAATLASMIR03012	AL450992.2	miRNA	antisense	novel	known	Direct(PTR)
RNAATLASMIR03012	ALOX12-AS1	miRNA	antisense	novel	known	Direct(PTR)
RNAATLASMIR03012	ANGPTL2	miRNA	protein_coding	novel	known	Direct(PTR)
RNAATLASMIR03012	ANO9	miRNA	protein_coding	novel	known	Direct(PTR)
RNAATLASMIR03012	ARHGAP17	miRNA	protein_coding	novel	known	Direct(PTR)
RNAATLASMIR03012	BTG2	miRNA	protein_coding	novel	known	Direct(PTR)
RNAATLASMIR03012	C22orf34	miRNA	lincRNA	novel	known	Direct(PTR)
RNAATLASMIR03012	C3orf35	miRNA	lincRNA	novel	known	Direct(PTR)
RNAATLASMIR03012	CDKN2B-AS1	miRNA	antisense	novel	known	Direct(PTR)
RNAATLASMIR03012	CERCAM	miRNA	protein_coding	novel	known	Direct(PTR)
RNAATLASMIR03012	CTC-255N20.1	miRNA	antisense	novel	known	Direct(PTR)
RNAATLASMIR03012	CTC-529P8.1	miRNA	lincRNA	novel	known	Direct(PTR)
RNAATLASMIR03012	CTCF	miRNA	protein_coding	novel	known	Direct(PTR)
RNAATLASMIR03012	CTD-2281M20.1	miRNA	lincRNA	novel	known	Direct(PTR)
RNAATLASMIR03012	CTD-2378E12.1	miRNA	lincRNA	novel	known	Direct(PTR)
RNAATLASMIR03012	DISC1	miRNA	protein_coding	novel	known	Direct(PTR)
RNAATLASMIR03012	DNAJB14	miRNA	protein_coding	novel	known	Direct(PTR)
RNAATLASMIR03012	GATA2-AS1	miRNA	antisense	novel	known	Direct(PTR)
RNAATLASMIR03012	GNA12	miRNA	protein_coding	novel	known	Direct(PTR)
RNAATLASMIR03012	ITIH5	miRNA	protein_coding	novel	known	Direct(PTR)
RNAATLASMIR03012	JAK2	miRNA	protein_coding	novel	known	Direct(PTR)
RNAATLASMIR03012	LINC00299	miRNA	lincRNA	novel	known	Direct(PTR)
RNAATLASMIR03012	LINC00461	miRNA	lincRNA	novel	known	Direct(PTR)
RNAATLASMIR03012	LINC00473	miRNA	lincRNA	novel	known	Direct(PTR)
RNAATLASMIR03012	LINC00589	miRNA	lincRNA	novel	known	Direct(PTR)
RNAATLASMIR03012	LINC00649	miRNA	antisense	novel	known	Direct(PTR)
RNAATLASMIR03012	LINC00670	miRNA	lincRNA	novel	known	Direct(PTR)
RNAATLASMIR03012	LINC01010	miRNA	lincRNA	novel	known	Direct(PTR)
RNAATLASMIR03012	LINC01060	miRNA	lincRNA	novel	known	Direct(PTR)
RNAATLASMIR03012	LINC01089	miRNA	lincRNA	novel	known	Direct(PTR)
RNAATLASMIR03012	LINC01307	miRNA	lincRNA	novel	known	Direct(PTR)
RNAATLASMIR03012	LINC01588	miRNA	lincRNA	novel	known	Direct(PTR)
RNAATLASMIR03012	LINCR-0001	miRNA	lincRNA	novel	known	Direct(PTR)
RNAATLASMIR03012	MGRN1	miRNA	protein_coding	novel	known	Direct(PTR)
RNAATLASMIR03012	MIATNB	miRNA	lincRNA	novel	known	Direct(PTR)
RNAATLASMIR03012	MIR142	miRNA	antisense	novel	known	Direct(PTR)
RNAATLASMIR03012	MMP14	miRNA	protein_coding	novel	known	Direct(PTR)
RNAATLASMIR03012	MORC3	miRNA	protein_coding	novel	known	Direct(PTR)
RNAATLASMIR03012	MSTRG.101098	miRNA	lincRNA	novel	novel	Direct(PTR)
RNAATLASMIR03012	MSTRG.11570	miRNA	lincRNA	novel	novel	Direct(PTR)
RNAATLASMIR03012	MSTRG.27852	miRNA	lincRNA	novel	novel	Direct(PTR)
RNAATLASMIR03012	MSTRG.29285	miRNA	lincRNA	novel	novel	Direct(PTR)
RNAATLASMIR03012	MSTRG.3786	miRNA	lincRNA	novel	novel	Direct(PTR)
RNAATLASMIR03012	MSTRG.57685	miRNA	lincRNA	novel	novel	Direct(PTR)
RNAATLASMIR03012	MSTRG.59526	miRNA	antisense	novel	novel	Direct(PTR)
RNAATLASMIR03012	MSTRG.62668	miRNA	lincRNA	novel	novel	Direct(PTR)
RNAATLASMIR03012	MSTRG.66571	miRNA	lincRNA	novel	novel	Direct(PTR)
RNAATLASMIR03012	MSTRG.7355	miRNA	lincRNA	novel	novel	Direct(PTR)
RNAATLASMIR03012	MSTRG.83643	miRNA	lincRNA	novel	novel	Direct(PTR)
RNAATLASMIR03012	MSTRG.97671	miRNA	lincRNA	novel	novel	Direct(PTR)
RNAATLASMIR03012	NCLN	miRNA	protein_coding	novel	known	Direct(PTR)
RNAATLASMIR03012	NEAT1	miRNA	lincRNA	novel	known	Direct(PTR)
RNAATLASMIR03012	NOL9	miRNA	protein_coding	novel	known	Direct(PTR)
RNAATLASMIR03012	NR2F1-AS1	miRNA	antisense	novel	known	Direct(PTR)
RNAATLASMIR03012	NRK	miRNA	protein_coding	novel	known	Direct(PTR)
RNAATLASMIR03012	NTRK2	miRNA	protein_coding	novel	known	Direct(PTR)
RNAATLASMIR03012	PHACTR4	miRNA	protein_coding	novel	known	Direct(PTR)
RNAATLASMIR03012	PRKG1-AS1	miRNA	antisense	novel	known	Direct(PTR)
RNAATLASMIR03012	PTPN3	miRNA	protein_coding	novel	known	Direct(PTR)
RNAATLASMIR03012	PVT1	miRNA	lincRNA	novel	known	Direct(PTR)
RNAATLASMIR03012	PWRN1	miRNA	lincRNA	novel	known	Direct(PTR)
RNAATLASMIR03012	RAB11FIP3	miRNA	protein_coding	novel	known	Direct(PTR)
RNAATLASMIR03012	RAB13	miRNA	protein_coding	novel	known	Direct(PTR)
RNAATLASMIR03012	RASGEF1C	miRNA	protein_coding	novel	known	Direct(PTR)
RNAATLASMIR03012	RP11-114H23.1	miRNA	lincRNA	novel	known	Direct(PTR)
RNAATLASMIR03012	RP11-203B9.4	miRNA	antisense	novel	known	Direct(PTR)
RNAATLASMIR03012	RP11-212I21.2	miRNA	lincRNA	novel	known	Direct(PTR)
RNAATLASMIR03012	RP11-356I2.4	miRNA	antisense	novel	known	Direct(PTR)
RNAATLASMIR03012	RP11-35G9.5	miRNA	antisense	novel	known	Direct(PTR)
RNAATLASMIR03012	RP11-37B2.1	miRNA	lincRNA	novel	known	Direct(PTR)
RNAATLASMIR03012	RP11-385N23.1	miRNA	antisense	novel	known	Direct(PTR)
RNAATLASMIR03012	RP11-454P21.1	miRNA	lincRNA	novel	known	Direct(PTR)
RNAATLASMIR03012	RP11-459K23.2	miRNA	lincRNA	novel	known	Direct(PTR)
RNAATLASMIR03012	RP11-476K15.1	miRNA	lincRNA	novel	known	Direct(PTR)
RNAATLASMIR03012	RP11-553A21.3	miRNA	antisense	novel	known	Direct(PTR)
RNAATLASMIR03012	RP11-588H23.3	miRNA	antisense	novel	known	Direct(PTR)
RNAATLASMIR03012	RP11-706O15.1	miRNA	lincRNA	novel	known	Direct(PTR)
RNAATLASMIR03012	RP11-706O15.3	miRNA	lincRNA	novel	known	Direct(PTR)
RNAATLASMIR03012	RP11-706O15.5	miRNA	lincRNA	novel	known	Direct(PTR)
RNAATLASMIR03012	RP11-787B4.2	miRNA	lincRNA	novel	known	Direct(PTR)
RNAATLASMIR03012	RP11-78F17.1	miRNA	lincRNA	novel	known	Direct(PTR)
RNAATLASMIR03012	RP5-1172A22.1	miRNA	lincRNA	novel	known	Direct(PTR)
RNAATLASMIR03012	SCAI	miRNA	protein_coding	novel	known	Direct(PTR)
RNAATLASMIR03012	SLC8A1-AS1	miRNA	antisense	novel	known	Direct(PTR)
RNAATLASMIR03012	SMG6	miRNA	protein_coding	novel	known	Direct(PTR)
RNAATLASMIR03012	SNHG23	miRNA	lincRNA	novel	known	Direct(PTR)
RNAATLASMIR03012	SYNPO	miRNA	protein_coding	novel	known	Direct(PTR)
RNAATLASMIR03012	TARID	miRNA	antisense	novel	known	Direct(PTR)
RNAATLASMIR03012	THBS3	miRNA	protein_coding	novel	known	Direct(PTR)
RNAATLASMIR03012	THEM6	miRNA	protein_coding	novel	known	Direct(PTR)
RNAATLASMIR03012	TMEM161B-AS1	miRNA	antisense	novel	known	Direct(PTR)
RNAATLASMIR03012	TNPO1	miRNA	protein_coding	novel	known	Direct(PTR)
RNAATLASMIR03012	TSPOAP1-AS1	miRNA	antisense	novel	known	Direct(PTR)
RNAATLASMIR03012	TTTY14	miRNA	lincRNA	novel	known	Direct(PTR)
RNAATLASMIR03012	UGDH-AS1	miRNA	antisense	novel	known	Direct(PTR)
RNAATLASMIR03025	AC007246.3	miRNA	antisense	novel	known	Direct(PTR)
RNAATLASMIR03025	AC012594.1	miRNA	antisense	novel	known	Direct(PTR)
RNAATLASMIR03025	AC023590.1	miRNA	antisense	novel	known	Direct(PTR)
RNAATLASMIR03025	AC025171.1	miRNA	antisense	novel	known	Direct(PTR)
RNAATLASMIR03025	AC069277.2	miRNA	lincRNA	novel	known	Direct(PTR)
RNAATLASMIR03025	AC113617.1	miRNA	lincRNA	novel	known	Direct(PTR)
RNAATLASMIR03025	AC159540.1	miRNA	lincRNA	novel	known	Direct(PTR)
RNAATLASMIR03025	ADAMTS9-AS2	miRNA	antisense	novel	known	Direct(PTR)
RNAATLASMIR03025	AJ006998.2	miRNA	lincRNA	novel	known	Direct(PTR)
RNAATLASMIR03025	AL162759.1	miRNA	lincRNA	novel	known	Direct(PTR)
RNAATLASMIR03025	ALG11	miRNA	protein_coding	novel	known	Direct(PTR)
RNAATLASMIR03025	ANGPTL1	miRNA	protein_coding	novel	known	Direct(PTR)
RNAATLASMIR03025	ASAP2	miRNA	protein_coding	novel	known	Direct(PTR)
RNAATLASMIR03025	BAZ2B	miRNA	protein_coding	novel	known	Direct(PTR)
RNAATLASMIR03025	C2orf48	miRNA	lincRNA	novel	known	Direct(PTR)
RNAATLASMIR03025	CASC11	miRNA	lincRNA	novel	known	Direct(PTR)
RNAATLASMIR03025	CASC15	miRNA	lincRNA	novel	known	Direct(PTR)
RNAATLASMIR03025	CDK6	miRNA	protein_coding	novel	known	Direct(PTR)
RNAATLASMIR03025	CEP128	miRNA	protein_coding	novel	known	Direct(PTR)
RNAATLASMIR03025	CEP250	miRNA	protein_coding	novel	known	Direct(PTR)
RNAATLASMIR03025	chr2_71623270_71645769_+	miRNA	circRNA	novel	known	Direct(PTR)
RNAATLASMIR03025	CKMT2-AS1	miRNA	antisense	novel	known	Direct(PTR)
RNAATLASMIR03025	CLIC2	miRNA	protein_coding	novel	known	Direct(PTR)
RNAATLASMIR03025	CNOT11	miRNA	protein_coding	novel	known	Direct(PTR)
RNAATLASMIR03025	CNTLN	miRNA	protein_coding	novel	known	Direct(PTR)
RNAATLASMIR03025	CTB-113D17.1	miRNA	antisense	novel	known	Direct(PTR)
RNAATLASMIR03025	DUBR	miRNA	lincRNA	novel	known	Direct(PTR)
RNAATLASMIR03025	EPHA1-AS1	miRNA	antisense	novel	known	Direct(PTR)
RNAATLASMIR03025	EXOSC3	miRNA	protein_coding	novel	known	Direct(PTR)
RNAATLASMIR03025	EXTL3-AS1	miRNA	antisense	novel	known	Direct(PTR)
RNAATLASMIR03025	FAM13A-AS1	miRNA	antisense	novel	known	Direct(PTR)
RNAATLASMIR03025	FGF1	miRNA	protein_coding	novel	known	Direct(PTR)
RNAATLASMIR03025	FLJ22447	miRNA	lincRNA	novel	known	Direct(PTR)
RNAATLASMIR03025	GAS1RR	miRNA	lincRNA	novel	known	Direct(PTR)
RNAATLASMIR03025	GCC2-AS1	miRNA	antisense	novel	known	Direct(PTR)
RNAATLASMIR03025	GNAO1	miRNA	protein_coding	novel	known	Direct(PTR)
RNAATLASMIR03025	HDX	miRNA	protein_coding	novel	known	Direct(PTR)
RNAATLASMIR03025	IREB2	miRNA	protein_coding	novel	known	Direct(PTR)
RNAATLASMIR03025	ISPD-AS1	miRNA	antisense	novel	known	Direct(PTR)
RNAATLASMIR03025	JPX	miRNA	lincRNA	novel	known	Direct(PTR)
RNAATLASMIR03025	KC6	miRNA	lincRNA	novel	known	Direct(PTR)
RNAATLASMIR03025	KCNQ5	miRNA	protein_coding	novel	known	Direct(PTR)
RNAATLASMIR03025	KRT8	miRNA	protein_coding	novel	known	Direct(PTR)
RNAATLASMIR03025	LINC00240	miRNA	lincRNA	novel	known	Direct(PTR)
RNAATLASMIR03025	LINC00298	miRNA	lincRNA	novel	known	Direct(PTR)
RNAATLASMIR03025	LINC00299	miRNA	lincRNA	novel	known	Direct(PTR)
RNAATLASMIR03025	LINC00607	miRNA	lincRNA	novel	known	Direct(PTR)
RNAATLASMIR03025	LINC00958	miRNA	lincRNA	novel	known	Direct(PTR)
RNAATLASMIR03025	LINC00969	miRNA	lincRNA	novel	known	Direct(PTR)
RNAATLASMIR03025	LINC01010	miRNA	lincRNA	novel	known	Direct(PTR)
RNAATLASMIR03025	LINC01089	miRNA	lincRNA	novel	known	Direct(PTR)
RNAATLASMIR03025	LINC01317	miRNA	lincRNA	novel	known	Direct(PTR)
RNAATLASMIR03025	LINC01358	miRNA	lincRNA	novel	known	Direct(PTR)
RNAATLASMIR03025	LINC01515	miRNA	lincRNA	novel	known	Direct(PTR)
RNAATLASMIR03025	LINC01588	miRNA	lincRNA	novel	known	Direct(PTR)
RNAATLASMIR03025	LINC01608	miRNA	lincRNA	novel	known	Direct(PTR)
RNAATLASMIR03025	MALAT1	miRNA	lincRNA	novel	known	Direct(PTR)
RNAATLASMIR03025	MARK4	miRNA	protein_coding	novel	known	Direct(PTR)
RNAATLASMIR03025	MCM10	miRNA	protein_coding	novel	known	Direct(PTR)
RNAATLASMIR03025	MEF2C-AS1	miRNA	antisense	novel	known	Direct(PTR)
RNAATLASMIR03025	MIATNB	miRNA	lincRNA	novel	known	Direct(PTR)
RNAATLASMIR03025	MIR217HG	miRNA	lincRNA	novel	known	Direct(PTR)
RNAATLASMIR03025	MIR223	miRNA	antisense	novel	known	Direct(PTR)
RNAATLASMIR03025	MIR99AHG	miRNA	lincRNA	novel	known	Direct(PTR)
RNAATLASMIR03025	MSTRG.10006	miRNA	lincRNA	novel	novel	Direct(PTR)
RNAATLASMIR03025	MSTRG.101092	miRNA	lincRNA	novel	novel	Direct(PTR)
RNAATLASMIR03025	MSTRG.14921	miRNA	antisense	novel	novel	Direct(PTR)
RNAATLASMIR03025	MSTRG.17377	miRNA	lincRNA	novel	novel	Direct(PTR)
RNAATLASMIR03025	MSTRG.17642	miRNA	lincRNA	novel	novel	Direct(PTR)
RNAATLASMIR03025	MSTRG.26677	miRNA	lincRNA	novel	novel	Direct(PTR)
RNAATLASMIR03025	MSTRG.28269	miRNA	lincRNA	novel	novel	Direct(PTR)
RNAATLASMIR03025	MSTRG.2933	miRNA	lincRNA	novel	novel	Direct(PTR)
RNAATLASMIR03025	MSTRG.30790	miRNA	antisense	novel	novel	Direct(PTR)
RNAATLASMIR03025	MSTRG.33227	miRNA	antisense	novel	novel	Direct(PTR)
RNAATLASMIR03025	MSTRG.40620	miRNA	lincRNA	novel	novel	Direct(PTR)
RNAATLASMIR03025	MSTRG.50021	miRNA	antisense	novel	novel	Direct(PTR)
RNAATLASMIR03025	MSTRG.50846	miRNA	antisense	novel	novel	Direct(PTR)
RNAATLASMIR03025	MSTRG.52272	miRNA	lincRNA	novel	novel	Direct(PTR)
RNAATLASMIR03025	MSTRG.52547	miRNA	lincRNA	novel	novel	Direct(PTR)
RNAATLASMIR03025	MSTRG.53031	miRNA	lincRNA	novel	novel	Direct(PTR)
RNAATLASMIR03025	MSTRG.54818	miRNA	lincRNA	novel	novel	Direct(PTR)
RNAATLASMIR03025	MSTRG.58055	miRNA	antisense	novel	novel	Direct(PTR)
RNAATLASMIR03025	MSTRG.59053	miRNA	lincRNA	novel	novel	Direct(PTR)
RNAATLASMIR03025	MSTRG.62969	miRNA	lincRNA	novel	novel	Direct(PTR)
RNAATLASMIR03025	MSTRG.64470	miRNA	lincRNA	novel	novel	Direct(PTR)
RNAATLASMIR03025	MSTRG.64696	miRNA	lincRNA	novel	novel	Direct(PTR)
RNAATLASMIR03025	MSTRG.66017	miRNA	lincRNA	novel	novel	Direct(PTR)
RNAATLASMIR03025	MSTRG.66571	miRNA	lincRNA	novel	novel	Direct(PTR)
RNAATLASMIR03025	MSTRG.68243	miRNA	lincRNA	novel	novel	Direct(PTR)
RNAATLASMIR03025	MSTRG.69206	miRNA	lincRNA	novel	novel	Direct(PTR)
RNAATLASMIR03025	MSTRG.69354	miRNA	lincRNA	novel	novel	Direct(PTR)
RNAATLASMIR03025	MSTRG.71084	miRNA	lincRNA	novel	novel	Direct(PTR)
RNAATLASMIR03025	MSTRG.72295	miRNA	antisense	novel	novel	Direct(PTR)
RNAATLASMIR03025	MSTRG.72386	miRNA	lincRNA	novel	novel	Direct(PTR)
RNAATLASMIR03025	MSTRG.7550	miRNA	lincRNA	novel	novel	Direct(PTR)
RNAATLASMIR03025	MSTRG.7648	miRNA	lincRNA	novel	novel	Direct(PTR)
RNAATLASMIR03025	MSTRG.81796	miRNA	lincRNA	novel	novel	Direct(PTR)
RNAATLASMIR03025	MSTRG.82211	miRNA	lincRNA	novel	novel	Direct(PTR)
RNAATLASMIR03025	MSTRG.82780	miRNA	lincRNA	novel	novel	Direct(PTR)
RNAATLASMIR03025	MSTRG.84580	miRNA	lincRNA	novel	novel	Direct(PTR)
RNAATLASMIR03025	MSTRG.89392	miRNA	lincRNA	novel	novel	Direct(PTR)
RNAATLASMIR03025	MSTRG.95162	miRNA	lincRNA	novel	novel	Direct(PTR)
RNAATLASMIR03025	MSTRG.95889	miRNA	lincRNA	novel	novel	Direct(PTR)
RNAATLASMIR03025	MSTRG.95928	miRNA	lincRNA	novel	novel	Direct(PTR)
RNAATLASMIR03025	MSTRG.99688	miRNA	lincRNA	novel	novel	Direct(PTR)
RNAATLASMIR03025	MTERF1	miRNA	protein_coding	novel	known	Direct(PTR)
RNAATLASMIR03025	MZF1-AS1	miRNA	antisense	novel	known	Direct(PTR)
RNAATLASMIR03025	NAALADL2-AS2	miRNA	antisense	novel	known	Direct(PTR)
RNAATLASMIR03025	NID1	miRNA	protein_coding	novel	known	Direct(PTR)
RNAATLASMIR03025	NPR3	miRNA	protein_coding	novel	known	Direct(PTR)
RNAATLASMIR03025	NR2F1-AS1	miRNA	antisense	novel	known	Direct(PTR)
RNAATLASMIR03025	NUMB	miRNA	protein_coding	novel	known	Direct(PTR)
RNAATLASMIR03025	NUTM2B-AS1	miRNA	antisense	novel	known	Direct(PTR)
RNAATLASMIR03025	PCLO	miRNA	protein_coding	novel	known	Direct(PTR)
RNAATLASMIR03025	PIK3C2A	miRNA	protein_coding	novel	known	Direct(PTR)
RNAATLASMIR03025	PLA2R1	miRNA	protein_coding	novel	known	Direct(PTR)
RNAATLASMIR03025	POT1-AS1	miRNA	antisense	novel	known	Direct(PTR)
RNAATLASMIR03025	PPP1R21	miRNA	protein_coding	novel	known	Direct(PTR)
RNAATLASMIR03025	PPP4R4	miRNA	protein_coding	novel	known	Direct(PTR)
RNAATLASMIR03025	PROX1-AS1	miRNA	antisense	novel	known	Direct(PTR)
RNAATLASMIR03025	PROX1	miRNA	protein_coding	novel	known	Direct(PTR)
RNAATLASMIR03025	PTPN4	miRNA	protein_coding	novel	known	Direct(PTR)
RNAATLASMIR03025	RAB1A	miRNA	protein_coding	novel	known	Direct(PTR)
RNAATLASMIR03025	RBM39	miRNA	protein_coding	novel	known	Direct(PTR)
RNAATLASMIR03025	RBMS3-AS3	miRNA	antisense	novel	known	Direct(PTR)
RNAATLASMIR03025	REST	miRNA	protein_coding	novel	known	Direct(PTR)
RNAATLASMIR03025	RP1-101K10.6	miRNA	antisense	novel	known	Direct(PTR)
RNAATLASMIR03025	RP11-114H23.1	miRNA	lincRNA	novel	known	Direct(PTR)
RNAATLASMIR03025	RP1-111C20.4	miRNA	antisense	novel	known	Direct(PTR)
RNAATLASMIR03025	RP11-14J7.6	miRNA	antisense	novel	known	Direct(PTR)
RNAATLASMIR03025	RP11-162D16.2	miRNA	antisense	novel	known	Direct(PTR)
RNAATLASMIR03025	RP11-197K6.1	miRNA	lincRNA	novel	known	Direct(PTR)
RNAATLASMIR03025	RP11-210L7.3	miRNA	lincRNA	novel	known	Direct(PTR)
RNAATLASMIR03025	RP11-230G5.2	miRNA	lincRNA	novel	known	Direct(PTR)
RNAATLASMIR03025	RP11-25H12.1	miRNA	lincRNA	novel	known	Direct(PTR)
RNAATLASMIR03025	RP11-264M12.2	miRNA	antisense	novel	known	Direct(PTR)
RNAATLASMIR03025	RP11-343L5.2	miRNA	lincRNA	novel	known	Direct(PTR)
RNAATLASMIR03025	RP11-37B2.1	miRNA	lincRNA	novel	known	Direct(PTR)
RNAATLASMIR03025	RP11-434D9.1	miRNA	lincRNA	novel	known	Direct(PTR)
RNAATLASMIR03025	RP11-444D3.1	miRNA	lincRNA	novel	known	Direct(PTR)
RNAATLASMIR03025	RP11-454P21.1	miRNA	lincRNA	novel	known	Direct(PTR)
RNAATLASMIR03025	RP11-461O7.1	miRNA	lincRNA	novel	known	Direct(PTR)
RNAATLASMIR03025	RP11-510J16.5	miRNA	antisense	novel	known	Direct(PTR)
RNAATLASMIR03025	RP11-53O19.1	miRNA	antisense	novel	known	Direct(PTR)
RNAATLASMIR03025	RP11-554D15.1	miRNA	lincRNA	novel	known	Direct(PTR)
RNAATLASMIR03025	RP11-573D15.8	miRNA	antisense	novel	known	Direct(PTR)
RNAATLASMIR03025	RP11-575L7.4	miRNA	antisense	novel	known	Direct(PTR)
RNAATLASMIR03025	RP11-63G10.4	miRNA	lincRNA	novel	known	Direct(PTR)
RNAATLASMIR03025	RP11-6N13.1	miRNA	lincRNA	novel	known	Direct(PTR)
RNAATLASMIR03025	RP11-78F17.1	miRNA	lincRNA	novel	known	Direct(PTR)
RNAATLASMIR03025	RP11-81H3.2	miRNA	lincRNA	novel	known	Direct(PTR)
RNAATLASMIR03025	RP11-83A24.2	miRNA	antisense	novel	known	Direct(PTR)
RNAATLASMIR03025	RP11-886D15.1	miRNA	lincRNA	novel	known	Direct(PTR)
RNAATLASMIR03025	RP11-927P21.1	miRNA	antisense	novel	known	Direct(PTR)
RNAATLASMIR03025	RP1-35C21.1	miRNA	lincRNA	novel	known	Direct(PTR)
RNAATLASMIR03025	RP13-735L24.1	miRNA	lincRNA	novel	known	Direct(PTR)
RNAATLASMIR03025	RP3-399L15.3	miRNA	antisense	novel	known	Direct(PTR)
RNAATLASMIR03025	RP5-1198O20.4	miRNA	lincRNA	novel	known	Direct(PTR)
RNAATLASMIR03025	SARNP	miRNA	protein_coding	novel	known	Direct(PTR)
RNAATLASMIR03025	SEC24A	miRNA	protein_coding	novel	known	Direct(PTR)
RNAATLASMIR03025	SFMBT2	miRNA	protein_coding	novel	known	Direct(PTR)
RNAATLASMIR03025	SLC6A15	miRNA	protein_coding	novel	known	Direct(PTR)
RNAATLASMIR03025	SLC8A1-AS1	miRNA	antisense	novel	known	Direct(PTR)
RNAATLASMIR03025	SLITRK4	miRNA	protein_coding	novel	known	Direct(PTR)
RNAATLASMIR03025	SMARCA2	miRNA	protein_coding	novel	known	Direct(PTR)
RNAATLASMIR03025	SMC4	miRNA	protein_coding	novel	known	Direct(PTR)
RNAATLASMIR03025	SNX9	miRNA	protein_coding	novel	known	Direct(PTR)
RNAATLASMIR03025	SORBS2	miRNA	protein_coding	novel	known	Direct(PTR)
RNAATLASMIR03025	ST8SIA6-AS1	miRNA	antisense	novel	known	Direct(PTR)
RNAATLASMIR03025	STARD4	miRNA	protein_coding	novel	known	Direct(PTR)
RNAATLASMIR03025	STX18-AS1	miRNA	antisense	novel	known	Direct(PTR)
RNAATLASMIR03025	TC2N	miRNA	protein_coding	novel	known	Direct(PTR)
RNAATLASMIR03025	TMEM161B-AS1	miRNA	antisense	novel	known	Direct(PTR)
RNAATLASMIR03025	TRAF3IP2-AS1	miRNA	antisense	novel	known	Direct(PTR)
RNAATLASMIR03025	TRAK2	miRNA	protein_coding	novel	known	Direct(PTR)
RNAATLASMIR03025	TRAPPC6A	miRNA	protein_coding	novel	known	Direct(PTR)
RNAATLASMIR03025	TRNAU1AP	miRNA	protein_coding	novel	known	Direct(PTR)
RNAATLASMIR03025	TTN-AS1	miRNA	antisense	novel	known	Direct(PTR)
RNAATLASMIR03025	VSTM4	miRNA	protein_coding	novel	known	Direct(PTR)
RNAATLASMIR03025	WDR37	miRNA	protein_coding	novel	known	Direct(PTR)
RNAATLASMIR03025	XIST	miRNA	lincRNA	novel	known	Direct(PTR)
RNAATLASMIR03025	ZBED3-AS1	miRNA	antisense	novel	known	Direct(PTR)
RNAATLASMIR03025	ZBTB33	miRNA	protein_coding	novel	known	Direct(PTR)
RNAATLASMIR03025	ZNF277	miRNA	protein_coding	novel	known	Direct(PTR)
RNAATLASMIR03025	ZNF33B	miRNA	protein_coding	novel	known	Direct(PTR)
RNAATLASMIR03025	ZNF770	miRNA	protein_coding	novel	known	Direct(PTR)
RNAATLASMIR03035	AC003090.1	miRNA	lincRNA	novel	known	Direct(PTR)
RNAATLASMIR03035	AC004237.1	miRNA	antisense	novel	known	Direct(PTR)
RNAATLASMIR03035	AC006369.2	miRNA	antisense	novel	known	Direct(PTR)
RNAATLASMIR03035	AC008697.1	miRNA	antisense	novel	known	Direct(PTR)
RNAATLASMIR03035	AC009495.3	miRNA	lincRNA	novel	known	Direct(PTR)
RNAATLASMIR03035	AC010127.3	miRNA	antisense	novel	known	Direct(PTR)
RNAATLASMIR03035	AC010967.2	miRNA	lincRNA	novel	known	Direct(PTR)
RNAATLASMIR03035	AC012594.1	miRNA	antisense	novel	known	Direct(PTR)
RNAATLASMIR03035	AC023590.1	miRNA	antisense	novel	known	Direct(PTR)
RNAATLASMIR03035	AC069363.1	miRNA	antisense	novel	known	Direct(PTR)
RNAATLASMIR03035	AC104820.2	miRNA	lincRNA	novel	known	Direct(PTR)
RNAATLASMIR03035	ADAMTS9-AS2	miRNA	antisense	novel	known	Direct(PTR)
RNAATLASMIR03035	AF127936.7	miRNA	lincRNA	novel	known	Direct(PTR)
RNAATLASMIR03035	AJ006998.2	miRNA	lincRNA	novel	known	Direct(PTR)
RNAATLASMIR03035	AP000472.2	miRNA	lincRNA	novel	known	Direct(PTR)
RNAATLASMIR03035	AP000695.6	miRNA	antisense	novel	known	Direct(PTR)
RNAATLASMIR03035	AP001347.6	miRNA	antisense	novel	known	Direct(PTR)
RNAATLASMIR03035	BTBD7	miRNA	protein_coding	novel	known	Direct(PTR)
RNAATLASMIR03035	BTNL9	miRNA	protein_coding	novel	known	Direct(PTR)
RNAATLASMIR03035	C1QTNF3	miRNA	protein_coding	novel	known	Direct(PTR)
RNAATLASMIR03035	C7orf69	miRNA	antisense	novel	known	Direct(PTR)
RNAATLASMIR03035	CD93	miRNA	protein_coding	novel	known	Direct(PTR)
RNAATLASMIR03035	CDKN2B-AS1	miRNA	antisense	novel	known	Direct(PTR)
RNAATLASMIR03035	CENPU	miRNA	protein_coding	novel	known	Direct(PTR)
RNAATLASMIR03035	COL25A1	miRNA	protein_coding	novel	known	Direct(PTR)
RNAATLASMIR03035	COLCA1	miRNA	antisense	novel	known	Direct(PTR)
RNAATLASMIR03035	CTD-2017D11.1	miRNA	lincRNA	novel	known	Direct(PTR)
RNAATLASMIR03035	CTD-2562J15.6	miRNA	antisense	novel	known	Direct(PTR)
RNAATLASMIR03035	DIRC3-AS1	miRNA	lincRNA	novel	known	Direct(PTR)
RNAATLASMIR03035	DISC1	miRNA	protein_coding	novel	known	Direct(PTR)
RNAATLASMIR03035	DLEU2	miRNA	antisense	novel	known	Direct(PTR)
RNAATLASMIR03035	ENTPD1-AS1	miRNA	antisense	novel	known	Direct(PTR)
RNAATLASMIR03035	FSIP2-AS1	miRNA	antisense	novel	known	Direct(PTR)
RNAATLASMIR03035	GUSBP1	miRNA	lincRNA	novel	known	Direct(PTR)
RNAATLASMIR03035	IQCH-AS1	miRNA	lincRNA	novel	known	Direct(PTR)
RNAATLASMIR03035	KB-1568E2.1	miRNA	lincRNA	novel	known	Direct(PTR)
RNAATLASMIR03035	L3MBTL4	miRNA	protein_coding	novel	known	Direct(PTR)
RNAATLASMIR03035	LINC00284	miRNA	lincRNA	novel	known	Direct(PTR)
RNAATLASMIR03035	LINC00473	miRNA	lincRNA	novel	known	Direct(PTR)
RNAATLASMIR03035	LINC00635	miRNA	lincRNA	novel	known	Direct(PTR)
RNAATLASMIR03035	LINC00649	miRNA	antisense	novel	known	Direct(PTR)
RNAATLASMIR03035	LINC00704	miRNA	lincRNA	novel	known	Direct(PTR)
RNAATLASMIR03035	LINC00856	miRNA	lincRNA	novel	known	Direct(PTR)
RNAATLASMIR03035	LINC00894	miRNA	antisense	novel	known	Direct(PTR)
RNAATLASMIR03035	LINC00923	miRNA	lincRNA	novel	known	Direct(PTR)
RNAATLASMIR03035	LINC00958	miRNA	lincRNA	novel	known	Direct(PTR)
RNAATLASMIR03035	LINC00969	miRNA	lincRNA	novel	known	Direct(PTR)
RNAATLASMIR03035	LINC00992	miRNA	lincRNA	novel	known	Direct(PTR)
RNAATLASMIR03035	LINC01021	miRNA	lincRNA	novel	known	Direct(PTR)
RNAATLASMIR03035	LINC01146	miRNA	lincRNA	novel	known	Direct(PTR)
RNAATLASMIR03035	LINC01317	miRNA	lincRNA	novel	known	Direct(PTR)
RNAATLASMIR03035	LINC01411	miRNA	lincRNA	novel	known	Direct(PTR)
RNAATLASMIR03035	LINC01435	miRNA	lincRNA	novel	known	Direct(PTR)
RNAATLASMIR03035	LINC01515	miRNA	lincRNA	novel	known	Direct(PTR)
RNAATLASMIR03035	LINC-PINT	miRNA	antisense	novel	known	Direct(PTR)
RNAATLASMIR03035	LRCH1	miRNA	protein_coding	novel	known	Direct(PTR)
RNAATLASMIR03035	LRRC17	miRNA	protein_coding	novel	known	Direct(PTR)
RNAATLASMIR03035	LUCAT1	miRNA	lincRNA	novel	known	Direct(PTR)
RNAATLASMIR03035	MARK4	miRNA	protein_coding	novel	known	Direct(PTR)
RNAATLASMIR03035	MIATNB	miRNA	lincRNA	novel	known	Direct(PTR)
RNAATLASMIR03035	MIR3681HG	miRNA	lincRNA	novel	known	Direct(PTR)
RNAATLASMIR03035	MIR646HG	miRNA	lincRNA	novel	known	Direct(PTR)
RNAATLASMIR03035	MSC-AS1	miRNA	antisense	novel	known	Direct(PTR)
RNAATLASMIR03035	MSTRG.10006	miRNA	lincRNA	novel	novel	Direct(PTR)
RNAATLASMIR03035	MSTRG.100428	miRNA	lincRNA	novel	novel	Direct(PTR)
RNAATLASMIR03035	MSTRG.10718	miRNA	lincRNA	novel	novel	Direct(PTR)
RNAATLASMIR03035	MSTRG.15813	miRNA	lincRNA	novel	novel	Direct(PTR)
RNAATLASMIR03035	MSTRG.20116	miRNA	antisense	novel	novel	Direct(PTR)
RNAATLASMIR03035	MSTRG.26677	miRNA	lincRNA	novel	novel	Direct(PTR)
RNAATLASMIR03035	MSTRG.27698	miRNA	antisense	novel	novel	Direct(PTR)
RNAATLASMIR03035	MSTRG.2860	miRNA	antisense	novel	novel	Direct(PTR)
RNAATLASMIR03035	MSTRG.30208	miRNA	lincRNA	novel	novel	Direct(PTR)
RNAATLASMIR03035	MSTRG.40056	miRNA	antisense	novel	novel	Direct(PTR)
RNAATLASMIR03035	MSTRG.48441	miRNA	lincRNA	novel	novel	Direct(PTR)
RNAATLASMIR03035	MSTRG.48559	miRNA	lincRNA	novel	novel	Direct(PTR)
RNAATLASMIR03035	MSTRG.50021	miRNA	antisense	novel	novel	Direct(PTR)
RNAATLASMIR03035	MSTRG.71084	miRNA	lincRNA	novel	novel	Direct(PTR)
RNAATLASMIR03035	MSTRG.72126	miRNA	lincRNA	novel	novel	Direct(PTR)
RNAATLASMIR03035	MSTRG.73360	miRNA	lincRNA	novel	novel	Direct(PTR)
RNAATLASMIR03035	MSTRG.75314	miRNA	lincRNA	novel	novel	Direct(PTR)
RNAATLASMIR03035	MSTRG.76725	miRNA	antisense	novel	novel	Direct(PTR)
RNAATLASMIR03035	MSTRG.82270	miRNA	lincRNA	novel	novel	Direct(PTR)
RNAATLASMIR03035	MSTRG.83379	miRNA	lincRNA	novel	novel	Direct(PTR)
RNAATLASMIR03035	MSTRG.86344	miRNA	antisense	novel	novel	Direct(PTR)
RNAATLASMIR03035	MSTRG.86619	miRNA	lincRNA	novel	novel	Direct(PTR)
RNAATLASMIR03035	MSTRG.89681	miRNA	lincRNA	novel	novel	Direct(PTR)
RNAATLASMIR03035	MSTRG.92209	miRNA	lincRNA	novel	novel	Direct(PTR)
RNAATLASMIR03035	MSTRG.93429	miRNA	lincRNA	novel	novel	Direct(PTR)
RNAATLASMIR03035	MSTRG.93555	miRNA	lincRNA	novel	novel	Direct(PTR)
RNAATLASMIR03035	MSTRG.93892	miRNA	lincRNA	novel	novel	Direct(PTR)
RNAATLASMIR03035	MSTRG.94890	miRNA	antisense	novel	novel	Direct(PTR)
RNAATLASMIR03035	MSTRG.99045	miRNA	lincRNA	novel	novel	Direct(PTR)
RNAATLASMIR03035	MSTRG.99639	miRNA	lincRNA	novel	novel	Direct(PTR)
RNAATLASMIR03035	NFATC3	miRNA	protein_coding	novel	known	Direct(PTR)
RNAATLASMIR03035	OR2A1-AS1	miRNA	antisense	novel	known	Direct(PTR)
RNAATLASMIR03035	PCAT14	miRNA	lincRNA	novel	known	Direct(PTR)
RNAATLASMIR03035	PHC1	miRNA	protein_coding	novel	known	Direct(PTR)
RNAATLASMIR03035	RAB6B	miRNA	protein_coding	novel	known	Direct(PTR)
RNAATLASMIR03035	RAP2C-AS1	miRNA	antisense	novel	known	Direct(PTR)
RNAATLASMIR03035	RFXAP	miRNA	protein_coding	novel	known	Direct(PTR)
RNAATLASMIR03035	RP11-1038A11.1	miRNA	lincRNA	novel	known	Direct(PTR)
RNAATLASMIR03035	RP11-114H23.1	miRNA	lincRNA	novel	known	Direct(PTR)
RNAATLASMIR03035	RP11-114N19.3	miRNA	antisense	novel	known	Direct(PTR)
RNAATLASMIR03035	RP11-115D19.1	miRNA	antisense	novel	known	Direct(PTR)
RNAATLASMIR03035	RP11-132N15.3	miRNA	lincRNA	novel	known	Direct(PTR)
RNAATLASMIR03035	RP11-180C1.1	miRNA	lincRNA	novel	known	Direct(PTR)
RNAATLASMIR03035	RP11-206L10.9	miRNA	lincRNA	novel	known	Direct(PTR)
RNAATLASMIR03035	RP11-290F5.2	miRNA	lincRNA	novel	known	Direct(PTR)
RNAATLASMIR03035	RP11-30P6.6	miRNA	lincRNA	novel	known	Direct(PTR)
RNAATLASMIR03035	RP11-348F1.3	miRNA	antisense	novel	known	Direct(PTR)
RNAATLASMIR03035	RP11-352D13.6	miRNA	antisense	novel	known	Direct(PTR)
RNAATLASMIR03035	RP11-379F4.4	miRNA	antisense	novel	known	Direct(PTR)
RNAATLASMIR03035	RP11-404F10.2	miRNA	antisense	novel	known	Direct(PTR)
RNAATLASMIR03035	RP11-436D23.1	miRNA	lincRNA	novel	known	Direct(PTR)
RNAATLASMIR03035	RP11-446N19.1	miRNA	lincRNA	novel	known	Direct(PTR)
RNAATLASMIR03035	RP11-461O7.1	miRNA	lincRNA	novel	known	Direct(PTR)
RNAATLASMIR03035	RP11-462L8.1	miRNA	lincRNA	novel	known	Direct(PTR)
RNAATLASMIR03035	RP11-553A21.3	miRNA	antisense	novel	known	Direct(PTR)
RNAATLASMIR03035	RP11-554D15.1	miRNA	lincRNA	novel	known	Direct(PTR)
RNAATLASMIR03035	RP11-59D5__B.2	miRNA	antisense	novel	known	Direct(PTR)
RNAATLASMIR03035	RP11-624L4.1	miRNA	lincRNA	novel	known	Direct(PTR)
RNAATLASMIR03035	RP11-677M14.7	miRNA	antisense	novel	known	Direct(PTR)
RNAATLASMIR03035	RP11-76E12.1	miRNA	lincRNA	novel	known	Direct(PTR)
RNAATLASMIR03035	RP11-79E3.3	miRNA	lincRNA	novel	known	Direct(PTR)
RNAATLASMIR03035	RP11-96A15.1	miRNA	lincRNA	novel	known	Direct(PTR)
RNAATLASMIR03035	RP11-96H19.1	miRNA	lincRNA	novel	known	Direct(PTR)
RNAATLASMIR03035	RP13-143G15.4	miRNA	antisense	novel	known	Direct(PTR)
RNAATLASMIR03035	RP4-545C24.1	miRNA	antisense	novel	known	Direct(PTR)
RNAATLASMIR03035	RP5-947P14.1	miRNA	lincRNA	novel	known	Direct(PTR)
RNAATLASMIR03035	SHISA5	miRNA	protein_coding	novel	known	Direct(PTR)
RNAATLASMIR03035	SLC7A8	miRNA	protein_coding	novel	known	Direct(PTR)
RNAATLASMIR03035	SNHG23	miRNA	lincRNA	novel	known	Direct(PTR)
RNAATLASMIR03035	SYNPO2	miRNA	protein_coding	novel	known	Direct(PTR)
RNAATLASMIR03035	TARID	miRNA	antisense	novel	known	Direct(PTR)
RNAATLASMIR03035	TOM1L2	miRNA	protein_coding	novel	known	Direct(PTR)
RNAATLASMIR03035	TRAF3IP2-AS1	miRNA	antisense	novel	known	Direct(PTR)
RNAATLASMIR03035	TRG-AS1	miRNA	antisense	novel	known	Direct(PTR)
RNAATLASMIR03035	TTN-AS1	miRNA	antisense	novel	known	Direct(PTR)
RNAATLASMIR03035	USP2-AS1	miRNA	antisense	novel	known	Direct(PTR)
RNAATLASMIR03044	CH17-189H20.1	miRNA	lincRNA	novel	known	Direct(PTR)
RNAATLASMIR03044	LINC00704	miRNA	lincRNA	novel	known	Direct(PTR)
RNAATLASMIR03044	MSTRG.84564	miRNA	lincRNA	novel	novel	Direct(PTR)
RNAATLASMIR03044	MSTRG.9873	miRNA	lincRNA	novel	novel	Direct(PTR)
RNAATLASMIR03044	SNHG23	miRNA	lincRNA	novel	known	Direct(PTR)
RNAATLASMIR03048	ABCA10	miRNA	protein_coding	novel	known	Direct(PTR)
RNAATLASMIR03048	ABCC1	miRNA	protein_coding	novel	known	Direct(PTR)
RNAATLASMIR03048	ABCG2	miRNA	protein_coding	novel	known	Direct(PTR)
RNAATLASMIR03048	ABT1	miRNA	protein_coding	novel	known	Direct(PTR)
RNAATLASMIR03048	AC003088.1	miRNA	lincRNA	novel	known	Direct(PTR)
RNAATLASMIR03048	AC004448.5	miRNA	lincRNA	novel	known	Direct(PTR)
RNAATLASMIR03048	AC004540.5	miRNA	lincRNA	novel	known	Direct(PTR)
RNAATLASMIR03048	AC005008.2	miRNA	lincRNA	novel	known	Direct(PTR)
RNAATLASMIR03048	AC007128.1	miRNA	antisense	novel	known	Direct(PTR)
RNAATLASMIR03048	AC007246.3	miRNA	antisense	novel	known	Direct(PTR)
RNAATLASMIR03048	AC007277.3	miRNA	antisense	novel	known	Direct(PTR)
RNAATLASMIR03048	AC007392.3	miRNA	lincRNA	novel	known	Direct(PTR)
RNAATLASMIR03048	AC007403.2	miRNA	lincRNA	novel	known	Direct(PTR)
RNAATLASMIR03048	AC007743.1	miRNA	antisense	novel	known	Direct(PTR)
RNAATLASMIR03048	AC007750.5	miRNA	antisense	novel	known	Direct(PTR)
RNAATLASMIR03048	AC007879.7	miRNA	lincRNA	novel	known	Direct(PTR)
RNAATLASMIR03048	AC008697.1	miRNA	antisense	novel	known	Direct(PTR)
RNAATLASMIR03048	AC009299.2	miRNA	antisense	novel	known	Direct(PTR)
RNAATLASMIR03048	AC009303.1	miRNA	antisense	novel	known	Direct(PTR)
RNAATLASMIR03048	AC009404.2	miRNA	lincRNA	novel	known	Direct(PTR)
RNAATLASMIR03048	AC009878.2	miRNA	lincRNA	novel	known	Direct(PTR)
RNAATLASMIR03048	AC009948.5	miRNA	antisense	novel	known	Direct(PTR)
RNAATLASMIR03048	AC010127.3	miRNA	antisense	novel	known	Direct(PTR)
RNAATLASMIR03048	AC010967.2	miRNA	lincRNA	novel	known	Direct(PTR)
RNAATLASMIR03048	AC011294.3	miRNA	lincRNA	novel	known	Direct(PTR)
RNAATLASMIR03048	AC011524.1	miRNA	lincRNA	novel	known	Direct(PTR)
RNAATLASMIR03048	AC012593.1	miRNA	lincRNA	novel	known	Direct(PTR)
RNAATLASMIR03048	AC012594.1	miRNA	antisense	novel	known	Direct(PTR)
RNAATLASMIR03048	AC012668.2	miRNA	lincRNA	novel	known	Direct(PTR)
RNAATLASMIR03048	AC017060.1	miRNA	lincRNA	novel	known	Direct(PTR)
RNAATLASMIR03048	AC022816.2	miRNA	lincRNA	novel	known	Direct(PTR)
RNAATLASMIR03048	AC023115.2	miRNA	lincRNA	novel	known	Direct(PTR)
RNAATLASMIR03048	AC025171.1	miRNA	antisense	novel	known	Direct(PTR)
RNAATLASMIR03048	AC053503.4	miRNA	antisense	novel	known	Direct(PTR)
RNAATLASMIR03048	AC069277.2	miRNA	lincRNA	novel	known	Direct(PTR)
RNAATLASMIR03048	AC072062.1	miRNA	antisense	novel	known	Direct(PTR)
RNAATLASMIR03048	AC073283.4	miRNA	lincRNA	novel	known	Direct(PTR)
RNAATLASMIR03048	AC078941.1	miRNA	lincRNA	novel	known	Direct(PTR)
RNAATLASMIR03048	AC092155.4	miRNA	antisense	novel	known	Direct(PTR)
RNAATLASMIR03048	AC093375.1	miRNA	lincRNA	novel	known	Direct(PTR)
RNAATLASMIR03048	AC093818.1	miRNA	antisense	novel	known	Direct(PTR)
RNAATLASMIR03048	AC097467.2	miRNA	antisense	novel	known	Direct(PTR)
RNAATLASMIR03048	AC098617.1	miRNA	antisense	novel	known	Direct(PTR)
RNAATLASMIR03048	AC104820.2	miRNA	lincRNA	novel	known	Direct(PTR)
RNAATLASMIR03048	AC108142.1	miRNA	antisense	novel	known	Direct(PTR)
RNAATLASMIR03048	AC109826.1	miRNA	lincRNA	novel	known	Direct(PTR)
RNAATLASMIR03048	AC113617.1	miRNA	lincRNA	novel	known	Direct(PTR)
RNAATLASMIR03048	AC137723.5	miRNA	antisense	novel	known	Direct(PTR)
RNAATLASMIR03048	AC137934.1	miRNA	lincRNA	novel	known	Direct(PTR)
RNAATLASMIR03048	AC159540.1	miRNA	lincRNA	novel	known	Direct(PTR)
RNAATLASMIR03048	ACSM2A	miRNA	protein_coding	novel	known	Direct(PTR)
RNAATLASMIR03048	ACVR1C	miRNA	protein_coding	novel	known	Direct(PTR)
RNAATLASMIR03048	ADAM9	miRNA	protein_coding	novel	known	Direct(PTR)
RNAATLASMIR03048	ADAMTS3	miRNA	protein_coding	novel	known	Direct(PTR)
RNAATLASMIR03048	ADAMTS9-AS2	miRNA	antisense	novel	known	Direct(PTR)
RNAATLASMIR03048	ADAMTSL3	miRNA	protein_coding	novel	known	Direct(PTR)
RNAATLASMIR03048	AEBP2	miRNA	protein_coding	novel	known	Direct(PTR)
RNAATLASMIR03048	AF064858.6	miRNA	lincRNA	novel	known	Direct(PTR)
RNAATLASMIR03048	AF121898.3	miRNA	antisense	novel	known	Direct(PTR)
RNAATLASMIR03048	AF241725.6	miRNA	lincRNA	novel	known	Direct(PTR)
RNAATLASMIR03048	AHCTF1	miRNA	protein_coding	novel	known	Direct(PTR)
RNAATLASMIR03048	AJ006998.2	miRNA	lincRNA	novel	known	Direct(PTR)
RNAATLASMIR03048	AMER1	miRNA	protein_coding	novel	known	Direct(PTR)
RNAATLASMIR03048	ANK3	miRNA	protein_coding	novel	known	Direct(PTR)
RNAATLASMIR03048	ANKRD46	miRNA	protein_coding	novel	known	Direct(PTR)
RNAATLASMIR03048	ANO3	miRNA	protein_coding	novel	known	Direct(PTR)
RNAATLASMIR03048	ANXA6	miRNA	protein_coding	novel	known	Direct(PTR)
RNAATLASMIR03048	AP000472.2	miRNA	lincRNA	novel	known	Direct(PTR)
RNAATLASMIR03048	AP000695.4	miRNA	antisense	novel	known	Direct(PTR)
RNAATLASMIR03048	AP000695.6	miRNA	antisense	novel	known	Direct(PTR)
RNAATLASMIR03048	AP001258.4	miRNA	lincRNA	novel	known	Direct(PTR)
RNAATLASMIR03048	AP001347.6	miRNA	antisense	novel	known	Direct(PTR)
RNAATLASMIR03048	AP001596.6	miRNA	antisense	novel	known	Direct(PTR)
RNAATLASMIR03048	AP1S2	miRNA	protein_coding	novel	known	Direct(PTR)
RNAATLASMIR03048	APAF1	miRNA	protein_coding	novel	known	Direct(PTR)
RNAATLASMIR03048	AQP4-AS1	miRNA	antisense	novel	known	Direct(PTR)
RNAATLASMIR03048	AQP4	miRNA	protein_coding	novel	known	Direct(PTR)
RNAATLASMIR03048	ARHGAP20	miRNA	protein_coding	novel	known	Direct(PTR)
RNAATLASMIR03048	ARHGEF38	miRNA	protein_coding	novel	known	Direct(PTR)
RNAATLASMIR03048	ARID1B	miRNA	protein_coding	novel	known	Direct(PTR)
RNAATLASMIR03048	ARMCX3	miRNA	protein_coding	novel	known	Direct(PTR)
RNAATLASMIR03048	ARPP19	miRNA	protein_coding	novel	known	Direct(PTR)
RNAATLASMIR03048	ASGR2	miRNA	protein_coding	novel	known	Direct(PTR)
RNAATLASMIR03048	ATL2	miRNA	protein_coding	novel	known	Direct(PTR)
RNAATLASMIR03048	ATP13A4-AS1	miRNA	antisense	novel	known	Direct(PTR)
RNAATLASMIR03048	ATP8B3	miRNA	protein_coding	novel	known	Direct(PTR)
RNAATLASMIR03048	ATXN1	miRNA	protein_coding	novel	known	Direct(PTR)
RNAATLASMIR03048	BAZ1B	miRNA	protein_coding	novel	known	Direct(PTR)
RNAATLASMIR03048	BDNF-AS	miRNA	antisense	novel	known	Direct(PTR)
RNAATLASMIR03048	BRCA1	miRNA	protein_coding	novel	known	Direct(PTR)
RNAATLASMIR03048	BRWD1	miRNA	protein_coding	novel	known	Direct(PTR)
RNAATLASMIR03048	BTBD7	miRNA	protein_coding	novel	known	Direct(PTR)
RNAATLASMIR03048	BTNL9	miRNA	protein_coding	novel	known	Direct(PTR)
RNAATLASMIR03048	C10orf128	miRNA	protein_coding	novel	known	Direct(PTR)
RNAATLASMIR03048	C1orf132	miRNA	lincRNA	novel	known	Direct(PTR)
RNAATLASMIR03048	C1orf141	miRNA	protein_coding	novel	known	Direct(PTR)
RNAATLASMIR03048	C2CD5	miRNA	protein_coding	novel	known	Direct(PTR)
RNAATLASMIR03048	C7orf69	miRNA	antisense	novel	known	Direct(PTR)
RNAATLASMIR03048	C8orf59	miRNA	protein_coding	novel	known	Direct(PTR)
RNAATLASMIR03048	C9orf72	miRNA	protein_coding	novel	known	Direct(PTR)
RNAATLASMIR03048	CASC11	miRNA	lincRNA	novel	known	Direct(PTR)
RNAATLASMIR03048	CASC15	miRNA	lincRNA	novel	known	Direct(PTR)
RNAATLASMIR03048	CASC9	miRNA	lincRNA	novel	known	Direct(PTR)
RNAATLASMIR03048	CASP7	miRNA	protein_coding	novel	known	Direct(PTR)
RNAATLASMIR03048	CCDC144NL-AS1	miRNA	antisense	novel	known	Direct(PTR)
RNAATLASMIR03048	CCDC26	miRNA	lincRNA	novel	known	Direct(PTR)
RNAATLASMIR03048	CCDC43	miRNA	protein_coding	novel	known	Direct(PTR)
RNAATLASMIR03048	CCDC82	miRNA	protein_coding	novel	known	Direct(PTR)
RNAATLASMIR03048	CD69	miRNA	protein_coding	novel	known	Direct(PTR)
RNAATLASMIR03048	CD99L2	miRNA	protein_coding	novel	known	Direct(PTR)
RNAATLASMIR03048	CDK13	miRNA	protein_coding	novel	known	Direct(PTR)
RNAATLASMIR03048	CDK14	miRNA	protein_coding	novel	known	Direct(PTR)
RNAATLASMIR03048	CDK17	miRNA	protein_coding	novel	known	Direct(PTR)
RNAATLASMIR03048	CDK2AP1	miRNA	protein_coding	novel	known	Direct(PTR)
RNAATLASMIR03048	CDK5RAP2	miRNA	protein_coding	novel	known	Direct(PTR)
RNAATLASMIR03048	CDKN2B-AS1	miRNA	antisense	novel	known	Direct(PTR)
RNAATLASMIR03048	CDV3	miRNA	protein_coding	novel	known	Direct(PTR)
RNAATLASMIR03048	CEP41	miRNA	protein_coding	novel	known	Direct(PTR)
RNAATLASMIR03048	CEP70	miRNA	protein_coding	novel	known	Direct(PTR)
RNAATLASMIR03048	CEP89	miRNA	protein_coding	novel	known	Direct(PTR)
RNAATLASMIR03048	CEP97	miRNA	protein_coding	novel	known	Direct(PTR)
RNAATLASMIR03048	CFAP44	miRNA	protein_coding	novel	known	Direct(PTR)
RNAATLASMIR03048	CHD7	miRNA	protein_coding	novel	known	Direct(PTR)
RNAATLASMIR03048	CHM	miRNA	protein_coding	novel	known	Direct(PTR)
RNAATLASMIR03048	chr1_15860731_15863309_+	miRNA	circRNA	novel	known	Direct(PTR)
RNAATLASMIR03048	chr1_23356961_23377013_+	miRNA	circRNA	novel	known	Direct(PTR)
RNAATLASMIR03048	chr1_23356961_23385660_+	miRNA	circRNA	novel	known	Direct(PTR)
RNAATLASMIR03048	chr18_9182379_9221997_+	miRNA	circRNA	novel	known	Direct(PTR)
RNAATLASMIR03048	chr2_61710091_61717911_-	miRNA	circRNA	novel	known	Direct(PTR)
RNAATLASMIR03048	chr2_61749745_61753656_-	miRNA	circRNA	novel	known	Direct(PTR)
RNAATLASMIR03048	chr2_61749745_61761038_-	miRNA	circRNA	novel	known	Direct(PTR)
RNAATLASMIR03048	chr2_71653589_71654544_+	miRNA	circRNA	novel	novel	Direct(PTR)
RNAATLASMIR03048	chr6_116966876_116982009_-	miRNA	circRNA	novel	known	Direct(PTR)
RNAATLASMIR03048	chr6_18236682_18258636_-	miRNA	circRNA	novel	known	Direct(PTR)
RNAATLASMIR03048	CHUK	miRNA	protein_coding	novel	known	Direct(PTR)
RNAATLASMIR03048	CLCA2	miRNA	protein_coding	novel	known	Direct(PTR)
RNAATLASMIR03048	CLIP4	miRNA	protein_coding	novel	known	Direct(PTR)
RNAATLASMIR03048	CLK4	miRNA	protein_coding	novel	known	Direct(PTR)
RNAATLASMIR03048	CNP	miRNA	protein_coding	novel	known	Direct(PTR)
RNAATLASMIR03048	CPE	miRNA	protein_coding	novel	known	Direct(PTR)
RNAATLASMIR03048	CP	miRNA	protein_coding	novel	known	Direct(PTR)
RNAATLASMIR03048	CRNDE	miRNA	lincRNA	novel	known	Direct(PTR)
RNAATLASMIR03048	CSF1	miRNA	protein_coding	novel	known	Direct(PTR)
RNAATLASMIR03048	CTB-171A8.1	miRNA	antisense	novel	known	Direct(PTR)
RNAATLASMIR03048	CTC-260E6.6	miRNA	antisense	novel	known	Direct(PTR)
RNAATLASMIR03048	CTC-304I17.6	miRNA	lincRNA	novel	known	Direct(PTR)
RNAATLASMIR03048	CTC-340A15.2	miRNA	antisense	novel	known	Direct(PTR)
RNAATLASMIR03048	CTC-360P9.4	miRNA	lincRNA	novel	known	Direct(PTR)
RNAATLASMIR03048	CTC-523E23.5	miRNA	lincRNA	novel	known	Direct(PTR)
RNAATLASMIR03048	CTC-546K23.1	miRNA	lincRNA	novel	known	Direct(PTR)
RNAATLASMIR03048	CTC-575N7.1	miRNA	antisense	novel	known	Direct(PTR)
RNAATLASMIR03048	CTD-2013N24.2	miRNA	antisense	novel	known	Direct(PTR)
RNAATLASMIR03048	CTD-2015H6.3	miRNA	antisense	novel	known	Direct(PTR)
RNAATLASMIR03048	CTD-2017D11.1	miRNA	lincRNA	novel	known	Direct(PTR)
RNAATLASMIR03048	CTD-2060L22.1	miRNA	lincRNA	novel	known	Direct(PTR)
RNAATLASMIR03048	CTD-2078B5.2	miRNA	lincRNA	novel	known	Direct(PTR)
RNAATLASMIR03048	CTD-2118P12.1	miRNA	lincRNA	novel	known	Direct(PTR)
RNAATLASMIR03048	CTD-2128A3.2	miRNA	lincRNA	novel	known	Direct(PTR)
RNAATLASMIR03048	CTD-2130O13.1	miRNA	lincRNA	novel	known	Direct(PTR)
RNAATLASMIR03048	CTD-2135D7.5	miRNA	lincRNA	novel	known	Direct(PTR)
RNAATLASMIR03048	CTD-2298J14.2	miRNA	lincRNA	novel	known	Direct(PTR)
RNAATLASMIR03048	CTD-2314B22.1	miRNA	lincRNA	novel	known	Direct(PTR)
RNAATLASMIR03048	CTD-2353F22.1	miRNA	antisense	novel	known	Direct(PTR)
RNAATLASMIR03048	CTD-2378E12.1	miRNA	lincRNA	novel	known	Direct(PTR)
RNAATLASMIR03048	CTD-2384A14.1	miRNA	lincRNA	novel	known	Direct(PTR)
RNAATLASMIR03048	CTD-2516F10.2	miRNA	antisense	novel	known	Direct(PTR)
RNAATLASMIR03048	CTD-2535I10.1	miRNA	lincRNA	novel	known	Direct(PTR)
RNAATLASMIR03048	CYB5R3	miRNA	protein_coding	novel	known	Direct(PTR)
RNAATLASMIR03048	CYP1B1-AS1	miRNA	antisense	novel	known	Direct(PTR)
RNAATLASMIR03048	DARS-AS1	miRNA	antisense	novel	known	Direct(PTR)
RNAATLASMIR03048	DARS	miRNA	protein_coding	novel	known	Direct(PTR)
RNAATLASMIR03048	DCAF5	miRNA	protein_coding	novel	known	Direct(PTR)
RNAATLASMIR03048	DDX46	miRNA	protein_coding	novel	known	Direct(PTR)
RNAATLASMIR03048	DDX60L	miRNA	protein_coding	novel	known	Direct(PTR)
RNAATLASMIR03048	DGKG	miRNA	protein_coding	novel	known	Direct(PTR)
RNAATLASMIR03048	DIRC3-AS1	miRNA	lincRNA	novel	known	Direct(PTR)
RNAATLASMIR03048	DLEU7-AS1	miRNA	antisense	novel	known	Direct(PTR)
RNAATLASMIR03048	DLX6-AS1	miRNA	antisense	novel	known	Direct(PTR)
RNAATLASMIR03048	DMXL2	miRNA	protein_coding	novel	known	Direct(PTR)
RNAATLASMIR03048	DNAJB12	miRNA	protein_coding	novel	known	Direct(PTR)
RNAATLASMIR03048	DNAJC9-AS1	miRNA	antisense	novel	known	Direct(PTR)
RNAATLASMIR03048	DRD1	miRNA	protein_coding	novel	known	Direct(PTR)
RNAATLASMIR03048	DUBR	miRNA	lincRNA	novel	known	Direct(PTR)
RNAATLASMIR03048	EFEMP1	miRNA	protein_coding	novel	known	Direct(PTR)
RNAATLASMIR03048	EGFR	miRNA	protein_coding	novel	known	Direct(PTR)
RNAATLASMIR03048	EML5	miRNA	protein_coding	novel	known	Direct(PTR)
RNAATLASMIR03048	EPS8	miRNA	protein_coding	novel	known	Direct(PTR)
RNAATLASMIR03048	ERAP1	miRNA	protein_coding	novel	known	Direct(PTR)
RNAATLASMIR03048	ERI2	miRNA	protein_coding	novel	known	Direct(PTR)
RNAATLASMIR03048	ESRP1	miRNA	protein_coding	novel	known	Direct(PTR)
RNAATLASMIR03048	FAM133B	miRNA	protein_coding	novel	known	Direct(PTR)
RNAATLASMIR03048	FAM134B	miRNA	protein_coding	novel	known	Direct(PTR)
RNAATLASMIR03048	FAM63B	miRNA	protein_coding	novel	known	Direct(PTR)
RNAATLASMIR03048	FAM66B	miRNA	lincRNA	novel	known	Direct(PTR)
RNAATLASMIR03048	FAM66C	miRNA	antisense	novel	known	Direct(PTR)
RNAATLASMIR03048	FAM66D	miRNA	antisense	novel	known	Direct(PTR)
RNAATLASMIR03048	FAM69A	miRNA	protein_coding	novel	known	Direct(PTR)
RNAATLASMIR03048	FAN1	miRNA	protein_coding	novel	known	Direct(PTR)
RNAATLASMIR03048	FASTKD3	miRNA	protein_coding	novel	known	Direct(PTR)
RNAATLASMIR03048	FBXO11	miRNA	protein_coding	novel	known	Direct(PTR)
RNAATLASMIR03048	FBXO3	miRNA	protein_coding	novel	known	Direct(PTR)
RNAATLASMIR03048	FIRRE	miRNA	lincRNA	novel	known	Direct(PTR)
RNAATLASMIR03048	FLI1	miRNA	protein_coding	novel	known	Direct(PTR)
RNAATLASMIR03048	FNIP2	miRNA	protein_coding	novel	known	Direct(PTR)
RNAATLASMIR03048	FOXG1-AS1	miRNA	antisense	novel	known	Direct(PTR)
RNAATLASMIR03048	FRMD6-AS2	miRNA	lincRNA	novel	known	Direct(PTR)
RNAATLASMIR03048	FYB	miRNA	protein_coding	novel	known	Direct(PTR)
RNAATLASMIR03048	G3BP1	miRNA	protein_coding	novel	known	Direct(PTR)
RNAATLASMIR03048	GAB3	miRNA	protein_coding	novel	known	Direct(PTR)
RNAATLASMIR03048	GABPA	miRNA	protein_coding	novel	known	Direct(PTR)
RNAATLASMIR03048	GAS1RR	miRNA	lincRNA	novel	known	Direct(PTR)
RNAATLASMIR03048	GAS2L3	miRNA	protein_coding	novel	known	Direct(PTR)
RNAATLASMIR03048	GATA2-AS1	miRNA	antisense	novel	known	Direct(PTR)
RNAATLASMIR03048	GBAS	miRNA	protein_coding	novel	known	Direct(PTR)
RNAATLASMIR03048	GDNF-AS1	miRNA	antisense	novel	known	Direct(PTR)
RNAATLASMIR03048	GFM2	miRNA	protein_coding	novel	known	Direct(PTR)
RNAATLASMIR03048	GLB1	miRNA	protein_coding	novel	known	Direct(PTR)
RNAATLASMIR03048	GMDS-AS1	miRNA	lincRNA	novel	known	Direct(PTR)
RNAATLASMIR03048	GNAI3	miRNA	protein_coding	novel	known	Direct(PTR)
RNAATLASMIR03048	GNG12-AS1	miRNA	antisense	novel	known	Direct(PTR)
RNAATLASMIR03048	GORAB	miRNA	protein_coding	novel	known	Direct(PTR)
RNAATLASMIR03048	GPC6	miRNA	protein_coding	novel	known	Direct(PTR)
RNAATLASMIR03048	GPR37	miRNA	protein_coding	novel	known	Direct(PTR)
RNAATLASMIR03048	GPRIN3	miRNA	protein_coding	novel	known	Direct(PTR)
RNAATLASMIR03048	GRIA4	miRNA	protein_coding	novel	known	Direct(PTR)
RNAATLASMIR03048	GS1-57L11.1	miRNA	lincRNA	novel	known	Direct(PTR)
RNAATLASMIR03048	HAND2-AS1	miRNA	antisense	novel	known	Direct(PTR)
RNAATLASMIR03048	HCG18	miRNA	antisense	novel	known	Direct(PTR)
RNAATLASMIR03048	HDAC9	miRNA	protein_coding	novel	known	Direct(PTR)
RNAATLASMIR03048	HOXA-AS2	miRNA	antisense	novel	known	Direct(PTR)
RNAATLASMIR03048	HPN-AS1	miRNA	antisense	novel	known	Direct(PTR)
RNAATLASMIR03048	HRAT17	miRNA	lincRNA	novel	known	Direct(PTR)
RNAATLASMIR03048	HSPA14	miRNA	protein_coding	novel	known	Direct(PTR)
RNAATLASMIR03048	IFNG-AS1	miRNA	antisense	novel	known	Direct(PTR)
RNAATLASMIR03048	IFT81	miRNA	protein_coding	novel	known	Direct(PTR)
RNAATLASMIR03048	IGFBP4	miRNA	protein_coding	novel	known	Direct(PTR)
RNAATLASMIR03048	IKBIP	miRNA	protein_coding	novel	known	Direct(PTR)
RNAATLASMIR03048	IL1RAP	miRNA	protein_coding	novel	known	Direct(PTR)
RNAATLASMIR03048	ILF2	miRNA	protein_coding	novel	known	Direct(PTR)
RNAATLASMIR03048	IMPG2	miRNA	protein_coding	novel	known	Direct(PTR)
RNAATLASMIR03048	IQCH-AS1	miRNA	lincRNA	novel	known	Direct(PTR)
RNAATLASMIR03048	IRAK1BP1	miRNA	protein_coding	novel	known	Direct(PTR)
RNAATLASMIR03048	ITPR2	miRNA	protein_coding	novel	known	Direct(PTR)
RNAATLASMIR03048	IVNS1ABP	miRNA	protein_coding	novel	known	Direct(PTR)
RNAATLASMIR03048	JPX	miRNA	lincRNA	novel	known	Direct(PTR)
RNAATLASMIR03048	KANSL2	miRNA	protein_coding	novel	known	Direct(PTR)
RNAATLASMIR03048	KAT2B	miRNA	protein_coding	novel	known	Direct(PTR)
RNAATLASMIR03048	KB-1568E2.1	miRNA	lincRNA	novel	known	Direct(PTR)
RNAATLASMIR03048	KC6	miRNA	lincRNA	novel	known	Direct(PTR)
RNAATLASMIR03048	KCCAT211	miRNA	lincRNA	novel	known	Direct(PTR)
RNAATLASMIR03048	KCNMB2-AS1	miRNA	antisense	novel	known	Direct(PTR)
RNAATLASMIR03048	KIAA0825	miRNA	protein_coding	novel	known	Direct(PTR)
RNAATLASMIR03048	KIAA1211L	miRNA	protein_coding	novel	known	Direct(PTR)
RNAATLASMIR03048	KIAA1841	miRNA	protein_coding	novel	known	Direct(PTR)
RNAATLASMIR03048	KIF1B	miRNA	protein_coding	novel	known	Direct(PTR)
RNAATLASMIR03048	KLF4	miRNA	protein_coding	novel	known	Direct(PTR)
RNAATLASMIR03048	LACTB	miRNA	protein_coding	novel	known	Direct(PTR)
RNAATLASMIR03048	LAMP2	miRNA	protein_coding	novel	known	Direct(PTR)
RNAATLASMIR03048	LARP4	miRNA	protein_coding	novel	known	Direct(PTR)
RNAATLASMIR03048	LCP1	miRNA	protein_coding	novel	known	Direct(PTR)
RNAATLASMIR03048	LIFR	miRNA	protein_coding	novel	known	Direct(PTR)
RNAATLASMIR03048	LINC00271	miRNA	lincRNA	novel	known	Direct(PTR)
RNAATLASMIR03048	LINC00299	miRNA	lincRNA	novel	known	Direct(PTR)
RNAATLASMIR03048	LINC00305	miRNA	lincRNA	novel	known	Direct(PTR)
RNAATLASMIR03048	LINC00342	miRNA	lincRNA	novel	known	Direct(PTR)
RNAATLASMIR03048	LINC00347	miRNA	lincRNA	novel	known	Direct(PTR)
RNAATLASMIR03048	LINC00355	miRNA	lincRNA	novel	known	Direct(PTR)
RNAATLASMIR03048	LINC00473	miRNA	lincRNA	novel	known	Direct(PTR)
RNAATLASMIR03048	LINC00474	miRNA	lincRNA	novel	known	Direct(PTR)
RNAATLASMIR03048	LINC00494	miRNA	lincRNA	novel	known	Direct(PTR)
RNAATLASMIR03048	LINC00506	miRNA	lincRNA	novel	known	Direct(PTR)
RNAATLASMIR03048	LINC00511	miRNA	lincRNA	novel	known	Direct(PTR)
RNAATLASMIR03048	LINC00534	miRNA	lincRNA	novel	known	Direct(PTR)
RNAATLASMIR03048	LINC00578	miRNA	lincRNA	novel	known	Direct(PTR)
RNAATLASMIR03048	LINC00589	miRNA	lincRNA	novel	known	Direct(PTR)
RNAATLASMIR03048	LINC00598	miRNA	lincRNA	novel	known	Direct(PTR)
RNAATLASMIR03048	LINC00601	miRNA	lincRNA	novel	known	Direct(PTR)
RNAATLASMIR03048	LINC00607	miRNA	lincRNA	novel	known	Direct(PTR)
RNAATLASMIR03048	LINC00616	miRNA	lincRNA	novel	known	Direct(PTR)
RNAATLASMIR03048	LINC00624	miRNA	antisense	novel	known	Direct(PTR)
RNAATLASMIR03048	LINC00636	miRNA	lincRNA	novel	known	Direct(PTR)
RNAATLASMIR03048	LINC00639	miRNA	lincRNA	novel	known	Direct(PTR)
RNAATLASMIR03048	LINC00662	miRNA	lincRNA	novel	known	Direct(PTR)
RNAATLASMIR03048	LINC00667	miRNA	lincRNA	novel	known	Direct(PTR)
RNAATLASMIR03048	LINC00670	miRNA	lincRNA	novel	known	Direct(PTR)
RNAATLASMIR03048	LINC00698	miRNA	lincRNA	novel	known	Direct(PTR)
RNAATLASMIR03048	LINC00704	miRNA	lincRNA	novel	known	Direct(PTR)
RNAATLASMIR03048	LINC00856	miRNA	lincRNA	novel	known	Direct(PTR)
RNAATLASMIR03048	LINC00869	miRNA	lincRNA	novel	known	Direct(PTR)
RNAATLASMIR03048	LINC00877	miRNA	lincRNA	novel	known	Direct(PTR)
RNAATLASMIR03048	LINC00882	miRNA	lincRNA	novel	known	Direct(PTR)
RNAATLASMIR03048	LINC00894	miRNA	antisense	novel	known	Direct(PTR)
RNAATLASMIR03048	LINC00907	miRNA	lincRNA	novel	known	Direct(PTR)
RNAATLASMIR03048	LINC00941	miRNA	lincRNA	novel	known	Direct(PTR)
RNAATLASMIR03048	LINC00958	miRNA	lincRNA	novel	known	Direct(PTR)
RNAATLASMIR03048	LINC00969	miRNA	lincRNA	novel	known	Direct(PTR)
RNAATLASMIR03048	LINC00976	miRNA	lincRNA	novel	known	Direct(PTR)
RNAATLASMIR03048	LINC00992	miRNA	lincRNA	novel	known	Direct(PTR)
RNAATLASMIR03048	LINC01010	miRNA	lincRNA	novel	known	Direct(PTR)
RNAATLASMIR03048	LINC01024	miRNA	antisense	novel	known	Direct(PTR)
RNAATLASMIR03048	LINC01029	miRNA	lincRNA	novel	known	Direct(PTR)
RNAATLASMIR03048	LINC01085	miRNA	lincRNA	novel	known	Direct(PTR)
RNAATLASMIR03048	LINC01091	miRNA	lincRNA	novel	known	Direct(PTR)
RNAATLASMIR03048	LINC01094	miRNA	lincRNA	novel	known	Direct(PTR)
RNAATLASMIR03048	LINC01111	miRNA	lincRNA	novel	known	Direct(PTR)
RNAATLASMIR03048	LINC01114	miRNA	lincRNA	novel	known	Direct(PTR)
RNAATLASMIR03048	LINC01117	miRNA	lincRNA	novel	known	Direct(PTR)
RNAATLASMIR03048	LINC01133	miRNA	lincRNA	novel	known	Direct(PTR)
RNAATLASMIR03048	LINC01146	miRNA	lincRNA	novel	known	Direct(PTR)
RNAATLASMIR03048	LINC01192	miRNA	lincRNA	novel	known	Direct(PTR)
RNAATLASMIR03048	LINC01194	miRNA	lincRNA	novel	known	Direct(PTR)
RNAATLASMIR03048	LINC01197	miRNA	lincRNA	novel	known	Direct(PTR)
RNAATLASMIR03048	LINC01215	miRNA	lincRNA	novel	known	Direct(PTR)
RNAATLASMIR03048	LINC01266	miRNA	lincRNA	novel	known	Direct(PTR)
RNAATLASMIR03048	LINC01297	miRNA	lincRNA	novel	known	Direct(PTR)
RNAATLASMIR03048	LINC01307	miRNA	lincRNA	novel	known	Direct(PTR)
RNAATLASMIR03048	LINC01322	miRNA	lincRNA	novel	known	Direct(PTR)
RNAATLASMIR03048	LINC01355	miRNA	lincRNA	novel	known	Direct(PTR)
RNAATLASMIR03048	LINC01376	miRNA	lincRNA	novel	known	Direct(PTR)
RNAATLASMIR03048	LINC01411	miRNA	lincRNA	novel	known	Direct(PTR)
RNAATLASMIR03048	LINC01435	miRNA	lincRNA	novel	known	Direct(PTR)
RNAATLASMIR03048	LINC01483	miRNA	lincRNA	novel	known	Direct(PTR)
RNAATLASMIR03048	LINC01504	miRNA	lincRNA	novel	known	Direct(PTR)
RNAATLASMIR03048	LINC01505	miRNA	lincRNA	novel	known	Direct(PTR)
RNAATLASMIR03048	LINC01508	miRNA	lincRNA	novel	known	Direct(PTR)
RNAATLASMIR03048	LINC01515	miRNA	lincRNA	novel	known	Direct(PTR)
RNAATLASMIR03048	LINC01550	miRNA	lincRNA	novel	known	Direct(PTR)
RNAATLASMIR03048	LINC01572	miRNA	lincRNA	novel	known	Direct(PTR)
RNAATLASMIR03048	LINC01579	miRNA	lincRNA	novel	known	Direct(PTR)
RNAATLASMIR03048	LINC01588	miRNA	lincRNA	novel	known	Direct(PTR)
RNAATLASMIR03048	LINC01608	miRNA	lincRNA	novel	known	Direct(PTR)
RNAATLASMIR03048	LINC01609	miRNA	lincRNA	novel	known	Direct(PTR)
RNAATLASMIR03048	LINC-PINT	miRNA	antisense	novel	known	Direct(PTR)
RNAATLASMIR03048	LL0XNC01-116E7.2	miRNA	antisense	novel	known	Direct(PTR)
RNAATLASMIR03048	LMCD1-AS1	miRNA	antisense	novel	known	Direct(PTR)
RNAATLASMIR03048	LUCAT1	miRNA	lincRNA	novel	known	Direct(PTR)
RNAATLASMIR03048	LVCAT5	miRNA	lincRNA	novel	known	Direct(PTR)
RNAATLASMIR03048	MAMDC2-AS1	miRNA	antisense	novel	known	Direct(PTR)
RNAATLASMIR03048	MAST4	miRNA	protein_coding	novel	known	Direct(PTR)
RNAATLASMIR03048	MCFD2	miRNA	protein_coding	novel	known	Direct(PTR)
RNAATLASMIR03048	MDM4	miRNA	protein_coding	novel	known	Direct(PTR)
RNAATLASMIR03048	MEF2C-AS1	miRNA	antisense	novel	known	Direct(PTR)
RNAATLASMIR03048	MIAT	miRNA	lincRNA	novel	known	Direct(PTR)
RNAATLASMIR03048	MIATNB	miRNA	lincRNA	novel	known	Direct(PTR)
RNAATLASMIR03048	MIR155HG	miRNA	lincRNA	novel	known	Direct(PTR)
RNAATLASMIR03048	MIR2052HG	miRNA	lincRNA	novel	known	Direct(PTR)
RNAATLASMIR03048	MIR217HG	miRNA	lincRNA	novel	known	Direct(PTR)
RNAATLASMIR03048	MIR222HG	miRNA	lincRNA	novel	known	Direct(PTR)
RNAATLASMIR03048	MIR4435-2HG	miRNA	lincRNA	novel	known	Direct(PTR)
RNAATLASMIR03048	MIR4458HG	miRNA	lincRNA	novel	known	Direct(PTR)
RNAATLASMIR03048	MIR4500HG	miRNA	lincRNA	novel	known	Direct(PTR)
RNAATLASMIR03048	MIR646HG	miRNA	lincRNA	novel	known	Direct(PTR)
RNAATLASMIR03048	MIR7515HG	miRNA	lincRNA	novel	known	Direct(PTR)
RNAATLASMIR03048	MIR99AHG	miRNA	lincRNA	novel	known	Direct(PTR)
RNAATLASMIR03048	MLIP-AS1	miRNA	antisense	novel	known	Direct(PTR)
RNAATLASMIR03048	MOB3B	miRNA	protein_coding	novel	known	Direct(PTR)
RNAATLASMIR03048	MSC-AS1	miRNA	antisense	novel	known	Direct(PTR)
RNAATLASMIR03048	MSL2	miRNA	protein_coding	novel	known	Direct(PTR)
RNAATLASMIR03048	MSTRG.10006	miRNA	lincRNA	novel	novel	Direct(PTR)
RNAATLASMIR03048	MSTRG.100422	miRNA	antisense	novel	novel	Direct(PTR)
RNAATLASMIR03048	MSTRG.100428	miRNA	lincRNA	novel	novel	Direct(PTR)
RNAATLASMIR03048	MSTRG.101092	miRNA	lincRNA	novel	novel	Direct(PTR)
RNAATLASMIR03048	MSTRG.101098	miRNA	lincRNA	novel	novel	Direct(PTR)
RNAATLASMIR03048	MSTRG.101151	miRNA	lincRNA	novel	novel	Direct(PTR)
RNAATLASMIR03048	MSTRG.10168	miRNA	antisense	novel	novel	Direct(PTR)
RNAATLASMIR03048	MSTRG.10256	miRNA	lincRNA	novel	novel	Direct(PTR)
RNAATLASMIR03048	MSTRG.103081	miRNA	lincRNA	novel	novel	Direct(PTR)
RNAATLASMIR03048	MSTRG.12100	miRNA	antisense	novel	novel	Direct(PTR)
RNAATLASMIR03048	MSTRG.1224	miRNA	antisense	novel	novel	Direct(PTR)
RNAATLASMIR03048	MSTRG.12919	miRNA	lincRNA	novel	novel	Direct(PTR)
RNAATLASMIR03048	MSTRG.12937	miRNA	lincRNA	novel	novel	Direct(PTR)
RNAATLASMIR03048	MSTRG.13975	miRNA	antisense	novel	novel	Direct(PTR)
RNAATLASMIR03048	MSTRG.15404	miRNA	lincRNA	novel	novel	Direct(PTR)
RNAATLASMIR03048	MSTRG.1559	miRNA	lincRNA	novel	novel	Direct(PTR)
RNAATLASMIR03048	MSTRG.15777	miRNA	lincRNA	novel	novel	Direct(PTR)
RNAATLASMIR03048	MSTRG.15813	miRNA	lincRNA	novel	novel	Direct(PTR)
RNAATLASMIR03048	MSTRG.16392	miRNA	antisense	novel	novel	Direct(PTR)
RNAATLASMIR03048	MSTRG.16818	miRNA	lincRNA	novel	novel	Direct(PTR)
RNAATLASMIR03048	MSTRG.18937	miRNA	antisense	novel	novel	Direct(PTR)
RNAATLASMIR03048	MSTRG.19424	miRNA	antisense	novel	novel	Direct(PTR)
RNAATLASMIR03048	MSTRG.19727	miRNA	antisense	novel	novel	Direct(PTR)
RNAATLASMIR03048	MSTRG.20569	miRNA	lincRNA	novel	novel	Direct(PTR)
RNAATLASMIR03048	MSTRG.21537	miRNA	lincRNA	novel	novel	Direct(PTR)
RNAATLASMIR03048	MSTRG.22063	miRNA	antisense	novel	novel	Direct(PTR)
RNAATLASMIR03048	MSTRG.22164	miRNA	lincRNA	novel	novel	Direct(PTR)
RNAATLASMIR03048	MSTRG.23099	miRNA	lincRNA	novel	novel	Direct(PTR)
RNAATLASMIR03048	MSTRG.24352	miRNA	lincRNA	novel	novel	Direct(PTR)
RNAATLASMIR03048	MSTRG.25306	miRNA	lincRNA	novel	novel	Direct(PTR)
RNAATLASMIR03048	MSTRG.25681	miRNA	lincRNA	novel	novel	Direct(PTR)
RNAATLASMIR03048	MSTRG.25935	miRNA	lincRNA	novel	novel	Direct(PTR)
RNAATLASMIR03048	MSTRG.2596	miRNA	lincRNA	novel	novel	Direct(PTR)
RNAATLASMIR03048	MSTRG.26513	miRNA	lincRNA	novel	novel	Direct(PTR)
RNAATLASMIR03048	MSTRG.26673	miRNA	lincRNA	novel	novel	Direct(PTR)
RNAATLASMIR03048	MSTRG.26677	miRNA	lincRNA	novel	novel	Direct(PTR)
RNAATLASMIR03048	MSTRG.27971	miRNA	lincRNA	novel	novel	Direct(PTR)
RNAATLASMIR03048	MSTRG.28023	miRNA	lincRNA	novel	novel	Direct(PTR)
RNAATLASMIR03048	MSTRG.28269	miRNA	lincRNA	novel	novel	Direct(PTR)
RNAATLASMIR03048	MSTRG.2860	miRNA	antisense	novel	novel	Direct(PTR)
RNAATLASMIR03048	MSTRG.29285	miRNA	lincRNA	novel	novel	Direct(PTR)
RNAATLASMIR03048	MSTRG.2933	miRNA	lincRNA	novel	novel	Direct(PTR)
RNAATLASMIR03048	MSTRG.30655	miRNA	lincRNA	novel	novel	Direct(PTR)
RNAATLASMIR03048	MSTRG.31362	miRNA	lincRNA	novel	novel	Direct(PTR)
RNAATLASMIR03048	MSTRG.3185	miRNA	lincRNA	novel	novel	Direct(PTR)
RNAATLASMIR03048	MSTRG.33782	miRNA	lincRNA	novel	novel	Direct(PTR)
RNAATLASMIR03048	MSTRG.36232	miRNA	lincRNA	novel	novel	Direct(PTR)
RNAATLASMIR03048	MSTRG.37380	miRNA	antisense	novel	novel	Direct(PTR)
RNAATLASMIR03048	MSTRG.38070	miRNA	lincRNA	novel	novel	Direct(PTR)
RNAATLASMIR03048	MSTRG.3877	miRNA	lincRNA	novel	novel	Direct(PTR)
RNAATLASMIR03048	MSTRG.3881	miRNA	lincRNA	novel	novel	Direct(PTR)
RNAATLASMIR03048	MSTRG.40291	miRNA	lincRNA	novel	novel	Direct(PTR)
RNAATLASMIR03048	MSTRG.40354	miRNA	antisense	novel	novel	Direct(PTR)
RNAATLASMIR03048	MSTRG.40686	miRNA	lincRNA	novel	novel	Direct(PTR)
RNAATLASMIR03048	MSTRG.40709	miRNA	lincRNA	novel	novel	Direct(PTR)
RNAATLASMIR03048	MSTRG.42179	miRNA	lincRNA	novel	novel	Direct(PTR)
RNAATLASMIR03048	MSTRG.42852	miRNA	lincRNA	novel	novel	Direct(PTR)
RNAATLASMIR03048	MSTRG.42951	miRNA	lincRNA	novel	novel	Direct(PTR)
RNAATLASMIR03048	MSTRG.4332	miRNA	lincRNA	novel	novel	Direct(PTR)
RNAATLASMIR03048	MSTRG.46008	miRNA	lincRNA	novel	novel	Direct(PTR)
RNAATLASMIR03048	MSTRG.46141	miRNA	antisense	novel	novel	Direct(PTR)
RNAATLASMIR03048	MSTRG.47379	miRNA	lincRNA	novel	novel	Direct(PTR)
RNAATLASMIR03048	MSTRG.48121	miRNA	lincRNA	novel	novel	Direct(PTR)
RNAATLASMIR03048	MSTRG.48441	miRNA	lincRNA	novel	novel	Direct(PTR)
RNAATLASMIR03048	MSTRG.48559	miRNA	lincRNA	novel	novel	Direct(PTR)
RNAATLASMIR03048	MSTRG.48589	miRNA	lincRNA	novel	novel	Direct(PTR)
RNAATLASMIR03048	MSTRG.49393	miRNA	antisense	novel	novel	Direct(PTR)
RNAATLASMIR03048	MSTRG.49791	miRNA	antisense	novel	novel	Direct(PTR)
RNAATLASMIR03048	MSTRG.50568	miRNA	lincRNA	novel	novel	Direct(PTR)
RNAATLASMIR03048	MSTRG.50846	miRNA	antisense	novel	novel	Direct(PTR)
RNAATLASMIR03048	MSTRG.51265	miRNA	lincRNA	novel	novel	Direct(PTR)
RNAATLASMIR03048	MSTRG.51725	miRNA	lincRNA	novel	novel	Direct(PTR)
RNAATLASMIR03048	MSTRG.52547	miRNA	lincRNA	novel	novel	Direct(PTR)
RNAATLASMIR03048	MSTRG.53089	miRNA	lincRNA	novel	novel	Direct(PTR)
RNAATLASMIR03048	MSTRG.53245	miRNA	lincRNA	novel	novel	Direct(PTR)
RNAATLASMIR03048	MSTRG.53666	miRNA	lincRNA	novel	novel	Direct(PTR)
RNAATLASMIR03048	MSTRG.53708	miRNA	lincRNA	novel	novel	Direct(PTR)
RNAATLASMIR03048	MSTRG.53811	miRNA	lincRNA	novel	novel	Direct(PTR)
RNAATLASMIR03048	MSTRG.53844	miRNA	lincRNA	novel	novel	Direct(PTR)
RNAATLASMIR03048	MSTRG.55591	miRNA	antisense	novel	novel	Direct(PTR)
RNAATLASMIR03048	MSTRG.55862	miRNA	lincRNA	novel	novel	Direct(PTR)
RNAATLASMIR03048	MSTRG.56117	miRNA	antisense	novel	novel	Direct(PTR)
RNAATLASMIR03048	MSTRG.58806	miRNA	lincRNA	novel	novel	Direct(PTR)
RNAATLASMIR03048	MSTRG.59053	miRNA	lincRNA	novel	novel	Direct(PTR)
RNAATLASMIR03048	MSTRG.59526	miRNA	antisense	novel	novel	Direct(PTR)
RNAATLASMIR03048	MSTRG.59566	miRNA	lincRNA	novel	novel	Direct(PTR)
RNAATLASMIR03048	MSTRG.59951	miRNA	lincRNA	novel	novel	Direct(PTR)
RNAATLASMIR03048	MSTRG.62170	miRNA	lincRNA	novel	novel	Direct(PTR)
RNAATLASMIR03048	MSTRG.62519	miRNA	lincRNA	novel	novel	Direct(PTR)
RNAATLASMIR03048	MSTRG.62537	miRNA	lincRNA	novel	novel	Direct(PTR)
RNAATLASMIR03048	MSTRG.62937	miRNA	lincRNA	novel	novel	Direct(PTR)
RNAATLASMIR03048	MSTRG.62969	miRNA	lincRNA	novel	novel	Direct(PTR)
RNAATLASMIR03048	MSTRG.64543	miRNA	lincRNA	novel	novel	Direct(PTR)
RNAATLASMIR03048	MSTRG.64723	miRNA	lincRNA	novel	novel	Direct(PTR)
RNAATLASMIR03048	MSTRG.64734	miRNA	lincRNA	novel	novel	Direct(PTR)
RNAATLASMIR03048	MSTRG.64803	miRNA	lincRNA	novel	novel	Direct(PTR)
RNAATLASMIR03048	MSTRG.65350	miRNA	lincRNA	novel	novel	Direct(PTR)
RNAATLASMIR03048	MSTRG.65648	miRNA	lincRNA	novel	novel	Direct(PTR)
RNAATLASMIR03048	MSTRG.65747	miRNA	antisense	novel	novel	Direct(PTR)
RNAATLASMIR03048	MSTRG.65936	miRNA	lincRNA	novel	novel	Direct(PTR)
RNAATLASMIR03048	MSTRG.66403	miRNA	lincRNA	novel	novel	Direct(PTR)
RNAATLASMIR03048	MSTRG.66447	miRNA	lincRNA	novel	novel	Direct(PTR)
RNAATLASMIR03048	MSTRG.66476	miRNA	lincRNA	novel	novel	Direct(PTR)
RNAATLASMIR03048	MSTRG.66515	miRNA	lincRNA	novel	novel	Direct(PTR)
RNAATLASMIR03048	MSTRG.67320	miRNA	lincRNA	novel	novel	Direct(PTR)
RNAATLASMIR03048	MSTRG.68153	miRNA	lincRNA	novel	novel	Direct(PTR)
RNAATLASMIR03048	MSTRG.68223	miRNA	lincRNA	novel	novel	Direct(PTR)
RNAATLASMIR03048	MSTRG.68243	miRNA	lincRNA	novel	novel	Direct(PTR)
RNAATLASMIR03048	MSTRG.68621	miRNA	lincRNA	novel	novel	Direct(PTR)
RNAATLASMIR03048	MSTRG.68923	miRNA	lincRNA	novel	novel	Direct(PTR)
RNAATLASMIR03048	MSTRG.68967	miRNA	lincRNA	novel	novel	Direct(PTR)
RNAATLASMIR03048	MSTRG.69354	miRNA	lincRNA	novel	novel	Direct(PTR)
RNAATLASMIR03048	MSTRG.69391	miRNA	lincRNA	novel	novel	Direct(PTR)
RNAATLASMIR03048	MSTRG.69701	miRNA	antisense	novel	novel	Direct(PTR)
RNAATLASMIR03048	MSTRG.70754	miRNA	lincRNA	novel	novel	Direct(PTR)
RNAATLASMIR03048	MSTRG.71062	miRNA	lincRNA	novel	novel	Direct(PTR)
RNAATLASMIR03048	MSTRG.71084	miRNA	lincRNA	novel	novel	Direct(PTR)
RNAATLASMIR03048	MSTRG.71262	miRNA	lincRNA	novel	novel	Direct(PTR)
RNAATLASMIR03048	MSTRG.71293	miRNA	lincRNA	novel	novel	Direct(PTR)
RNAATLASMIR03048	MSTRG.71734	miRNA	lincRNA	novel	novel	Direct(PTR)
RNAATLASMIR03048	MSTRG.72126	miRNA	lincRNA	novel	novel	Direct(PTR)
RNAATLASMIR03048	MSTRG.72181	miRNA	antisense	novel	novel	Direct(PTR)
RNAATLASMIR03048	MSTRG.72295	miRNA	antisense	novel	novel	Direct(PTR)
RNAATLASMIR03048	MSTRG.72309	miRNA	lincRNA	novel	novel	Direct(PTR)
RNAATLASMIR03048	MSTRG.72330	miRNA	lincRNA	novel	novel	Direct(PTR)
RNAATLASMIR03048	MSTRG.72386	miRNA	lincRNA	novel	novel	Direct(PTR)
RNAATLASMIR03048	MSTRG.73206	miRNA	lincRNA	novel	novel	Direct(PTR)
RNAATLASMIR03048	MSTRG.73513	miRNA	lincRNA	novel	novel	Direct(PTR)
RNAATLASMIR03048	MSTRG.73535	miRNA	lincRNA	novel	novel	Direct(PTR)
RNAATLASMIR03048	MSTRG.73572	miRNA	lincRNA	novel	novel	Direct(PTR)
RNAATLASMIR03048	MSTRG.7370	miRNA	lincRNA	novel	novel	Direct(PTR)
RNAATLASMIR03048	MSTRG.73832	miRNA	lincRNA	novel	novel	Direct(PTR)
RNAATLASMIR03048	MSTRG.73837	miRNA	antisense	novel	novel	Direct(PTR)
RNAATLASMIR03048	MSTRG.7444	miRNA	lincRNA	novel	novel	Direct(PTR)
RNAATLASMIR03048	MSTRG.7461	miRNA	lincRNA	novel	novel	Direct(PTR)
RNAATLASMIR03048	MSTRG.7464	miRNA	lincRNA	novel	novel	Direct(PTR)
RNAATLASMIR03048	MSTRG.75324	miRNA	lincRNA	novel	novel	Direct(PTR)
RNAATLASMIR03048	MSTRG.75338	miRNA	lincRNA	novel	novel	Direct(PTR)
RNAATLASMIR03048	MSTRG.75437	miRNA	lincRNA	novel	novel	Direct(PTR)
RNAATLASMIR03048	MSTRG.75471	miRNA	lincRNA	novel	novel	Direct(PTR)
RNAATLASMIR03048	MSTRG.7550	miRNA	lincRNA	novel	novel	Direct(PTR)
RNAATLASMIR03048	MSTRG.75955	miRNA	lincRNA	novel	novel	Direct(PTR)
RNAATLASMIR03048	MSTRG.7605	miRNA	lincRNA	novel	novel	Direct(PTR)
RNAATLASMIR03048	MSTRG.76073	miRNA	lincRNA	novel	novel	Direct(PTR)
RNAATLASMIR03048	MSTRG.76091	miRNA	lincRNA	novel	novel	Direct(PTR)
RNAATLASMIR03048	MSTRG.76116	miRNA	lincRNA	novel	novel	Direct(PTR)
RNAATLASMIR03048	MSTRG.76205	miRNA	lincRNA	novel	novel	Direct(PTR)
RNAATLASMIR03048	MSTRG.76725	miRNA	antisense	novel	novel	Direct(PTR)
RNAATLASMIR03048	MSTRG.79322	miRNA	lincRNA	novel	novel	Direct(PTR)
RNAATLASMIR03048	MSTRG.79349	miRNA	lincRNA	novel	novel	Direct(PTR)
RNAATLASMIR03048	MSTRG.7958	miRNA	antisense	novel	novel	Direct(PTR)
RNAATLASMIR03048	MSTRG.8063	miRNA	lincRNA	novel	novel	Direct(PTR)
RNAATLASMIR03048	MSTRG.81214	miRNA	lincRNA	novel	novel	Direct(PTR)
RNAATLASMIR03048	MSTRG.81584	miRNA	antisense	novel	novel	Direct(PTR)
RNAATLASMIR03048	MSTRG.82062	miRNA	lincRNA	novel	novel	Direct(PTR)
RNAATLASMIR03048	MSTRG.82361	miRNA	lincRNA	novel	novel	Direct(PTR)
RNAATLASMIR03048	MSTRG.82362	miRNA	lincRNA	novel	novel	Direct(PTR)
RNAATLASMIR03048	MSTRG.82363	miRNA	lincRNA	novel	novel	Direct(PTR)
RNAATLASMIR03048	MSTRG.83389	miRNA	lincRNA	novel	novel	Direct(PTR)
RNAATLASMIR03048	MSTRG.83447	miRNA	lincRNA	novel	novel	Direct(PTR)
RNAATLASMIR03048	MSTRG.8365	miRNA	antisense	novel	novel	Direct(PTR)
RNAATLASMIR03048	MSTRG.83743	miRNA	lincRNA	novel	novel	Direct(PTR)
RNAATLASMIR03048	MSTRG.84020	miRNA	antisense	novel	novel	Direct(PTR)
RNAATLASMIR03048	MSTRG.84159	miRNA	lincRNA	novel	novel	Direct(PTR)
RNAATLASMIR03048	MSTRG.84210	miRNA	lincRNA	novel	novel	Direct(PTR)
RNAATLASMIR03048	MSTRG.84560	miRNA	lincRNA	novel	novel	Direct(PTR)
RNAATLASMIR03048	MSTRG.84564	miRNA	lincRNA	novel	novel	Direct(PTR)
RNAATLASMIR03048	MSTRG.84800	miRNA	lincRNA	novel	novel	Direct(PTR)
RNAATLASMIR03048	MSTRG.84811	miRNA	lincRNA	novel	novel	Direct(PTR)
RNAATLASMIR03048	MSTRG.85694	miRNA	lincRNA	novel	novel	Direct(PTR)
RNAATLASMIR03048	MSTRG.85732	miRNA	antisense	novel	novel	Direct(PTR)
RNAATLASMIR03048	MSTRG.86344	miRNA	antisense	novel	novel	Direct(PTR)
RNAATLASMIR03048	MSTRG.86623	miRNA	lincRNA	novel	novel	Direct(PTR)
RNAATLASMIR03048	MSTRG.87715	miRNA	lincRNA	novel	novel	Direct(PTR)
RNAATLASMIR03048	MSTRG.87938	miRNA	lincRNA	novel	novel	Direct(PTR)
RNAATLASMIR03048	MSTRG.88567	miRNA	lincRNA	novel	novel	Direct(PTR)
RNAATLASMIR03048	MSTRG.88727	miRNA	antisense	novel	novel	Direct(PTR)
RNAATLASMIR03048	MSTRG.89392	miRNA	lincRNA	novel	novel	Direct(PTR)
RNAATLASMIR03048	MSTRG.89459	miRNA	antisense	novel	novel	Direct(PTR)
RNAATLASMIR03048	MSTRG.90509	miRNA	lincRNA	novel	novel	Direct(PTR)
RNAATLASMIR03048	MSTRG.92426	miRNA	antisense	novel	novel	Direct(PTR)
RNAATLASMIR03048	MSTRG.92768	miRNA	lincRNA	novel	novel	Direct(PTR)
RNAATLASMIR03048	MSTRG.92771	miRNA	lincRNA	novel	novel	Direct(PTR)
RNAATLASMIR03048	MSTRG.93438	miRNA	lincRNA	novel	novel	Direct(PTR)
RNAATLASMIR03048	MSTRG.93463	miRNA	lincRNA	novel	novel	Direct(PTR)
RNAATLASMIR03048	MSTRG.93555	miRNA	lincRNA	novel	novel	Direct(PTR)
RNAATLASMIR03048	MSTRG.93756	miRNA	lincRNA	novel	novel	Direct(PTR)
RNAATLASMIR03048	MSTRG.93782	miRNA	lincRNA	novel	novel	Direct(PTR)
RNAATLASMIR03048	MSTRG.94079	miRNA	lincRNA	novel	novel	Direct(PTR)
RNAATLASMIR03048	MSTRG.94497	miRNA	lincRNA	novel	novel	Direct(PTR)
RNAATLASMIR03048	MSTRG.95201	miRNA	lincRNA	novel	novel	Direct(PTR)
RNAATLASMIR03048	MSTRG.95208	miRNA	antisense	novel	novel	Direct(PTR)
RNAATLASMIR03048	MSTRG.95469	miRNA	antisense	novel	novel	Direct(PTR)
RNAATLASMIR03048	MSTRG.95646	miRNA	lincRNA	novel	novel	Direct(PTR)
RNAATLASMIR03048	MSTRG.95922	miRNA	lincRNA	novel	novel	Direct(PTR)
RNAATLASMIR03048	MSTRG.96291	miRNA	lincRNA	novel	novel	Direct(PTR)
RNAATLASMIR03048	MSTRG.96610	miRNA	lincRNA	novel	novel	Direct(PTR)
RNAATLASMIR03048	MSTRG.96675	miRNA	lincRNA	novel	novel	Direct(PTR)
RNAATLASMIR03048	MSTRG.97520	miRNA	lincRNA	novel	novel	Direct(PTR)
RNAATLASMIR03048	MSTRG.97537	miRNA	lincRNA	novel	novel	Direct(PTR)
RNAATLASMIR03048	MSTRG.97668	miRNA	lincRNA	novel	novel	Direct(PTR)
RNAATLASMIR03048	MSTRG.9783	miRNA	lincRNA	novel	novel	Direct(PTR)
RNAATLASMIR03048	MSTRG.98727	miRNA	antisense	novel	novel	Direct(PTR)
RNAATLASMIR03048	MSTRG.98778	miRNA	lincRNA	novel	novel	Direct(PTR)
RNAATLASMIR03048	MSTRG.9877	miRNA	antisense	novel	novel	Direct(PTR)
RNAATLASMIR03048	MSTRG.9878	miRNA	lincRNA	novel	novel	Direct(PTR)
RNAATLASMIR03048	MSTRG.9979	miRNA	lincRNA	novel	novel	Direct(PTR)
RNAATLASMIR03048	MTAP	miRNA	protein_coding	novel	known	Direct(PTR)
RNAATLASMIR03048	MYCT1	miRNA	protein_coding	novel	known	Direct(PTR)
RNAATLASMIR03048	MYH10	miRNA	protein_coding	novel	known	Direct(PTR)
RNAATLASMIR03048	MYLIP	miRNA	protein_coding	novel	known	Direct(PTR)
RNAATLASMIR03048	MYO16-AS1	miRNA	antisense	novel	known	Direct(PTR)
RNAATLASMIR03048	MYO5C	miRNA	protein_coding	novel	known	Direct(PTR)
RNAATLASMIR03048	NAP1L1	miRNA	protein_coding	novel	known	Direct(PTR)
RNAATLASMIR03048	NCKAP5	miRNA	protein_coding	novel	known	Direct(PTR)
RNAATLASMIR03048	NCOA1	miRNA	protein_coding	novel	known	Direct(PTR)
RNAATLASMIR03048	NDST3	miRNA	protein_coding	novel	known	Direct(PTR)
RNAATLASMIR03048	NOL8	miRNA	protein_coding	novel	known	Direct(PTR)
RNAATLASMIR03048	NR2F1-AS1	miRNA	antisense	novel	known	Direct(PTR)
RNAATLASMIR03048	NR2F2-AS1	miRNA	antisense	novel	known	Direct(PTR)
RNAATLASMIR03048	NRF1	miRNA	protein_coding	novel	known	Direct(PTR)
RNAATLASMIR03048	NRSN2-AS1	miRNA	antisense	novel	known	Direct(PTR)
RNAATLASMIR03048	NUP210	miRNA	protein_coding	novel	known	Direct(PTR)
RNAATLASMIR03048	NUTM2B-AS1	miRNA	antisense	novel	known	Direct(PTR)
RNAATLASMIR03048	OR2A1-AS1	miRNA	antisense	novel	known	Direct(PTR)
RNAATLASMIR03048	P3H2	miRNA	protein_coding	novel	known	Direct(PTR)
RNAATLASMIR03048	PART1	miRNA	lincRNA	novel	known	Direct(PTR)
RNAATLASMIR03048	PCAT19	miRNA	lincRNA	novel	known	Direct(PTR)
RNAATLASMIR03048	PCDH15	miRNA	protein_coding	novel	known	Direct(PTR)
RNAATLASMIR03048	PCDH9	miRNA	protein_coding	novel	known	Direct(PTR)
RNAATLASMIR03048	PDCD2	miRNA	protein_coding	novel	known	Direct(PTR)
RNAATLASMIR03048	PFDN1	miRNA	protein_coding	novel	known	Direct(PTR)
RNAATLASMIR03048	PHC1	miRNA	protein_coding	novel	known	Direct(PTR)
RNAATLASMIR03048	PID1	miRNA	protein_coding	novel	known	Direct(PTR)
RNAATLASMIR03048	PLEKHM1	miRNA	protein_coding	novel	known	Direct(PTR)
RNAATLASMIR03048	PLIN2	miRNA	protein_coding	novel	known	Direct(PTR)
RNAATLASMIR03048	PLXNA4	miRNA	protein_coding	novel	known	Direct(PTR)
RNAATLASMIR03048	POT1-AS1	miRNA	antisense	novel	known	Direct(PTR)
RNAATLASMIR03048	PPHLN1	miRNA	protein_coding	novel	known	Direct(PTR)
RNAATLASMIR03048	PRG4	miRNA	protein_coding	novel	known	Direct(PTR)
RNAATLASMIR03048	PRKACB	miRNA	protein_coding	novel	known	Direct(PTR)
RNAATLASMIR03048	PRMT5-AS1	miRNA	antisense	novel	known	Direct(PTR)
RNAATLASMIR03048	PROX1-AS1	miRNA	antisense	novel	known	Direct(PTR)
RNAATLASMIR03048	PRPF39	miRNA	protein_coding	novel	known	Direct(PTR)
RNAATLASMIR03048	PRRG1	miRNA	protein_coding	novel	known	Direct(PTR)
RNAATLASMIR03048	PRUNE2	miRNA	protein_coding	novel	known	Direct(PTR)
RNAATLASMIR03048	PSIP1	miRNA	protein_coding	novel	known	Direct(PTR)
RNAATLASMIR03048	PSMA3-AS1	miRNA	antisense	novel	known	Direct(PTR)
RNAATLASMIR03048	PSPC1	miRNA	protein_coding	novel	known	Direct(PTR)
RNAATLASMIR03048	PTCHD4	miRNA	protein_coding	novel	known	Direct(PTR)
RNAATLASMIR03048	PTGER3	miRNA	protein_coding	novel	known	Direct(PTR)
RNAATLASMIR03048	PTPDC1	miRNA	protein_coding	novel	known	Direct(PTR)
RNAATLASMIR03048	PTPRD-AS2	miRNA	lincRNA	novel	known	Direct(PTR)
RNAATLASMIR03048	PTPRG	miRNA	protein_coding	novel	known	Direct(PTR)
RNAATLASMIR03048	PTX3	miRNA	protein_coding	novel	known	Direct(PTR)
RNAATLASMIR03048	PVRL3-AS1	miRNA	antisense	novel	known	Direct(PTR)
RNAATLASMIR03048	PVT1	miRNA	lincRNA	novel	known	Direct(PTR)
RNAATLASMIR03048	PWRN1	miRNA	lincRNA	novel	known	Direct(PTR)
RNAATLASMIR03048	QRICH1	miRNA	protein_coding	novel	known	Direct(PTR)
RNAATLASMIR03048	RAB11FIP3	miRNA	protein_coding	novel	known	Direct(PTR)
RNAATLASMIR03048	RALYL	miRNA	protein_coding	novel	known	Direct(PTR)
RNAATLASMIR03048	RANBP9	miRNA	protein_coding	novel	known	Direct(PTR)
RNAATLASMIR03048	RAP2C-AS1	miRNA	antisense	novel	known	Direct(PTR)
RNAATLASMIR03048	RASL12	miRNA	protein_coding	novel	known	Direct(PTR)
RNAATLASMIR03048	RASSF5	miRNA	protein_coding	novel	known	Direct(PTR)
RNAATLASMIR03048	RBM47	miRNA	protein_coding	novel	known	Direct(PTR)
RNAATLASMIR03048	RBMS3-AS2	miRNA	antisense	novel	known	Direct(PTR)
RNAATLASMIR03048	REEP1	miRNA	protein_coding	novel	known	Direct(PTR)
RNAATLASMIR03048	REST	miRNA	protein_coding	novel	known	Direct(PTR)
RNAATLASMIR03048	RFTN2	miRNA	protein_coding	novel	known	Direct(PTR)
RNAATLASMIR03048	RFX3-AS1	miRNA	lincRNA	novel	known	Direct(PTR)
RNAATLASMIR03048	RGPD4-AS1	miRNA	lincRNA	novel	known	Direct(PTR)
RNAATLASMIR03048	RGS5	miRNA	protein_coding	novel	known	Direct(PTR)
RNAATLASMIR03048	RNF170	miRNA	protein_coding	novel	known	Direct(PTR)
RNAATLASMIR03048	ROBO1	miRNA	protein_coding	novel	known	Direct(PTR)
RNAATLASMIR03048	ROBO2	miRNA	protein_coding	novel	known	Direct(PTR)
RNAATLASMIR03048	ROR1	miRNA	protein_coding	novel	known	Direct(PTR)
RNAATLASMIR03048	RP1-101K10.6	miRNA	antisense	novel	known	Direct(PTR)
RNAATLASMIR03048	RP11-1008C21.1	miRNA	lincRNA	novel	known	Direct(PTR)
RNAATLASMIR03048	RP11-103J8.1	miRNA	antisense	novel	known	Direct(PTR)
RNAATLASMIR03048	RP11-1102P16.1	miRNA	lincRNA	novel	known	Direct(PTR)
RNAATLASMIR03048	RP11-1114I9.1	miRNA	lincRNA	novel	known	Direct(PTR)
RNAATLASMIR03048	RP11-111A21.1	miRNA	lincRNA	novel	known	Direct(PTR)
RNAATLASMIR03048	RP11-1149M10.2	miRNA	lincRNA	novel	known	Direct(PTR)
RNAATLASMIR03048	RP11-114G22.1	miRNA	lincRNA	novel	known	Direct(PTR)
RNAATLASMIR03048	RP11-114H23.1	miRNA	lincRNA	novel	known	Direct(PTR)
RNAATLASMIR03048	RP11-114H23.2	miRNA	lincRNA	novel	known	Direct(PTR)
RNAATLASMIR03048	RP11-114N19.3	miRNA	antisense	novel	known	Direct(PTR)
RNAATLASMIR03048	RP11-115D19.1	miRNA	antisense	novel	known	Direct(PTR)
RNAATLASMIR03048	RP1-111C20.4	miRNA	antisense	novel	known	Direct(PTR)
RNAATLASMIR03048	RP11-120D5.1	miRNA	lincRNA	novel	known	Direct(PTR)
RNAATLASMIR03048	RP11-120I21.2	miRNA	lincRNA	novel	known	Direct(PTR)
RNAATLASMIR03048	RP11-1260E13.3	miRNA	antisense	novel	known	Direct(PTR)
RNAATLASMIR03048	RP11-134O21.1	miRNA	lincRNA	novel	known	Direct(PTR)
RNAATLASMIR03048	RP11-148L24.1	miRNA	lincRNA	novel	known	Direct(PTR)
RNAATLASMIR03048	RP11-14J7.6	miRNA	antisense	novel	known	Direct(PTR)
RNAATLASMIR03048	RP11-151A6.6	miRNA	antisense	novel	known	Direct(PTR)
RNAATLASMIR03048	RP11-161D15.1	miRNA	lincRNA	novel	known	Direct(PTR)
RNAATLASMIR03048	RP11-162D16.2	miRNA	antisense	novel	known	Direct(PTR)
RNAATLASMIR03048	RP11-163F15.1	miRNA	lincRNA	novel	known	Direct(PTR)
RNAATLASMIR03048	RP11-175K6.1	miRNA	lincRNA	novel	known	Direct(PTR)
RNAATLASMIR03048	RP11-180C1.1	miRNA	lincRNA	novel	known	Direct(PTR)
RNAATLASMIR03048	RP11-191L9.4	miRNA	lincRNA	novel	known	Direct(PTR)
RNAATLASMIR03048	RP11-197K6.1	miRNA	lincRNA	novel	known	Direct(PTR)
RNAATLASMIR03048	RP11-210L7.3	miRNA	lincRNA	novel	known	Direct(PTR)
RNAATLASMIR03048	RP11-210M15.2	miRNA	lincRNA	novel	known	Direct(PTR)
RNAATLASMIR03048	RP11-212I21.2	miRNA	lincRNA	novel	known	Direct(PTR)
RNAATLASMIR03048	RP11-217B7.3	miRNA	lincRNA	novel	known	Direct(PTR)
RNAATLASMIR03048	RP11-227F19.1	miRNA	antisense	novel	known	Direct(PTR)
RNAATLASMIR03048	RP11-231E6.1	miRNA	lincRNA	novel	known	Direct(PTR)
RNAATLASMIR03048	RP11-25H12.1	miRNA	lincRNA	novel	known	Direct(PTR)
RNAATLASMIR03048	RP11-264M12.2	miRNA	antisense	novel	known	Direct(PTR)
RNAATLASMIR03048	RP11-282I1.1	miRNA	lincRNA	novel	known	Direct(PTR)
RNAATLASMIR03048	RP11-282O18.3	miRNA	antisense	novel	known	Direct(PTR)
RNAATLASMIR03048	RP11-286B14.1	miRNA	lincRNA	novel	known	Direct(PTR)
RNAATLASMIR03048	RP11-298I3.4	miRNA	antisense	novel	known	Direct(PTR)
RNAATLASMIR03048	RP11-299H22.6	miRNA	lincRNA	novel	known	Direct(PTR)
RNAATLASMIR03048	RP11-308B16.2	miRNA	lincRNA	novel	known	Direct(PTR)
RNAATLASMIR03048	RP11-314N14.1	miRNA	lincRNA	novel	known	Direct(PTR)
RNAATLASMIR03048	RP11-315I20.1	miRNA	antisense	novel	known	Direct(PTR)
RNAATLASMIR03048	RP11-316I3.1	miRNA	lincRNA	novel	known	Direct(PTR)
RNAATLASMIR03048	RP11-324O2.3	miRNA	antisense	novel	known	Direct(PTR)
RNAATLASMIR03048	RP11-325F22.2	miRNA	lincRNA	novel	known	Direct(PTR)
RNAATLASMIR03048	RP11-328K4.1	miRNA	lincRNA	novel	known	Direct(PTR)
RNAATLASMIR03048	RP11-348J24.1	miRNA	lincRNA	novel	known	Direct(PTR)
RNAATLASMIR03048	RP11-348J24.2	miRNA	lincRNA	novel	known	Direct(PTR)
RNAATLASMIR03048	RP11-354K4.2	miRNA	lincRNA	novel	known	Direct(PTR)
RNAATLASMIR03048	RP11-356J5.12	miRNA	lincRNA	novel	known	Direct(PTR)
RNAATLASMIR03048	RP11-356K23.2	miRNA	antisense	novel	known	Direct(PTR)
RNAATLASMIR03048	RP11-362F19.1	miRNA	lincRNA	novel	known	Direct(PTR)
RNAATLASMIR03048	RP11-37B2.1	miRNA	lincRNA	novel	known	Direct(PTR)
RNAATLASMIR03048	RP11-381K20.2	miRNA	antisense	novel	known	Direct(PTR)
RNAATLASMIR03048	RP11-392P7.6	miRNA	antisense	novel	known	Direct(PTR)
RNAATLASMIR03048	RP11-396O20.2	miRNA	lincRNA	novel	known	Direct(PTR)
RNAATLASMIR03048	RP11-399K21.11	miRNA	lincRNA	novel	known	Direct(PTR)
RNAATLASMIR03048	RP11-400D2.2	miRNA	lincRNA	novel	known	Direct(PTR)
RNAATLASMIR03048	RP11-400N13.3	miRNA	lincRNA	novel	known	Direct(PTR)
RNAATLASMIR03048	RP11-404F10.2	miRNA	antisense	novel	known	Direct(PTR)
RNAATLASMIR03048	RP11-415J8.3	miRNA	antisense	novel	known	Direct(PTR)
RNAATLASMIR03048	RP11-418J17.1	miRNA	antisense	novel	known	Direct(PTR)
RNAATLASMIR03048	RP11-419I17.1	miRNA	lincRNA	novel	known	Direct(PTR)
RNAATLASMIR03048	RP11-436D23.1	miRNA	lincRNA	novel	known	Direct(PTR)
RNAATLASMIR03048	RP11-445O3.2	miRNA	lincRNA	novel	known	Direct(PTR)
RNAATLASMIR03048	RP11-446H18.5	miRNA	lincRNA	novel	known	Direct(PTR)
RNAATLASMIR03048	RP11-44L9.1	miRNA	lincRNA	novel	known	Direct(PTR)
RNAATLASMIR03048	RP11-459K23.2	miRNA	lincRNA	novel	known	Direct(PTR)
RNAATLASMIR03048	RP11-461O7.1	miRNA	lincRNA	novel	known	Direct(PTR)
RNAATLASMIR03048	RP11-479O9.4	miRNA	lincRNA	novel	known	Direct(PTR)
RNAATLASMIR03048	RP11-485F13.1	miRNA	lincRNA	novel	known	Direct(PTR)
RNAATLASMIR03048	RP11-491H19.1	miRNA	lincRNA	novel	known	Direct(PTR)
RNAATLASMIR03048	RP11-509J21.2	miRNA	lincRNA	novel	known	Direct(PTR)
RNAATLASMIR03048	RP11-517I3.1	miRNA	antisense	novel	known	Direct(PTR)
RNAATLASMIR03048	RP11-519G16.3	miRNA	antisense	novel	known	Direct(PTR)
RNAATLASMIR03048	RP11-532N4.2	miRNA	antisense	novel	known	Direct(PTR)
RNAATLASMIR03048	RP11-53O19.1	miRNA	antisense	novel	known	Direct(PTR)
RNAATLASMIR03048	RP11-545E17.3	miRNA	antisense	novel	known	Direct(PTR)
RNAATLASMIR03048	RP11-545I5.3	miRNA	antisense	novel	known	Direct(PTR)
RNAATLASMIR03048	RP11-554F20.1	miRNA	lincRNA	novel	known	Direct(PTR)
RNAATLASMIR03048	RP11-556E13.1	miRNA	antisense	novel	known	Direct(PTR)
RNAATLASMIR03048	RP11-566H8.3	miRNA	lincRNA	novel	known	Direct(PTR)
RNAATLASMIR03048	RP11-573D15.8	miRNA	antisense	novel	known	Direct(PTR)
RNAATLASMIR03048	RP11-57H12.3	miRNA	antisense	novel	known	Direct(PTR)
RNAATLASMIR03048	RP11-586K2.1	miRNA	antisense	novel	known	Direct(PTR)
RNAATLASMIR03048	RP1-15D23.2	miRNA	lincRNA	novel	known	Direct(PTR)
RNAATLASMIR03048	RP11-61O1.1	miRNA	lincRNA	novel	known	Direct(PTR)
RNAATLASMIR03048	RP11-624L4.1	miRNA	lincRNA	novel	known	Direct(PTR)
RNAATLASMIR03048	RP11-673E1.1	miRNA	lincRNA	novel	known	Direct(PTR)
RNAATLASMIR03048	RP11-675F6.4	miRNA	lincRNA	novel	known	Direct(PTR)
RNAATLASMIR03048	RP1-167A14.2	miRNA	antisense	novel	known	Direct(PTR)
RNAATLASMIR03048	RP11-68L18.1	miRNA	antisense	novel	known	Direct(PTR)
RNAATLASMIR03048	RP11-696N14.1	miRNA	antisense	novel	known	Direct(PTR)
RNAATLASMIR03048	RP11-6N13.1	miRNA	lincRNA	novel	known	Direct(PTR)
RNAATLASMIR03048	RP11-707A18.1	miRNA	lincRNA	novel	known	Direct(PTR)
RNAATLASMIR03048	RP11-712B9.2	miRNA	antisense	novel	known	Direct(PTR)
RNAATLASMIR03048	RP11-734I18.1	miRNA	lincRNA	novel	known	Direct(PTR)
RNAATLASMIR03048	RP11-734K23.9	miRNA	lincRNA	novel	known	Direct(PTR)
RNAATLASMIR03048	RP11-774D14.1	miRNA	lincRNA	novel	known	Direct(PTR)
RNAATLASMIR03048	RP11-776H12.1	miRNA	lincRNA	novel	known	Direct(PTR)
RNAATLASMIR03048	RP11-78F17.1	miRNA	lincRNA	novel	known	Direct(PTR)
RNAATLASMIR03048	RP1-179N16.6	miRNA	antisense	novel	known	Direct(PTR)
RNAATLASMIR03048	RP11-81H3.2	miRNA	lincRNA	novel	known	Direct(PTR)
RNAATLASMIR03048	RP11-865I6.2	miRNA	lincRNA	novel	known	Direct(PTR)
RNAATLASMIR03048	RP11-875O11.2	miRNA	antisense	novel	known	Direct(PTR)
RNAATLASMIR03048	RP11-886D15.1	miRNA	lincRNA	novel	known	Direct(PTR)
RNAATLASMIR03048	RP11-89K10.1	miRNA	antisense	novel	known	Direct(PTR)
RNAATLASMIR03048	RP11-92C4.3	miRNA	antisense	novel	known	Direct(PTR)
RNAATLASMIR03048	RP11-94M14.2	miRNA	lincRNA	novel	known	Direct(PTR)
RNAATLASMIR03048	RP11-96A15.1	miRNA	lincRNA	novel	known	Direct(PTR)
RNAATLASMIR03048	RP11-96H19.1	miRNA	lincRNA	novel	known	Direct(PTR)
RNAATLASMIR03048	RP11-96K19.2	miRNA	antisense	novel	known	Direct(PTR)
RNAATLASMIR03048	RP1-278O22.1	miRNA	lincRNA	novel	known	Direct(PTR)
RNAATLASMIR03048	RP1-309F20.3	miRNA	antisense	novel	known	Direct(PTR)
RNAATLASMIR03048	RP13-143G15.4	miRNA	antisense	novel	known	Direct(PTR)
RNAATLASMIR03048	RP13-735L24.1	miRNA	lincRNA	novel	known	Direct(PTR)
RNAATLASMIR03048	RP1-60O19.1	miRNA	lincRNA	novel	known	Direct(PTR)
RNAATLASMIR03048	RP3-332B22.1	miRNA	lincRNA	novel	known	Direct(PTR)
RNAATLASMIR03048	RP4-545C24.1	miRNA	antisense	novel	known	Direct(PTR)
RNAATLASMIR03048	RP4-625H18.2	miRNA	antisense	novel	known	Direct(PTR)
RNAATLASMIR03048	RP4-705O1.1	miRNA	lincRNA	novel	known	Direct(PTR)
RNAATLASMIR03048	RP5-1021I20.2	miRNA	lincRNA	novel	known	Direct(PTR)
RNAATLASMIR03048	RP5-1061H20.4	miRNA	lincRNA	novel	known	Direct(PTR)
RNAATLASMIR03048	RP5-1172A22.1	miRNA	lincRNA	novel	known	Direct(PTR)
RNAATLASMIR03048	RP5-1198O20.4	miRNA	lincRNA	novel	known	Direct(PTR)
RNAATLASMIR03048	RP5-884M6.1	miRNA	lincRNA	novel	known	Direct(PTR)
RNAATLASMIR03048	RP5-940J5.6	miRNA	antisense	novel	known	Direct(PTR)
RNAATLASMIR03048	RP5-952N6.1	miRNA	lincRNA	novel	known	Direct(PTR)
RNAATLASMIR03048	RPS6KA3	miRNA	protein_coding	novel	known	Direct(PTR)
RNAATLASMIR03048	RREB1	miRNA	protein_coding	novel	known	Direct(PTR)
RNAATLASMIR03048	RSPO3	miRNA	protein_coding	novel	known	Direct(PTR)
RNAATLASMIR03048	RUFY3	miRNA	protein_coding	novel	known	Direct(PTR)
RNAATLASMIR03048	RUNX1T1	miRNA	protein_coding	novel	known	Direct(PTR)
RNAATLASMIR03048	RUSC1-AS1	miRNA	antisense	novel	known	Direct(PTR)
RNAATLASMIR03048	RYK	miRNA	protein_coding	novel	known	Direct(PTR)
RNAATLASMIR03048	SALL1	miRNA	protein_coding	novel	known	Direct(PTR)
RNAATLASMIR03048	SAMD12	miRNA	protein_coding	novel	known	Direct(PTR)
RNAATLASMIR03048	SAMD4A	miRNA	protein_coding	novel	known	Direct(PTR)
RNAATLASMIR03048	SDCBP2-AS1	miRNA	antisense	novel	known	Direct(PTR)
RNAATLASMIR03048	SDHAF3	miRNA	protein_coding	novel	known	Direct(PTR)
RNAATLASMIR03048	SDHD	miRNA	protein_coding	novel	known	Direct(PTR)
RNAATLASMIR03048	SELP	miRNA	protein_coding	novel	known	Direct(PTR)
RNAATLASMIR03048	SFMBT2	miRNA	protein_coding	novel	known	Direct(PTR)
RNAATLASMIR03048	SLC16A6	miRNA	protein_coding	novel	known	Direct(PTR)
RNAATLASMIR03048	SLC25A21	miRNA	protein_coding	novel	known	Direct(PTR)
RNAATLASMIR03048	SLC25A37	miRNA	protein_coding	novel	known	Direct(PTR)
RNAATLASMIR03048	SLC25A46	miRNA	protein_coding	novel	known	Direct(PTR)
RNAATLASMIR03048	SLC30A8	miRNA	protein_coding	novel	known	Direct(PTR)
RNAATLASMIR03048	SLC41A2	miRNA	protein_coding	novel	known	Direct(PTR)
RNAATLASMIR03048	SLC5A1	miRNA	protein_coding	novel	known	Direct(PTR)
RNAATLASMIR03048	SLC6A14	miRNA	protein_coding	novel	known	Direct(PTR)
RNAATLASMIR03048	SLC6A6	miRNA	protein_coding	novel	known	Direct(PTR)
RNAATLASMIR03048	SLC9B1	miRNA	protein_coding	novel	known	Direct(PTR)
RNAATLASMIR03048	SMAD5-AS1	miRNA	antisense	novel	known	Direct(PTR)
RNAATLASMIR03048	SMIM15	miRNA	protein_coding	novel	known	Direct(PTR)
RNAATLASMIR03048	SMNDC1	miRNA	protein_coding	novel	known	Direct(PTR)
RNAATLASMIR03048	SND1	miRNA	protein_coding	novel	known	Direct(PTR)
RNAATLASMIR03048	SNHG23	miRNA	lincRNA	novel	known	Direct(PTR)
RNAATLASMIR03048	SNX2	miRNA	protein_coding	novel	known	Direct(PTR)
RNAATLASMIR03048	SPATA33	miRNA	protein_coding	novel	known	Direct(PTR)
RNAATLASMIR03048	SPIN3	miRNA	protein_coding	novel	known	Direct(PTR)
RNAATLASMIR03048	SRP19	miRNA	protein_coding	novel	known	Direct(PTR)
RNAATLASMIR03048	SRPK1	miRNA	protein_coding	novel	known	Direct(PTR)
RNAATLASMIR03048	SRPK2	miRNA	protein_coding	novel	known	Direct(PTR)
RNAATLASMIR03048	SSBP2	miRNA	protein_coding	novel	known	Direct(PTR)
RNAATLASMIR03048	STK17A	miRNA	protein_coding	novel	known	Direct(PTR)
RNAATLASMIR03048	STK38	miRNA	protein_coding	novel	known	Direct(PTR)
RNAATLASMIR03048	STXBP5-AS1	miRNA	antisense	novel	known	Direct(PTR)
RNAATLASMIR03048	SUCLG2-AS1	miRNA	lincRNA	novel	known	Direct(PTR)
RNAATLASMIR03048	SVIL-AS1	miRNA	antisense	novel	known	Direct(PTR)
RNAATLASMIR03048	SYNPO2	miRNA	protein_coding	novel	known	Direct(PTR)
RNAATLASMIR03048	SYPL1	miRNA	protein_coding	novel	known	Direct(PTR)
RNAATLASMIR03048	TAB2	miRNA	protein_coding	novel	known	Direct(PTR)
RNAATLASMIR03048	TCF3	miRNA	protein_coding	novel	known	Direct(PTR)
RNAATLASMIR03048	TCHH	miRNA	protein_coding	novel	known	Direct(PTR)
RNAATLASMIR03048	TCHP	miRNA	protein_coding	novel	known	Direct(PTR)
RNAATLASMIR03048	TDG	miRNA	protein_coding	novel	known	Direct(PTR)
RNAATLASMIR03048	TET2	miRNA	protein_coding	novel	known	Direct(PTR)
RNAATLASMIR03048	TEX26-AS1	miRNA	antisense	novel	known	Direct(PTR)
RNAATLASMIR03048	TEX41	miRNA	lincRNA	novel	known	Direct(PTR)
RNAATLASMIR03048	TFEC	miRNA	protein_coding	novel	known	Direct(PTR)
RNAATLASMIR03048	THSD7B	miRNA	protein_coding	novel	known	Direct(PTR)
RNAATLASMIR03048	TMEFF2	miRNA	protein_coding	novel	known	Direct(PTR)
RNAATLASMIR03048	TMEM161B-AS1	miRNA	antisense	novel	known	Direct(PTR)
RNAATLASMIR03048	TMEM87B	miRNA	protein_coding	novel	known	Direct(PTR)
RNAATLASMIR03048	TMLHE	miRNA	protein_coding	novel	known	Direct(PTR)
RNAATLASMIR03048	TNPO3	miRNA	protein_coding	novel	known	Direct(PTR)
RNAATLASMIR03048	TOB1	miRNA	protein_coding	novel	known	Direct(PTR)
RNAATLASMIR03048	TOPORS	miRNA	protein_coding	novel	known	Direct(PTR)
RNAATLASMIR03048	TPM3	miRNA	protein_coding	novel	known	Direct(PTR)
RNAATLASMIR03048	TRMT10A	miRNA	protein_coding	novel	known	Direct(PTR)
RNAATLASMIR03048	TSPAN2	miRNA	protein_coding	novel	known	Direct(PTR)
RNAATLASMIR03048	TSPOAP1-AS1	miRNA	antisense	novel	known	Direct(PTR)
RNAATLASMIR03048	TTN-AS1	miRNA	antisense	novel	known	Direct(PTR)
RNAATLASMIR03048	TTTY14	miRNA	lincRNA	novel	known	Direct(PTR)
RNAATLASMIR03048	TTTY15	miRNA	lincRNA	novel	known	Direct(PTR)
RNAATLASMIR03048	TXNDC12	miRNA	protein_coding	novel	known	Direct(PTR)
RNAATLASMIR03048	UBA6-AS1	miRNA	antisense	novel	known	Direct(PTR)
RNAATLASMIR03048	UBE2H	miRNA	protein_coding	novel	known	Direct(PTR)
RNAATLASMIR03048	UBE2K	miRNA	protein_coding	novel	known	Direct(PTR)
RNAATLASMIR03048	UBR2	miRNA	protein_coding	novel	known	Direct(PTR)
RNAATLASMIR03048	UFD1L	miRNA	protein_coding	novel	known	Direct(PTR)
RNAATLASMIR03048	UGDH-AS1	miRNA	antisense	novel	known	Direct(PTR)
RNAATLASMIR03048	UHRF2	miRNA	protein_coding	novel	known	Direct(PTR)
RNAATLASMIR03048	USP31	miRNA	protein_coding	novel	known	Direct(PTR)
RNAATLASMIR03048	USP51	miRNA	protein_coding	novel	known	Direct(PTR)
RNAATLASMIR03048	UVRAG	miRNA	protein_coding	novel	known	Direct(PTR)
RNAATLASMIR03048	VAMP1	miRNA	protein_coding	novel	known	Direct(PTR)
RNAATLASMIR03048	VIPR2	miRNA	protein_coding	novel	known	Direct(PTR)
RNAATLASMIR03048	VPS13A	miRNA	protein_coding	novel	known	Direct(PTR)
RNAATLASMIR03048	VWA5A	miRNA	protein_coding	novel	known	Direct(PTR)
RNAATLASMIR03048	WASF3-AS1	miRNA	antisense	novel	known	Direct(PTR)
RNAATLASMIR03048	WDR82	miRNA	protein_coding	novel	known	Direct(PTR)
RNAATLASMIR03048	WIPF1	miRNA	protein_coding	novel	known	Direct(PTR)
RNAATLASMIR03048	XIRP2	miRNA	protein_coding	novel	known	Direct(PTR)
RNAATLASMIR03048	YAF2	miRNA	protein_coding	novel	known	Direct(PTR)
RNAATLASMIR03048	YRDC	miRNA	protein_coding	novel	known	Direct(PTR)
RNAATLASMIR03048	YTHDC2	miRNA	protein_coding	novel	known	Direct(PTR)
RNAATLASMIR03048	YY1	miRNA	protein_coding	novel	known	Direct(PTR)
RNAATLASMIR03048	ZBED3-AS1	miRNA	antisense	novel	known	Direct(PTR)
RNAATLASMIR03048	ZC3H11A	miRNA	protein_coding	novel	known	Direct(PTR)
RNAATLASMIR03048	ZEB2-AS1	miRNA	antisense	novel	known	Direct(PTR)
RNAATLASMIR03048	ZFR	miRNA	protein_coding	novel	known	Direct(PTR)
RNAATLASMIR03048	ZNF503	miRNA	protein_coding	novel	known	Direct(PTR)
RNAATLASMIR03048	ZNF678	miRNA	protein_coding	novel	known	Direct(PTR)
RNAATLASMIR03048	ZRANB2	miRNA	protein_coding	novel	known	Direct(PTR)
RNAATLASMIR03060	AC005537.2	miRNA	lincRNA	novel	known	Direct(PTR)
RNAATLASMIR03060	AC007392.3	miRNA	lincRNA	novel	known	Direct(PTR)
RNAATLASMIR03060	AC145110.1	miRNA	lincRNA	novel	known	Direct(PTR)
RNAATLASMIR03060	CASC15	miRNA	lincRNA	novel	known	Direct(PTR)
RNAATLASMIR03060	CTC-304I17.6	miRNA	lincRNA	novel	known	Direct(PTR)
RNAATLASMIR03060	CTD-2215E18.1	miRNA	lincRNA	novel	known	Direct(PTR)
RNAATLASMIR03060	HAND2-AS1	miRNA	antisense	novel	known	Direct(PTR)
RNAATLASMIR03060	HOXA-AS2	miRNA	antisense	novel	known	Direct(PTR)
RNAATLASMIR03060	IQCH-AS1	miRNA	lincRNA	novel	known	Direct(PTR)
RNAATLASMIR03060	LINC01122	miRNA	lincRNA	novel	known	Direct(PTR)
RNAATLASMIR03060	LINC01138	miRNA	lincRNA	novel	known	Direct(PTR)
RNAATLASMIR03060	LINC01307	miRNA	lincRNA	novel	known	Direct(PTR)
RNAATLASMIR03060	MAP4	miRNA	protein_coding	novel	known	Direct(PTR)
RNAATLASMIR03060	MSTRG.32874	miRNA	antisense	novel	novel	Direct(PTR)
RNAATLASMIR03060	MSTRG.54743	miRNA	lincRNA	novel	novel	Direct(PTR)
RNAATLASMIR03060	PRKCA	miRNA	protein_coding	novel	known	Direct(PTR)
RNAATLASMIR03060	PRKG1-AS1	miRNA	antisense	novel	known	Direct(PTR)
RNAATLASMIR03060	PVT1	miRNA	lincRNA	novel	known	Direct(PTR)
RNAATLASMIR03060	RFX3-AS1	miRNA	lincRNA	novel	known	Direct(PTR)
RNAATLASMIR03060	RP11-1102P16.1	miRNA	lincRNA	novel	known	Direct(PTR)
RNAATLASMIR03060	RP11-436K8.1	miRNA	lincRNA	novel	known	Direct(PTR)
RNAATLASMIR03060	RP11-444D3.1	miRNA	lincRNA	novel	known	Direct(PTR)
RNAATLASMIR03060	TTN-AS1	miRNA	antisense	novel	known	Direct(PTR)
RNAATLASMIR03060	USP3-AS1	miRNA	antisense	novel	known	Direct(PTR)
RNAATLASMIR03062	AC007952.6	miRNA	antisense	novel	known	Direct(PTR)
RNAATLASMIR03062	ANTXR1	miRNA	protein_coding	novel	known	Direct(PTR)
RNAATLASMIR03062	CDKN2B-AS1	miRNA	antisense	novel	known	Direct(PTR)
RNAATLASMIR03062	CH507-154B10.1	miRNA	lincRNA	novel	known	Direct(PTR)
RNAATLASMIR03062	CH507-254M2.2	miRNA	lincRNA	novel	known	Direct(PTR)
RNAATLASMIR03062	ENTPD1-AS1	miRNA	antisense	novel	known	Direct(PTR)
RNAATLASMIR03062	HEMGN	miRNA	protein_coding	novel	known	Direct(PTR)
RNAATLASMIR03062	KIAA1755	miRNA	protein_coding	novel	known	Direct(PTR)
RNAATLASMIR03062	LINC00534	miRNA	lincRNA	novel	known	Direct(PTR)
RNAATLASMIR03062	LINC00704	miRNA	lincRNA	novel	known	Direct(PTR)
RNAATLASMIR03062	LINC01146	miRNA	lincRNA	novel	known	Direct(PTR)
RNAATLASMIR03062	MGC16275	miRNA	antisense	novel	known	Direct(PTR)
RNAATLASMIR03062	MIR646HG	miRNA	lincRNA	novel	known	Direct(PTR)
RNAATLASMIR03062	MSTRG.449	miRNA	lincRNA	novel	novel	Direct(PTR)
RNAATLASMIR03062	MSTRG.58055	miRNA	antisense	novel	novel	Direct(PTR)
RNAATLASMIR03062	MSTRG.9793	miRNA	lincRNA	novel	novel	Direct(PTR)
RNAATLASMIR03062	MSTRG.9873	miRNA	lincRNA	novel	novel	Direct(PTR)
RNAATLASMIR03062	MSTRG.99688	miRNA	lincRNA	novel	novel	Direct(PTR)
RNAATLASMIR03062	RP11-717F1.2	miRNA	lincRNA	novel	known	Direct(PTR)
RNAATLASMIR03062	RP11-744A16.4	miRNA	lincRNA	novel	known	Direct(PTR)
RNAATLASMIR03062	RP11-983P16.4	miRNA	antisense	novel	known	Direct(PTR)
RNAATLASMIR03062	TSPAN4	miRNA	protein_coding	novel	known	Direct(PTR)
RNAATLASMIR03062	TTTY14	miRNA	lincRNA	novel	known	Direct(PTR)
RNAATLASMIR03065	AF127936.7	miRNA	lincRNA	novel	known	Direct(PTR)
RNAATLASMIR03065	CAPZA2	miRNA	protein_coding	novel	known	Direct(PTR)
RNAATLASMIR03065	CCDC26	miRNA	lincRNA	novel	known	Direct(PTR)
RNAATLASMIR03065	LINC00992	miRNA	lincRNA	novel	known	Direct(PTR)
RNAATLASMIR03065	LINC01317	miRNA	lincRNA	novel	known	Direct(PTR)
RNAATLASMIR03065	LINC01376	miRNA	lincRNA	novel	known	Direct(PTR)
RNAATLASMIR03065	LINC01505	miRNA	lincRNA	novel	known	Direct(PTR)
RNAATLASMIR03065	MSTRG.101785	miRNA	lincRNA	novel	novel	Direct(PTR)
RNAATLASMIR03065	MSTRG.26513	miRNA	lincRNA	novel	novel	Direct(PTR)
RNAATLASMIR03065	MSTRG.65350	miRNA	lincRNA	novel	novel	Direct(PTR)
RNAATLASMIR03065	MSTRG.73513	miRNA	lincRNA	novel	novel	Direct(PTR)
RNAATLASMIR03065	MSTRG.74081	miRNA	lincRNA	novel	novel	Direct(PTR)
RNAATLASMIR03065	MSTRG.84560	miRNA	lincRNA	novel	novel	Direct(PTR)
RNAATLASMIR03065	MSTRG.84564	miRNA	lincRNA	novel	novel	Direct(PTR)
RNAATLASMIR03065	MSTRG.99045	miRNA	lincRNA	novel	novel	Direct(PTR)
RNAATLASMIR03065	MSTRG.99425	miRNA	lincRNA	novel	novel	Direct(PTR)
RNAATLASMIR03065	PHACTR4	miRNA	protein_coding	novel	known	Direct(PTR)
RNAATLASMIR03065	PTPN3	miRNA	protein_coding	novel	known	Direct(PTR)
RNAATLASMIR03065	PTPRD-AS2	miRNA	lincRNA	novel	known	Direct(PTR)
RNAATLASMIR03065	RAB11FIP1	miRNA	protein_coding	novel	known	Direct(PTR)
RNAATLASMIR03065	RAP2C-AS1	miRNA	antisense	novel	known	Direct(PTR)
RNAATLASMIR03065	ZC3H11A	miRNA	protein_coding	novel	known	Direct(PTR)
RNAATLASMIR03067	AC003090.1	miRNA	lincRNA	novel	known	Direct(PTR)
RNAATLASMIR03067	AC003092.1	miRNA	lincRNA	novel	known	Direct(PTR)
RNAATLASMIR03067	AC005008.2	miRNA	lincRNA	novel	known	Direct(PTR)
RNAATLASMIR03067	AC005592.2	miRNA	antisense	novel	known	Direct(PTR)
RNAATLASMIR03067	AC007131.2	miRNA	lincRNA	novel	known	Direct(PTR)
RNAATLASMIR03067	AC008697.1	miRNA	antisense	novel	known	Direct(PTR)
RNAATLASMIR03067	AC009158.1	miRNA	lincRNA	novel	known	Direct(PTR)
RNAATLASMIR03067	AC010127.3	miRNA	antisense	novel	known	Direct(PTR)
RNAATLASMIR03067	AC010976.2	miRNA	antisense	novel	known	Direct(PTR)
RNAATLASMIR03067	AC011995.1	miRNA	lincRNA	novel	known	Direct(PTR)
RNAATLASMIR03067	AC012358.8	miRNA	antisense	novel	known	Direct(PTR)
RNAATLASMIR03067	AC023115.2	miRNA	lincRNA	novel	known	Direct(PTR)
RNAATLASMIR03067	AC064834.1	miRNA	lincRNA	novel	known	Direct(PTR)
RNAATLASMIR03067	AC072062.3	miRNA	antisense	novel	known	Direct(PTR)
RNAATLASMIR03067	AC097467.2	miRNA	antisense	novel	known	Direct(PTR)
RNAATLASMIR03067	AC104820.2	miRNA	lincRNA	novel	known	Direct(PTR)
RNAATLASMIR03067	AC109826.1	miRNA	lincRNA	novel	known	Direct(PTR)
RNAATLASMIR03067	AC145110.1	miRNA	lincRNA	novel	known	Direct(PTR)
RNAATLASMIR03067	ACSM2A	miRNA	protein_coding	novel	known	Direct(PTR)
RNAATLASMIR03067	ACSM2B	miRNA	protein_coding	novel	known	Direct(PTR)
RNAATLASMIR03067	ADAMTS2	miRNA	protein_coding	novel	known	Direct(PTR)
RNAATLASMIR03067	ADD1	miRNA	protein_coding	novel	known	Direct(PTR)
RNAATLASMIR03067	ADGRG2	miRNA	protein_coding	novel	known	Direct(PTR)
RNAATLASMIR03067	AJ006998.2	miRNA	lincRNA	novel	known	Direct(PTR)
RNAATLASMIR03067	ANKRD42	miRNA	protein_coding	novel	known	Direct(PTR)
RNAATLASMIR03067	ANTXR1	miRNA	protein_coding	novel	known	Direct(PTR)
RNAATLASMIR03067	AP001347.6	miRNA	antisense	novel	known	Direct(PTR)
RNAATLASMIR03067	APTR	miRNA	lincRNA	novel	known	Direct(PTR)
RNAATLASMIR03067	ATF6	miRNA	protein_coding	novel	known	Direct(PTR)
RNAATLASMIR03067	BLOC1S5	miRNA	protein_coding	novel	known	Direct(PTR)
RNAATLASMIR03067	C17orf53	miRNA	protein_coding	novel	known	Direct(PTR)
RNAATLASMIR03067	C1orf141	miRNA	protein_coding	novel	known	Direct(PTR)
RNAATLASMIR03067	C5orf63	miRNA	protein_coding	novel	known	Direct(PTR)
RNAATLASMIR03067	CASC11	miRNA	lincRNA	novel	known	Direct(PTR)
RNAATLASMIR03067	CASC15	miRNA	lincRNA	novel	known	Direct(PTR)
RNAATLASMIR03067	CASC4	miRNA	protein_coding	novel	known	Direct(PTR)
RNAATLASMIR03067	CBX4	miRNA	protein_coding	novel	known	Direct(PTR)
RNAATLASMIR03067	CCNT2-AS1	miRNA	antisense	novel	known	Direct(PTR)
RNAATLASMIR03067	CCP110	miRNA	protein_coding	novel	known	Direct(PTR)
RNAATLASMIR03067	CCT3	miRNA	protein_coding	novel	known	Direct(PTR)
RNAATLASMIR03067	CD46	miRNA	protein_coding	novel	known	Direct(PTR)
RNAATLASMIR03067	CDC42BPB	miRNA	protein_coding	novel	known	Direct(PTR)
RNAATLASMIR03067	CDC73	miRNA	protein_coding	novel	known	Direct(PTR)
RNAATLASMIR03067	CDK6	miRNA	protein_coding	novel	known	Direct(PTR)
RNAATLASMIR03067	CDKN2B-AS1	miRNA	antisense	novel	known	Direct(PTR)
RNAATLASMIR03067	CFL1	miRNA	protein_coding	novel	known	Direct(PTR)
RNAATLASMIR03067	chr16_47531309_47549512_+	miRNA	circRNA	novel	known	Direct(PTR)
RNAATLASMIR03067	chr16_47531309_47581459_+	miRNA	circRNA	novel	known	Direct(PTR)
RNAATLASMIR03067	chr18_9182379_9221997_+	miRNA	circRNA	novel	known	Direct(PTR)
RNAATLASMIR03067	chr18_9195548_9221997_+	miRNA	circRNA	novel	known	Direct(PTR)
RNAATLASMIR03067	chr4_52729602_52758017_+	miRNA	circRNA	novel	known	Direct(PTR)
RNAATLASMIR03067	chr4_52729602_52765544_+	miRNA	circRNA	novel	known	Direct(PTR)
RNAATLASMIR03067	chr9_86292641_86293514_-	miRNA	circRNA	novel	known	Direct(PTR)
RNAATLASMIR03067	chr9_86293355_86301070_-	miRNA	circRNA	novel	known	Direct(PTR)
RNAATLASMIR03067	CTC-255N20.1	miRNA	antisense	novel	known	Direct(PTR)
RNAATLASMIR03067	CTC-340A15.2	miRNA	antisense	novel	known	Direct(PTR)
RNAATLASMIR03067	CTD-2023N9.1	miRNA	antisense	novel	known	Direct(PTR)
RNAATLASMIR03067	CTD-2260A17.2	miRNA	antisense	novel	known	Direct(PTR)
RNAATLASMIR03067	CTD-2306M5.1	miRNA	lincRNA	novel	known	Direct(PTR)
RNAATLASMIR03067	CTD-2377D24.6	miRNA	lincRNA	novel	known	Direct(PTR)
RNAATLASMIR03067	CTD-2384A14.1	miRNA	lincRNA	novel	known	Direct(PTR)
RNAATLASMIR03067	CYSLTR1	miRNA	protein_coding	novel	known	Direct(PTR)
RNAATLASMIR03067	CYYR1-AS1	miRNA	antisense	novel	known	Direct(PTR)
RNAATLASMIR03067	DBF4	miRNA	protein_coding	novel	known	Direct(PTR)
RNAATLASMIR03067	DDX11-AS1	miRNA	antisense	novel	known	Direct(PTR)
RNAATLASMIR03067	DLEU2	miRNA	antisense	novel	known	Direct(PTR)
RNAATLASMIR03067	DLEU7-AS1	miRNA	antisense	novel	known	Direct(PTR)
RNAATLASMIR03067	DLX6-AS1	miRNA	antisense	novel	known	Direct(PTR)
RNAATLASMIR03067	DOCK9	miRNA	protein_coding	novel	known	Direct(PTR)
RNAATLASMIR03067	ENTPD1-AS1	miRNA	antisense	novel	known	Direct(PTR)
RNAATLASMIR03067	EPHA2	miRNA	protein_coding	novel	known	Direct(PTR)
RNAATLASMIR03067	ERCC2	miRNA	protein_coding	novel	known	Direct(PTR)
RNAATLASMIR03067	EVI5	miRNA	protein_coding	novel	known	Direct(PTR)
RNAATLASMIR03067	FAHD1	miRNA	protein_coding	novel	known	Direct(PTR)
RNAATLASMIR03067	FAM135A	miRNA	protein_coding	novel	known	Direct(PTR)
RNAATLASMIR03067	FIRRE	miRNA	lincRNA	novel	known	Direct(PTR)
RNAATLASMIR03067	FLNB	miRNA	protein_coding	novel	known	Direct(PTR)
RNAATLASMIR03067	FLT1	miRNA	protein_coding	novel	known	Direct(PTR)
RNAATLASMIR03067	GAB3	miRNA	protein_coding	novel	known	Direct(PTR)
RNAATLASMIR03067	GAS1RR	miRNA	lincRNA	novel	known	Direct(PTR)
RNAATLASMIR03067	GLIDR	miRNA	lincRNA	novel	known	Direct(PTR)
RNAATLASMIR03067	GMDS-AS1	miRNA	lincRNA	novel	known	Direct(PTR)
RNAATLASMIR03067	GYS1	miRNA	protein_coding	novel	known	Direct(PTR)
RNAATLASMIR03067	HAND2-AS1	miRNA	antisense	novel	known	Direct(PTR)
RNAATLASMIR03067	HECW2	miRNA	protein_coding	novel	known	Direct(PTR)
RNAATLASMIR03067	HOXA-AS2	miRNA	antisense	novel	known	Direct(PTR)
RNAATLASMIR03067	IFT122	miRNA	protein_coding	novel	known	Direct(PTR)
RNAATLASMIR03067	INPP4B	miRNA	protein_coding	novel	known	Direct(PTR)
RNAATLASMIR03067	INTS6-AS1	miRNA	antisense	novel	known	Direct(PTR)
RNAATLASMIR03067	IQCH-AS1	miRNA	lincRNA	novel	known	Direct(PTR)
RNAATLASMIR03067	ISPD-AS1	miRNA	antisense	novel	known	Direct(PTR)
RNAATLASMIR03067	ITIH5	miRNA	protein_coding	novel	known	Direct(PTR)
RNAATLASMIR03067	KCNMA1-AS1	miRNA	antisense	novel	known	Direct(PTR)
RNAATLASMIR03067	KCNMB2-AS1	miRNA	antisense	novel	known	Direct(PTR)
RNAATLASMIR03067	KIAA1024	miRNA	protein_coding	novel	known	Direct(PTR)
RNAATLASMIR03067	KIAA1211L	miRNA	protein_coding	novel	known	Direct(PTR)
RNAATLASMIR03067	KIF1B	miRNA	protein_coding	novel	known	Direct(PTR)
RNAATLASMIR03067	KLF7	miRNA	protein_coding	novel	known	Direct(PTR)
RNAATLASMIR03067	LARP4	miRNA	protein_coding	novel	known	Direct(PTR)
RNAATLASMIR03067	LINC00152	miRNA	lincRNA	novel	known	Direct(PTR)
RNAATLASMIR03067	LINC00461	miRNA	lincRNA	novel	known	Direct(PTR)
RNAATLASMIR03067	LINC00470	miRNA	lincRNA	novel	known	Direct(PTR)
RNAATLASMIR03067	LINC00473	miRNA	lincRNA	novel	known	Direct(PTR)
RNAATLASMIR03067	LINC00474	miRNA	lincRNA	novel	known	Direct(PTR)
RNAATLASMIR03067	LINC00698	miRNA	lincRNA	novel	known	Direct(PTR)
RNAATLASMIR03067	LINC00893	miRNA	antisense	novel	known	Direct(PTR)
RNAATLASMIR03067	LINC00894	miRNA	antisense	novel	known	Direct(PTR)
RNAATLASMIR03067	LINC00920	miRNA	lincRNA	novel	known	Direct(PTR)
RNAATLASMIR03067	LINC00923	miRNA	lincRNA	novel	known	Direct(PTR)
RNAATLASMIR03067	LINC00969	miRNA	lincRNA	novel	known	Direct(PTR)
RNAATLASMIR03067	LINC00973	miRNA	lincRNA	novel	known	Direct(PTR)
RNAATLASMIR03067	LINC00976	miRNA	lincRNA	novel	known	Direct(PTR)
RNAATLASMIR03067	LINC01021	miRNA	lincRNA	novel	known	Direct(PTR)
RNAATLASMIR03067	LINC01088	miRNA	antisense	novel	known	Direct(PTR)
RNAATLASMIR03067	LINC01091	miRNA	lincRNA	novel	known	Direct(PTR)
RNAATLASMIR03067	LINC01094	miRNA	lincRNA	novel	known	Direct(PTR)
RNAATLASMIR03067	LINC01146	miRNA	lincRNA	novel	known	Direct(PTR)
RNAATLASMIR03067	LINC01206	miRNA	lincRNA	novel	known	Direct(PTR)
RNAATLASMIR03067	LINC01222	miRNA	lincRNA	novel	known	Direct(PTR)
RNAATLASMIR03067	LINC01229	miRNA	lincRNA	novel	known	Direct(PTR)
RNAATLASMIR03067	LINC01317	miRNA	lincRNA	novel	known	Direct(PTR)
RNAATLASMIR03067	LINC01322	miRNA	lincRNA	novel	known	Direct(PTR)
RNAATLASMIR03067	LINC01399	miRNA	lincRNA	novel	known	Direct(PTR)
RNAATLASMIR03067	LINC01435	miRNA	lincRNA	novel	known	Direct(PTR)
RNAATLASMIR03067	LINC01446	miRNA	lincRNA	novel	known	Direct(PTR)
RNAATLASMIR03067	LMCD1-AS1	miRNA	antisense	novel	known	Direct(PTR)
RNAATLASMIR03067	LRRK1	miRNA	protein_coding	novel	known	Direct(PTR)
RNAATLASMIR03067	LY86-AS1	miRNA	antisense	novel	known	Direct(PTR)
RNAATLASMIR03067	LYPLAL1-AS1	miRNA	antisense	novel	known	Direct(PTR)
RNAATLASMIR03067	MAML1	miRNA	protein_coding	novel	known	Direct(PTR)
RNAATLASMIR03067	MAN1A1	miRNA	protein_coding	novel	known	Direct(PTR)
RNAATLASMIR03067	MAPK10	miRNA	protein_coding	novel	known	Direct(PTR)
RNAATLASMIR03067	MEG8	miRNA	lincRNA	novel	known	Direct(PTR)
RNAATLASMIR03067	METTL9	miRNA	protein_coding	novel	known	Direct(PTR)
RNAATLASMIR03067	MIR2052HG	miRNA	lincRNA	novel	known	Direct(PTR)
RNAATLASMIR03067	MIR222HG	miRNA	lincRNA	novel	known	Direct(PTR)
RNAATLASMIR03067	MIR3681HG	miRNA	lincRNA	novel	known	Direct(PTR)
RNAATLASMIR03067	MIR4435-2HG	miRNA	lincRNA	novel	known	Direct(PTR)
RNAATLASMIR03067	MIR4458HG	miRNA	lincRNA	novel	known	Direct(PTR)
RNAATLASMIR03067	MPC1	miRNA	protein_coding	novel	known	Direct(PTR)
RNAATLASMIR03067	MSTRG.10006	miRNA	lincRNA	novel	novel	Direct(PTR)
RNAATLASMIR03067	MSTRG.100237	miRNA	lincRNA	novel	novel	Direct(PTR)
RNAATLASMIR03067	MSTRG.101092	miRNA	lincRNA	novel	novel	Direct(PTR)
RNAATLASMIR03067	MSTRG.101785	miRNA	lincRNA	novel	novel	Direct(PTR)
RNAATLASMIR03067	MSTRG.102664	miRNA	antisense	novel	novel	Direct(PTR)
RNAATLASMIR03067	MSTRG.12018	miRNA	lincRNA	novel	novel	Direct(PTR)
RNAATLASMIR03067	MSTRG.12919	miRNA	lincRNA	novel	novel	Direct(PTR)
RNAATLASMIR03067	MSTRG.15777	miRNA	lincRNA	novel	novel	Direct(PTR)
RNAATLASMIR03067	MSTRG.15786	miRNA	lincRNA	novel	novel	Direct(PTR)
RNAATLASMIR03067	MSTRG.15813	miRNA	lincRNA	novel	novel	Direct(PTR)
RNAATLASMIR03067	MSTRG.16392	miRNA	antisense	novel	novel	Direct(PTR)
RNAATLASMIR03067	MSTRG.16818	miRNA	lincRNA	novel	novel	Direct(PTR)
RNAATLASMIR03067	MSTRG.20194	miRNA	lincRNA	novel	novel	Direct(PTR)
RNAATLASMIR03067	MSTRG.22502	miRNA	lincRNA	novel	novel	Direct(PTR)
RNAATLASMIR03067	MSTRG.26677	miRNA	lincRNA	novel	novel	Direct(PTR)
RNAATLASMIR03067	MSTRG.2860	miRNA	antisense	novel	novel	Direct(PTR)
RNAATLASMIR03067	MSTRG.3185	miRNA	lincRNA	novel	novel	Direct(PTR)
RNAATLASMIR03067	MSTRG.34168	miRNA	lincRNA	novel	novel	Direct(PTR)
RNAATLASMIR03067	MSTRG.3417	miRNA	lincRNA	novel	novel	Direct(PTR)
RNAATLASMIR03067	MSTRG.36232	miRNA	lincRNA	novel	novel	Direct(PTR)
RNAATLASMIR03067	MSTRG.41338	miRNA	lincRNA	novel	novel	Direct(PTR)
RNAATLASMIR03067	MSTRG.4285	miRNA	lincRNA	novel	novel	Direct(PTR)
RNAATLASMIR03067	MSTRG.42884	miRNA	lincRNA	novel	novel	Direct(PTR)
RNAATLASMIR03067	MSTRG.44865	miRNA	antisense	novel	novel	Direct(PTR)
RNAATLASMIR03067	MSTRG.48441	miRNA	lincRNA	novel	novel	Direct(PTR)
RNAATLASMIR03067	MSTRG.49788	miRNA	lincRNA	novel	novel	Direct(PTR)
RNAATLASMIR03067	MSTRG.51265	miRNA	lincRNA	novel	novel	Direct(PTR)
RNAATLASMIR03067	MSTRG.52547	miRNA	lincRNA	novel	novel	Direct(PTR)
RNAATLASMIR03067	MSTRG.52949	miRNA	lincRNA	novel	novel	Direct(PTR)
RNAATLASMIR03067	MSTRG.53003	miRNA	lincRNA	novel	novel	Direct(PTR)
RNAATLASMIR03067	MSTRG.53162	miRNA	antisense	novel	novel	Direct(PTR)
RNAATLASMIR03067	MSTRG.53265	miRNA	antisense	novel	novel	Direct(PTR)
RNAATLASMIR03067	MSTRG.53678	miRNA	lincRNA	novel	novel	Direct(PTR)
RNAATLASMIR03067	MSTRG.53712	miRNA	lincRNA	novel	novel	Direct(PTR)
RNAATLASMIR03067	MSTRG.54813	miRNA	lincRNA	novel	novel	Direct(PTR)
RNAATLASMIR03067	MSTRG.5545	miRNA	lincRNA	novel	novel	Direct(PTR)
RNAATLASMIR03067	MSTRG.58775	miRNA	lincRNA	novel	novel	Direct(PTR)
RNAATLASMIR03067	MSTRG.59953	miRNA	lincRNA	novel	novel	Direct(PTR)
RNAATLASMIR03067	MSTRG.59955	miRNA	lincRNA	novel	novel	Direct(PTR)
RNAATLASMIR03067	MSTRG.62519	miRNA	lincRNA	novel	novel	Direct(PTR)
RNAATLASMIR03067	MSTRG.62937	miRNA	lincRNA	novel	novel	Direct(PTR)
RNAATLASMIR03067	MSTRG.67078	miRNA	lincRNA	novel	novel	Direct(PTR)
RNAATLASMIR03067	MSTRG.67201	miRNA	lincRNA	novel	novel	Direct(PTR)
RNAATLASMIR03067	MSTRG.68223	miRNA	lincRNA	novel	novel	Direct(PTR)
RNAATLASMIR03067	MSTRG.69083	miRNA	lincRNA	novel	novel	Direct(PTR)
RNAATLASMIR03067	MSTRG.69701	miRNA	antisense	novel	novel	Direct(PTR)
RNAATLASMIR03067	MSTRG.72126	miRNA	lincRNA	novel	novel	Direct(PTR)
RNAATLASMIR03067	MSTRG.72386	miRNA	lincRNA	novel	novel	Direct(PTR)
RNAATLASMIR03067	MSTRG.73572	miRNA	lincRNA	novel	novel	Direct(PTR)
RNAATLASMIR03067	MSTRG.76026	miRNA	lincRNA	novel	novel	Direct(PTR)
RNAATLASMIR03067	MSTRG.82362	miRNA	lincRNA	novel	novel	Direct(PTR)
RNAATLASMIR03067	MSTRG.83447	miRNA	lincRNA	novel	novel	Direct(PTR)
RNAATLASMIR03067	MSTRG.84210	miRNA	lincRNA	novel	novel	Direct(PTR)
RNAATLASMIR03067	MSTRG.84564	miRNA	lincRNA	novel	novel	Direct(PTR)
RNAATLASMIR03067	MSTRG.84811	miRNA	lincRNA	novel	novel	Direct(PTR)
RNAATLASMIR03067	MSTRG.89424	miRNA	antisense	novel	novel	Direct(PTR)
RNAATLASMIR03067	MSTRG.90509	miRNA	lincRNA	novel	novel	Direct(PTR)
RNAATLASMIR03067	MSTRG.92447	miRNA	lincRNA	novel	novel	Direct(PTR)
RNAATLASMIR03067	MSTRG.93438	miRNA	lincRNA	novel	novel	Direct(PTR)
RNAATLASMIR03067	MSTRG.93463	miRNA	lincRNA	novel	novel	Direct(PTR)
RNAATLASMIR03067	MSTRG.93756	miRNA	lincRNA	novel	novel	Direct(PTR)
RNAATLASMIR03067	MSTRG.93892	miRNA	lincRNA	novel	novel	Direct(PTR)
RNAATLASMIR03067	MSTRG.94079	miRNA	lincRNA	novel	novel	Direct(PTR)
RNAATLASMIR03067	MSTRG.94497	miRNA	lincRNA	novel	novel	Direct(PTR)
RNAATLASMIR03067	MSTRG.95201	miRNA	lincRNA	novel	novel	Direct(PTR)
RNAATLASMIR03067	MSTRG.95747	miRNA	lincRNA	novel	novel	Direct(PTR)
RNAATLASMIR03067	MSTRG.96203	miRNA	antisense	novel	novel	Direct(PTR)
RNAATLASMIR03067	MSTRG.97365	miRNA	lincRNA	novel	novel	Direct(PTR)
RNAATLASMIR03067	MSTRG.98778	miRNA	lincRNA	novel	novel	Direct(PTR)
RNAATLASMIR03067	NAP1L1	miRNA	protein_coding	novel	known	Direct(PTR)
RNAATLASMIR03067	NCOA1	miRNA	protein_coding	novel	known	Direct(PTR)
RNAATLASMIR03067	NDFIP2	miRNA	protein_coding	novel	known	Direct(PTR)
RNAATLASMIR03067	NDRG4	miRNA	protein_coding	novel	known	Direct(PTR)
RNAATLASMIR03067	NFXL1	miRNA	protein_coding	novel	known	Direct(PTR)
RNAATLASMIR03067	NUTM2A-AS1	miRNA	antisense	novel	known	Direct(PTR)
RNAATLASMIR03067	OSBPL3	miRNA	protein_coding	novel	known	Direct(PTR)
RNAATLASMIR03067	OSMR-AS1	miRNA	lincRNA	novel	known	Direct(PTR)
RNAATLASMIR03067	PCDH15	miRNA	protein_coding	novel	known	Direct(PTR)
RNAATLASMIR03067	PHLDB1	miRNA	protein_coding	novel	known	Direct(PTR)
RNAATLASMIR03067	PIKFYVE	miRNA	protein_coding	novel	known	Direct(PTR)
RNAATLASMIR03067	PPFIA1	miRNA	protein_coding	novel	known	Direct(PTR)
RNAATLASMIR03067	PRR29-AS1	miRNA	lincRNA	novel	known	Direct(PTR)
RNAATLASMIR03067	PRRC2C	miRNA	protein_coding	novel	known	Direct(PTR)
RNAATLASMIR03067	PVT1	miRNA	lincRNA	novel	known	Direct(PTR)
RNAATLASMIR03067	RAB6A	miRNA	protein_coding	novel	known	Direct(PTR)
RNAATLASMIR03067	RAMP2-AS1	miRNA	lincRNA	novel	known	Direct(PTR)
RNAATLASMIR03067	RBM26-AS1	miRNA	antisense	novel	known	Direct(PTR)
RNAATLASMIR03067	RFX3-AS1	miRNA	lincRNA	novel	known	Direct(PTR)
RNAATLASMIR03067	RMDN2-AS1	miRNA	antisense	novel	known	Direct(PTR)
RNAATLASMIR03067	RNASEH2B-AS1	miRNA	antisense	novel	known	Direct(PTR)
RNAATLASMIR03067	RNF217	miRNA	protein_coding	novel	known	Direct(PTR)
RNAATLASMIR03067	RNF41	miRNA	protein_coding	novel	known	Direct(PTR)
RNAATLASMIR03067	RP11-1094M14.11	miRNA	lincRNA	novel	known	Direct(PTR)
RNAATLASMIR03067	RP11-114G22.1	miRNA	lincRNA	novel	known	Direct(PTR)
RNAATLASMIR03067	RP11-121C2.3	miRNA	antisense	novel	known	Direct(PTR)
RNAATLASMIR03067	RP11-148L24.1	miRNA	lincRNA	novel	known	Direct(PTR)
RNAATLASMIR03067	RP11-15F12.1	miRNA	antisense	novel	known	Direct(PTR)
RNAATLASMIR03067	RP11-161D15.2	miRNA	lincRNA	novel	known	Direct(PTR)
RNAATLASMIR03067	RP11-161D15.3	miRNA	lincRNA	novel	known	Direct(PTR)
RNAATLASMIR03067	RP11-175K6.1	miRNA	lincRNA	novel	known	Direct(PTR)
RNAATLASMIR03067	RP11-180C1.1	miRNA	lincRNA	novel	known	Direct(PTR)
RNAATLASMIR03067	RP11-191L9.4	miRNA	lincRNA	novel	known	Direct(PTR)
RNAATLASMIR03067	RP11-244M2.1	miRNA	lincRNA	novel	known	Direct(PTR)
RNAATLASMIR03067	RP11-262H14.4	miRNA	lincRNA	novel	known	Direct(PTR)
RNAATLASMIR03067	RP11-264M12.2	miRNA	antisense	novel	known	Direct(PTR)
RNAATLASMIR03067	RP11-2G1.1	miRNA	lincRNA	novel	known	Direct(PTR)
RNAATLASMIR03067	RP11-30J20.1	miRNA	lincRNA	novel	known	Direct(PTR)
RNAATLASMIR03067	RP11-324O2.3	miRNA	antisense	novel	known	Direct(PTR)
RNAATLASMIR03067	RP11-33A14.1	miRNA	lincRNA	novel	known	Direct(PTR)
RNAATLASMIR03067	RP11-355F16.1	miRNA	antisense	novel	known	Direct(PTR)
RNAATLASMIR03067	RP11-356O9.1	miRNA	lincRNA	novel	known	Direct(PTR)
RNAATLASMIR03067	RP11-368I23.2	miRNA	lincRNA	novel	known	Direct(PTR)
RNAATLASMIR03067	RP11-400N13.3	miRNA	lincRNA	novel	known	Direct(PTR)
RNAATLASMIR03067	RP11-411K7.1	miRNA	lincRNA	novel	known	Direct(PTR)
RNAATLASMIR03067	RP11-419I17.1	miRNA	lincRNA	novel	known	Direct(PTR)
RNAATLASMIR03067	RP11-434H14.1	miRNA	antisense	novel	known	Direct(PTR)
RNAATLASMIR03067	RP11-440I14.3	miRNA	lincRNA	novel	known	Direct(PTR)
RNAATLASMIR03067	RP11-443B7.1	miRNA	lincRNA	novel	known	Direct(PTR)
RNAATLASMIR03067	RP11-444D3.1	miRNA	lincRNA	novel	known	Direct(PTR)
RNAATLASMIR03067	RP11-554F20.1	miRNA	lincRNA	novel	known	Direct(PTR)
RNAATLASMIR03067	RP11-556E13.1	miRNA	antisense	novel	known	Direct(PTR)
RNAATLASMIR03067	RP11-588H23.3	miRNA	antisense	novel	known	Direct(PTR)
RNAATLASMIR03067	RP11-613D13.5	miRNA	antisense	novel	known	Direct(PTR)
RNAATLASMIR03067	RP11-61O1.1	miRNA	lincRNA	novel	known	Direct(PTR)
RNAATLASMIR03067	RP11-626P14.2	miRNA	lincRNA	novel	known	Direct(PTR)
RNAATLASMIR03067	RP11-66N24.3	miRNA	antisense	novel	known	Direct(PTR)
RNAATLASMIR03067	RP1-167A14.2	miRNA	antisense	novel	known	Direct(PTR)
RNAATLASMIR03067	RP1-167O22.1	miRNA	lincRNA	novel	known	Direct(PTR)
RNAATLASMIR03067	RP11-712B9.2	miRNA	antisense	novel	known	Direct(PTR)
RNAATLASMIR03067	RP11-717F1.2	miRNA	lincRNA	novel	known	Direct(PTR)
RNAATLASMIR03067	RP11-73M7.1	miRNA	antisense	novel	known	Direct(PTR)
RNAATLASMIR03067	RP1-179N16.6	miRNA	antisense	novel	known	Direct(PTR)
RNAATLASMIR03067	RP11-818F20.5	miRNA	antisense	novel	known	Direct(PTR)
RNAATLASMIR03067	RP11-81H3.2	miRNA	lincRNA	novel	known	Direct(PTR)
RNAATLASMIR03067	RP11-83A24.2	miRNA	antisense	novel	known	Direct(PTR)
RNAATLASMIR03067	RP11-867G23.8	miRNA	antisense	novel	known	Direct(PTR)
RNAATLASMIR03067	RP11-93I21.3	miRNA	lincRNA	novel	known	Direct(PTR)
RNAATLASMIR03067	RP1-225E12.2	miRNA	antisense	novel	known	Direct(PTR)
RNAATLASMIR03067	RP1-35C21.1	miRNA	lincRNA	novel	known	Direct(PTR)
RNAATLASMIR03067	RP3-399L15.3	miRNA	antisense	novel	known	Direct(PTR)
RNAATLASMIR03067	RP4-564F22.5	miRNA	lincRNA	novel	known	Direct(PTR)
RNAATLASMIR03067	RP5-1074L1.4	miRNA	antisense	novel	known	Direct(PTR)
RNAATLASMIR03067	RRAS2	miRNA	protein_coding	novel	known	Direct(PTR)
RNAATLASMIR03067	SARNP	miRNA	protein_coding	novel	known	Direct(PTR)
RNAATLASMIR03067	SEC63	miRNA	protein_coding	novel	known	Direct(PTR)
RNAATLASMIR03067	SEPT10	miRNA	protein_coding	novel	known	Direct(PTR)
RNAATLASMIR03067	SLAMF1	miRNA	protein_coding	novel	known	Direct(PTR)
RNAATLASMIR03067	SLC39A6	miRNA	protein_coding	novel	known	Direct(PTR)
RNAATLASMIR03067	SLC8A1-AS1	miRNA	antisense	novel	known	Direct(PTR)
RNAATLASMIR03067	SLIT2	miRNA	protein_coding	novel	known	Direct(PTR)
RNAATLASMIR03067	SNHG18	miRNA	lincRNA	novel	known	Direct(PTR)
RNAATLASMIR03067	SNHG22	miRNA	antisense	novel	known	Direct(PTR)
RNAATLASMIR03067	SNHG23	miRNA	lincRNA	novel	known	Direct(PTR)
RNAATLASMIR03067	SP100	miRNA	protein_coding	novel	known	Direct(PTR)
RNAATLASMIR03067	SPIN3	miRNA	protein_coding	novel	known	Direct(PTR)
RNAATLASMIR03067	SREK1	miRNA	protein_coding	novel	known	Direct(PTR)
RNAATLASMIR03067	SSFA2	miRNA	protein_coding	novel	known	Direct(PTR)
RNAATLASMIR03067	STARD13	miRNA	protein_coding	novel	known	Direct(PTR)
RNAATLASMIR03067	STXBP5-AS1	miRNA	antisense	novel	known	Direct(PTR)
RNAATLASMIR03067	SUCLG2-AS1	miRNA	lincRNA	novel	known	Direct(PTR)
RNAATLASMIR03067	SYNJ2BP	miRNA	protein_coding	novel	known	Direct(PTR)
RNAATLASMIR03067	TAPT1-AS1	miRNA	antisense	novel	known	Direct(PTR)
RNAATLASMIR03067	TCF20	miRNA	protein_coding	novel	known	Direct(PTR)
RNAATLASMIR03067	TEX26-AS1	miRNA	antisense	novel	known	Direct(PTR)
RNAATLASMIR03067	TEX41	miRNA	lincRNA	novel	known	Direct(PTR)
RNAATLASMIR03067	THAP9-AS1	miRNA	antisense	novel	known	Direct(PTR)
RNAATLASMIR03067	TLK1	miRNA	protein_coding	novel	known	Direct(PTR)
RNAATLASMIR03067	TRAPPC8	miRNA	protein_coding	novel	known	Direct(PTR)
RNAATLASMIR03067	TRG-AS1	miRNA	antisense	novel	known	Direct(PTR)
RNAATLASMIR03067	TRNAU1AP	miRNA	protein_coding	novel	known	Direct(PTR)
RNAATLASMIR03067	TTN-AS1	miRNA	antisense	novel	known	Direct(PTR)
RNAATLASMIR03067	TTTY14	miRNA	lincRNA	novel	known	Direct(PTR)
RNAATLASMIR03067	UBFD1	miRNA	protein_coding	novel	known	Direct(PTR)
RNAATLASMIR03067	UPF2	miRNA	protein_coding	novel	known	Direct(PTR)
RNAATLASMIR03067	USP32	miRNA	protein_coding	novel	known	Direct(PTR)
RNAATLASMIR03067	USP49	miRNA	protein_coding	novel	known	Direct(PTR)
RNAATLASMIR03067	USP6	miRNA	protein_coding	novel	known	Direct(PTR)
RNAATLASMIR03067	WHSC1L1	miRNA	protein_coding	novel	known	Direct(PTR)
RNAATLASMIR03067	ZDHHC14	miRNA	protein_coding	novel	known	Direct(PTR)
RNAATLASMIR03067	ZNF451	miRNA	protein_coding	novel	known	Direct(PTR)
RNAATLASMIR03067	ZNF609	miRNA	protein_coding	novel	known	Direct(PTR)
RNAATLASMIR03078	AC003991.3	miRNA	antisense	novel	known	Direct(PTR)
RNAATLASMIR03078	AC007128.1	miRNA	antisense	novel	known	Direct(PTR)
RNAATLASMIR03078	AC007392.3	miRNA	lincRNA	novel	known	Direct(PTR)
RNAATLASMIR03078	AC010976.2	miRNA	antisense	novel	known	Direct(PTR)
RNAATLASMIR03078	AC021218.2	miRNA	lincRNA	novel	known	Direct(PTR)
RNAATLASMIR03078	AC025171.1	miRNA	antisense	novel	known	Direct(PTR)
RNAATLASMIR03078	AC069277.2	miRNA	lincRNA	novel	known	Direct(PTR)
RNAATLASMIR03078	AC092415.1	miRNA	lincRNA	novel	known	Direct(PTR)
RNAATLASMIR03078	AC093495.4	miRNA	antisense	novel	known	Direct(PTR)
RNAATLASMIR03078	AC097662.2	miRNA	antisense	novel	known	Direct(PTR)
RNAATLASMIR03078	AC138035.2	miRNA	lincRNA	novel	known	Direct(PTR)
RNAATLASMIR03078	ADAMTS9-AS2	miRNA	antisense	novel	known	Direct(PTR)
RNAATLASMIR03078	AF121898.3	miRNA	antisense	novel	known	Direct(PTR)
RNAATLASMIR03078	AF131217.1	miRNA	lincRNA	novel	known	Direct(PTR)
RNAATLASMIR03078	AKAP10	miRNA	protein_coding	novel	known	Direct(PTR)
RNAATLASMIR03078	AL035610.2	miRNA	lincRNA	novel	known	Direct(PTR)
RNAATLASMIR03078	AMOTL1	miRNA	protein_coding	novel	known	Direct(PTR)
RNAATLASMIR03078	AP5M1	miRNA	protein_coding	novel	known	Direct(PTR)
RNAATLASMIR03078	APLF	miRNA	protein_coding	novel	known	Direct(PTR)
RNAATLASMIR03078	ATG5	miRNA	protein_coding	novel	known	Direct(PTR)
RNAATLASMIR03078	BDNF-AS	miRNA	antisense	novel	known	Direct(PTR)
RNAATLASMIR03078	BMP1	miRNA	protein_coding	novel	known	Direct(PTR)
RNAATLASMIR03078	C10orf126	miRNA	lincRNA	novel	known	Direct(PTR)
RNAATLASMIR03078	C8orf34	miRNA	protein_coding	novel	known	Direct(PTR)
RNAATLASMIR03078	C9orf170	miRNA	lincRNA	novel	known	Direct(PTR)
RNAATLASMIR03078	CASC2	miRNA	antisense	novel	known	Direct(PTR)
RNAATLASMIR03078	CDK15	miRNA	protein_coding	novel	known	Direct(PTR)
RNAATLASMIR03078	CDKN2B-AS1	miRNA	antisense	novel	known	Direct(PTR)
RNAATLASMIR03078	CH17-360D5.2	miRNA	lincRNA	novel	known	Direct(PTR)
RNAATLASMIR03078	CH507-338C24.1	miRNA	lincRNA	novel	known	Direct(PTR)
RNAATLASMIR03078	chr6_163876310_163899928_+	miRNA	circRNA	novel	known	Direct(PTR)
RNAATLASMIR03078	chr6_18236682_18258636_-	miRNA	circRNA	novel	known	Direct(PTR)
RNAATLASMIR03078	CHRM3-AS2	miRNA	antisense	novel	known	Direct(PTR)
RNAATLASMIR03078	CNKSR3	miRNA	protein_coding	novel	known	Direct(PTR)
RNAATLASMIR03078	CPLX1	miRNA	protein_coding	novel	known	Direct(PTR)
RNAATLASMIR03078	CTC-459F4.3	miRNA	lincRNA	novel	known	Direct(PTR)
RNAATLASMIR03078	CTD-2118P12.1	miRNA	lincRNA	novel	known	Direct(PTR)
RNAATLASMIR03078	CTD-2306M5.1	miRNA	lincRNA	novel	known	Direct(PTR)
RNAATLASMIR03078	CTD-2336H13.2	miRNA	lincRNA	novel	known	Direct(PTR)
RNAATLASMIR03078	CTD-2337A12.1	miRNA	antisense	novel	known	Direct(PTR)
RNAATLASMIR03078	CTD-3023L14.1	miRNA	lincRNA	novel	known	Direct(PTR)
RNAATLASMIR03078	CYSLTR1	miRNA	protein_coding	novel	known	Direct(PTR)
RNAATLASMIR03078	DIRC3-AS1	miRNA	lincRNA	novel	known	Direct(PTR)
RNAATLASMIR03078	DNAJC9-AS1	miRNA	antisense	novel	known	Direct(PTR)
RNAATLASMIR03078	DNAL1	miRNA	protein_coding	novel	known	Direct(PTR)
RNAATLASMIR03078	DNM3OS	miRNA	antisense	novel	known	Direct(PTR)
RNAATLASMIR03078	DSC2	miRNA	protein_coding	novel	known	Direct(PTR)
RNAATLASMIR03078	DTNA	miRNA	protein_coding	novel	known	Direct(PTR)
RNAATLASMIR03078	DYNC1LI2	miRNA	protein_coding	novel	known	Direct(PTR)
RNAATLASMIR03078	EAF1	miRNA	protein_coding	novel	known	Direct(PTR)
RNAATLASMIR03078	ENPEP	miRNA	protein_coding	novel	known	Direct(PTR)
RNAATLASMIR03078	ENTPD1-AS1	miRNA	antisense	novel	known	Direct(PTR)
RNAATLASMIR03078	ERI2	miRNA	protein_coding	novel	known	Direct(PTR)
RNAATLASMIR03078	EXOC5	miRNA	protein_coding	novel	known	Direct(PTR)
RNAATLASMIR03078	F5	miRNA	protein_coding	novel	known	Direct(PTR)
RNAATLASMIR03078	FANCM	miRNA	protein_coding	novel	known	Direct(PTR)
RNAATLASMIR03078	FCGR2A	miRNA	protein_coding	novel	known	Direct(PTR)
RNAATLASMIR03078	FCGR2B	miRNA	protein_coding	novel	known	Direct(PTR)
RNAATLASMIR03078	FCGR2C	miRNA	protein_coding	novel	known	Direct(PTR)
RNAATLASMIR03078	FLG-AS1	miRNA	antisense	novel	known	Direct(PTR)
RNAATLASMIR03078	FTX	miRNA	lincRNA	novel	known	Direct(PTR)
RNAATLASMIR03078	GPATCH8	miRNA	protein_coding	novel	known	Direct(PTR)
RNAATLASMIR03078	HCG18	miRNA	antisense	novel	known	Direct(PTR)
RNAATLASMIR03078	IDS	miRNA	protein_coding	novel	known	Direct(PTR)
RNAATLASMIR03078	INTS6-AS1	miRNA	antisense	novel	known	Direct(PTR)
RNAATLASMIR03078	IQUB	miRNA	protein_coding	novel	known	Direct(PTR)
RNAATLASMIR03078	ISPD-AS1	miRNA	antisense	novel	known	Direct(PTR)
RNAATLASMIR03078	JPX	miRNA	lincRNA	novel	known	Direct(PTR)
RNAATLASMIR03078	KCNMA1-AS1	miRNA	antisense	novel	known	Direct(PTR)
RNAATLASMIR03078	LACTB2-AS1	miRNA	antisense	novel	known	Direct(PTR)
RNAATLASMIR03078	LCP2	miRNA	protein_coding	novel	known	Direct(PTR)
RNAATLASMIR03078	LINC00426	miRNA	lincRNA	novel	known	Direct(PTR)
RNAATLASMIR03078	LINC00467	miRNA	lincRNA	novel	known	Direct(PTR)
RNAATLASMIR03078	LINC00534	miRNA	lincRNA	novel	known	Direct(PTR)
RNAATLASMIR03078	LINC00856	miRNA	lincRNA	novel	known	Direct(PTR)
RNAATLASMIR03078	LINC00937	miRNA	lincRNA	novel	known	Direct(PTR)
RNAATLASMIR03078	LINC00958	miRNA	lincRNA	novel	known	Direct(PTR)
RNAATLASMIR03078	LINC00969	miRNA	lincRNA	novel	known	Direct(PTR)
RNAATLASMIR03078	LINC01111	miRNA	lincRNA	novel	known	Direct(PTR)
RNAATLASMIR03078	LINC01117	miRNA	lincRNA	novel	known	Direct(PTR)
RNAATLASMIR03078	LINC01206	miRNA	lincRNA	novel	known	Direct(PTR)
RNAATLASMIR03078	LINC01266	miRNA	lincRNA	novel	known	Direct(PTR)
RNAATLASMIR03078	LINC01307	miRNA	lincRNA	novel	known	Direct(PTR)
RNAATLASMIR03078	LINC01320	miRNA	lincRNA	novel	known	Direct(PTR)
RNAATLASMIR03078	LINC01322	miRNA	lincRNA	novel	known	Direct(PTR)
RNAATLASMIR03078	LINC01358	miRNA	lincRNA	novel	known	Direct(PTR)
RNAATLASMIR03078	LINC01471	miRNA	lincRNA	novel	known	Direct(PTR)
RNAATLASMIR03078	LINC01515	miRNA	lincRNA	novel	known	Direct(PTR)
RNAATLASMIR03078	LINC01579	miRNA	lincRNA	novel	known	Direct(PTR)
RNAATLASMIR03078	LMCD1-AS1	miRNA	antisense	novel	known	Direct(PTR)
RNAATLASMIR03078	LRRFIP1	miRNA	protein_coding	novel	known	Direct(PTR)
RNAATLASMIR03078	LVCAT5	miRNA	lincRNA	novel	known	Direct(PTR)
RNAATLASMIR03078	MAMDC2-AS1	miRNA	antisense	novel	known	Direct(PTR)
RNAATLASMIR03078	MEF2C-AS1	miRNA	antisense	novel	known	Direct(PTR)
RNAATLASMIR03078	MEG3	miRNA	lincRNA	novel	known	Direct(PTR)
RNAATLASMIR03078	MEGF11	miRNA	protein_coding	novel	known	Direct(PTR)
RNAATLASMIR03078	MIR217HG	miRNA	lincRNA	novel	known	Direct(PTR)
RNAATLASMIR03078	MIR29A	miRNA	lincRNA	novel	known	Direct(PTR)
RNAATLASMIR03078	MIR646HG	miRNA	lincRNA	novel	known	Direct(PTR)
RNAATLASMIR03078	MKRN2	miRNA	protein_coding	novel	known	Direct(PTR)
RNAATLASMIR03078	MMRN1	miRNA	protein_coding	novel	known	Direct(PTR)
RNAATLASMIR03078	MPPED2	miRNA	protein_coding	novel	known	Direct(PTR)
RNAATLASMIR03078	MSTRG.101153	miRNA	lincRNA	novel	novel	Direct(PTR)
RNAATLASMIR03078	MSTRG.10718	miRNA	lincRNA	novel	novel	Direct(PTR)
RNAATLASMIR03078	MSTRG.12926	miRNA	lincRNA	novel	novel	Direct(PTR)
RNAATLASMIR03078	MSTRG.13644	miRNA	lincRNA	novel	novel	Direct(PTR)
RNAATLASMIR03078	MSTRG.16818	miRNA	lincRNA	novel	novel	Direct(PTR)
RNAATLASMIR03078	MSTRG.18778	miRNA	lincRNA	novel	novel	Direct(PTR)
RNAATLASMIR03078	MSTRG.19934	miRNA	lincRNA	novel	novel	Direct(PTR)
RNAATLASMIR03078	MSTRG.2284	miRNA	lincRNA	novel	novel	Direct(PTR)
RNAATLASMIR03078	MSTRG.27970	miRNA	lincRNA	novel	novel	Direct(PTR)
RNAATLASMIR03078	MSTRG.28023	miRNA	lincRNA	novel	novel	Direct(PTR)
RNAATLASMIR03078	MSTRG.30928	miRNA	lincRNA	novel	novel	Direct(PTR)
RNAATLASMIR03078	MSTRG.31362	miRNA	lincRNA	novel	novel	Direct(PTR)
RNAATLASMIR03078	MSTRG.33072	miRNA	lincRNA	novel	novel	Direct(PTR)
RNAATLASMIR03078	MSTRG.38067	miRNA	lincRNA	novel	novel	Direct(PTR)
RNAATLASMIR03078	MSTRG.3877	miRNA	lincRNA	novel	novel	Direct(PTR)
RNAATLASMIR03078	MSTRG.3916	miRNA	antisense	novel	novel	Direct(PTR)
RNAATLASMIR03078	MSTRG.40354	miRNA	antisense	novel	novel	Direct(PTR)
RNAATLASMIR03078	MSTRG.40809	miRNA	lincRNA	novel	novel	Direct(PTR)
RNAATLASMIR03078	MSTRG.41966	miRNA	lincRNA	novel	novel	Direct(PTR)
RNAATLASMIR03078	MSTRG.42179	miRNA	lincRNA	novel	novel	Direct(PTR)
RNAATLASMIR03078	MSTRG.42806	miRNA	antisense	novel	novel	Direct(PTR)
RNAATLASMIR03078	MSTRG.48441	miRNA	lincRNA	novel	novel	Direct(PTR)
RNAATLASMIR03078	MSTRG.49515	miRNA	lincRNA	novel	novel	Direct(PTR)
RNAATLASMIR03078	MSTRG.50021	miRNA	antisense	novel	novel	Direct(PTR)
RNAATLASMIR03078	MSTRG.50064	miRNA	lincRNA	novel	novel	Direct(PTR)
RNAATLASMIR03078	MSTRG.50568	miRNA	lincRNA	novel	novel	Direct(PTR)
RNAATLASMIR03078	MSTRG.50620	miRNA	antisense	novel	novel	Direct(PTR)
RNAATLASMIR03078	MSTRG.53031	miRNA	lincRNA	novel	novel	Direct(PTR)
RNAATLASMIR03078	MSTRG.53245	miRNA	lincRNA	novel	novel	Direct(PTR)
RNAATLASMIR03078	MSTRG.53709	miRNA	lincRNA	novel	novel	Direct(PTR)
RNAATLASMIR03078	MSTRG.54110	miRNA	antisense	novel	novel	Direct(PTR)
RNAATLASMIR03078	MSTRG.5552	miRNA	lincRNA	novel	novel	Direct(PTR)
RNAATLASMIR03078	MSTRG.5729	miRNA	antisense	novel	novel	Direct(PTR)
RNAATLASMIR03078	MSTRG.59053	miRNA	lincRNA	novel	novel	Direct(PTR)
RNAATLASMIR03078	MSTRG.65350	miRNA	lincRNA	novel	novel	Direct(PTR)
RNAATLASMIR03078	MSTRG.66473	miRNA	lincRNA	novel	novel	Direct(PTR)
RNAATLASMIR03078	MSTRG.6708	miRNA	lincRNA	novel	novel	Direct(PTR)
RNAATLASMIR03078	MSTRG.70475	miRNA	lincRNA	novel	novel	Direct(PTR)
RNAATLASMIR03078	MSTRG.72330	miRNA	lincRNA	novel	novel	Direct(PTR)
RNAATLASMIR03078	MSTRG.73513	miRNA	lincRNA	novel	novel	Direct(PTR)
RNAATLASMIR03078	MSTRG.73534	miRNA	lincRNA	novel	novel	Direct(PTR)
RNAATLASMIR03078	MSTRG.73767	miRNA	lincRNA	novel	novel	Direct(PTR)
RNAATLASMIR03078	MSTRG.76116	miRNA	lincRNA	novel	novel	Direct(PTR)
RNAATLASMIR03078	MSTRG.76136	miRNA	antisense	novel	novel	Direct(PTR)
RNAATLASMIR03078	MSTRG.7958	miRNA	antisense	novel	novel	Direct(PTR)
RNAATLASMIR03078	MSTRG.82081	miRNA	lincRNA	novel	novel	Direct(PTR)
RNAATLASMIR03078	MSTRG.84044	miRNA	antisense	novel	novel	Direct(PTR)
RNAATLASMIR03078	MSTRG.84564	miRNA	lincRNA	novel	novel	Direct(PTR)
RNAATLASMIR03078	MSTRG.84811	miRNA	lincRNA	novel	novel	Direct(PTR)
RNAATLASMIR03078	MSTRG.88305	miRNA	lincRNA	novel	novel	Direct(PTR)
RNAATLASMIR03078	MSTRG.89850	miRNA	lincRNA	novel	novel	Direct(PTR)
RNAATLASMIR03078	MSTRG.90462	miRNA	lincRNA	novel	novel	Direct(PTR)
RNAATLASMIR03078	MSTRG.92056	miRNA	lincRNA	novel	novel	Direct(PTR)
RNAATLASMIR03078	MSTRG.92447	miRNA	lincRNA	novel	novel	Direct(PTR)
RNAATLASMIR03078	MSTRG.92768	miRNA	lincRNA	novel	novel	Direct(PTR)
RNAATLASMIR03078	MSTRG.93463	miRNA	lincRNA	novel	novel	Direct(PTR)
RNAATLASMIR03078	MSTRG.93756	miRNA	lincRNA	novel	novel	Direct(PTR)
RNAATLASMIR03078	MSTRG.94475	miRNA	antisense	novel	novel	Direct(PTR)
RNAATLASMIR03078	MSTRG.95066	miRNA	lincRNA	novel	novel	Direct(PTR)
RNAATLASMIR03078	MSTRG.95201	miRNA	lincRNA	novel	novel	Direct(PTR)
RNAATLASMIR03078	MSTRG.97395	miRNA	lincRNA	novel	novel	Direct(PTR)
RNAATLASMIR03078	MYOT	miRNA	protein_coding	novel	known	Direct(PTR)
RNAATLASMIR03078	NECAP1	miRNA	protein_coding	novel	known	Direct(PTR)
RNAATLASMIR03078	NEK7	miRNA	protein_coding	novel	known	Direct(PTR)
RNAATLASMIR03078	NFATC2	miRNA	protein_coding	novel	known	Direct(PTR)
RNAATLASMIR03078	NUP214	miRNA	protein_coding	novel	known	Direct(PTR)
RNAATLASMIR03078	PART1	miRNA	lincRNA	novel	known	Direct(PTR)
RNAATLASMIR03078	PCAT1	miRNA	lincRNA	novel	known	Direct(PTR)
RNAATLASMIR03078	PDCD6IP	miRNA	protein_coding	novel	known	Direct(PTR)
RNAATLASMIR03078	PFDN1	miRNA	protein_coding	novel	known	Direct(PTR)
RNAATLASMIR03078	POT1-AS1	miRNA	antisense	novel	known	Direct(PTR)
RNAATLASMIR03078	PPM1L	miRNA	protein_coding	novel	known	Direct(PTR)
RNAATLASMIR03078	PRRC2C	miRNA	protein_coding	novel	known	Direct(PTR)
RNAATLASMIR03078	PVT1	miRNA	lincRNA	novel	known	Direct(PTR)
RNAATLASMIR03078	PXDN	miRNA	protein_coding	novel	known	Direct(PTR)
RNAATLASMIR03078	RAP2C-AS1	miRNA	antisense	novel	known	Direct(PTR)
RNAATLASMIR03078	RASGEF1B	miRNA	protein_coding	novel	known	Direct(PTR)
RNAATLASMIR03078	RBM24	miRNA	protein_coding	novel	known	Direct(PTR)
RNAATLASMIR03078	RHOT1	miRNA	protein_coding	novel	known	Direct(PTR)
RNAATLASMIR03078	RNASEH2B-AS1	miRNA	antisense	novel	known	Direct(PTR)
RNAATLASMIR03078	RND3	miRNA	protein_coding	novel	known	Direct(PTR)
RNAATLASMIR03078	RNLS	miRNA	protein_coding	novel	known	Direct(PTR)
RNAATLASMIR03078	RP11-114N19.3	miRNA	antisense	novel	known	Direct(PTR)
RNAATLASMIR03078	RP11-115D19.1	miRNA	antisense	novel	known	Direct(PTR)
RNAATLASMIR03078	RP1-111C20.4	miRNA	antisense	novel	known	Direct(PTR)
RNAATLASMIR03078	RP11-120I21.2	miRNA	lincRNA	novel	known	Direct(PTR)
RNAATLASMIR03078	RP11-161D15.3	miRNA	lincRNA	novel	known	Direct(PTR)
RNAATLASMIR03078	RP11-166O4.6	miRNA	lincRNA	novel	known	Direct(PTR)
RNAATLASMIR03078	RP11-180C1.1	miRNA	lincRNA	novel	known	Direct(PTR)
RNAATLASMIR03078	RP11-251P6.1	miRNA	lincRNA	novel	known	Direct(PTR)
RNAATLASMIR03078	RP11-267N12.1	miRNA	antisense	novel	known	Direct(PTR)
RNAATLASMIR03078	RP11-290L1.5	miRNA	lincRNA	novel	known	Direct(PTR)
RNAATLASMIR03078	RP11-299H22.6	miRNA	lincRNA	novel	known	Direct(PTR)
RNAATLASMIR03078	RP11-348J24.2	miRNA	lincRNA	novel	known	Direct(PTR)
RNAATLASMIR03078	RP11-367G18.1	miRNA	lincRNA	novel	known	Direct(PTR)
RNAATLASMIR03078	RP11-408N14.1	miRNA	lincRNA	novel	known	Direct(PTR)
RNAATLASMIR03078	RP11-419I17.1	miRNA	lincRNA	novel	known	Direct(PTR)
RNAATLASMIR03078	RP11-421L21.3	miRNA	antisense	novel	known	Direct(PTR)
RNAATLASMIR03078	RP11-434D9.1	miRNA	lincRNA	novel	known	Direct(PTR)
RNAATLASMIR03078	RP11-48G14.2	miRNA	lincRNA	novel	known	Direct(PTR)
RNAATLASMIR03078	RP11-519M16.1	miRNA	lincRNA	novel	known	Direct(PTR)
RNAATLASMIR03078	RP11-556E13.1	miRNA	antisense	novel	known	Direct(PTR)
RNAATLASMIR03078	RP1-15D23.2	miRNA	lincRNA	novel	known	Direct(PTR)
RNAATLASMIR03078	RP11-665G4.1	miRNA	antisense	novel	known	Direct(PTR)
RNAATLASMIR03078	RP1-167A14.2	miRNA	antisense	novel	known	Direct(PTR)
RNAATLASMIR03078	RP11-696N14.1	miRNA	antisense	novel	known	Direct(PTR)
RNAATLASMIR03078	RP11-717F1.2	miRNA	lincRNA	novel	known	Direct(PTR)
RNAATLASMIR03078	RP11-767I20.1	miRNA	lincRNA	novel	known	Direct(PTR)
RNAATLASMIR03078	RP11-776H12.1	miRNA	lincRNA	novel	known	Direct(PTR)
RNAATLASMIR03078	RP11-7F17.3	miRNA	lincRNA	novel	known	Direct(PTR)
RNAATLASMIR03078	RP11-81H14.2	miRNA	lincRNA	novel	known	Direct(PTR)
RNAATLASMIR03078	RP1-234P15.4	miRNA	lincRNA	novel	known	Direct(PTR)
RNAATLASMIR03078	RP13-143G15.4	miRNA	antisense	novel	known	Direct(PTR)
RNAATLASMIR03078	RP13-884E18.2	miRNA	lincRNA	novel	known	Direct(PTR)
RNAATLASMIR03078	RP4-565E6.1	miRNA	lincRNA	novel	known	Direct(PTR)
RNAATLASMIR03078	RP4-704D23.1	miRNA	lincRNA	novel	known	Direct(PTR)
RNAATLASMIR03078	RP5-1198O20.4	miRNA	lincRNA	novel	known	Direct(PTR)
RNAATLASMIR03078	RP5-821D11.7	miRNA	antisense	novel	known	Direct(PTR)
RNAATLASMIR03078	RPL36A	miRNA	protein_coding	novel	known	Direct(PTR)
RNAATLASMIR03078	RPRD2	miRNA	protein_coding	novel	known	Direct(PTR)
RNAATLASMIR03078	SEPT2	miRNA	protein_coding	novel	known	Direct(PTR)
RNAATLASMIR03078	SESTD1	miRNA	protein_coding	novel	known	Direct(PTR)
RNAATLASMIR03078	SHISA5	miRNA	protein_coding	novel	known	Direct(PTR)
RNAATLASMIR03078	SLC10A7	miRNA	protein_coding	novel	known	Direct(PTR)
RNAATLASMIR03078	SLC35E2B	miRNA	protein_coding	novel	known	Direct(PTR)
RNAATLASMIR03078	SLC35E2	miRNA	protein_coding	novel	known	Direct(PTR)
RNAATLASMIR03078	SMCHD1	miRNA	protein_coding	novel	known	Direct(PTR)
RNAATLASMIR03078	STK24-AS1	miRNA	antisense	novel	known	Direct(PTR)
RNAATLASMIR03078	SUMO2	miRNA	protein_coding	novel	known	Direct(PTR)
RNAATLASMIR03078	SYNJ1	miRNA	protein_coding	novel	known	Direct(PTR)
RNAATLASMIR03078	SYNPO2	miRNA	protein_coding	novel	known	Direct(PTR)
RNAATLASMIR03078	TAF4	miRNA	protein_coding	novel	known	Direct(PTR)
RNAATLASMIR03078	TBL1XR1	miRNA	protein_coding	novel	known	Direct(PTR)
RNAATLASMIR03078	TEX41	miRNA	lincRNA	novel	known	Direct(PTR)
RNAATLASMIR03078	TNFSF13B	miRNA	protein_coding	novel	known	Direct(PTR)
RNAATLASMIR03078	TRDMT1	miRNA	protein_coding	novel	known	Direct(PTR)
RNAATLASMIR03078	TULP4	miRNA	protein_coding	novel	known	Direct(PTR)
RNAATLASMIR03078	UBA6-AS1	miRNA	antisense	novel	known	Direct(PTR)
RNAATLASMIR03078	USP2-AS1	miRNA	antisense	novel	known	Direct(PTR)
RNAATLASMIR03078	VWA5B1	miRNA	protein_coding	novel	known	Direct(PTR)
RNAATLASMIR03078	ZBED3-AS1	miRNA	antisense	novel	known	Direct(PTR)
RNAATLASMIR03078	ZDHHC14	miRNA	protein_coding	novel	known	Direct(PTR)
RNAATLASMIR03078	ZEB2-AS1	miRNA	antisense	novel	known	Direct(PTR)
RNAATLASMIR03078	ZNF337-AS1	miRNA	antisense	novel	known	Direct(PTR)
RNAATLASMIR03078	ZNF770	miRNA	protein_coding	novel	known	Direct(PTR)
RNAATLASMIR03086	CDKN2B-AS1	miRNA	antisense	novel	known	Direct(PTR)
RNAATLASMIR03086	COL5A1	miRNA	protein_coding	novel	known	Direct(PTR)
RNAATLASMIR03086	FBXO31	miRNA	protein_coding	novel	known	Direct(PTR)
RNAATLASMIR03086	LINC01572	miRNA	lincRNA	novel	known	Direct(PTR)
RNAATLASMIR03086	MSTRG.101092	miRNA	lincRNA	novel	novel	Direct(PTR)
RNAATLASMIR03086	MSTRG.68153	miRNA	lincRNA	novel	novel	Direct(PTR)
RNAATLASMIR03086	MSTRG.72295	miRNA	antisense	novel	novel	Direct(PTR)
RNAATLASMIR03086	UBE2L3	miRNA	protein_coding	novel	known	Direct(PTR)
RNAATLASMIR03091	AC003991.3	miRNA	antisense	novel	known	Direct(PTR)
RNAATLASMIR03091	AC007246.3	miRNA	antisense	novel	known	Direct(PTR)
RNAATLASMIR03091	AC009404.2	miRNA	lincRNA	novel	known	Direct(PTR)
RNAATLASMIR03091	AC012358.8	miRNA	antisense	novel	known	Direct(PTR)
RNAATLASMIR03091	AC017060.1	miRNA	lincRNA	novel	known	Direct(PTR)
RNAATLASMIR03091	AC023115.2	miRNA	lincRNA	novel	known	Direct(PTR)
RNAATLASMIR03091	AC093642.3	miRNA	lincRNA	novel	known	Direct(PTR)
RNAATLASMIR03091	AC108142.1	miRNA	antisense	novel	known	Direct(PTR)
RNAATLASMIR03091	AC109826.1	miRNA	lincRNA	novel	known	Direct(PTR)
RNAATLASMIR03091	ADAMTSL3	miRNA	protein_coding	novel	known	Direct(PTR)
RNAATLASMIR03091	ANKRD42	miRNA	protein_coding	novel	known	Direct(PTR)
RNAATLASMIR03091	AQP4-AS1	miRNA	antisense	novel	known	Direct(PTR)
RNAATLASMIR03091	ASCC3	miRNA	protein_coding	novel	known	Direct(PTR)
RNAATLASMIR03091	B4GAT1	miRNA	protein_coding	novel	known	Direct(PTR)
RNAATLASMIR03091	BAZ1A	miRNA	protein_coding	novel	known	Direct(PTR)
RNAATLASMIR03091	BTBD7	miRNA	protein_coding	novel	known	Direct(PTR)
RNAATLASMIR03091	C1orf132	miRNA	lincRNA	novel	known	Direct(PTR)
RNAATLASMIR03091	CASC11	miRNA	lincRNA	novel	known	Direct(PTR)
RNAATLASMIR03091	CDKN2B-AS1	miRNA	antisense	novel	known	Direct(PTR)
RNAATLASMIR03091	CHORDC1	miRNA	protein_coding	novel	known	Direct(PTR)
RNAATLASMIR03091	CLDN11	miRNA	protein_coding	novel	known	Direct(PTR)
RNAATLASMIR03091	CTC-529P8.1	miRNA	lincRNA	novel	known	Direct(PTR)
RNAATLASMIR03091	CTD-2341M24.1	miRNA	lincRNA	novel	known	Direct(PTR)
RNAATLASMIR03091	CYTH1	miRNA	protein_coding	novel	known	Direct(PTR)
RNAATLASMIR03091	DDX3X	miRNA	protein_coding	novel	known	Direct(PTR)
RNAATLASMIR03091	DDX3Y	miRNA	protein_coding	novel	known	Direct(PTR)
RNAATLASMIR03091	DENND1B	miRNA	protein_coding	novel	known	Direct(PTR)
RNAATLASMIR03091	DLEU2	miRNA	antisense	novel	known	Direct(PTR)
RNAATLASMIR03091	DMD	miRNA	protein_coding	novel	known	Direct(PTR)
RNAATLASMIR03091	DNM3OS	miRNA	antisense	novel	known	Direct(PTR)
RNAATLASMIR03091	DTNA	miRNA	protein_coding	novel	known	Direct(PTR)
RNAATLASMIR03091	DYRK1A	miRNA	protein_coding	novel	known	Direct(PTR)
RNAATLASMIR03091	ELOVL5	miRNA	protein_coding	novel	known	Direct(PTR)
RNAATLASMIR03091	FBXL19	miRNA	protein_coding	novel	known	Direct(PTR)
RNAATLASMIR03091	FIRRE	miRNA	lincRNA	novel	known	Direct(PTR)
RNAATLASMIR03091	FTX	miRNA	lincRNA	novel	known	Direct(PTR)
RNAATLASMIR03091	GABPB1-AS1	miRNA	antisense	novel	known	Direct(PTR)
RNAATLASMIR03091	GMDS-AS1	miRNA	lincRNA	novel	known	Direct(PTR)
RNAATLASMIR03091	GPT2	miRNA	protein_coding	novel	known	Direct(PTR)
RNAATLASMIR03091	HERC4	miRNA	protein_coding	novel	known	Direct(PTR)
RNAATLASMIR03091	HMGCS1	miRNA	protein_coding	novel	known	Direct(PTR)
RNAATLASMIR03091	HNRNPA2B1	miRNA	protein_coding	novel	known	Direct(PTR)
RNAATLASMIR03091	IQCH-AS1	miRNA	lincRNA	novel	known	Direct(PTR)
RNAATLASMIR03091	KCNMA1-AS1	miRNA	antisense	novel	known	Direct(PTR)
RNAATLASMIR03091	LINC00473	miRNA	lincRNA	novel	known	Direct(PTR)
RNAATLASMIR03091	LINC00869	miRNA	lincRNA	novel	known	Direct(PTR)
RNAATLASMIR03091	LINC00882	miRNA	lincRNA	novel	known	Direct(PTR)
RNAATLASMIR03091	LINC00894	miRNA	antisense	novel	known	Direct(PTR)
RNAATLASMIR03091	LINC00944	miRNA	lincRNA	novel	known	Direct(PTR)
RNAATLASMIR03091	LINC01091	miRNA	lincRNA	novel	known	Direct(PTR)
RNAATLASMIR03091	LINC01111	miRNA	lincRNA	novel	known	Direct(PTR)
RNAATLASMIR03091	LINC01151	miRNA	lincRNA	novel	known	Direct(PTR)
RNAATLASMIR03091	LINC01206	miRNA	lincRNA	novel	known	Direct(PTR)
RNAATLASMIR03091	LINC01588	miRNA	lincRNA	novel	known	Direct(PTR)
RNAATLASMIR03091	MARCH2	miRNA	protein_coding	novel	known	Direct(PTR)
RNAATLASMIR03091	MARCH6	miRNA	protein_coding	novel	known	Direct(PTR)
RNAATLASMIR03091	MEF2C-AS1	miRNA	antisense	novel	known	Direct(PTR)
RNAATLASMIR03091	MEGF11	miRNA	protein_coding	novel	known	Direct(PTR)
RNAATLASMIR03091	MIR3681HG	miRNA	lincRNA	novel	known	Direct(PTR)
RNAATLASMIR03091	MIR4435-2HG	miRNA	lincRNA	novel	known	Direct(PTR)
RNAATLASMIR03091	MIR548XHG	miRNA	lincRNA	novel	known	Direct(PTR)
RNAATLASMIR03091	MIR99AHG	miRNA	lincRNA	novel	known	Direct(PTR)
RNAATLASMIR03091	MLIP-AS1	miRNA	antisense	novel	known	Direct(PTR)
RNAATLASMIR03091	MSTRG.12926	miRNA	lincRNA	novel	novel	Direct(PTR)
RNAATLASMIR03091	MSTRG.15777	miRNA	lincRNA	novel	novel	Direct(PTR)
RNAATLASMIR03091	MSTRG.17642	miRNA	lincRNA	novel	novel	Direct(PTR)
RNAATLASMIR03091	MSTRG.19461	miRNA	lincRNA	novel	novel	Direct(PTR)
RNAATLASMIR03091	MSTRG.22270	miRNA	lincRNA	novel	novel	Direct(PTR)
RNAATLASMIR03091	MSTRG.27970	miRNA	lincRNA	novel	novel	Direct(PTR)
RNAATLASMIR03091	MSTRG.50568	miRNA	lincRNA	novel	novel	Direct(PTR)
RNAATLASMIR03091	MSTRG.52547	miRNA	lincRNA	novel	novel	Direct(PTR)
RNAATLASMIR03091	MSTRG.53003	miRNA	lincRNA	novel	novel	Direct(PTR)
RNAATLASMIR03091	MSTRG.53031	miRNA	lincRNA	novel	novel	Direct(PTR)
RNAATLASMIR03091	MSTRG.54743	miRNA	lincRNA	novel	novel	Direct(PTR)
RNAATLASMIR03091	MSTRG.66447	miRNA	lincRNA	novel	novel	Direct(PTR)
RNAATLASMIR03091	MSTRG.66571	miRNA	lincRNA	novel	novel	Direct(PTR)
RNAATLASMIR03091	MSTRG.68153	miRNA	lincRNA	novel	novel	Direct(PTR)
RNAATLASMIR03091	MSTRG.70750	miRNA	lincRNA	novel	novel	Direct(PTR)
RNAATLASMIR03091	MSTRG.72386	miRNA	lincRNA	novel	novel	Direct(PTR)
RNAATLASMIR03091	MSTRG.7550	miRNA	lincRNA	novel	novel	Direct(PTR)
RNAATLASMIR03091	MSTRG.76010	miRNA	lincRNA	novel	novel	Direct(PTR)
RNAATLASMIR03091	MSTRG.79821	miRNA	antisense	novel	novel	Direct(PTR)
RNAATLASMIR03091	MSTRG.82062	miRNA	lincRNA	novel	novel	Direct(PTR)
RNAATLASMIR03091	MSTRG.83643	miRNA	lincRNA	novel	novel	Direct(PTR)
RNAATLASMIR03091	MSTRG.95066	miRNA	lincRNA	novel	novel	Direct(PTR)
RNAATLASMIR03091	MSTRG.95162	miRNA	lincRNA	novel	novel	Direct(PTR)
RNAATLASMIR03091	NETO1	miRNA	protein_coding	novel	known	Direct(PTR)
RNAATLASMIR03091	NKTR	miRNA	protein_coding	novel	known	Direct(PTR)
RNAATLASMIR03091	NOL10	miRNA	protein_coding	novel	known	Direct(PTR)
RNAATLASMIR03091	OSMR-AS1	miRNA	lincRNA	novel	known	Direct(PTR)
RNAATLASMIR03091	PDIK1L	miRNA	protein_coding	novel	known	Direct(PTR)
RNAATLASMIR03091	PRUNE2	miRNA	protein_coding	novel	known	Direct(PTR)
RNAATLASMIR03091	PXN-AS1	miRNA	antisense	novel	known	Direct(PTR)
RNAATLASMIR03091	RASSF8	miRNA	protein_coding	novel	known	Direct(PTR)
RNAATLASMIR03091	RNF219-AS1	miRNA	antisense	novel	known	Direct(PTR)
RNAATLASMIR03091	RP11-1038A11.3	miRNA	lincRNA	novel	known	Direct(PTR)
RNAATLASMIR03091	RP11-1149M10.2	miRNA	lincRNA	novel	known	Direct(PTR)
RNAATLASMIR03091	RP11-165J3.6	miRNA	antisense	novel	known	Direct(PTR)
RNAATLASMIR03091	RP11-197K6.1	miRNA	lincRNA	novel	known	Direct(PTR)
RNAATLASMIR03091	RP1-121G13.2	miRNA	antisense	novel	known	Direct(PTR)
RNAATLASMIR03091	RP11-244M2.1	miRNA	lincRNA	novel	known	Direct(PTR)
RNAATLASMIR03091	RP11-267N12.1	miRNA	antisense	novel	known	Direct(PTR)
RNAATLASMIR03091	RP11-30J20.1	miRNA	lincRNA	novel	known	Direct(PTR)
RNAATLASMIR03091	RP11-320M16.2	miRNA	antisense	novel	known	Direct(PTR)
RNAATLASMIR03091	RP11-324O2.3	miRNA	antisense	novel	known	Direct(PTR)
RNAATLASMIR03091	RP11-35G9.5	miRNA	antisense	novel	known	Direct(PTR)
RNAATLASMIR03091	RP11-37B2.1	miRNA	lincRNA	novel	known	Direct(PTR)
RNAATLASMIR03091	RP11-446H18.5	miRNA	lincRNA	novel	known	Direct(PTR)
RNAATLASMIR03091	RP11-485F13.1	miRNA	lincRNA	novel	known	Direct(PTR)
RNAATLASMIR03091	RP11-545I5.3	miRNA	antisense	novel	known	Direct(PTR)
RNAATLASMIR03091	RP11-556E13.1	miRNA	antisense	novel	known	Direct(PTR)
RNAATLASMIR03091	RP11-588H23.3	miRNA	antisense	novel	known	Direct(PTR)
RNAATLASMIR03091	RP11-624L4.1	miRNA	lincRNA	novel	known	Direct(PTR)
RNAATLASMIR03091	RP11-739N10.1	miRNA	lincRNA	novel	known	Direct(PTR)
RNAATLASMIR03091	RP5-952N6.1	miRNA	lincRNA	novel	known	Direct(PTR)
RNAATLASMIR03091	RPRD1A	miRNA	protein_coding	novel	known	Direct(PTR)
RNAATLASMIR03091	SDCBP2-AS1	miRNA	antisense	novel	known	Direct(PTR)
RNAATLASMIR03091	SEC23A	miRNA	protein_coding	novel	known	Direct(PTR)
RNAATLASMIR03091	SEC23B	miRNA	protein_coding	novel	known	Direct(PTR)
RNAATLASMIR03091	SGIP1	miRNA	protein_coding	novel	known	Direct(PTR)
RNAATLASMIR03091	SLC12A2	miRNA	protein_coding	novel	known	Direct(PTR)
RNAATLASMIR03091	SNHG12	miRNA	antisense	novel	known	Direct(PTR)
RNAATLASMIR03091	SNHG23	miRNA	lincRNA	novel	known	Direct(PTR)
RNAATLASMIR03091	STXBP5-AS1	miRNA	antisense	novel	known	Direct(PTR)
RNAATLASMIR03091	TAF4	miRNA	protein_coding	novel	known	Direct(PTR)
RNAATLASMIR03091	TMPO	miRNA	protein_coding	novel	known	Direct(PTR)
RNAATLASMIR03091	TMPRSS2	miRNA	protein_coding	novel	known	Direct(PTR)
RNAATLASMIR03091	TMPRSS3	miRNA	protein_coding	novel	known	Direct(PTR)
RNAATLASMIR03091	TRPC4AP	miRNA	protein_coding	novel	known	Direct(PTR)
RNAATLASMIR03091	VPS37C	miRNA	protein_coding	novel	known	Direct(PTR)
RNAATLASMIR03091	ZC3H11A	miRNA	protein_coding	novel	known	Direct(PTR)
RNAATLASMIR03091	ZNF385D-AS1	miRNA	antisense	novel	known	Direct(PTR)
RNAATLASMIR03091	ZNF493	miRNA	protein_coding	novel	known	Direct(PTR)
RNAATLASMIR03108	AC003090.1	miRNA	lincRNA	novel	known	Direct(PTR)
RNAATLASMIR03108	AC010127.3	miRNA	antisense	novel	known	Direct(PTR)
RNAATLASMIR03108	AC012358.8	miRNA	antisense	novel	known	Direct(PTR)
RNAATLASMIR03108	AC023115.2	miRNA	lincRNA	novel	known	Direct(PTR)
RNAATLASMIR03108	AC093375.1	miRNA	lincRNA	novel	known	Direct(PTR)
RNAATLASMIR03108	AC114765.1	miRNA	lincRNA	novel	known	Direct(PTR)
RNAATLASMIR03108	AC159540.1	miRNA	lincRNA	novel	known	Direct(PTR)
RNAATLASMIR03108	ACSM2B	miRNA	protein_coding	novel	known	Direct(PTR)
RNAATLASMIR03108	ACVR1C	miRNA	protein_coding	novel	known	Direct(PTR)
RNAATLASMIR03108	AHCTF1	miRNA	protein_coding	novel	known	Direct(PTR)
RNAATLASMIR03108	AJ006998.2	miRNA	lincRNA	novel	known	Direct(PTR)
RNAATLASMIR03108	ALOX12-AS1	miRNA	antisense	novel	known	Direct(PTR)
RNAATLASMIR03108	ARL6IP6	miRNA	protein_coding	novel	known	Direct(PTR)
RNAATLASMIR03108	ATP11C	miRNA	protein_coding	novel	known	Direct(PTR)
RNAATLASMIR03108	BBS7	miRNA	protein_coding	novel	known	Direct(PTR)
RNAATLASMIR03108	BRIP1	miRNA	protein_coding	novel	known	Direct(PTR)
RNAATLASMIR03108	C1orf132	miRNA	lincRNA	novel	known	Direct(PTR)
RNAATLASMIR03108	C22orf34	miRNA	lincRNA	novel	known	Direct(PTR)
RNAATLASMIR03108	C5orf17	miRNA	lincRNA	novel	known	Direct(PTR)
RNAATLASMIR03108	CAPS2	miRNA	protein_coding	novel	known	Direct(PTR)
RNAATLASMIR03108	CASC15	miRNA	lincRNA	novel	known	Direct(PTR)
RNAATLASMIR03108	CASC8	miRNA	antisense	novel	known	Direct(PTR)
RNAATLASMIR03108	CDC14A	miRNA	protein_coding	novel	known	Direct(PTR)
RNAATLASMIR03108	CDC73	miRNA	protein_coding	novel	known	Direct(PTR)
RNAATLASMIR03108	CEACAM1	miRNA	protein_coding	novel	known	Direct(PTR)
RNAATLASMIR03108	CEP112	miRNA	protein_coding	novel	known	Direct(PTR)
RNAATLASMIR03108	CEP135	miRNA	protein_coding	novel	known	Direct(PTR)
RNAATLASMIR03108	CEP170	miRNA	protein_coding	novel	known	Direct(PTR)
RNAATLASMIR03108	CEP44	miRNA	protein_coding	novel	known	Direct(PTR)
RNAATLASMIR03108	CH507-145C22.1	miRNA	lincRNA	novel	known	Direct(PTR)
RNAATLASMIR03108	CH507-24F1.1	miRNA	lincRNA	novel	known	Direct(PTR)
RNAATLASMIR03108	chr3_169854206_169867032_-	miRNA	circRNA	novel	known	Direct(PTR)
RNAATLASMIR03108	CNTN5	miRNA	protein_coding	novel	known	Direct(PTR)
RNAATLASMIR03108	CREM	miRNA	protein_coding	novel	known	Direct(PTR)
RNAATLASMIR03108	CTC-436P18.1	miRNA	antisense	novel	known	Direct(PTR)
RNAATLASMIR03108	CTD-2516F10.2	miRNA	antisense	novel	known	Direct(PTR)
RNAATLASMIR03108	CXCL1	miRNA	protein_coding	novel	known	Direct(PTR)
RNAATLASMIR03108	CXCL2	miRNA	protein_coding	novel	known	Direct(PTR)
RNAATLASMIR03108	DCN	miRNA	protein_coding	novel	known	Direct(PTR)
RNAATLASMIR03108	DIXDC1	miRNA	protein_coding	novel	known	Direct(PTR)
RNAATLASMIR03108	DNAH14	miRNA	protein_coding	novel	known	Direct(PTR)
RNAATLASMIR03108	ERICH3-AS1	miRNA	antisense	novel	known	Direct(PTR)
RNAATLASMIR03108	FIRRE	miRNA	lincRNA	novel	known	Direct(PTR)
RNAATLASMIR03108	GABRG3	miRNA	protein_coding	novel	known	Direct(PTR)
RNAATLASMIR03108	GALNS	miRNA	protein_coding	novel	known	Direct(PTR)
RNAATLASMIR03108	GATA2-AS1	miRNA	antisense	novel	known	Direct(PTR)
RNAATLASMIR03108	GBP3	miRNA	protein_coding	novel	known	Direct(PTR)
RNAATLASMIR03108	HBS1L	miRNA	protein_coding	novel	known	Direct(PTR)
RNAATLASMIR03108	HCN1	miRNA	protein_coding	novel	known	Direct(PTR)
RNAATLASMIR03108	HIPK2	miRNA	protein_coding	novel	known	Direct(PTR)
RNAATLASMIR03108	HNRNPUL2	miRNA	protein_coding	novel	known	Direct(PTR)
RNAATLASMIR03108	IMPG2	miRNA	protein_coding	novel	known	Direct(PTR)
RNAATLASMIR03108	LINC00342	miRNA	lincRNA	novel	known	Direct(PTR)
RNAATLASMIR03108	LINC00474	miRNA	lincRNA	novel	known	Direct(PTR)
RNAATLASMIR03108	LINC00589	miRNA	lincRNA	novel	known	Direct(PTR)
RNAATLASMIR03108	LINC00969	miRNA	lincRNA	novel	known	Direct(PTR)
RNAATLASMIR03108	LINC00976	miRNA	lincRNA	novel	known	Direct(PTR)
RNAATLASMIR03108	LINC01033	miRNA	lincRNA	novel	known	Direct(PTR)
RNAATLASMIR03108	LINC01091	miRNA	lincRNA	novel	known	Direct(PTR)
RNAATLASMIR03108	LINC01111	miRNA	lincRNA	novel	known	Direct(PTR)
RNAATLASMIR03108	LINC01222	miRNA	lincRNA	novel	known	Direct(PTR)
RNAATLASMIR03108	LINC01322	miRNA	lincRNA	novel	known	Direct(PTR)
RNAATLASMIR03108	LINC01422	miRNA	lincRNA	novel	known	Direct(PTR)
RNAATLASMIR03108	LINC01435	miRNA	lincRNA	novel	known	Direct(PTR)
RNAATLASMIR03108	LINC01505	miRNA	lincRNA	novel	known	Direct(PTR)
RNAATLASMIR03108	LYPLAL1-AS1	miRNA	antisense	novel	known	Direct(PTR)
RNAATLASMIR03108	MAATS1	miRNA	protein_coding	novel	known	Direct(PTR)
RNAATLASMIR03108	MAGI1	miRNA	protein_coding	novel	known	Direct(PTR)
RNAATLASMIR03108	MAMDC2	miRNA	protein_coding	novel	known	Direct(PTR)
RNAATLASMIR03108	MBNL2	miRNA	protein_coding	novel	known	Direct(PTR)
RNAATLASMIR03108	MIER3	miRNA	protein_coding	novel	known	Direct(PTR)
RNAATLASMIR03108	MIR3681HG	miRNA	lincRNA	novel	known	Direct(PTR)
RNAATLASMIR03108	MSRB3	miRNA	protein_coding	novel	known	Direct(PTR)
RNAATLASMIR03108	MSTRG.100422	miRNA	antisense	novel	novel	Direct(PTR)
RNAATLASMIR03108	MSTRG.103081	miRNA	lincRNA	novel	novel	Direct(PTR)
RNAATLASMIR03108	MSTRG.14921	miRNA	antisense	novel	novel	Direct(PTR)
RNAATLASMIR03108	MSTRG.15786	miRNA	lincRNA	novel	novel	Direct(PTR)
RNAATLASMIR03108	MSTRG.17642	miRNA	lincRNA	novel	novel	Direct(PTR)
RNAATLASMIR03108	MSTRG.22725	miRNA	lincRNA	novel	novel	Direct(PTR)
RNAATLASMIR03108	MSTRG.24077	miRNA	lincRNA	novel	novel	Direct(PTR)
RNAATLASMIR03108	MSTRG.25991	miRNA	lincRNA	novel	novel	Direct(PTR)
RNAATLASMIR03108	MSTRG.26677	miRNA	lincRNA	novel	novel	Direct(PTR)
RNAATLASMIR03108	MSTRG.28350	miRNA	lincRNA	novel	novel	Direct(PTR)
RNAATLASMIR03108	MSTRG.2860	miRNA	antisense	novel	novel	Direct(PTR)
RNAATLASMIR03108	MSTRG.31362	miRNA	lincRNA	novel	novel	Direct(PTR)
RNAATLASMIR03108	MSTRG.32628	miRNA	lincRNA	novel	novel	Direct(PTR)
RNAATLASMIR03108	MSTRG.32689	miRNA	lincRNA	novel	novel	Direct(PTR)
RNAATLASMIR03108	MSTRG.34168	miRNA	lincRNA	novel	novel	Direct(PTR)
RNAATLASMIR03108	MSTRG.36232	miRNA	lincRNA	novel	novel	Direct(PTR)
RNAATLASMIR03108	MSTRG.42852	miRNA	lincRNA	novel	novel	Direct(PTR)
RNAATLASMIR03108	MSTRG.44865	miRNA	antisense	novel	novel	Direct(PTR)
RNAATLASMIR03108	MSTRG.49788	miRNA	lincRNA	novel	novel	Direct(PTR)
RNAATLASMIR03108	MSTRG.50110	miRNA	lincRNA	novel	novel	Direct(PTR)
RNAATLASMIR03108	MSTRG.53666	miRNA	lincRNA	novel	novel	Direct(PTR)
RNAATLASMIR03108	MSTRG.54818	miRNA	lincRNA	novel	novel	Direct(PTR)
RNAATLASMIR03108	MSTRG.59526	miRNA	antisense	novel	novel	Direct(PTR)
RNAATLASMIR03108	MSTRG.59951	miRNA	lincRNA	novel	novel	Direct(PTR)
RNAATLASMIR03108	MSTRG.62945	miRNA	lincRNA	novel	novel	Direct(PTR)
RNAATLASMIR03108	MSTRG.64722	miRNA	lincRNA	novel	novel	Direct(PTR)
RNAATLASMIR03108	MSTRG.66247	miRNA	lincRNA	novel	novel	Direct(PTR)
RNAATLASMIR03108	MSTRG.68153	miRNA	lincRNA	novel	novel	Direct(PTR)
RNAATLASMIR03108	MSTRG.69354	miRNA	lincRNA	novel	novel	Direct(PTR)
RNAATLASMIR03108	MSTRG.70919	miRNA	lincRNA	novel	novel	Direct(PTR)
RNAATLASMIR03108	MSTRG.71084	miRNA	lincRNA	novel	novel	Direct(PTR)
RNAATLASMIR03108	MSTRG.73513	miRNA	lincRNA	novel	novel	Direct(PTR)
RNAATLASMIR03108	MSTRG.7355	miRNA	lincRNA	novel	novel	Direct(PTR)
RNAATLASMIR03108	MSTRG.7550	miRNA	lincRNA	novel	novel	Direct(PTR)
RNAATLASMIR03108	MSTRG.76026	miRNA	lincRNA	novel	novel	Direct(PTR)
RNAATLASMIR03108	MSTRG.76047	miRNA	lincRNA	novel	novel	Direct(PTR)
RNAATLASMIR03108	MSTRG.76073	miRNA	lincRNA	novel	novel	Direct(PTR)
RNAATLASMIR03108	MSTRG.76655	miRNA	lincRNA	novel	novel	Direct(PTR)
RNAATLASMIR03108	MSTRG.80098	miRNA	lincRNA	novel	novel	Direct(PTR)
RNAATLASMIR03108	MSTRG.81692	miRNA	lincRNA	novel	novel	Direct(PTR)
RNAATLASMIR03108	MSTRG.8408	miRNA	lincRNA	novel	novel	Direct(PTR)
RNAATLASMIR03108	MSTRG.8419	miRNA	lincRNA	novel	novel	Direct(PTR)
RNAATLASMIR03108	MSTRG.84560	miRNA	lincRNA	novel	novel	Direct(PTR)
RNAATLASMIR03108	MSTRG.8471	miRNA	lincRNA	novel	novel	Direct(PTR)
RNAATLASMIR03108	MSTRG.84745	miRNA	lincRNA	novel	novel	Direct(PTR)
RNAATLASMIR03108	MSTRG.87672	miRNA	antisense	novel	novel	Direct(PTR)
RNAATLASMIR03108	MSTRG.95201	miRNA	lincRNA	novel	novel	Direct(PTR)
RNAATLASMIR03108	MSTRG.9877	miRNA	antisense	novel	novel	Direct(PTR)
RNAATLASMIR03108	MSTRG.99425	miRNA	lincRNA	novel	novel	Direct(PTR)
RNAATLASMIR03108	MYLK	miRNA	protein_coding	novel	known	Direct(PTR)
RNAATLASMIR03108	NETO1	miRNA	protein_coding	novel	known	Direct(PTR)
RNAATLASMIR03108	NFAT5	miRNA	protein_coding	novel	known	Direct(PTR)
RNAATLASMIR03108	NPHP3-AS1	miRNA	antisense	novel	known	Direct(PTR)
RNAATLASMIR03108	NR2F2-AS1	miRNA	antisense	novel	known	Direct(PTR)
RNAATLASMIR03108	OSBPL1A	miRNA	protein_coding	novel	known	Direct(PTR)
RNAATLASMIR03108	PELI1	miRNA	protein_coding	novel	known	Direct(PTR)
RNAATLASMIR03108	PHYHIPL	miRNA	protein_coding	novel	known	Direct(PTR)
RNAATLASMIR03108	RAB30-AS1	miRNA	lincRNA	novel	known	Direct(PTR)
RNAATLASMIR03108	RAD21	miRNA	protein_coding	novel	known	Direct(PTR)
RNAATLASMIR03108	RALYL	miRNA	protein_coding	novel	known	Direct(PTR)
RNAATLASMIR03108	RAPGEF5	miRNA	protein_coding	novel	known	Direct(PTR)
RNAATLASMIR03108	RGS7BP	miRNA	protein_coding	novel	known	Direct(PTR)
RNAATLASMIR03108	RP11-115D19.1	miRNA	antisense	novel	known	Direct(PTR)
RNAATLASMIR03108	RP11-116D17.2	miRNA	lincRNA	novel	known	Direct(PTR)
RNAATLASMIR03108	RP11-129M6.1	miRNA	lincRNA	novel	known	Direct(PTR)
RNAATLASMIR03108	RP11-141M1.3	miRNA	lincRNA	novel	known	Direct(PTR)
RNAATLASMIR03108	RP11-378J18.8	miRNA	antisense	novel	known	Direct(PTR)
RNAATLASMIR03108	RP11-509A17.3	miRNA	lincRNA	novel	known	Direct(PTR)
RNAATLASMIR03108	RP11-554D15.1	miRNA	lincRNA	novel	known	Direct(PTR)
RNAATLASMIR03108	RP11-626P14.2	miRNA	lincRNA	novel	known	Direct(PTR)
RNAATLASMIR03108	RP11-696N14.1	miRNA	antisense	novel	known	Direct(PTR)
RNAATLASMIR03108	RP11-734K23.9	miRNA	lincRNA	novel	known	Direct(PTR)
RNAATLASMIR03108	RP11-774D14.1	miRNA	lincRNA	novel	known	Direct(PTR)
RNAATLASMIR03108	RP11-776H12.1	miRNA	lincRNA	novel	known	Direct(PTR)
RNAATLASMIR03108	RP11-80H5.9	miRNA	lincRNA	novel	known	Direct(PTR)
RNAATLASMIR03108	RP11-81H14.2	miRNA	lincRNA	novel	known	Direct(PTR)
RNAATLASMIR03108	RP11-81H3.2	miRNA	lincRNA	novel	known	Direct(PTR)
RNAATLASMIR03108	RP11-83A24.2	miRNA	antisense	novel	known	Direct(PTR)
RNAATLASMIR03108	RP11-94M14.2	miRNA	lincRNA	novel	known	Direct(PTR)
RNAATLASMIR03108	RP5-947P14.1	miRNA	lincRNA	novel	known	Direct(PTR)
RNAATLASMIR03108	SCLT1	miRNA	protein_coding	novel	known	Direct(PTR)
RNAATLASMIR03108	SCML2	miRNA	protein_coding	novel	known	Direct(PTR)
RNAATLASMIR03108	SEC22C	miRNA	protein_coding	novel	known	Direct(PTR)
RNAATLASMIR03108	SLC13A1	miRNA	protein_coding	novel	known	Direct(PTR)
RNAATLASMIR03108	SLC25A21	miRNA	protein_coding	novel	known	Direct(PTR)
RNAATLASMIR03108	SLC4A10	miRNA	protein_coding	novel	known	Direct(PTR)
RNAATLASMIR03108	SLC6A14	miRNA	protein_coding	novel	known	Direct(PTR)
RNAATLASMIR03108	SLC8A1-AS1	miRNA	antisense	novel	known	Direct(PTR)
RNAATLASMIR03108	SMARCA2	miRNA	protein_coding	novel	known	Direct(PTR)
RNAATLASMIR03108	SPDYE1	miRNA	protein_coding	novel	known	Direct(PTR)
RNAATLASMIR03108	SPHKAP	miRNA	protein_coding	novel	known	Direct(PTR)
RNAATLASMIR03108	SUV39H2	miRNA	protein_coding	novel	known	Direct(PTR)
RNAATLASMIR03108	SYT10	miRNA	protein_coding	novel	known	Direct(PTR)
RNAATLASMIR03108	TMEM161B-AS1	miRNA	antisense	novel	known	Direct(PTR)
RNAATLASMIR03108	TNPO1	miRNA	protein_coding	novel	known	Direct(PTR)
RNAATLASMIR03108	TOX	miRNA	protein_coding	novel	known	Direct(PTR)
RNAATLASMIR03108	TUBGCP3	miRNA	protein_coding	novel	known	Direct(PTR)
RNAATLASMIR03108	USP15	miRNA	protein_coding	novel	known	Direct(PTR)
RNAATLASMIR03108	WDFY4	miRNA	protein_coding	novel	known	Direct(PTR)
RNAATLASMIR03108	WDPCP	miRNA	protein_coding	novel	known	Direct(PTR)
RNAATLASMIR03108	WHSC1	miRNA	protein_coding	novel	known	Direct(PTR)
RNAATLASMIR03108	ZNF493	miRNA	protein_coding	novel	known	Direct(PTR)
RNAATLASMIR03121	ABI3BP	miRNA	protein_coding	novel	known	Direct(PTR)
RNAATLASMIR03121	AC004540.5	miRNA	lincRNA	novel	known	Direct(PTR)
RNAATLASMIR03121	AC005307.1	miRNA	lincRNA	novel	known	Direct(PTR)
RNAATLASMIR03121	AC005534.8	miRNA	antisense	novel	known	Direct(PTR)
RNAATLASMIR03121	AC005537.2	miRNA	lincRNA	novel	known	Direct(PTR)
RNAATLASMIR03121	AC005592.2	miRNA	antisense	novel	known	Direct(PTR)
RNAATLASMIR03121	AC007403.2	miRNA	lincRNA	novel	known	Direct(PTR)
RNAATLASMIR03121	AC008697.1	miRNA	antisense	novel	known	Direct(PTR)
RNAATLASMIR03121	AC010127.3	miRNA	antisense	novel	known	Direct(PTR)
RNAATLASMIR03121	AC012363.4	miRNA	antisense	novel	known	Direct(PTR)
RNAATLASMIR03121	AC016723.4	miRNA	antisense	novel	known	Direct(PTR)
RNAATLASMIR03121	AC017060.1	miRNA	lincRNA	novel	known	Direct(PTR)
RNAATLASMIR03121	AC018462.2	miRNA	antisense	novel	known	Direct(PTR)
RNAATLASMIR03121	AC023115.2	miRNA	lincRNA	novel	known	Direct(PTR)
RNAATLASMIR03121	AC072062.1	miRNA	antisense	novel	known	Direct(PTR)
RNAATLASMIR03121	AC073283.4	miRNA	lincRNA	novel	known	Direct(PTR)
RNAATLASMIR03121	AC092415.1	miRNA	lincRNA	novel	known	Direct(PTR)
RNAATLASMIR03121	AC098617.1	miRNA	antisense	novel	known	Direct(PTR)
RNAATLASMIR03121	AC145110.1	miRNA	lincRNA	novel	known	Direct(PTR)
RNAATLASMIR03121	ADAMTS9-AS2	miRNA	antisense	novel	known	Direct(PTR)
RNAATLASMIR03121	AF131217.1	miRNA	lincRNA	novel	known	Direct(PTR)
RNAATLASMIR03121	AGO3	miRNA	protein_coding	novel	known	Direct(PTR)
RNAATLASMIR03121	AJ006998.2	miRNA	lincRNA	novel	known	Direct(PTR)
RNAATLASMIR03121	BACE1	miRNA	protein_coding	novel	known	Direct(PTR)
RNAATLASMIR03121	C1orf61	miRNA	protein_coding	novel	known	Direct(PTR)
RNAATLASMIR03121	C3orf14	miRNA	protein_coding	novel	known	Direct(PTR)
RNAATLASMIR03121	C8orf59	miRNA	protein_coding	novel	known	Direct(PTR)
RNAATLASMIR03121	CASC15	miRNA	lincRNA	novel	known	Direct(PTR)
RNAATLASMIR03121	CCDC183-AS1	miRNA	antisense	novel	known	Direct(PTR)
RNAATLASMIR03121	CCDC26	miRNA	lincRNA	novel	known	Direct(PTR)
RNAATLASMIR03121	CCDC34	miRNA	protein_coding	novel	known	Direct(PTR)
RNAATLASMIR03121	CEP350	miRNA	protein_coding	novel	known	Direct(PTR)
RNAATLASMIR03121	CEP44	miRNA	protein_coding	novel	known	Direct(PTR)
RNAATLASMIR03121	CH17-360D5.2	miRNA	lincRNA	novel	known	Direct(PTR)
RNAATLASMIR03121	CHL1	miRNA	protein_coding	novel	known	Direct(PTR)
RNAATLASMIR03121	chr1_117944807_117963271_+	miRNA	circRNA	novel	known	Direct(PTR)
RNAATLASMIR03121	chr13_33109905_33111164_-	miRNA	circRNA	novel	novel	Direct(PTR)
RNAATLASMIR03121	chr2_71623270_71645769_+	miRNA	circRNA	novel	known	Direct(PTR)
RNAATLASMIR03121	chr7_24663284_24690331_+	miRNA	circRNA	novel	known	Direct(PTR)
RNAATLASMIR03121	chr7_24663284_24708279_+	miRNA	circRNA	novel	known	Direct(PTR)
RNAATLASMIR03121	CNKSR2	miRNA	protein_coding	novel	known	Direct(PTR)
RNAATLASMIR03121	CTBP1	miRNA	protein_coding	novel	known	Direct(PTR)
RNAATLASMIR03121	CTC-242N15.1	miRNA	lincRNA	novel	known	Direct(PTR)
RNAATLASMIR03121	CTD-2021J15.1	miRNA	antisense	novel	known	Direct(PTR)
RNAATLASMIR03121	CTD-2060L22.1	miRNA	lincRNA	novel	known	Direct(PTR)
RNAATLASMIR03121	CTD-2118P12.1	miRNA	lincRNA	novel	known	Direct(PTR)
RNAATLASMIR03121	CTD-2260A17.2	miRNA	antisense	novel	known	Direct(PTR)
RNAATLASMIR03121	CTD-2337A12.1	miRNA	antisense	novel	known	Direct(PTR)
RNAATLASMIR03121	CTD-2516F10.2	miRNA	antisense	novel	known	Direct(PTR)
RNAATLASMIR03121	CTNND1	miRNA	protein_coding	novel	known	Direct(PTR)
RNAATLASMIR03121	CYP24A1	miRNA	protein_coding	novel	known	Direct(PTR)
RNAATLASMIR03121	DLEU2	miRNA	antisense	novel	known	Direct(PTR)
RNAATLASMIR03121	DLEU7-AS1	miRNA	antisense	novel	known	Direct(PTR)
RNAATLASMIR03121	DROSHA	miRNA	protein_coding	novel	known	Direct(PTR)
RNAATLASMIR03121	EDNRB	miRNA	protein_coding	novel	known	Direct(PTR)
RNAATLASMIR03121	ENOSF1	miRNA	protein_coding	novel	known	Direct(PTR)
RNAATLASMIR03121	EPHA7	miRNA	protein_coding	novel	known	Direct(PTR)
RNAATLASMIR03121	ESF1	miRNA	protein_coding	novel	known	Direct(PTR)
RNAATLASMIR03121	EVI5	miRNA	protein_coding	novel	known	Direct(PTR)
RNAATLASMIR03121	FAM133B	miRNA	protein_coding	novel	known	Direct(PTR)
RNAATLASMIR03121	FAM49A	miRNA	protein_coding	novel	known	Direct(PTR)
RNAATLASMIR03121	FAM66A	miRNA	lincRNA	novel	known	Direct(PTR)
RNAATLASMIR03121	FAM66B	miRNA	lincRNA	novel	known	Direct(PTR)
RNAATLASMIR03121	FAM66D	miRNA	antisense	novel	known	Direct(PTR)
RNAATLASMIR03121	FAM66E	miRNA	lincRNA	novel	known	Direct(PTR)
RNAATLASMIR03121	FLG-AS1	miRNA	antisense	novel	known	Direct(PTR)
RNAATLASMIR03121	GAS1RR	miRNA	lincRNA	novel	known	Direct(PTR)
RNAATLASMIR03121	GATA2-AS1	miRNA	antisense	novel	known	Direct(PTR)
RNAATLASMIR03121	GMDS-AS1	miRNA	lincRNA	novel	known	Direct(PTR)
RNAATLASMIR03121	GPANK1	miRNA	protein_coding	novel	known	Direct(PTR)
RNAATLASMIR03121	GXYLT1	miRNA	protein_coding	novel	known	Direct(PTR)
RNAATLASMIR03121	HAND2-AS1	miRNA	antisense	novel	known	Direct(PTR)
RNAATLASMIR03121	IKZF1	miRNA	protein_coding	novel	known	Direct(PTR)
RNAATLASMIR03121	IQCH-AS1	miRNA	lincRNA	novel	known	Direct(PTR)
RNAATLASMIR03121	ISPD-AS1	miRNA	antisense	novel	known	Direct(PTR)
RNAATLASMIR03121	KCNMA1-AS1	miRNA	antisense	novel	known	Direct(PTR)
RNAATLASMIR03121	KIF1B	miRNA	protein_coding	novel	known	Direct(PTR)
RNAATLASMIR03121	LIMS1	miRNA	protein_coding	novel	known	Direct(PTR)
RNAATLASMIR03121	LINC00299	miRNA	lincRNA	novel	known	Direct(PTR)
RNAATLASMIR03121	LINC00458	miRNA	lincRNA	novel	known	Direct(PTR)
RNAATLASMIR03121	LINC00461	miRNA	lincRNA	novel	known	Direct(PTR)
RNAATLASMIR03121	LINC00473	miRNA	lincRNA	novel	known	Direct(PTR)
RNAATLASMIR03121	LINC00506	miRNA	lincRNA	novel	known	Direct(PTR)
RNAATLASMIR03121	LINC00589	miRNA	lincRNA	novel	known	Direct(PTR)
RNAATLASMIR03121	LINC00598	miRNA	lincRNA	novel	known	Direct(PTR)
RNAATLASMIR03121	LINC00601	miRNA	lincRNA	novel	known	Direct(PTR)
RNAATLASMIR03121	LINC00607	miRNA	lincRNA	novel	known	Direct(PTR)
RNAATLASMIR03121	LINC00616	miRNA	lincRNA	novel	known	Direct(PTR)
RNAATLASMIR03121	LINC00670	miRNA	lincRNA	novel	known	Direct(PTR)
RNAATLASMIR03121	LINC00862	miRNA	lincRNA	novel	known	Direct(PTR)
RNAATLASMIR03121	LINC00941	miRNA	lincRNA	novel	known	Direct(PTR)
RNAATLASMIR03121	LINC00973	miRNA	lincRNA	novel	known	Direct(PTR)
RNAATLASMIR03121	LINC01021	miRNA	lincRNA	novel	known	Direct(PTR)
RNAATLASMIR03121	LINC01091	miRNA	lincRNA	novel	known	Direct(PTR)
RNAATLASMIR03121	LINC01122	miRNA	lincRNA	novel	known	Direct(PTR)
RNAATLASMIR03121	LINC01184	miRNA	lincRNA	novel	known	Direct(PTR)
RNAATLASMIR03121	LINC01224	miRNA	lincRNA	novel	known	Direct(PTR)
RNAATLASMIR03121	LINC01317	miRNA	lincRNA	novel	known	Direct(PTR)
RNAATLASMIR03121	LINC01515	miRNA	lincRNA	novel	known	Direct(PTR)
RNAATLASMIR03121	LINC01588	miRNA	lincRNA	novel	known	Direct(PTR)
RNAATLASMIR03121	LINC01608	miRNA	lincRNA	novel	known	Direct(PTR)
RNAATLASMIR03121	LINC01609	miRNA	lincRNA	novel	known	Direct(PTR)
RNAATLASMIR03121	LINC01630	miRNA	lincRNA	novel	known	Direct(PTR)
RNAATLASMIR03121	LINC-PINT	miRNA	antisense	novel	known	Direct(PTR)
RNAATLASMIR03121	LRRC19	miRNA	protein_coding	novel	known	Direct(PTR)
RNAATLASMIR03121	LRRC40	miRNA	protein_coding	novel	known	Direct(PTR)
RNAATLASMIR03121	LVCAT5	miRNA	lincRNA	novel	known	Direct(PTR)
RNAATLASMIR03121	LY86-AS1	miRNA	antisense	novel	known	Direct(PTR)
RNAATLASMIR03121	LYPLAL1-AS1	miRNA	antisense	novel	known	Direct(PTR)
RNAATLASMIR03121	MBIP	miRNA	protein_coding	novel	known	Direct(PTR)
RNAATLASMIR03121	MCPH1-AS1	miRNA	antisense	novel	known	Direct(PTR)
RNAATLASMIR03121	MGST1	miRNA	protein_coding	novel	known	Direct(PTR)
RNAATLASMIR03121	MIR2052HG	miRNA	lincRNA	novel	known	Direct(PTR)
RNAATLASMIR03121	MIR3681HG	miRNA	lincRNA	novel	known	Direct(PTR)
RNAATLASMIR03121	MIR4500HG	miRNA	lincRNA	novel	known	Direct(PTR)
RNAATLASMIR03121	MSTRG.101092	miRNA	lincRNA	novel	novel	Direct(PTR)
RNAATLASMIR03121	MSTRG.10340	miRNA	lincRNA	novel	novel	Direct(PTR)
RNAATLASMIR03121	MSTRG.10785	miRNA	lincRNA	novel	novel	Direct(PTR)
RNAATLASMIR03121	MSTRG.1559	miRNA	lincRNA	novel	novel	Direct(PTR)
RNAATLASMIR03121	MSTRG.15701	miRNA	lincRNA	novel	novel	Direct(PTR)
RNAATLASMIR03121	MSTRG.15777	miRNA	lincRNA	novel	novel	Direct(PTR)
RNAATLASMIR03121	MSTRG.20712	miRNA	antisense	novel	novel	Direct(PTR)
RNAATLASMIR03121	MSTRG.22725	miRNA	lincRNA	novel	novel	Direct(PTR)
RNAATLASMIR03121	MSTRG.25660	miRNA	lincRNA	novel	novel	Direct(PTR)
RNAATLASMIR03121	MSTRG.25991	miRNA	lincRNA	novel	novel	Direct(PTR)
RNAATLASMIR03121	MSTRG.27970	miRNA	lincRNA	novel	novel	Direct(PTR)
RNAATLASMIR03121	MSTRG.28269	miRNA	lincRNA	novel	novel	Direct(PTR)
RNAATLASMIR03121	MSTRG.29285	miRNA	lincRNA	novel	novel	Direct(PTR)
RNAATLASMIR03121	MSTRG.29679	miRNA	lincRNA	novel	novel	Direct(PTR)
RNAATLASMIR03121	MSTRG.30767	miRNA	lincRNA	novel	novel	Direct(PTR)
RNAATLASMIR03121	MSTRG.30790	miRNA	antisense	novel	novel	Direct(PTR)
RNAATLASMIR03121	MSTRG.32628	miRNA	lincRNA	novel	novel	Direct(PTR)
RNAATLASMIR03121	MSTRG.32689	miRNA	lincRNA	novel	novel	Direct(PTR)
RNAATLASMIR03121	MSTRG.33782	miRNA	lincRNA	novel	novel	Direct(PTR)
RNAATLASMIR03121	MSTRG.3698	miRNA	lincRNA	novel	novel	Direct(PTR)
RNAATLASMIR03121	MSTRG.38067	miRNA	lincRNA	novel	novel	Direct(PTR)
RNAATLASMIR03121	MSTRG.38070	miRNA	lincRNA	novel	novel	Direct(PTR)
RNAATLASMIR03121	MSTRG.3877	miRNA	lincRNA	novel	novel	Direct(PTR)
RNAATLASMIR03121	MSTRG.3881	miRNA	lincRNA	novel	novel	Direct(PTR)
RNAATLASMIR03121	MSTRG.40864	miRNA	antisense	novel	novel	Direct(PTR)
RNAATLASMIR03121	MSTRG.41338	miRNA	lincRNA	novel	novel	Direct(PTR)
RNAATLASMIR03121	MSTRG.4285	miRNA	lincRNA	novel	novel	Direct(PTR)
RNAATLASMIR03121	MSTRG.42951	miRNA	lincRNA	novel	novel	Direct(PTR)
RNAATLASMIR03121	MSTRG.46141	miRNA	antisense	novel	novel	Direct(PTR)
RNAATLASMIR03121	MSTRG.50502	miRNA	lincRNA	novel	novel	Direct(PTR)
RNAATLASMIR03121	MSTRG.50703	miRNA	lincRNA	novel	novel	Direct(PTR)
RNAATLASMIR03121	MSTRG.52272	miRNA	lincRNA	novel	novel	Direct(PTR)
RNAATLASMIR03121	MSTRG.53031	miRNA	lincRNA	novel	novel	Direct(PTR)
RNAATLASMIR03121	MSTRG.53708	miRNA	lincRNA	novel	novel	Direct(PTR)
RNAATLASMIR03121	MSTRG.54818	miRNA	lincRNA	novel	novel	Direct(PTR)
RNAATLASMIR03121	MSTRG.54912	miRNA	lincRNA	novel	novel	Direct(PTR)
RNAATLASMIR03121	MSTRG.57699	miRNA	antisense	novel	novel	Direct(PTR)
RNAATLASMIR03121	MSTRG.62537	miRNA	lincRNA	novel	novel	Direct(PTR)
RNAATLASMIR03121	MSTRG.62937	miRNA	lincRNA	novel	novel	Direct(PTR)
RNAATLASMIR03121	MSTRG.63061	miRNA	lincRNA	novel	novel	Direct(PTR)
RNAATLASMIR03121	MSTRG.64384	miRNA	lincRNA	novel	novel	Direct(PTR)
RNAATLASMIR03121	MSTRG.65053	miRNA	lincRNA	novel	novel	Direct(PTR)
RNAATLASMIR03121	MSTRG.66247	miRNA	lincRNA	novel	novel	Direct(PTR)
RNAATLASMIR03121	MSTRG.6625	miRNA	lincRNA	novel	novel	Direct(PTR)
RNAATLASMIR03121	MSTRG.66447	miRNA	lincRNA	novel	novel	Direct(PTR)
RNAATLASMIR03121	MSTRG.66468	miRNA	lincRNA	novel	novel	Direct(PTR)
RNAATLASMIR03121	MSTRG.66571	miRNA	lincRNA	novel	novel	Direct(PTR)
RNAATLASMIR03121	MSTRG.69354	miRNA	lincRNA	novel	novel	Direct(PTR)
RNAATLASMIR03121	MSTRG.694	miRNA	lincRNA	novel	novel	Direct(PTR)
RNAATLASMIR03121	MSTRG.71084	miRNA	lincRNA	novel	novel	Direct(PTR)
RNAATLASMIR03121	MSTRG.71232	miRNA	lincRNA	novel	novel	Direct(PTR)
RNAATLASMIR03121	MSTRG.72295	miRNA	antisense	novel	novel	Direct(PTR)
RNAATLASMIR03121	MSTRG.72309	miRNA	lincRNA	novel	novel	Direct(PTR)
RNAATLASMIR03121	MSTRG.72330	miRNA	lincRNA	novel	novel	Direct(PTR)
RNAATLASMIR03121	MSTRG.72620	miRNA	lincRNA	novel	novel	Direct(PTR)
RNAATLASMIR03121	MSTRG.73832	miRNA	lincRNA	novel	novel	Direct(PTR)
RNAATLASMIR03121	MSTRG.75324	miRNA	lincRNA	novel	novel	Direct(PTR)
RNAATLASMIR03121	MSTRG.75955	miRNA	lincRNA	novel	novel	Direct(PTR)
RNAATLASMIR03121	MSTRG.76655	miRNA	lincRNA	novel	novel	Direct(PTR)
RNAATLASMIR03121	MSTRG.7814	miRNA	lincRNA	novel	novel	Direct(PTR)
RNAATLASMIR03121	MSTRG.78202	miRNA	lincRNA	novel	novel	Direct(PTR)
RNAATLASMIR03121	MSTRG.79349	miRNA	lincRNA	novel	novel	Direct(PTR)
RNAATLASMIR03121	MSTRG.79821	miRNA	antisense	novel	novel	Direct(PTR)
RNAATLASMIR03121	MSTRG.80390	miRNA	lincRNA	novel	novel	Direct(PTR)
RNAATLASMIR03121	MSTRG.82270	miRNA	lincRNA	novel	novel	Direct(PTR)
RNAATLASMIR03121	MSTRG.82362	miRNA	lincRNA	novel	novel	Direct(PTR)
RNAATLASMIR03121	MSTRG.84206	miRNA	lincRNA	novel	novel	Direct(PTR)
RNAATLASMIR03121	MSTRG.84564	miRNA	lincRNA	novel	novel	Direct(PTR)
RNAATLASMIR03121	MSTRG.84811	miRNA	lincRNA	novel	novel	Direct(PTR)
RNAATLASMIR03121	MSTRG.85612	miRNA	lincRNA	novel	novel	Direct(PTR)
RNAATLASMIR03121	MSTRG.87717	miRNA	lincRNA	novel	novel	Direct(PTR)
RNAATLASMIR03121	MSTRG.88567	miRNA	lincRNA	novel	novel	Direct(PTR)
RNAATLASMIR03121	MSTRG.92770	miRNA	lincRNA	novel	novel	Direct(PTR)
RNAATLASMIR03121	MSTRG.93892	miRNA	lincRNA	novel	novel	Direct(PTR)
RNAATLASMIR03121	MSTRG.9463	miRNA	lincRNA	novel	novel	Direct(PTR)
RNAATLASMIR03121	MSTRG.95201	miRNA	lincRNA	novel	novel	Direct(PTR)
RNAATLASMIR03121	MSTRG.96113	miRNA	lincRNA	novel	novel	Direct(PTR)
RNAATLASMIR03121	MSTRG.97502	miRNA	antisense	novel	novel	Direct(PTR)
RNAATLASMIR03121	MSTRG.9878	miRNA	lincRNA	novel	novel	Direct(PTR)
RNAATLASMIR03121	MSTRG.99043	miRNA	lincRNA	novel	novel	Direct(PTR)
RNAATLASMIR03121	MSTRG.99425	miRNA	lincRNA	novel	novel	Direct(PTR)
RNAATLASMIR03121	MSTRG.99955	miRNA	lincRNA	novel	novel	Direct(PTR)
RNAATLASMIR03121	MTERF1	miRNA	protein_coding	novel	known	Direct(PTR)
RNAATLASMIR03121	MYO1E	miRNA	protein_coding	novel	known	Direct(PTR)
RNAATLASMIR03121	NECAB1	miRNA	protein_coding	novel	known	Direct(PTR)
RNAATLASMIR03121	NR2F2-AS1	miRNA	antisense	novel	known	Direct(PTR)
RNAATLASMIR03121	NR5A2	miRNA	protein_coding	novel	known	Direct(PTR)
RNAATLASMIR03121	OSMR	miRNA	protein_coding	novel	known	Direct(PTR)
RNAATLASMIR03121	P2RY12	miRNA	protein_coding	novel	known	Direct(PTR)
RNAATLASMIR03121	PALM2	miRNA	protein_coding	novel	known	Direct(PTR)
RNAATLASMIR03121	PGM5P3-AS1	miRNA	lincRNA	novel	known	Direct(PTR)
RNAATLASMIR03121	PGM5P4-AS1	miRNA	lincRNA	novel	known	Direct(PTR)
RNAATLASMIR03121	PKHD1L1	miRNA	protein_coding	novel	known	Direct(PTR)
RNAATLASMIR03121	PPFIA1	miRNA	protein_coding	novel	known	Direct(PTR)
RNAATLASMIR03121	PWRN1	miRNA	lincRNA	novel	known	Direct(PTR)
RNAATLASMIR03121	RBPMS	miRNA	protein_coding	novel	known	Direct(PTR)
RNAATLASMIR03121	ROR1	miRNA	protein_coding	novel	known	Direct(PTR)
RNAATLASMIR03121	RP11-114H23.1	miRNA	lincRNA	novel	known	Direct(PTR)
RNAATLASMIR03121	RP11-115J23.1	miRNA	lincRNA	novel	known	Direct(PTR)
RNAATLASMIR03121	RP11-120I21.2	miRNA	lincRNA	novel	known	Direct(PTR)
RNAATLASMIR03121	RP11-129M6.1	miRNA	lincRNA	novel	known	Direct(PTR)
RNAATLASMIR03121	RP11-148L24.1	miRNA	lincRNA	novel	known	Direct(PTR)
RNAATLASMIR03121	RP11-159H10.3	miRNA	antisense	novel	known	Direct(PTR)
RNAATLASMIR03121	RP11-161D15.3	miRNA	lincRNA	novel	known	Direct(PTR)
RNAATLASMIR03121	RP11-164H13.1	miRNA	antisense	novel	known	Direct(PTR)
RNAATLASMIR03121	RP11-197K6.1	miRNA	lincRNA	novel	known	Direct(PTR)
RNAATLASMIR03121	RP11-210L7.3	miRNA	lincRNA	novel	known	Direct(PTR)
RNAATLASMIR03121	RP11-230G5.2	miRNA	lincRNA	novel	known	Direct(PTR)
RNAATLASMIR03121	RP11-231E6.1	miRNA	lincRNA	novel	known	Direct(PTR)
RNAATLASMIR03121	RP11-244M2.1	miRNA	lincRNA	novel	known	Direct(PTR)
RNAATLASMIR03121	RP11-264M12.2	miRNA	antisense	novel	known	Direct(PTR)
RNAATLASMIR03121	RP11-266K4.14	miRNA	lincRNA	novel	known	Direct(PTR)
RNAATLASMIR03121	RP11-269F21.3	miRNA	lincRNA	novel	known	Direct(PTR)
RNAATLASMIR03121	RP11-281P23.2	miRNA	lincRNA	novel	known	Direct(PTR)
RNAATLASMIR03121	RP11-290O12.2	miRNA	antisense	novel	known	Direct(PTR)
RNAATLASMIR03121	RP11-348J24.2	miRNA	lincRNA	novel	known	Direct(PTR)
RNAATLASMIR03121	RP11-350N15.3	miRNA	antisense	novel	known	Direct(PTR)
RNAATLASMIR03121	RP11-367G6.3	miRNA	lincRNA	novel	known	Direct(PTR)
RNAATLASMIR03121	RP11-381K20.2	miRNA	antisense	novel	known	Direct(PTR)
RNAATLASMIR03121	RP11-384F7.1	miRNA	lincRNA	novel	known	Direct(PTR)
RNAATLASMIR03121	RP11-398K22.12	miRNA	antisense	novel	known	Direct(PTR)
RNAATLASMIR03121	RP11-400D2.2	miRNA	lincRNA	novel	known	Direct(PTR)
RNAATLASMIR03121	RP11-411K7.1	miRNA	lincRNA	novel	known	Direct(PTR)
RNAATLASMIR03121	RP11-419I17.1	miRNA	lincRNA	novel	known	Direct(PTR)
RNAATLASMIR03121	RP11-454P21.1	miRNA	lincRNA	novel	known	Direct(PTR)
RNAATLASMIR03121	RP11-48G14.2	miRNA	lincRNA	novel	known	Direct(PTR)
RNAATLASMIR03121	RP11-519M16.1	miRNA	lincRNA	novel	known	Direct(PTR)
RNAATLASMIR03121	RP11-545I5.3	miRNA	antisense	novel	known	Direct(PTR)
RNAATLASMIR03121	RP11-573D15.8	miRNA	antisense	novel	known	Direct(PTR)
RNAATLASMIR03121	RP11-587P21.2	miRNA	lincRNA	novel	known	Direct(PTR)
RNAATLASMIR03121	RP11-624L4.1	miRNA	lincRNA	novel	known	Direct(PTR)
RNAATLASMIR03121	RP11-659P15.1	miRNA	lincRNA	novel	known	Direct(PTR)
RNAATLASMIR03121	RP11-663P9.1	miRNA	lincRNA	novel	known	Direct(PTR)
RNAATLASMIR03121	RP11-707A18.1	miRNA	lincRNA	novel	known	Direct(PTR)
RNAATLASMIR03121	RP11-73M7.1	miRNA	antisense	novel	known	Direct(PTR)
RNAATLASMIR03121	RP11-76E12.1	miRNA	lincRNA	novel	known	Direct(PTR)
RNAATLASMIR03121	RP11-78F17.1	miRNA	lincRNA	novel	known	Direct(PTR)
RNAATLASMIR03121	RP11-798G7.6	miRNA	lincRNA	novel	known	Direct(PTR)
RNAATLASMIR03121	RP11-927P21.1	miRNA	antisense	novel	known	Direct(PTR)
RNAATLASMIR03121	RP11-93I21.3	miRNA	lincRNA	novel	known	Direct(PTR)
RNAATLASMIR03121	RP11-94M14.2	miRNA	lincRNA	novel	known	Direct(PTR)
RNAATLASMIR03121	RP1-225E12.2	miRNA	antisense	novel	known	Direct(PTR)
RNAATLASMIR03121	RP3-399L15.3	miRNA	antisense	novel	known	Direct(PTR)
RNAATLASMIR03121	RP4-764O22.1	miRNA	lincRNA	novel	known	Direct(PTR)
RNAATLASMIR03121	RP5-1198O20.4	miRNA	lincRNA	novel	known	Direct(PTR)
RNAATLASMIR03121	RP5-952N6.1	miRNA	lincRNA	novel	known	Direct(PTR)
RNAATLASMIR03121	S1PR1	miRNA	protein_coding	novel	known	Direct(PTR)
RNAATLASMIR03121	SERAC1	miRNA	protein_coding	novel	known	Direct(PTR)
RNAATLASMIR03121	SEZ6	miRNA	protein_coding	novel	known	Direct(PTR)
RNAATLASMIR03121	SP100	miRNA	protein_coding	novel	known	Direct(PTR)
RNAATLASMIR03121	SUCLG2-AS1	miRNA	lincRNA	novel	known	Direct(PTR)
RNAATLASMIR03121	SYBU	miRNA	protein_coding	novel	known	Direct(PTR)
RNAATLASMIR03121	TAPT1-AS1	miRNA	antisense	novel	known	Direct(PTR)
RNAATLASMIR03121	TEX41	miRNA	lincRNA	novel	known	Direct(PTR)
RNAATLASMIR03121	TMEM108-AS1	miRNA	antisense	novel	known	Direct(PTR)
RNAATLASMIR03121	TMEM144	miRNA	protein_coding	novel	known	Direct(PTR)
RNAATLASMIR03121	TMEM161B-AS1	miRNA	antisense	novel	known	Direct(PTR)
RNAATLASMIR03121	TTTY14	miRNA	lincRNA	novel	known	Direct(PTR)
RNAATLASMIR03121	UBA6-AS1	miRNA	antisense	novel	known	Direct(PTR)
RNAATLASMIR03121	UBE2J1	miRNA	protein_coding	novel	known	Direct(PTR)
RNAATLASMIR03121	VLDLR-AS1	miRNA	antisense	novel	known	Direct(PTR)
RNAATLASMIR03121	VRK2	miRNA	protein_coding	novel	known	Direct(PTR)
RNAATLASMIR03121	ZNF337-AS1	miRNA	antisense	novel	known	Direct(PTR)
RNAATLASMIR03121	ZNF577	miRNA	protein_coding	novel	known	Direct(PTR)
RNAATLASMIR03130	AC002454.1	miRNA	antisense	novel	known	Direct(PTR)
RNAATLASMIR03130	AC003958.2	miRNA	antisense	novel	known	Direct(PTR)
RNAATLASMIR03130	AC003991.3	miRNA	antisense	novel	known	Direct(PTR)
RNAATLASMIR03130	AC005534.8	miRNA	antisense	novel	known	Direct(PTR)
RNAATLASMIR03130	AC007246.3	miRNA	antisense	novel	known	Direct(PTR)
RNAATLASMIR03130	AC007277.3	miRNA	antisense	novel	known	Direct(PTR)
RNAATLASMIR03130	AC009133.12	miRNA	antisense	novel	known	Direct(PTR)
RNAATLASMIR03130	AC009878.2	miRNA	lincRNA	novel	known	Direct(PTR)
RNAATLASMIR03130	AC010127.3	miRNA	antisense	novel	known	Direct(PTR)
RNAATLASMIR03130	AC010967.2	miRNA	lincRNA	novel	known	Direct(PTR)
RNAATLASMIR03130	AC011288.2	miRNA	lincRNA	novel	known	Direct(PTR)
RNAATLASMIR03130	AC012363.4	miRNA	antisense	novel	known	Direct(PTR)
RNAATLASMIR03130	AC016723.4	miRNA	antisense	novel	known	Direct(PTR)
RNAATLASMIR03130	AC092155.4	miRNA	antisense	novel	known	Direct(PTR)
RNAATLASMIR03130	AC159540.1	miRNA	lincRNA	novel	known	Direct(PTR)
RNAATLASMIR03130	ACKR2	miRNA	protein_coding	novel	known	Direct(PTR)
RNAATLASMIR03130	ADAMTS9-AS2	miRNA	antisense	novel	known	Direct(PTR)
RNAATLASMIR03130	AF121898.3	miRNA	antisense	novel	known	Direct(PTR)
RNAATLASMIR03130	AK2	miRNA	protein_coding	novel	known	Direct(PTR)
RNAATLASMIR03130	AP000472.2	miRNA	lincRNA	novel	known	Direct(PTR)
RNAATLASMIR03130	AP000695.4	miRNA	antisense	novel	known	Direct(PTR)
RNAATLASMIR03130	AP000695.6	miRNA	antisense	novel	known	Direct(PTR)
RNAATLASMIR03130	AP001596.6	miRNA	antisense	novel	known	Direct(PTR)
RNAATLASMIR03130	APMAP	miRNA	protein_coding	novel	known	Direct(PTR)
RNAATLASMIR03130	ARRDC3-AS1	miRNA	lincRNA	novel	known	Direct(PTR)
RNAATLASMIR03130	ATAD2B	miRNA	protein_coding	novel	known	Direct(PTR)
RNAATLASMIR03130	AUNIP	miRNA	protein_coding	novel	known	Direct(PTR)
RNAATLASMIR03130	C2orf48	miRNA	lincRNA	novel	known	Direct(PTR)
RNAATLASMIR03130	C6orf106	miRNA	protein_coding	novel	known	Direct(PTR)
RNAATLASMIR03130	C7orf69	miRNA	antisense	novel	known	Direct(PTR)
RNAATLASMIR03130	CACNB4	miRNA	protein_coding	novel	known	Direct(PTR)
RNAATLASMIR03130	CASC15	miRNA	lincRNA	novel	known	Direct(PTR)
RNAATLASMIR03130	CD9	miRNA	protein_coding	novel	known	Direct(PTR)
RNAATLASMIR03130	CH17-189H20.1	miRNA	lincRNA	novel	known	Direct(PTR)
RNAATLASMIR03130	CH507-338C24.1	miRNA	lincRNA	novel	known	Direct(PTR)
RNAATLASMIR03130	COL25A1	miRNA	protein_coding	novel	known	Direct(PTR)
RNAATLASMIR03130	CR1	miRNA	protein_coding	novel	known	Direct(PTR)
RNAATLASMIR03130	CSNK2B	miRNA	protein_coding	novel	known	Direct(PTR)
RNAATLASMIR03130	CTC-255N20.1	miRNA	antisense	novel	known	Direct(PTR)
RNAATLASMIR03130	CTC-459F4.3	miRNA	lincRNA	novel	known	Direct(PTR)
RNAATLASMIR03130	CTD-2341M24.1	miRNA	lincRNA	novel	known	Direct(PTR)
RNAATLASMIR03130	DBI	miRNA	protein_coding	novel	known	Direct(PTR)
RNAATLASMIR03130	DCLRE1B	miRNA	protein_coding	novel	known	Direct(PTR)
RNAATLASMIR03130	DISC1	miRNA	protein_coding	novel	known	Direct(PTR)
RNAATLASMIR03130	DLEU7-AS1	miRNA	antisense	novel	known	Direct(PTR)
RNAATLASMIR03130	DNM3OS	miRNA	antisense	novel	known	Direct(PTR)
RNAATLASMIR03130	DYRK1A	miRNA	protein_coding	novel	known	Direct(PTR)
RNAATLASMIR03130	EPB41L4A	miRNA	protein_coding	novel	known	Direct(PTR)
RNAATLASMIR03130	F11-AS1	miRNA	antisense	novel	known	Direct(PTR)
RNAATLASMIR03130	FAM13A-AS1	miRNA	antisense	novel	known	Direct(PTR)
RNAATLASMIR03130	FHAD1	miRNA	protein_coding	novel	known	Direct(PTR)
RNAATLASMIR03130	FIRRE	miRNA	lincRNA	novel	known	Direct(PTR)
RNAATLASMIR03130	FLG-AS1	miRNA	antisense	novel	known	Direct(PTR)
RNAATLASMIR03130	FLJ22447	miRNA	lincRNA	novel	known	Direct(PTR)
RNAATLASMIR03130	FNIP1	miRNA	protein_coding	novel	known	Direct(PTR)
RNAATLASMIR03130	GJA5	miRNA	protein_coding	novel	known	Direct(PTR)
RNAATLASMIR03130	GOLGA8A	miRNA	protein_coding	novel	known	Direct(PTR)
RNAATLASMIR03130	GOLGA8B	miRNA	protein_coding	novel	known	Direct(PTR)
RNAATLASMIR03130	HECTD1	miRNA	protein_coding	novel	known	Direct(PTR)
RNAATLASMIR03130	HEMGN	miRNA	protein_coding	novel	known	Direct(PTR)
RNAATLASMIR03130	HIPK2	miRNA	protein_coding	novel	known	Direct(PTR)
RNAATLASMIR03130	HN1L	miRNA	protein_coding	novel	known	Direct(PTR)
RNAATLASMIR03130	HOXD13	miRNA	protein_coding	novel	known	Direct(PTR)
RNAATLASMIR03130	IFNG-AS1	miRNA	antisense	novel	known	Direct(PTR)
RNAATLASMIR03130	IQCH-AS1	miRNA	lincRNA	novel	known	Direct(PTR)
RNAATLASMIR03130	ITGAL	miRNA	protein_coding	novel	known	Direct(PTR)
RNAATLASMIR03130	JPX	miRNA	lincRNA	novel	known	Direct(PTR)
RNAATLASMIR03130	KCNJ2	miRNA	protein_coding	novel	known	Direct(PTR)
RNAATLASMIR03130	KDM3B	miRNA	protein_coding	novel	known	Direct(PTR)
RNAATLASMIR03130	KIF21A	miRNA	protein_coding	novel	known	Direct(PTR)
RNAATLASMIR03130	LINC00327	miRNA	lincRNA	novel	known	Direct(PTR)
RNAATLASMIR03130	LINC00504	miRNA	lincRNA	novel	known	Direct(PTR)
RNAATLASMIR03130	LINC00539	miRNA	lincRNA	novel	known	Direct(PTR)
RNAATLASMIR03130	LINC00598	miRNA	lincRNA	novel	known	Direct(PTR)
RNAATLASMIR03130	LINC00607	miRNA	lincRNA	novel	known	Direct(PTR)
RNAATLASMIR03130	LINC00609	miRNA	lincRNA	novel	known	Direct(PTR)
RNAATLASMIR03130	LINC00665	miRNA	lincRNA	novel	known	Direct(PTR)
RNAATLASMIR03130	LINC00856	miRNA	lincRNA	novel	known	Direct(PTR)
RNAATLASMIR03130	LINC00894	miRNA	antisense	novel	known	Direct(PTR)
RNAATLASMIR03130	LINC00923	miRNA	lincRNA	novel	known	Direct(PTR)
RNAATLASMIR03130	LINC00937	miRNA	lincRNA	novel	known	Direct(PTR)
RNAATLASMIR03130	LINC00976	miRNA	lincRNA	novel	known	Direct(PTR)
RNAATLASMIR03130	LINC01029	miRNA	lincRNA	novel	known	Direct(PTR)
RNAATLASMIR03130	LINC01033	miRNA	lincRNA	novel	known	Direct(PTR)
RNAATLASMIR03130	LINC01091	miRNA	lincRNA	novel	known	Direct(PTR)
RNAATLASMIR03130	LINC01138	miRNA	lincRNA	novel	known	Direct(PTR)
RNAATLASMIR03130	LINC01224	miRNA	lincRNA	novel	known	Direct(PTR)
RNAATLASMIR03130	LINC01307	miRNA	lincRNA	novel	known	Direct(PTR)
RNAATLASMIR03130	LINC01317	miRNA	lincRNA	novel	known	Direct(PTR)
RNAATLASMIR03130	LINC01358	miRNA	lincRNA	novel	known	Direct(PTR)
RNAATLASMIR03130	LINC01411	miRNA	lincRNA	novel	known	Direct(PTR)
RNAATLASMIR03130	LINC01443	miRNA	lincRNA	novel	known	Direct(PTR)
RNAATLASMIR03130	LINC01483	miRNA	lincRNA	novel	known	Direct(PTR)
RNAATLASMIR03130	LINC01504	miRNA	lincRNA	novel	known	Direct(PTR)
RNAATLASMIR03130	LINC01515	miRNA	lincRNA	novel	known	Direct(PTR)
RNAATLASMIR03130	LINC01608	miRNA	lincRNA	novel	known	Direct(PTR)
RNAATLASMIR03130	LINC-PINT	miRNA	antisense	novel	known	Direct(PTR)
RNAATLASMIR03130	LRRC75A	miRNA	protein_coding	novel	known	Direct(PTR)
RNAATLASMIR03130	LY86-AS1	miRNA	antisense	novel	known	Direct(PTR)
RNAATLASMIR03130	MBTD1	miRNA	protein_coding	novel	known	Direct(PTR)
RNAATLASMIR03130	MIER1	miRNA	protein_coding	novel	known	Direct(PTR)
RNAATLASMIR03130	MIR142	miRNA	antisense	novel	known	Direct(PTR)
RNAATLASMIR03130	MIR3681HG	miRNA	lincRNA	novel	known	Direct(PTR)
RNAATLASMIR03130	MSTRG.100422	miRNA	antisense	novel	novel	Direct(PTR)
RNAATLASMIR03130	MSTRG.102529	miRNA	antisense	novel	novel	Direct(PTR)
RNAATLASMIR03130	MSTRG.12919	miRNA	lincRNA	novel	novel	Direct(PTR)
RNAATLASMIR03130	MSTRG.13489	miRNA	lincRNA	novel	novel	Direct(PTR)
RNAATLASMIR03130	MSTRG.14921	miRNA	antisense	novel	novel	Direct(PTR)
RNAATLASMIR03130	MSTRG.16392	miRNA	antisense	novel	novel	Direct(PTR)
RNAATLASMIR03130	MSTRG.17642	miRNA	lincRNA	novel	novel	Direct(PTR)
RNAATLASMIR03130	MSTRG.17727	miRNA	lincRNA	novel	novel	Direct(PTR)
RNAATLASMIR03130	MSTRG.18712	miRNA	lincRNA	novel	novel	Direct(PTR)
RNAATLASMIR03130	MSTRG.22199	miRNA	lincRNA	novel	novel	Direct(PTR)
RNAATLASMIR03130	MSTRG.23689	miRNA	lincRNA	novel	novel	Direct(PTR)
RNAATLASMIR03130	MSTRG.2860	miRNA	antisense	novel	novel	Direct(PTR)
RNAATLASMIR03130	MSTRG.33782	miRNA	lincRNA	novel	novel	Direct(PTR)
RNAATLASMIR03130	MSTRG.44890	miRNA	lincRNA	novel	novel	Direct(PTR)
RNAATLASMIR03130	MSTRG.48439	miRNA	lincRNA	novel	novel	Direct(PTR)
RNAATLASMIR03130	MSTRG.48441	miRNA	lincRNA	novel	novel	Direct(PTR)
RNAATLASMIR03130	MSTRG.48681	miRNA	lincRNA	novel	novel	Direct(PTR)
RNAATLASMIR03130	MSTRG.49788	miRNA	lincRNA	novel	novel	Direct(PTR)
RNAATLASMIR03130	MSTRG.52272	miRNA	lincRNA	novel	novel	Direct(PTR)
RNAATLASMIR03130	MSTRG.52949	miRNA	lincRNA	novel	novel	Direct(PTR)
RNAATLASMIR03130	MSTRG.53483	miRNA	lincRNA	novel	novel	Direct(PTR)
RNAATLASMIR03130	MSTRG.57491	miRNA	lincRNA	novel	novel	Direct(PTR)
RNAATLASMIR03130	MSTRG.58055	miRNA	antisense	novel	novel	Direct(PTR)
RNAATLASMIR03130	MSTRG.58934	miRNA	lincRNA	novel	novel	Direct(PTR)
RNAATLASMIR03130	MSTRG.60578	miRNA	lincRNA	novel	novel	Direct(PTR)
RNAATLASMIR03130	MSTRG.62519	miRNA	lincRNA	novel	novel	Direct(PTR)
RNAATLASMIR03130	MSTRG.62668	miRNA	lincRNA	novel	novel	Direct(PTR)
RNAATLASMIR03130	MSTRG.62937	miRNA	lincRNA	novel	novel	Direct(PTR)
RNAATLASMIR03130	MSTRG.64942	miRNA	antisense	novel	novel	Direct(PTR)
RNAATLASMIR03130	MSTRG.65438	miRNA	lincRNA	novel	novel	Direct(PTR)
RNAATLASMIR03130	MSTRG.66247	miRNA	lincRNA	novel	novel	Direct(PTR)
RNAATLASMIR03130	MSTRG.68243	miRNA	lincRNA	novel	novel	Direct(PTR)
RNAATLASMIR03130	MSTRG.68967	miRNA	lincRNA	novel	novel	Direct(PTR)
RNAATLASMIR03130	MSTRG.69430	miRNA	lincRNA	novel	novel	Direct(PTR)
RNAATLASMIR03130	MSTRG.694	miRNA	lincRNA	novel	novel	Direct(PTR)
RNAATLASMIR03130	MSTRG.69583	miRNA	antisense	novel	novel	Direct(PTR)
RNAATLASMIR03130	MSTRG.71084	miRNA	lincRNA	novel	novel	Direct(PTR)
RNAATLASMIR03130	MSTRG.71262	miRNA	lincRNA	novel	novel	Direct(PTR)
RNAATLASMIR03130	MSTRG.75324	miRNA	lincRNA	novel	novel	Direct(PTR)
RNAATLASMIR03130	MSTRG.7605	miRNA	lincRNA	novel	novel	Direct(PTR)
RNAATLASMIR03130	MSTRG.77762	miRNA	lincRNA	novel	novel	Direct(PTR)
RNAATLASMIR03130	MSTRG.7814	miRNA	lincRNA	novel	novel	Direct(PTR)
RNAATLASMIR03130	MSTRG.78202	miRNA	lincRNA	novel	novel	Direct(PTR)
RNAATLASMIR03130	MSTRG.80418	miRNA	lincRNA	novel	novel	Direct(PTR)
RNAATLASMIR03130	MSTRG.82270	miRNA	lincRNA	novel	novel	Direct(PTR)
RNAATLASMIR03130	MSTRG.82775	miRNA	lincRNA	novel	novel	Direct(PTR)
RNAATLASMIR03130	MSTRG.83524	miRNA	antisense	novel	novel	Direct(PTR)
RNAATLASMIR03130	MSTRG.84210	miRNA	lincRNA	novel	novel	Direct(PTR)
RNAATLASMIR03130	MSTRG.85810	miRNA	lincRNA	novel	novel	Direct(PTR)
RNAATLASMIR03130	MSTRG.86344	miRNA	antisense	novel	novel	Direct(PTR)
RNAATLASMIR03130	MSTRG.88567	miRNA	lincRNA	novel	novel	Direct(PTR)
RNAATLASMIR03130	MSTRG.92447	miRNA	lincRNA	novel	novel	Direct(PTR)
RNAATLASMIR03130	MSTRG.93555	miRNA	lincRNA	novel	novel	Direct(PTR)
RNAATLASMIR03130	MSTRG.93892	miRNA	lincRNA	novel	novel	Direct(PTR)
RNAATLASMIR03130	MSTRG.94076	miRNA	lincRNA	novel	novel	Direct(PTR)
RNAATLASMIR03130	MSTRG.94617	miRNA	antisense	novel	novel	Direct(PTR)
RNAATLASMIR03130	MSTRG.95646	miRNA	lincRNA	novel	novel	Direct(PTR)
RNAATLASMIR03130	MSTRG.96492	miRNA	lincRNA	novel	novel	Direct(PTR)
RNAATLASMIR03130	MSTRG.96980	miRNA	lincRNA	novel	novel	Direct(PTR)
RNAATLASMIR03130	MSTRG.99043	miRNA	lincRNA	novel	novel	Direct(PTR)
RNAATLASMIR03130	MSTRG.99688	miRNA	lincRNA	novel	novel	Direct(PTR)
RNAATLASMIR03130	NCAPG2	miRNA	protein_coding	novel	known	Direct(PTR)
RNAATLASMIR03130	NOL10	miRNA	protein_coding	novel	known	Direct(PTR)
RNAATLASMIR03130	NUB1	miRNA	protein_coding	novel	known	Direct(PTR)
RNAATLASMIR03130	NUTM2B-AS1	miRNA	antisense	novel	known	Direct(PTR)
RNAATLASMIR03130	OSMR-AS1	miRNA	lincRNA	novel	known	Direct(PTR)
RNAATLASMIR03130	PARM1	miRNA	protein_coding	novel	known	Direct(PTR)
RNAATLASMIR03130	POGZ	miRNA	protein_coding	novel	known	Direct(PTR)
RNAATLASMIR03130	PRDM4	miRNA	protein_coding	novel	known	Direct(PTR)
RNAATLASMIR03130	PRRG1	miRNA	protein_coding	novel	known	Direct(PTR)
RNAATLASMIR03130	PVT1	miRNA	lincRNA	novel	known	Direct(PTR)
RNAATLASMIR03130	RALGAPA2	miRNA	protein_coding	novel	known	Direct(PTR)
RNAATLASMIR03130	RASSF8	miRNA	protein_coding	novel	known	Direct(PTR)
RNAATLASMIR03130	RBMS3-AS3	miRNA	antisense	novel	known	Direct(PTR)
RNAATLASMIR03130	RHNO1	miRNA	protein_coding	novel	known	Direct(PTR)
RNAATLASMIR03130	RILPL1	miRNA	protein_coding	novel	known	Direct(PTR)
RNAATLASMIR03130	RMDN2-AS1	miRNA	antisense	novel	known	Direct(PTR)
RNAATLASMIR03130	RNF10	miRNA	protein_coding	novel	known	Direct(PTR)
RNAATLASMIR03130	RNF41	miRNA	protein_coding	novel	known	Direct(PTR)
RNAATLASMIR03130	RNLS	miRNA	protein_coding	novel	known	Direct(PTR)
RNAATLASMIR03130	RP11-108K3.1	miRNA	lincRNA	novel	known	Direct(PTR)
RNAATLASMIR03130	RP11-115J16.1	miRNA	lincRNA	novel	known	Direct(PTR)
RNAATLASMIR03130	RP11-11N9.4	miRNA	lincRNA	novel	known	Direct(PTR)
RNAATLASMIR03130	RP11-120I21.2	miRNA	lincRNA	novel	known	Direct(PTR)
RNAATLASMIR03130	RP11-121C2.3	miRNA	antisense	novel	known	Direct(PTR)
RNAATLASMIR03130	RP11-129M6.1	miRNA	lincRNA	novel	known	Direct(PTR)
RNAATLASMIR03130	RP11-142C4.6	miRNA	antisense	novel	known	Direct(PTR)
RNAATLASMIR03130	RP11-163F15.1	miRNA	lincRNA	novel	known	Direct(PTR)
RNAATLASMIR03130	RP11-203B9.4	miRNA	antisense	novel	known	Direct(PTR)
RNAATLASMIR03130	RP11-230G5.2	miRNA	lincRNA	novel	known	Direct(PTR)
RNAATLASMIR03130	RP11-262H14.3	miRNA	lincRNA	novel	known	Direct(PTR)
RNAATLASMIR03130	RP11-281P23.1	miRNA	lincRNA	novel	known	Direct(PTR)
RNAATLASMIR03130	RP11-284N8.3	miRNA	lincRNA	novel	known	Direct(PTR)
RNAATLASMIR03130	RP11-286B14.2	miRNA	lincRNA	novel	known	Direct(PTR)
RNAATLASMIR03130	RP11-290L1.5	miRNA	lincRNA	novel	known	Direct(PTR)
RNAATLASMIR03130	RP11-316I3.1	miRNA	lincRNA	novel	known	Direct(PTR)
RNAATLASMIR03130	RP11-322E11.2	miRNA	lincRNA	novel	known	Direct(PTR)
RNAATLASMIR03130	RP11-324O2.3	miRNA	antisense	novel	known	Direct(PTR)
RNAATLASMIR03130	RP11-37B2.1	miRNA	lincRNA	novel	known	Direct(PTR)
RNAATLASMIR03130	RP11-384F7.1	miRNA	lincRNA	novel	known	Direct(PTR)
RNAATLASMIR03130	RP11-399K21.11	miRNA	lincRNA	novel	known	Direct(PTR)
RNAATLASMIR03130	RP11-418J17.1	miRNA	antisense	novel	known	Direct(PTR)
RNAATLASMIR03130	RP11-419I17.1	miRNA	lincRNA	novel	known	Direct(PTR)
RNAATLASMIR03130	RP11-420A23.1	miRNA	lincRNA	novel	known	Direct(PTR)
RNAATLASMIR03130	RP11-554F20.1	miRNA	lincRNA	novel	known	Direct(PTR)
RNAATLASMIR03130	RP11-573D15.8	miRNA	antisense	novel	known	Direct(PTR)
RNAATLASMIR03130	RP11-608O21.1	miRNA	lincRNA	novel	known	Direct(PTR)
RNAATLASMIR03130	RP11-624C23.1	miRNA	antisense	novel	known	Direct(PTR)
RNAATLASMIR03130	RP11-624L4.1	miRNA	lincRNA	novel	known	Direct(PTR)
RNAATLASMIR03130	RP11-677M14.7	miRNA	antisense	novel	known	Direct(PTR)
RNAATLASMIR03130	RP1-167A14.2	miRNA	antisense	novel	known	Direct(PTR)
RNAATLASMIR03130	RP11-691G17.1	miRNA	lincRNA	novel	known	Direct(PTR)
RNAATLASMIR03130	RP11-717F1.2	miRNA	lincRNA	novel	known	Direct(PTR)
RNAATLASMIR03130	RP11-767I20.1	miRNA	lincRNA	novel	known	Direct(PTR)
RNAATLASMIR03130	RP11-76I14.1	miRNA	lincRNA	novel	known	Direct(PTR)
RNAATLASMIR03130	RP11-77H9.2	miRNA	antisense	novel	known	Direct(PTR)
RNAATLASMIR03130	RP11-81H3.2	miRNA	lincRNA	novel	known	Direct(PTR)
RNAATLASMIR03130	RP4-669L17.10	miRNA	lincRNA	novel	known	Direct(PTR)
RNAATLASMIR03130	RP5-1142A6.2	miRNA	antisense	novel	known	Direct(PTR)
RNAATLASMIR03130	RP5-1198O20.4	miRNA	lincRNA	novel	known	Direct(PTR)
RNAATLASMIR03130	SEMA3A	miRNA	protein_coding	novel	known	Direct(PTR)
RNAATLASMIR03130	SEPSECS-AS1	miRNA	antisense	novel	known	Direct(PTR)
RNAATLASMIR03130	SIM2	miRNA	protein_coding	novel	known	Direct(PTR)
RNAATLASMIR03130	SLC16A1-AS1	miRNA	antisense	novel	known	Direct(PTR)
RNAATLASMIR03130	SLC30A5	miRNA	protein_coding	novel	known	Direct(PTR)
RNAATLASMIR03130	TAF5L	miRNA	protein_coding	novel	known	Direct(PTR)
RNAATLASMIR03130	TAOK2	miRNA	protein_coding	novel	known	Direct(PTR)
RNAATLASMIR03130	TARDBP	miRNA	protein_coding	novel	known	Direct(PTR)
RNAATLASMIR03130	TARID	miRNA	antisense	novel	known	Direct(PTR)
RNAATLASMIR03130	TET2	miRNA	protein_coding	novel	known	Direct(PTR)
RNAATLASMIR03130	TMEM161B-AS1	miRNA	antisense	novel	known	Direct(PTR)
RNAATLASMIR03130	TSIX	miRNA	lincRNA	novel	known	Direct(PTR)
RNAATLASMIR03130	TTN	miRNA	protein_coding	novel	known	Direct(PTR)
RNAATLASMIR03130	TUBGCP3	miRNA	protein_coding	novel	known	Direct(PTR)
RNAATLASMIR03130	UBQLN2	miRNA	protein_coding	novel	known	Direct(PTR)
RNAATLASMIR03130	UBQLN4	miRNA	protein_coding	novel	known	Direct(PTR)
RNAATLASMIR03130	WDR17	miRNA	protein_coding	novel	known	Direct(PTR)
RNAATLASMIR03130	WHSC1	miRNA	protein_coding	novel	known	Direct(PTR)
RNAATLASMIR03130	WNK1	miRNA	protein_coding	novel	known	Direct(PTR)
RNAATLASMIR03130	ZNF124	miRNA	protein_coding	novel	known	Direct(PTR)
RNAATLASMIR03130	ZNF257	miRNA	protein_coding	novel	known	Direct(PTR)
RNAATLASMIR03130	ZNF385D-AS1	miRNA	antisense	novel	known	Direct(PTR)
RNAATLASMIR03130	ZNF569	miRNA	protein_coding	novel	known	Direct(PTR)
RNAATLASMIR03132	AC002480.2	miRNA	lincRNA	novel	known	Direct(PTR)
RNAATLASMIR03132	AC003090.1	miRNA	lincRNA	novel	known	Direct(PTR)
RNAATLASMIR03132	AC003973.4	miRNA	lincRNA	novel	known	Direct(PTR)
RNAATLASMIR03132	AC004448.5	miRNA	lincRNA	novel	known	Direct(PTR)
RNAATLASMIR03132	AC004540.5	miRNA	lincRNA	novel	known	Direct(PTR)
RNAATLASMIR03132	AC004893.11	miRNA	antisense	novel	known	Direct(PTR)
RNAATLASMIR03132	AC005592.2	miRNA	antisense	novel	known	Direct(PTR)
RNAATLASMIR03132	AC007128.1	miRNA	antisense	novel	known	Direct(PTR)
RNAATLASMIR03132	AC007228.9	miRNA	lincRNA	novel	known	Direct(PTR)
RNAATLASMIR03132	AC007246.3	miRNA	antisense	novel	known	Direct(PTR)
RNAATLASMIR03132	AC008697.1	miRNA	antisense	novel	known	Direct(PTR)
RNAATLASMIR03132	AC009404.2	miRNA	lincRNA	novel	known	Direct(PTR)
RNAATLASMIR03132	AC009502.4	miRNA	lincRNA	novel	known	Direct(PTR)
RNAATLASMIR03132	AC009878.2	miRNA	lincRNA	novel	known	Direct(PTR)
RNAATLASMIR03132	AC009948.5	miRNA	antisense	novel	known	Direct(PTR)
RNAATLASMIR03132	AC011288.2	miRNA	lincRNA	novel	known	Direct(PTR)
RNAATLASMIR03132	AC011524.1	miRNA	lincRNA	novel	known	Direct(PTR)
RNAATLASMIR03132	AC012358.8	miRNA	antisense	novel	known	Direct(PTR)
RNAATLASMIR03132	AC012363.4	miRNA	antisense	novel	known	Direct(PTR)
RNAATLASMIR03132	AC012593.1	miRNA	lincRNA	novel	known	Direct(PTR)
RNAATLASMIR03132	AC012594.1	miRNA	antisense	novel	known	Direct(PTR)
RNAATLASMIR03132	AC018462.2	miRNA	antisense	novel	known	Direct(PTR)
RNAATLASMIR03132	AC023115.2	miRNA	lincRNA	novel	known	Direct(PTR)
RNAATLASMIR03132	AC023590.1	miRNA	antisense	novel	known	Direct(PTR)
RNAATLASMIR03132	AC069277.2	miRNA	lincRNA	novel	known	Direct(PTR)
RNAATLASMIR03132	AC098617.1	miRNA	antisense	novel	known	Direct(PTR)
RNAATLASMIR03132	AC104820.2	miRNA	lincRNA	novel	known	Direct(PTR)
RNAATLASMIR03132	AC128709.3	miRNA	lincRNA	novel	known	Direct(PTR)
RNAATLASMIR03132	AC137934.1	miRNA	lincRNA	novel	known	Direct(PTR)
RNAATLASMIR03132	ACOT12	miRNA	protein_coding	novel	known	Direct(PTR)
RNAATLASMIR03132	ADAM9	miRNA	protein_coding	novel	known	Direct(PTR)
RNAATLASMIR03132	ADAMTS9-AS1	miRNA	antisense	novel	known	Direct(PTR)
RNAATLASMIR03132	ADAMTS9-AS2	miRNA	antisense	novel	known	Direct(PTR)
RNAATLASMIR03132	AF127936.7	miRNA	lincRNA	novel	known	Direct(PTR)
RNAATLASMIR03132	AJ006998.2	miRNA	lincRNA	novel	known	Direct(PTR)
RNAATLASMIR03132	AL162759.1	miRNA	lincRNA	novel	known	Direct(PTR)
RNAATLASMIR03132	AL163953.2	miRNA	lincRNA	novel	known	Direct(PTR)
RNAATLASMIR03132	AL450992.2	miRNA	antisense	novel	known	Direct(PTR)
RNAATLASMIR03132	ANKRD10	miRNA	protein_coding	novel	known	Direct(PTR)
RNAATLASMIR03132	ANKRD16	miRNA	protein_coding	novel	known	Direct(PTR)
RNAATLASMIR03132	AP000472.2	miRNA	lincRNA	novel	known	Direct(PTR)
RNAATLASMIR03132	AP000476.1	miRNA	lincRNA	novel	known	Direct(PTR)
RNAATLASMIR03132	AP001347.6	miRNA	antisense	novel	known	Direct(PTR)
RNAATLASMIR03132	AP001604.3	miRNA	lincRNA	novel	known	Direct(PTR)
RNAATLASMIR03132	AP001626.1	miRNA	lincRNA	novel	known	Direct(PTR)
RNAATLASMIR03132	AP006621.5	miRNA	lincRNA	novel	known	Direct(PTR)
RNAATLASMIR03132	AP3D1	miRNA	protein_coding	novel	known	Direct(PTR)
RNAATLASMIR03132	APOPT1	miRNA	protein_coding	novel	known	Direct(PTR)
RNAATLASMIR03132	AQP4-AS1	miRNA	antisense	novel	known	Direct(PTR)
RNAATLASMIR03132	ARMC10	miRNA	protein_coding	novel	known	Direct(PTR)
RNAATLASMIR03132	ASAP2	miRNA	protein_coding	novel	known	Direct(PTR)
RNAATLASMIR03132	ASMTL-AS1	miRNA	antisense	novel	known	Direct(PTR)
RNAATLASMIR03132	ATP8A2	miRNA	protein_coding	novel	known	Direct(PTR)
RNAATLASMIR03132	ATP8B4	miRNA	protein_coding	novel	known	Direct(PTR)
RNAATLASMIR03132	BAZ2B	miRNA	protein_coding	novel	known	Direct(PTR)
RNAATLASMIR03132	BMP3	miRNA	protein_coding	novel	known	Direct(PTR)
RNAATLASMIR03132	bP-21264C1.2	miRNA	lincRNA	novel	known	Direct(PTR)
RNAATLASMIR03132	C15orf57	miRNA	protein_coding	novel	known	Direct(PTR)
RNAATLASMIR03132	C1orf132	miRNA	lincRNA	novel	known	Direct(PTR)
RNAATLASMIR03132	C1orf43	miRNA	protein_coding	novel	known	Direct(PTR)
RNAATLASMIR03132	C2orf48	miRNA	lincRNA	novel	known	Direct(PTR)
RNAATLASMIR03132	C5orf17	miRNA	lincRNA	novel	known	Direct(PTR)
RNAATLASMIR03132	CASC11	miRNA	lincRNA	novel	known	Direct(PTR)
RNAATLASMIR03132	CASC15	miRNA	lincRNA	novel	known	Direct(PTR)
RNAATLASMIR03132	CCAR1	miRNA	protein_coding	novel	known	Direct(PTR)
RNAATLASMIR03132	CCDC144NL-AS1	miRNA	antisense	novel	known	Direct(PTR)
RNAATLASMIR03132	CCDC26	miRNA	lincRNA	novel	known	Direct(PTR)
RNAATLASMIR03132	CD47	miRNA	protein_coding	novel	known	Direct(PTR)
RNAATLASMIR03132	CDCA4	miRNA	protein_coding	novel	known	Direct(PTR)
RNAATLASMIR03132	CDH23	miRNA	protein_coding	novel	known	Direct(PTR)
RNAATLASMIR03132	CDKN2B-AS1	miRNA	antisense	novel	known	Direct(PTR)
RNAATLASMIR03132	CEP72	miRNA	protein_coding	novel	known	Direct(PTR)
RNAATLASMIR03132	CH17-189H20.1	miRNA	lincRNA	novel	known	Direct(PTR)
RNAATLASMIR03132	CHD9	miRNA	protein_coding	novel	known	Direct(PTR)
RNAATLASMIR03132	chr11_46098304_46113774_-	miRNA	circRNA	novel	known	Direct(PTR)
RNAATLASMIR03132	CLMP	miRNA	protein_coding	novel	known	Direct(PTR)
RNAATLASMIR03132	CLVS1	miRNA	protein_coding	novel	known	Direct(PTR)
RNAATLASMIR03132	CNTRL	miRNA	protein_coding	novel	known	Direct(PTR)
RNAATLASMIR03132	COG3	miRNA	protein_coding	novel	known	Direct(PTR)
RNAATLASMIR03132	CPD	miRNA	protein_coding	novel	known	Direct(PTR)
RNAATLASMIR03132	CSRNP3	miRNA	protein_coding	novel	known	Direct(PTR)
RNAATLASMIR03132	CSTF3	miRNA	protein_coding	novel	known	Direct(PTR)
RNAATLASMIR03132	CTC-242N15.1	miRNA	lincRNA	novel	known	Direct(PTR)
RNAATLASMIR03132	CTC-260E6.6	miRNA	antisense	novel	known	Direct(PTR)
RNAATLASMIR03132	CTC-340A15.2	miRNA	antisense	novel	known	Direct(PTR)
RNAATLASMIR03132	CTC-550B14.7	miRNA	antisense	novel	known	Direct(PTR)
RNAATLASMIR03132	CTCFL	miRNA	protein_coding	novel	known	Direct(PTR)
RNAATLASMIR03132	CTD-2006H14.2	miRNA	antisense	novel	known	Direct(PTR)
RNAATLASMIR03132	CTD-2017D11.1	miRNA	lincRNA	novel	known	Direct(PTR)
RNAATLASMIR03132	CTD-2047H16.4	miRNA	antisense	novel	known	Direct(PTR)
RNAATLASMIR03132	CTD-2060L22.1	miRNA	lincRNA	novel	known	Direct(PTR)
RNAATLASMIR03132	CTD-2078B5.2	miRNA	lincRNA	novel	known	Direct(PTR)
RNAATLASMIR03132	CTD-2118P12.1	miRNA	lincRNA	novel	known	Direct(PTR)
RNAATLASMIR03132	CTD-2128A3.2	miRNA	lincRNA	novel	known	Direct(PTR)
RNAATLASMIR03132	CTD-2270F17.1	miRNA	antisense	novel	known	Direct(PTR)
RNAATLASMIR03132	CTD-2336O2.1	miRNA	antisense	novel	known	Direct(PTR)
RNAATLASMIR03132	CTD-2337A12.1	miRNA	antisense	novel	known	Direct(PTR)
RNAATLASMIR03132	CTD-2535I10.1	miRNA	lincRNA	novel	known	Direct(PTR)
RNAATLASMIR03132	CTD-2571L23.8	miRNA	lincRNA	novel	known	Direct(PTR)
RNAATLASMIR03132	CTD-3023L14.1	miRNA	lincRNA	novel	known	Direct(PTR)
RNAATLASMIR03132	CYP1B1-AS1	miRNA	antisense	novel	known	Direct(PTR)
RNAATLASMIR03132	DAP3	miRNA	protein_coding	novel	known	Direct(PTR)
RNAATLASMIR03132	DDOST	miRNA	protein_coding	novel	known	Direct(PTR)
RNAATLASMIR03132	DHRS4-AS1	miRNA	antisense	novel	known	Direct(PTR)
RNAATLASMIR03132	DLEU2	miRNA	antisense	novel	known	Direct(PTR)
RNAATLASMIR03132	DOCK7	miRNA	protein_coding	novel	known	Direct(PTR)
RNAATLASMIR03132	DPYSL2	miRNA	protein_coding	novel	known	Direct(PTR)
RNAATLASMIR03132	DTWD2	miRNA	protein_coding	novel	known	Direct(PTR)
RNAATLASMIR03132	DYNC1I1	miRNA	protein_coding	novel	known	Direct(PTR)
RNAATLASMIR03132	EFCAB11	miRNA	protein_coding	novel	known	Direct(PTR)
RNAATLASMIR03132	EHD4	miRNA	protein_coding	novel	known	Direct(PTR)
RNAATLASMIR03132	EPHA1-AS1	miRNA	antisense	novel	known	Direct(PTR)
RNAATLASMIR03132	ERRFI1	miRNA	protein_coding	novel	known	Direct(PTR)
RNAATLASMIR03132	ESR2	miRNA	protein_coding	novel	known	Direct(PTR)
RNAATLASMIR03132	EXTL2	miRNA	protein_coding	novel	known	Direct(PTR)
RNAATLASMIR03132	EXTL3-AS1	miRNA	antisense	novel	known	Direct(PTR)
RNAATLASMIR03132	FAM134B	miRNA	protein_coding	novel	known	Direct(PTR)
RNAATLASMIR03132	FAM157C	miRNA	lincRNA	novel	known	Direct(PTR)
RNAATLASMIR03132	FAM224A	miRNA	lincRNA	novel	known	Direct(PTR)
RNAATLASMIR03132	FAM224B	miRNA	lincRNA	novel	known	Direct(PTR)
RNAATLASMIR03132	FAM63B	miRNA	protein_coding	novel	known	Direct(PTR)
RNAATLASMIR03132	FAM66C	miRNA	antisense	novel	known	Direct(PTR)
RNAATLASMIR03132	FAM76B	miRNA	protein_coding	novel	known	Direct(PTR)
RNAATLASMIR03132	FBXO43	miRNA	protein_coding	novel	known	Direct(PTR)
RNAATLASMIR03132	FBXW4	miRNA	protein_coding	novel	known	Direct(PTR)
RNAATLASMIR03132	FGD4	miRNA	protein_coding	novel	known	Direct(PTR)
RNAATLASMIR03132	FGL2	miRNA	protein_coding	novel	known	Direct(PTR)
RNAATLASMIR03132	FHAD1	miRNA	protein_coding	novel	known	Direct(PTR)
RNAATLASMIR03132	FIRRE	miRNA	lincRNA	novel	known	Direct(PTR)
RNAATLASMIR03132	FKBP5	miRNA	protein_coding	novel	known	Direct(PTR)
RNAATLASMIR03132	FKBP9	miRNA	protein_coding	novel	known	Direct(PTR)
RNAATLASMIR03132	FLG-AS1	miRNA	antisense	novel	known	Direct(PTR)
RNAATLASMIR03132	FOXJ3	miRNA	protein_coding	novel	known	Direct(PTR)
RNAATLASMIR03132	FTX	miRNA	lincRNA	novel	known	Direct(PTR)
RNAATLASMIR03132	FZD4	miRNA	protein_coding	novel	known	Direct(PTR)
RNAATLASMIR03132	GABPB1-AS1	miRNA	antisense	novel	known	Direct(PTR)
RNAATLASMIR03132	GABRA4	miRNA	protein_coding	novel	known	Direct(PTR)
RNAATLASMIR03132	GATA2-AS1	miRNA	antisense	novel	known	Direct(PTR)
RNAATLASMIR03132	GCC2-AS1	miRNA	antisense	novel	known	Direct(PTR)
RNAATLASMIR03132	GINS4	miRNA	protein_coding	novel	known	Direct(PTR)
RNAATLASMIR03132	GMDS-AS1	miRNA	lincRNA	novel	known	Direct(PTR)
RNAATLASMIR03132	GMEB1	miRNA	protein_coding	novel	known	Direct(PTR)
RNAATLASMIR03132	GON4L	miRNA	protein_coding	novel	known	Direct(PTR)
RNAATLASMIR03132	GRB10	miRNA	protein_coding	novel	known	Direct(PTR)
RNAATLASMIR03132	GRIN2D	miRNA	protein_coding	novel	known	Direct(PTR)
RNAATLASMIR03132	GS1-24F4.2	miRNA	lincRNA	novel	known	Direct(PTR)
RNAATLASMIR03132	GTF2H2C	miRNA	protein_coding	novel	known	Direct(PTR)
RNAATLASMIR03132	GTF2I	miRNA	protein_coding	novel	known	Direct(PTR)
RNAATLASMIR03132	GTF3C2-AS1	miRNA	antisense	novel	known	Direct(PTR)
RNAATLASMIR03132	HAND2-AS1	miRNA	antisense	novel	known	Direct(PTR)
RNAATLASMIR03132	HCG15	miRNA	antisense	novel	known	Direct(PTR)
RNAATLASMIR03132	HCG18	miRNA	antisense	novel	known	Direct(PTR)
RNAATLASMIR03132	HGF	miRNA	protein_coding	novel	known	Direct(PTR)
RNAATLASMIR03132	HMGA2	miRNA	protein_coding	novel	known	Direct(PTR)
RNAATLASMIR03132	HNRNPA2B1	miRNA	protein_coding	novel	known	Direct(PTR)
RNAATLASMIR03132	HNRNPD	miRNA	protein_coding	novel	known	Direct(PTR)
RNAATLASMIR03132	HPN-AS1	miRNA	antisense	novel	known	Direct(PTR)
RNAATLASMIR03132	HSPB8	miRNA	protein_coding	novel	known	Direct(PTR)
RNAATLASMIR03132	INPP4A	miRNA	protein_coding	novel	known	Direct(PTR)
RNAATLASMIR03132	IQCE	miRNA	protein_coding	novel	known	Direct(PTR)
RNAATLASMIR03132	IQCH-AS1	miRNA	lincRNA	novel	known	Direct(PTR)
RNAATLASMIR03132	IST1	miRNA	protein_coding	novel	known	Direct(PTR)
RNAATLASMIR03132	ITGAL	miRNA	protein_coding	novel	known	Direct(PTR)
RNAATLASMIR03132	ITIH5	miRNA	protein_coding	novel	known	Direct(PTR)
RNAATLASMIR03132	JPX	miRNA	lincRNA	novel	known	Direct(PTR)
RNAATLASMIR03132	KCNA4	miRNA	protein_coding	novel	known	Direct(PTR)
RNAATLASMIR03132	KCNMA1-AS1	miRNA	antisense	novel	known	Direct(PTR)
RNAATLASMIR03132	KCTD20	miRNA	protein_coding	novel	known	Direct(PTR)
RNAATLASMIR03132	KCTD21-AS1	miRNA	antisense	novel	known	Direct(PTR)
RNAATLASMIR03132	KDM4A-AS1	miRNA	antisense	novel	known	Direct(PTR)
RNAATLASMIR03132	KIAA1841	miRNA	protein_coding	novel	known	Direct(PTR)
RNAATLASMIR03132	KLF3	miRNA	protein_coding	novel	known	Direct(PTR)
RNAATLASMIR03132	KREMEN1	miRNA	protein_coding	novel	known	Direct(PTR)
RNAATLASMIR03132	LACTB	miRNA	protein_coding	novel	known	Direct(PTR)
RNAATLASMIR03132	LARP1B	miRNA	protein_coding	novel	known	Direct(PTR)
RNAATLASMIR03132	LBR	miRNA	protein_coding	novel	known	Direct(PTR)
RNAATLASMIR03132	LIMD1	miRNA	protein_coding	novel	known	Direct(PTR)
RNAATLASMIR03132	LINC00284	miRNA	lincRNA	novel	known	Direct(PTR)
RNAATLASMIR03132	LINC00426	miRNA	lincRNA	novel	known	Direct(PTR)
RNAATLASMIR03132	LINC00470	miRNA	lincRNA	novel	known	Direct(PTR)
RNAATLASMIR03132	LINC00473	miRNA	lincRNA	novel	known	Direct(PTR)
RNAATLASMIR03132	LINC00494	miRNA	lincRNA	novel	known	Direct(PTR)
RNAATLASMIR03132	LINC00511	miRNA	lincRNA	novel	known	Direct(PTR)
RNAATLASMIR03132	LINC00598	miRNA	lincRNA	novel	known	Direct(PTR)
RNAATLASMIR03132	LINC00607	miRNA	lincRNA	novel	known	Direct(PTR)
RNAATLASMIR03132	LINC00630	miRNA	lincRNA	novel	known	Direct(PTR)
RNAATLASMIR03132	LINC00632	miRNA	lincRNA	novel	known	Direct(PTR)
RNAATLASMIR03132	LINC00649	miRNA	antisense	novel	known	Direct(PTR)
RNAATLASMIR03132	LINC00662	miRNA	lincRNA	novel	known	Direct(PTR)
RNAATLASMIR03132	LINC00664	miRNA	lincRNA	novel	known	Direct(PTR)
RNAATLASMIR03132	LINC00665	miRNA	lincRNA	novel	known	Direct(PTR)
RNAATLASMIR03132	LINC00869	miRNA	lincRNA	novel	known	Direct(PTR)
RNAATLASMIR03132	LINC00891	miRNA	lincRNA	novel	known	Direct(PTR)
RNAATLASMIR03132	LINC00894	miRNA	antisense	novel	known	Direct(PTR)
RNAATLASMIR03132	LINC00910	miRNA	lincRNA	novel	known	Direct(PTR)
RNAATLASMIR03132	LINC00937	miRNA	lincRNA	novel	known	Direct(PTR)
RNAATLASMIR03132	LINC00941	miRNA	lincRNA	novel	known	Direct(PTR)
RNAATLASMIR03132	LINC00958	miRNA	lincRNA	novel	known	Direct(PTR)
RNAATLASMIR03132	LINC00968	miRNA	lincRNA	novel	known	Direct(PTR)
RNAATLASMIR03132	LINC00969	miRNA	lincRNA	novel	known	Direct(PTR)
RNAATLASMIR03132	LINC01091	miRNA	lincRNA	novel	known	Direct(PTR)
RNAATLASMIR03132	LINC01094	miRNA	lincRNA	novel	known	Direct(PTR)
RNAATLASMIR03132	LINC01133	miRNA	lincRNA	novel	known	Direct(PTR)
RNAATLASMIR03132	LINC01184	miRNA	lincRNA	novel	known	Direct(PTR)
RNAATLASMIR03132	LINC01197	miRNA	lincRNA	novel	known	Direct(PTR)
RNAATLASMIR03132	LINC01202	miRNA	lincRNA	novel	known	Direct(PTR)
RNAATLASMIR03132	LINC01206	miRNA	lincRNA	novel	known	Direct(PTR)
RNAATLASMIR03132	LINC01222	miRNA	lincRNA	novel	known	Direct(PTR)
RNAATLASMIR03132	LINC01224	miRNA	lincRNA	novel	known	Direct(PTR)
RNAATLASMIR03132	LINC01250	miRNA	lincRNA	novel	known	Direct(PTR)
RNAATLASMIR03132	LINC01358	miRNA	lincRNA	novel	known	Direct(PTR)
RNAATLASMIR03132	LINC01435	miRNA	lincRNA	novel	known	Direct(PTR)
RNAATLASMIR03132	LINC01446	miRNA	lincRNA	novel	known	Direct(PTR)
RNAATLASMIR03132	LINC01476	miRNA	lincRNA	novel	known	Direct(PTR)
RNAATLASMIR03132	LINC01504	miRNA	lincRNA	novel	known	Direct(PTR)
RNAATLASMIR03132	LINC01505	miRNA	lincRNA	novel	known	Direct(PTR)
RNAATLASMIR03132	LINC01515	miRNA	lincRNA	novel	known	Direct(PTR)
RNAATLASMIR03132	LINC01551	miRNA	lincRNA	novel	known	Direct(PTR)
RNAATLASMIR03132	LINC01583	miRNA	lincRNA	novel	known	Direct(PTR)
RNAATLASMIR03132	LINC01588	miRNA	lincRNA	novel	known	Direct(PTR)
RNAATLASMIR03132	LINC-PINT	miRNA	antisense	novel	known	Direct(PTR)
RNAATLASMIR03132	LINCR-0001	miRNA	lincRNA	novel	known	Direct(PTR)
RNAATLASMIR03132	LL22NC03-86G7.1	miRNA	antisense	novel	known	Direct(PTR)
RNAATLASMIR03132	LMCD1-AS1	miRNA	antisense	novel	known	Direct(PTR)
RNAATLASMIR03132	LRRC40	miRNA	protein_coding	novel	known	Direct(PTR)
RNAATLASMIR03132	LUCAT1	miRNA	lincRNA	novel	known	Direct(PTR)
RNAATLASMIR03132	LYPLAL1-AS1	miRNA	antisense	novel	known	Direct(PTR)
RNAATLASMIR03132	M6PR	miRNA	protein_coding	novel	known	Direct(PTR)
RNAATLASMIR03132	MAGI2	miRNA	protein_coding	novel	known	Direct(PTR)
RNAATLASMIR03132	MALAT1	miRNA	lincRNA	novel	known	Direct(PTR)
RNAATLASMIR03132	MAML2	miRNA	protein_coding	novel	known	Direct(PTR)
RNAATLASMIR03132	MAP3K7	miRNA	protein_coding	novel	known	Direct(PTR)
RNAATLASMIR03132	MDM1	miRNA	protein_coding	novel	known	Direct(PTR)
RNAATLASMIR03132	MED13L	miRNA	protein_coding	novel	known	Direct(PTR)
RNAATLASMIR03132	MEF2C-AS1	miRNA	antisense	novel	known	Direct(PTR)
RNAATLASMIR03132	METAP1	miRNA	protein_coding	novel	known	Direct(PTR)
RNAATLASMIR03132	MICAL2	miRNA	protein_coding	novel	known	Direct(PTR)
RNAATLASMIR03132	MID2	miRNA	protein_coding	novel	known	Direct(PTR)
RNAATLASMIR03132	MIR29A	miRNA	lincRNA	novel	known	Direct(PTR)
RNAATLASMIR03132	MIR3180-1	miRNA	lincRNA	novel	known	Direct(PTR)
RNAATLASMIR03132	MIR3180-2	miRNA	lincRNA	novel	known	Direct(PTR)
RNAATLASMIR03132	MIR3180-3	miRNA	lincRNA	novel	known	Direct(PTR)
RNAATLASMIR03132	MIR3681HG	miRNA	lincRNA	novel	known	Direct(PTR)
RNAATLASMIR03132	MIR4435-2HG	miRNA	lincRNA	novel	known	Direct(PTR)
RNAATLASMIR03132	MIR646HG	miRNA	lincRNA	novel	known	Direct(PTR)
RNAATLASMIR03132	MIR99AHG	miRNA	lincRNA	novel	known	Direct(PTR)
RNAATLASMIR03132	MKLN1	miRNA	protein_coding	novel	known	Direct(PTR)
RNAATLASMIR03132	MKRN1	miRNA	protein_coding	novel	known	Direct(PTR)
RNAATLASMIR03132	MLIP-AS1	miRNA	antisense	novel	known	Direct(PTR)
RNAATLASMIR03132	MOG	miRNA	protein_coding	novel	known	Direct(PTR)
RNAATLASMIR03132	MRPS21	miRNA	protein_coding	novel	known	Direct(PTR)
RNAATLASMIR03132	MSTRG.10006	miRNA	lincRNA	novel	novel	Direct(PTR)
RNAATLASMIR03132	MSTRG.101098	miRNA	lincRNA	novel	novel	Direct(PTR)
RNAATLASMIR03132	MSTRG.101	miRNA	antisense	novel	novel	Direct(PTR)
RNAATLASMIR03132	MSTRG.10340	miRNA	lincRNA	novel	novel	Direct(PTR)
RNAATLASMIR03132	MSTRG.10845	miRNA	lincRNA	novel	novel	Direct(PTR)
RNAATLASMIR03132	MSTRG.15813	miRNA	lincRNA	novel	novel	Direct(PTR)
RNAATLASMIR03132	MSTRG.17642	miRNA	lincRNA	novel	novel	Direct(PTR)
RNAATLASMIR03132	MSTRG.19566	miRNA	antisense	novel	novel	Direct(PTR)
RNAATLASMIR03132	MSTRG.19934	miRNA	lincRNA	novel	novel	Direct(PTR)
RNAATLASMIR03132	MSTRG.21809	miRNA	lincRNA	novel	novel	Direct(PTR)
RNAATLASMIR03132	MSTRG.22063	miRNA	antisense	novel	novel	Direct(PTR)
RNAATLASMIR03132	MSTRG.22199	miRNA	lincRNA	novel	novel	Direct(PTR)
RNAATLASMIR03132	MSTRG.22725	miRNA	lincRNA	novel	novel	Direct(PTR)
RNAATLASMIR03132	MSTRG.2373	miRNA	lincRNA	novel	novel	Direct(PTR)
RNAATLASMIR03132	MSTRG.24503	miRNA	antisense	novel	novel	Direct(PTR)
RNAATLASMIR03132	MSTRG.26345	miRNA	antisense	novel	novel	Direct(PTR)
RNAATLASMIR03132	MSTRG.27525	miRNA	lincRNA	novel	novel	Direct(PTR)
RNAATLASMIR03132	MSTRG.29638	miRNA	lincRNA	novel	novel	Direct(PTR)
RNAATLASMIR03132	MSTRG.36232	miRNA	lincRNA	novel	novel	Direct(PTR)
RNAATLASMIR03132	MSTRG.3698	miRNA	lincRNA	novel	novel	Direct(PTR)
RNAATLASMIR03132	MSTRG.38067	miRNA	lincRNA	novel	novel	Direct(PTR)
RNAATLASMIR03132	MSTRG.3877	miRNA	lincRNA	novel	novel	Direct(PTR)
RNAATLASMIR03132	MSTRG.3916	miRNA	antisense	novel	novel	Direct(PTR)
RNAATLASMIR03132	MSTRG.42951	miRNA	lincRNA	novel	novel	Direct(PTR)
RNAATLASMIR03132	MSTRG.43049	miRNA	lincRNA	novel	novel	Direct(PTR)
RNAATLASMIR03132	MSTRG.44865	miRNA	antisense	novel	novel	Direct(PTR)
RNAATLASMIR03132	MSTRG.50110	miRNA	lincRNA	novel	novel	Direct(PTR)
RNAATLASMIR03132	MSTRG.52272	miRNA	lincRNA	novel	novel	Direct(PTR)
RNAATLASMIR03132	MSTRG.53721	miRNA	lincRNA	novel	novel	Direct(PTR)
RNAATLASMIR03132	MSTRG.54110	miRNA	antisense	novel	novel	Direct(PTR)
RNAATLASMIR03132	MSTRG.54743	miRNA	lincRNA	novel	novel	Direct(PTR)
RNAATLASMIR03132	MSTRG.54818	miRNA	lincRNA	novel	novel	Direct(PTR)
RNAATLASMIR03132	MSTRG.55591	miRNA	antisense	novel	novel	Direct(PTR)
RNAATLASMIR03132	MSTRG.55982	miRNA	lincRNA	novel	novel	Direct(PTR)
RNAATLASMIR03132	MSTRG.57699	miRNA	antisense	novel	novel	Direct(PTR)
RNAATLASMIR03132	MSTRG.58685	miRNA	lincRNA	novel	novel	Direct(PTR)
RNAATLASMIR03132	MSTRG.59053	miRNA	lincRNA	novel	novel	Direct(PTR)
RNAATLASMIR03132	MSTRG.59526	miRNA	antisense	novel	novel	Direct(PTR)
RNAATLASMIR03132	MSTRG.59939	miRNA	lincRNA	novel	novel	Direct(PTR)
RNAATLASMIR03132	MSTRG.59953	miRNA	lincRNA	novel	novel	Direct(PTR)
RNAATLASMIR03132	MSTRG.59955	miRNA	lincRNA	novel	novel	Direct(PTR)
RNAATLASMIR03132	MSTRG.62937	miRNA	lincRNA	novel	novel	Direct(PTR)
RNAATLASMIR03132	MSTRG.64349	miRNA	lincRNA	novel	novel	Direct(PTR)
RNAATLASMIR03132	MSTRG.64470	miRNA	lincRNA	novel	novel	Direct(PTR)
RNAATLASMIR03132	MSTRG.64944	miRNA	lincRNA	novel	novel	Direct(PTR)
RNAATLASMIR03132	MSTRG.65095	miRNA	antisense	novel	novel	Direct(PTR)
RNAATLASMIR03132	MSTRG.65472	miRNA	lincRNA	novel	novel	Direct(PTR)
RNAATLASMIR03132	MSTRG.66473	miRNA	lincRNA	novel	novel	Direct(PTR)
RNAATLASMIR03132	MSTRG.66515	miRNA	lincRNA	novel	novel	Direct(PTR)
RNAATLASMIR03132	MSTRG.66531	miRNA	lincRNA	novel	novel	Direct(PTR)
RNAATLASMIR03132	MSTRG.66571	miRNA	lincRNA	novel	novel	Direct(PTR)
RNAATLASMIR03132	MSTRG.66613	miRNA	lincRNA	novel	novel	Direct(PTR)
RNAATLASMIR03132	MSTRG.66682	miRNA	antisense	novel	novel	Direct(PTR)
RNAATLASMIR03132	MSTRG.68621	miRNA	lincRNA	novel	novel	Direct(PTR)
RNAATLASMIR03132	MSTRG.69701	miRNA	antisense	novel	novel	Direct(PTR)
RNAATLASMIR03132	MSTRG.71084	miRNA	lincRNA	novel	novel	Direct(PTR)
RNAATLASMIR03132	MSTRG.72386	miRNA	lincRNA	novel	novel	Direct(PTR)
RNAATLASMIR03132	MSTRG.72581	miRNA	lincRNA	novel	novel	Direct(PTR)
RNAATLASMIR03132	MSTRG.72825	miRNA	antisense	novel	novel	Direct(PTR)
RNAATLASMIR03132	MSTRG.73360	miRNA	lincRNA	novel	novel	Direct(PTR)
RNAATLASMIR03132	MSTRG.73527	miRNA	lincRNA	novel	novel	Direct(PTR)
RNAATLASMIR03132	MSTRG.73832	miRNA	lincRNA	novel	novel	Direct(PTR)
RNAATLASMIR03132	MSTRG.75314	miRNA	lincRNA	novel	novel	Direct(PTR)
RNAATLASMIR03132	MSTRG.75338	miRNA	lincRNA	novel	novel	Direct(PTR)
RNAATLASMIR03132	MSTRG.75428	miRNA	lincRNA	novel	novel	Direct(PTR)
RNAATLASMIR03132	MSTRG.7550	miRNA	lincRNA	novel	novel	Direct(PTR)
RNAATLASMIR03132	MSTRG.76026	miRNA	lincRNA	novel	novel	Direct(PTR)
RNAATLASMIR03132	MSTRG.7605	miRNA	lincRNA	novel	novel	Direct(PTR)
RNAATLASMIR03132	MSTRG.79349	miRNA	lincRNA	novel	novel	Direct(PTR)
RNAATLASMIR03132	MSTRG.8063	miRNA	lincRNA	novel	novel	Direct(PTR)
RNAATLASMIR03132	MSTRG.81567	miRNA	lincRNA	novel	novel	Direct(PTR)
RNAATLASMIR03132	MSTRG.81797	miRNA	lincRNA	novel	novel	Direct(PTR)
RNAATLASMIR03132	MSTRG.82362	miRNA	lincRNA	novel	novel	Direct(PTR)
RNAATLASMIR03132	MSTRG.83626	miRNA	lincRNA	novel	novel	Direct(PTR)
RNAATLASMIR03132	MSTRG.84020	miRNA	antisense	novel	novel	Direct(PTR)
RNAATLASMIR03132	MSTRG.84159	miRNA	lincRNA	novel	novel	Direct(PTR)
RNAATLASMIR03132	MSTRG.8419	miRNA	lincRNA	novel	novel	Direct(PTR)
RNAATLASMIR03132	MSTRG.84210	miRNA	lincRNA	novel	novel	Direct(PTR)
RNAATLASMIR03132	MSTRG.84560	miRNA	lincRNA	novel	novel	Direct(PTR)
RNAATLASMIR03132	MSTRG.84564	miRNA	lincRNA	novel	novel	Direct(PTR)
RNAATLASMIR03132	MSTRG.84768	miRNA	lincRNA	novel	novel	Direct(PTR)
RNAATLASMIR03132	MSTRG.84811	miRNA	lincRNA	novel	novel	Direct(PTR)
RNAATLASMIR03132	MSTRG.8561	miRNA	lincRNA	novel	novel	Direct(PTR)
RNAATLASMIR03132	MSTRG.87269	miRNA	lincRNA	novel	novel	Direct(PTR)
RNAATLASMIR03132	MSTRG.87295	miRNA	antisense	novel	novel	Direct(PTR)
RNAATLASMIR03132	MSTRG.87715	miRNA	lincRNA	novel	novel	Direct(PTR)
RNAATLASMIR03132	MSTRG.87869	miRNA	lincRNA	novel	novel	Direct(PTR)
RNAATLASMIR03132	MSTRG.88320	miRNA	antisense	novel	novel	Direct(PTR)
RNAATLASMIR03132	MSTRG.88698	miRNA	lincRNA	novel	novel	Direct(PTR)
RNAATLASMIR03132	MSTRG.89094	miRNA	lincRNA	novel	novel	Direct(PTR)
RNAATLASMIR03132	MSTRG.89424	miRNA	antisense	novel	novel	Direct(PTR)
RNAATLASMIR03132	MSTRG.90509	miRNA	lincRNA	novel	novel	Direct(PTR)
RNAATLASMIR03132	MSTRG.92426	miRNA	antisense	novel	novel	Direct(PTR)
RNAATLASMIR03132	MSTRG.93892	miRNA	lincRNA	novel	novel	Direct(PTR)
RNAATLASMIR03132	MSTRG.96002	miRNA	antisense	novel	novel	Direct(PTR)
RNAATLASMIR03132	MSTRG.96261	miRNA	lincRNA	novel	novel	Direct(PTR)
RNAATLASMIR03132	MSTRG.96504	miRNA	lincRNA	novel	novel	Direct(PTR)
RNAATLASMIR03132	MSTRG.96975	miRNA	lincRNA	novel	novel	Direct(PTR)
RNAATLASMIR03132	MSTRG.97365	miRNA	lincRNA	novel	novel	Direct(PTR)
RNAATLASMIR03132	MSTRG.97520	miRNA	lincRNA	novel	novel	Direct(PTR)
RNAATLASMIR03132	MSTRG.97671	miRNA	lincRNA	novel	novel	Direct(PTR)
RNAATLASMIR03132	MYCNOS	miRNA	antisense	novel	known	Direct(PTR)
RNAATLASMIR03132	MZT1	miRNA	protein_coding	novel	known	Direct(PTR)
RNAATLASMIR03132	NAP1L1	miRNA	protein_coding	novel	known	Direct(PTR)
RNAATLASMIR03132	NCOR1	miRNA	protein_coding	novel	known	Direct(PTR)
RNAATLASMIR03132	NEGR1	miRNA	protein_coding	novel	known	Direct(PTR)
RNAATLASMIR03132	NFAT5	miRNA	protein_coding	novel	known	Direct(PTR)
RNAATLASMIR03132	NR2C2	miRNA	protein_coding	novel	known	Direct(PTR)
RNAATLASMIR03132	NR2F2-AS1	miRNA	antisense	novel	known	Direct(PTR)
RNAATLASMIR03132	NRCAM	miRNA	protein_coding	novel	known	Direct(PTR)
RNAATLASMIR03132	NRIP1	miRNA	protein_coding	novel	known	Direct(PTR)
RNAATLASMIR03132	NUGGC	miRNA	protein_coding	novel	known	Direct(PTR)
RNAATLASMIR03132	NUP54	miRNA	protein_coding	novel	known	Direct(PTR)
RNAATLASMIR03132	NUTM2A-AS1	miRNA	antisense	novel	known	Direct(PTR)
RNAATLASMIR03132	NUTM2B-AS1	miRNA	antisense	novel	known	Direct(PTR)
RNAATLASMIR03132	OSMR-AS1	miRNA	lincRNA	novel	known	Direct(PTR)
RNAATLASMIR03132	OTUD6B	miRNA	protein_coding	novel	known	Direct(PTR)
RNAATLASMIR03132	PAFAH1B2	miRNA	protein_coding	novel	known	Direct(PTR)
RNAATLASMIR03132	PARD6G-AS1	miRNA	antisense	novel	known	Direct(PTR)
RNAATLASMIR03132	PARP12	miRNA	protein_coding	novel	known	Direct(PTR)
RNAATLASMIR03132	PARP15	miRNA	protein_coding	novel	known	Direct(PTR)
RNAATLASMIR03132	PART1	miRNA	lincRNA	novel	known	Direct(PTR)
RNAATLASMIR03132	PBLD	miRNA	protein_coding	novel	known	Direct(PTR)
RNAATLASMIR03132	PCDH11Y	miRNA	protein_coding	novel	known	Direct(PTR)
RNAATLASMIR03132	PDCD6IP	miRNA	protein_coding	novel	known	Direct(PTR)
RNAATLASMIR03132	PECR	miRNA	protein_coding	novel	known	Direct(PTR)
RNAATLASMIR03132	PHACTR2	miRNA	protein_coding	novel	known	Direct(PTR)
RNAATLASMIR03132	PI4K2B	miRNA	protein_coding	novel	known	Direct(PTR)
RNAATLASMIR03132	PIKFYVE	miRNA	protein_coding	novel	known	Direct(PTR)
RNAATLASMIR03132	PLAG1	miRNA	protein_coding	novel	known	Direct(PTR)
RNAATLASMIR03132	PLEKHA5	miRNA	protein_coding	novel	known	Direct(PTR)
RNAATLASMIR03132	POLR2D	miRNA	protein_coding	novel	known	Direct(PTR)
RNAATLASMIR03132	PPM1B	miRNA	protein_coding	novel	known	Direct(PTR)
RNAATLASMIR03132	PRPF39	miRNA	protein_coding	novel	known	Direct(PTR)
RNAATLASMIR03132	PRR11	miRNA	protein_coding	novel	known	Direct(PTR)
RNAATLASMIR03132	PSMA3-AS1	miRNA	antisense	novel	known	Direct(PTR)
RNAATLASMIR03132	PTPN2	miRNA	protein_coding	novel	known	Direct(PTR)
RNAATLASMIR03132	PVT1	miRNA	lincRNA	novel	known	Direct(PTR)
RNAATLASMIR03132	QPCTL	miRNA	protein_coding	novel	known	Direct(PTR)
RNAATLASMIR03132	QPRT	miRNA	protein_coding	novel	known	Direct(PTR)
RNAATLASMIR03132	RBL1	miRNA	protein_coding	novel	known	Direct(PTR)
RNAATLASMIR03132	RELL1	miRNA	protein_coding	novel	known	Direct(PTR)
RNAATLASMIR03132	RFT1	miRNA	protein_coding	novel	known	Direct(PTR)
RNAATLASMIR03132	RFWD3	miRNA	protein_coding	novel	known	Direct(PTR)
RNAATLASMIR03132	RIC1	miRNA	protein_coding	novel	known	Direct(PTR)
RNAATLASMIR03132	RIN2	miRNA	protein_coding	novel	known	Direct(PTR)
RNAATLASMIR03132	ROCK2	miRNA	protein_coding	novel	known	Direct(PTR)
RNAATLASMIR03132	RP11-1094M14.11	miRNA	lincRNA	novel	known	Direct(PTR)
RNAATLASMIR03132	RP11-1102P16.1	miRNA	lincRNA	novel	known	Direct(PTR)
RNAATLASMIR03132	RP11-1103G16.1	miRNA	antisense	novel	known	Direct(PTR)
RNAATLASMIR03132	RP11-114G22.1	miRNA	lincRNA	novel	known	Direct(PTR)
RNAATLASMIR03132	RP11-114H23.1	miRNA	lincRNA	novel	known	Direct(PTR)
RNAATLASMIR03132	RP11-115J23.1	miRNA	lincRNA	novel	known	Direct(PTR)
RNAATLASMIR03132	RP11-145G20.1	miRNA	lincRNA	novel	known	Direct(PTR)
RNAATLASMIR03132	RP11-148L24.1	miRNA	lincRNA	novel	known	Direct(PTR)
RNAATLASMIR03132	RP11-165E7.1	miRNA	lincRNA	novel	known	Direct(PTR)
RNAATLASMIR03132	RP11-166B2.8	miRNA	antisense	novel	known	Direct(PTR)
RNAATLASMIR03132	RP11-175K6.1	miRNA	lincRNA	novel	known	Direct(PTR)
RNAATLASMIR03132	RP11-180C1.1	miRNA	lincRNA	novel	known	Direct(PTR)
RNAATLASMIR03132	RP11-19E11.1	miRNA	lincRNA	novel	known	Direct(PTR)
RNAATLASMIR03132	RP11-19N8.4	miRNA	lincRNA	novel	known	Direct(PTR)
RNAATLASMIR03132	RP11-203B9.4	miRNA	antisense	novel	known	Direct(PTR)
RNAATLASMIR03132	RP11-206L10.9	miRNA	lincRNA	novel	known	Direct(PTR)
RNAATLASMIR03132	RP11-210L7.3	miRNA	lincRNA	novel	known	Direct(PTR)
RNAATLASMIR03132	RP11-210M15.2	miRNA	lincRNA	novel	known	Direct(PTR)
RNAATLASMIR03132	RP11-212I21.2	miRNA	lincRNA	novel	known	Direct(PTR)
RNAATLASMIR03132	RP11-221J22.1	miRNA	lincRNA	novel	known	Direct(PTR)
RNAATLASMIR03132	RP11-230G5.2	miRNA	lincRNA	novel	known	Direct(PTR)
RNAATLASMIR03132	RP11-268G12.1	miRNA	lincRNA	novel	known	Direct(PTR)
RNAATLASMIR03132	RP11-290F5.2	miRNA	lincRNA	novel	known	Direct(PTR)
RNAATLASMIR03132	RP11-297D21.4	miRNA	antisense	novel	known	Direct(PTR)
RNAATLASMIR03132	RP11-307E17.8	miRNA	lincRNA	novel	known	Direct(PTR)
RNAATLASMIR03132	RP11-30J20.1	miRNA	lincRNA	novel	known	Direct(PTR)
RNAATLASMIR03132	RP11-325F22.2	miRNA	lincRNA	novel	known	Direct(PTR)
RNAATLASMIR03132	RP11-356K23.1	miRNA	antisense	novel	known	Direct(PTR)
RNAATLASMIR03132	RP11-35G9.5	miRNA	antisense	novel	known	Direct(PTR)
RNAATLASMIR03132	RP11-362F19.1	miRNA	lincRNA	novel	known	Direct(PTR)
RNAATLASMIR03132	RP11-368I23.2	miRNA	lincRNA	novel	known	Direct(PTR)
RNAATLASMIR03132	RP11-392P7.6	miRNA	antisense	novel	known	Direct(PTR)
RNAATLASMIR03132	RP11-398K22.12	miRNA	antisense	novel	known	Direct(PTR)
RNAATLASMIR03132	RP11-400D2.2	miRNA	lincRNA	novel	known	Direct(PTR)
RNAATLASMIR03132	RP11-418J17.1	miRNA	antisense	novel	known	Direct(PTR)
RNAATLASMIR03132	RP11-419I17.1	miRNA	lincRNA	novel	known	Direct(PTR)
RNAATLASMIR03132	RP11-432J22.2	miRNA	antisense	novel	known	Direct(PTR)
RNAATLASMIR03132	RP11-433J20.1	miRNA	lincRNA	novel	known	Direct(PTR)
RNAATLASMIR03132	RP11-446J8.1	miRNA	antisense	novel	known	Direct(PTR)
RNAATLASMIR03132	RP11-454P21.1	miRNA	lincRNA	novel	known	Direct(PTR)
RNAATLASMIR03132	RP11-479O9.4	miRNA	lincRNA	novel	known	Direct(PTR)
RNAATLASMIR03132	RP11-519G16.3	miRNA	antisense	novel	known	Direct(PTR)
RNAATLASMIR03132	RP11-54A9.1	miRNA	lincRNA	novel	known	Direct(PTR)
RNAATLASMIR03132	RP11-553A21.3	miRNA	antisense	novel	known	Direct(PTR)
RNAATLASMIR03132	RP11-554D15.1	miRNA	lincRNA	novel	known	Direct(PTR)
RNAATLASMIR03132	RP11-569G13.2	miRNA	lincRNA	novel	known	Direct(PTR)
RNAATLASMIR03132	RP11-573D15.8	miRNA	antisense	novel	known	Direct(PTR)
RNAATLASMIR03132	RP11-573D15.9	miRNA	antisense	novel	known	Direct(PTR)
RNAATLASMIR03132	RP11-589M4.1	miRNA	antisense	novel	known	Direct(PTR)
RNAATLASMIR03132	RP11-608O21.1	miRNA	lincRNA	novel	known	Direct(PTR)
RNAATLASMIR03132	RP11-61I13.3	miRNA	antisense	novel	known	Direct(PTR)
RNAATLASMIR03132	RP11-61O1.1	miRNA	lincRNA	novel	known	Direct(PTR)
RNAATLASMIR03132	RP11-648K4.2	miRNA	lincRNA	novel	known	Direct(PTR)
RNAATLASMIR03132	RP11-675F6.4	miRNA	lincRNA	novel	known	Direct(PTR)
RNAATLASMIR03132	RP11-693J15.5	miRNA	lincRNA	novel	known	Direct(PTR)
RNAATLASMIR03132	RP11-712B9.2	miRNA	antisense	novel	known	Direct(PTR)
RNAATLASMIR03132	RP11-717F1.2	miRNA	lincRNA	novel	known	Direct(PTR)
RNAATLASMIR03132	RP11-736K20.5	miRNA	antisense	novel	known	Direct(PTR)
RNAATLASMIR03132	RP11-73G16.2	miRNA	lincRNA	novel	known	Direct(PTR)
RNAATLASMIR03132	RP11-73M7.1	miRNA	antisense	novel	known	Direct(PTR)
RNAATLASMIR03132	RP11-74M11.2	miRNA	lincRNA	novel	known	Direct(PTR)
RNAATLASMIR03132	RP11-753A21.1	miRNA	lincRNA	novel	known	Direct(PTR)
RNAATLASMIR03132	RP11-767I20.1	miRNA	lincRNA	novel	known	Direct(PTR)
RNAATLASMIR03132	RP11-76I14.1	miRNA	lincRNA	novel	known	Direct(PTR)
RNAATLASMIR03132	RP11-774D14.1	miRNA	lincRNA	novel	known	Direct(PTR)
RNAATLASMIR03132	RP11-78F17.1	miRNA	lincRNA	novel	known	Direct(PTR)
RNAATLASMIR03132	RP11-80H5.9	miRNA	lincRNA	novel	known	Direct(PTR)
RNAATLASMIR03132	RP11-81K2.1	miRNA	antisense	novel	known	Direct(PTR)
RNAATLASMIR03132	RP11-838N2.3	miRNA	lincRNA	novel	known	Direct(PTR)
RNAATLASMIR03132	RP11-83A24.2	miRNA	antisense	novel	known	Direct(PTR)
RNAATLASMIR03132	RP11-84A19.4	miRNA	lincRNA	novel	known	Direct(PTR)
RNAATLASMIR03132	RP11-867G23.8	miRNA	antisense	novel	known	Direct(PTR)
RNAATLASMIR03132	RP11-96K19.2	miRNA	antisense	novel	known	Direct(PTR)
RNAATLASMIR03132	RP3-500L14.2	miRNA	lincRNA	novel	known	Direct(PTR)
RNAATLASMIR03132	RP4-564F22.5	miRNA	lincRNA	novel	known	Direct(PTR)
RNAATLASMIR03132	RP4-669L17.10	miRNA	lincRNA	novel	known	Direct(PTR)
RNAATLASMIR03132	RP4-764O22.1	miRNA	lincRNA	novel	known	Direct(PTR)
RNAATLASMIR03132	RP5-1024N4.4	miRNA	antisense	novel	known	Direct(PTR)
RNAATLASMIR03132	RP5-1061H20.4	miRNA	lincRNA	novel	known	Direct(PTR)
RNAATLASMIR03132	RP5-1198O20.4	miRNA	lincRNA	novel	known	Direct(PTR)
RNAATLASMIR03132	RP5-821D11.7	miRNA	antisense	novel	known	Direct(PTR)
RNAATLASMIR03132	RP5-857K21.4	miRNA	lincRNA	novel	known	Direct(PTR)
RNAATLASMIR03132	RP6-201G10.2	miRNA	lincRNA	novel	known	Direct(PTR)
RNAATLASMIR03132	RSPH1	miRNA	protein_coding	novel	known	Direct(PTR)
RNAATLASMIR03132	SAMMSON	miRNA	lincRNA	novel	known	Direct(PTR)
RNAATLASMIR03132	SASS6	miRNA	protein_coding	novel	known	Direct(PTR)
RNAATLASMIR03132	SCHLAP1	miRNA	lincRNA	novel	known	Direct(PTR)
RNAATLASMIR03132	SCIN	miRNA	protein_coding	novel	known	Direct(PTR)
RNAATLASMIR03132	SCN7A	miRNA	protein_coding	novel	known	Direct(PTR)
RNAATLASMIR03132	SEC63	miRNA	protein_coding	novel	known	Direct(PTR)
RNAATLASMIR03132	SENP5	miRNA	protein_coding	novel	known	Direct(PTR)
RNAATLASMIR03132	SEPT14	miRNA	protein_coding	novel	known	Direct(PTR)
RNAATLASMIR03132	SETD5	miRNA	protein_coding	novel	known	Direct(PTR)
RNAATLASMIR03132	SHOC2	miRNA	protein_coding	novel	known	Direct(PTR)
RNAATLASMIR03132	SHROOM4	miRNA	protein_coding	novel	known	Direct(PTR)
RNAATLASMIR03132	SLC10A7	miRNA	protein_coding	novel	known	Direct(PTR)
RNAATLASMIR03132	SLC26A11	miRNA	protein_coding	novel	known	Direct(PTR)
RNAATLASMIR03132	SLC44A4	miRNA	protein_coding	novel	known	Direct(PTR)
RNAATLASMIR03132	SMG6	miRNA	protein_coding	novel	known	Direct(PTR)
RNAATLASMIR03132	SMYD4	miRNA	protein_coding	novel	known	Direct(PTR)
RNAATLASMIR03132	SNHG12	miRNA	antisense	novel	known	Direct(PTR)
RNAATLASMIR03132	SNHG23	miRNA	lincRNA	novel	known	Direct(PTR)
RNAATLASMIR03132	SPPL3	miRNA	protein_coding	novel	known	Direct(PTR)
RNAATLASMIR03132	SPTLC1	miRNA	protein_coding	novel	known	Direct(PTR)
RNAATLASMIR03132	SSR1	miRNA	protein_coding	novel	known	Direct(PTR)
RNAATLASMIR03132	STAG1	miRNA	protein_coding	novel	known	Direct(PTR)
RNAATLASMIR03132	STAT5A	miRNA	protein_coding	novel	known	Direct(PTR)
RNAATLASMIR03132	STXBP5-AS1	miRNA	antisense	novel	known	Direct(PTR)
RNAATLASMIR03132	SUGP2	miRNA	protein_coding	novel	known	Direct(PTR)
RNAATLASMIR03132	SUV39H2	miRNA	protein_coding	novel	known	Direct(PTR)
RNAATLASMIR03132	SV2A	miRNA	protein_coding	novel	known	Direct(PTR)
RNAATLASMIR03132	SYNPO2	miRNA	protein_coding	novel	known	Direct(PTR)
RNAATLASMIR03132	TAF1A-AS1	miRNA	antisense	novel	known	Direct(PTR)
RNAATLASMIR03132	TAF1A	miRNA	protein_coding	novel	known	Direct(PTR)
RNAATLASMIR03132	TARID	miRNA	antisense	novel	known	Direct(PTR)
RNAATLASMIR03132	TEX41	miRNA	lincRNA	novel	known	Direct(PTR)
RNAATLASMIR03132	THEMIS	miRNA	protein_coding	novel	known	Direct(PTR)
RNAATLASMIR03132	TIPRL	miRNA	protein_coding	novel	known	Direct(PTR)
RNAATLASMIR03132	TMCC3	miRNA	protein_coding	novel	known	Direct(PTR)
RNAATLASMIR03132	TMEM161B-AS1	miRNA	antisense	novel	known	Direct(PTR)
RNAATLASMIR03132	TMEM33	miRNA	protein_coding	novel	known	Direct(PTR)
RNAATLASMIR03132	TMEM41B	miRNA	protein_coding	novel	known	Direct(PTR)
RNAATLASMIR03132	TMEM87A	miRNA	protein_coding	novel	known	Direct(PTR)
RNAATLASMIR03132	TOB2	miRNA	protein_coding	novel	known	Direct(PTR)
RNAATLASMIR03132	TPTE2	miRNA	protein_coding	novel	known	Direct(PTR)
RNAATLASMIR03132	TRADD	miRNA	protein_coding	novel	known	Direct(PTR)
RNAATLASMIR03132	TRERF1	miRNA	protein_coding	novel	known	Direct(PTR)
RNAATLASMIR03132	TRIP13	miRNA	protein_coding	novel	known	Direct(PTR)
RNAATLASMIR03132	TSIX	miRNA	lincRNA	novel	known	Direct(PTR)
RNAATLASMIR03132	TSPOAP1-AS1	miRNA	antisense	novel	known	Direct(PTR)
RNAATLASMIR03132	TTN-AS1	miRNA	antisense	novel	known	Direct(PTR)
RNAATLASMIR03132	TTTY14	miRNA	lincRNA	novel	known	Direct(PTR)
RNAATLASMIR03132	TTTY15	miRNA	lincRNA	novel	known	Direct(PTR)
RNAATLASMIR03132	TXNDC12	miRNA	protein_coding	novel	known	Direct(PTR)
RNAATLASMIR03132	UBR2	miRNA	protein_coding	novel	known	Direct(PTR)
RNAATLASMIR03132	UBXN7	miRNA	protein_coding	novel	known	Direct(PTR)
RNAATLASMIR03132	USP2-AS1	miRNA	antisense	novel	known	Direct(PTR)
RNAATLASMIR03132	USP44	miRNA	protein_coding	novel	known	Direct(PTR)
RNAATLASMIR03132	USP49	miRNA	protein_coding	novel	known	Direct(PTR)
RNAATLASMIR03132	USP6NL	miRNA	protein_coding	novel	known	Direct(PTR)
RNAATLASMIR03132	UTP20	miRNA	protein_coding	novel	known	Direct(PTR)
RNAATLASMIR03132	VIPR1-AS1	miRNA	antisense	novel	known	Direct(PTR)
RNAATLASMIR03132	VPS53	miRNA	protein_coding	novel	known	Direct(PTR)
RNAATLASMIR03132	VWA8	miRNA	protein_coding	novel	known	Direct(PTR)
RNAATLASMIR03132	WAC	miRNA	protein_coding	novel	known	Direct(PTR)
RNAATLASMIR03132	WASF3-AS1	miRNA	antisense	novel	known	Direct(PTR)
RNAATLASMIR03132	WDR92	miRNA	protein_coding	novel	known	Direct(PTR)
RNAATLASMIR03132	XRCC2	miRNA	protein_coding	novel	known	Direct(PTR)
RNAATLASMIR03132	XXbac-BPG294E21.9	miRNA	antisense	novel	known	Direct(PTR)
RNAATLASMIR03132	YAF2	miRNA	protein_coding	novel	known	Direct(PTR)
RNAATLASMIR03132	YARS2	miRNA	protein_coding	novel	known	Direct(PTR)
RNAATLASMIR03132	YWHAG	miRNA	protein_coding	novel	known	Direct(PTR)
RNAATLASMIR03132	ZBTB8A	miRNA	protein_coding	novel	known	Direct(PTR)
RNAATLASMIR03132	ZDBF2	miRNA	protein_coding	novel	known	Direct(PTR)
RNAATLASMIR03132	ZFYVE28	miRNA	protein_coding	novel	known	Direct(PTR)
RNAATLASMIR03132	ZMAT1	miRNA	protein_coding	novel	known	Direct(PTR)
RNAATLASMIR03132	ZNF276	miRNA	protein_coding	novel	known	Direct(PTR)
RNAATLASMIR03132	ZNF280D	miRNA	protein_coding	novel	known	Direct(PTR)
RNAATLASMIR03132	ZNF343	miRNA	protein_coding	novel	known	Direct(PTR)
RNAATLASMIR03132	ZNF385D-AS1	miRNA	antisense	novel	known	Direct(PTR)
RNAATLASMIR03132	ZNF483	miRNA	protein_coding	novel	known	Direct(PTR)
RNAATLASMIR03132	ZNF571-AS1	miRNA	antisense	novel	known	Direct(PTR)
RNAATLASMIR03132	ZNF586	miRNA	protein_coding	novel	known	Direct(PTR)
RNAATLASMIR03132	ZNF621	miRNA	protein_coding	novel	known	Direct(PTR)
RNAATLASMIR03132	ZNF763	miRNA	protein_coding	novel	known	Direct(PTR)
RNAATLASMIR03132	ZNF782	miRNA	protein_coding	novel	known	Direct(PTR)
RNAATLASMIR03132	ZNF814	miRNA	protein_coding	novel	known	Direct(PTR)
RNAATLASMIR03134	ABL2	miRNA	protein_coding	novel	known	Direct(PTR)
RNAATLASMIR03134	AC005609.16	miRNA	antisense	novel	known	Direct(PTR)
RNAATLASMIR03134	AC006369.2	miRNA	antisense	novel	known	Direct(PTR)
