## Supplemental Table 14 for "The RNA Atlas, a single nucleotide resolution map of the human transcriptome" (part 25 of 32)

RegName	TargName	Biotype(reg)	Biotype(targ)	Annot(reg)	Annot(targ)	MOA(TR:trans;PTR:posttrans)
RNAATLASMIR03134	AC009229.6	miRNA	lincRNA	novel	known	Direct(PTR)
RNAATLASMIR03134	AC009303.1	miRNA	antisense	novel	known	Direct(PTR)
RNAATLASMIR03134	AC010127.3	miRNA	antisense	novel	known	Direct(PTR)
RNAATLASMIR03134	AC011294.3	miRNA	lincRNA	novel	known	Direct(PTR)
RNAATLASMIR03134	AC023590.1	miRNA	antisense	novel	known	Direct(PTR)
RNAATLASMIR03134	AC069363.1	miRNA	antisense	novel	known	Direct(PTR)
RNAATLASMIR03134	AC087430.1	miRNA	lincRNA	novel	known	Direct(PTR)
RNAATLASMIR03134	AC113617.1	miRNA	lincRNA	novel	known	Direct(PTR)
RNAATLASMIR03134	AC159540.1	miRNA	lincRNA	novel	known	Direct(PTR)
RNAATLASMIR03134	ADAM9	miRNA	protein_coding	novel	known	Direct(PTR)
RNAATLASMIR03134	ADD1	miRNA	protein_coding	novel	known	Direct(PTR)
RNAATLASMIR03134	AF121898.3	miRNA	antisense	novel	known	Direct(PTR)
RNAATLASMIR03134	AIG1	miRNA	protein_coding	novel	known	Direct(PTR)
RNAATLASMIR03134	AKAP13	miRNA	protein_coding	novel	known	Direct(PTR)
RNAATLASMIR03134	AMER1	miRNA	protein_coding	novel	known	Direct(PTR)
RNAATLASMIR03134	ANKS1A	miRNA	protein_coding	novel	known	Direct(PTR)
RNAATLASMIR03134	AP001347.6	miRNA	antisense	novel	known	Direct(PTR)
RNAATLASMIR03134	AP001626.1	miRNA	lincRNA	novel	known	Direct(PTR)
RNAATLASMIR03134	ARID2	miRNA	protein_coding	novel	known	Direct(PTR)
RNAATLASMIR03134	ATF7IP	miRNA	protein_coding	novel	known	Direct(PTR)
RNAATLASMIR03134	ATG2B	miRNA	protein_coding	novel	known	Direct(PTR)
RNAATLASMIR03134	ATRX	miRNA	protein_coding	novel	known	Direct(PTR)
RNAATLASMIR03134	BVES-AS1	miRNA	antisense	novel	known	Direct(PTR)
RNAATLASMIR03134	C12orf77	miRNA	lincRNA	novel	known	Direct(PTR)
RNAATLASMIR03134	CASC15	miRNA	lincRNA	novel	known	Direct(PTR)
RNAATLASMIR03134	CASC2	miRNA	antisense	novel	known	Direct(PTR)
RNAATLASMIR03134	CCNT2	miRNA	protein_coding	novel	known	Direct(PTR)
RNAATLASMIR03134	CD48	miRNA	protein_coding	novel	known	Direct(PTR)
RNAATLASMIR03134	CEP44	miRNA	protein_coding	novel	known	Direct(PTR)
RNAATLASMIR03134	CKAP2	miRNA	protein_coding	novel	known	Direct(PTR)
RNAATLASMIR03134	COLCA1	miRNA	antisense	novel	known	Direct(PTR)
RNAATLASMIR03134	CSF2RB	miRNA	protein_coding	novel	known	Direct(PTR)
RNAATLASMIR03134	CTC-242N15.1	miRNA	lincRNA	novel	known	Direct(PTR)
RNAATLASMIR03134	CTC-459F4.3	miRNA	lincRNA	novel	known	Direct(PTR)
RNAATLASMIR03134	CTNNA1	miRNA	protein_coding	novel	known	Direct(PTR)
RNAATLASMIR03134	CYYR1-AS1	miRNA	antisense	novel	known	Direct(PTR)
RNAATLASMIR03134	DENND1B	miRNA	protein_coding	novel	known	Direct(PTR)
RNAATLASMIR03134	DESI2	miRNA	protein_coding	novel	known	Direct(PTR)
RNAATLASMIR03134	DLEU2	miRNA	antisense	novel	known	Direct(PTR)
RNAATLASMIR03134	DLX6-AS1	miRNA	antisense	novel	known	Direct(PTR)
RNAATLASMIR03134	DMD	miRNA	protein_coding	novel	known	Direct(PTR)
RNAATLASMIR03134	DUBR	miRNA	lincRNA	novel	known	Direct(PTR)
RNAATLASMIR03134	ETV1	miRNA	protein_coding	novel	known	Direct(PTR)
RNAATLASMIR03134	F11-AS1	miRNA	antisense	novel	known	Direct(PTR)
RNAATLASMIR03134	FAM133B	miRNA	protein_coding	novel	known	Direct(PTR)
RNAATLASMIR03134	FAM66C	miRNA	antisense	novel	known	Direct(PTR)
RNAATLASMIR03134	FANCD2	miRNA	protein_coding	novel	known	Direct(PTR)
RNAATLASMIR03134	FCRL1	miRNA	protein_coding	novel	known	Direct(PTR)
RNAATLASMIR03134	FTX	miRNA	lincRNA	novel	known	Direct(PTR)
RNAATLASMIR03134	FZD6	miRNA	protein_coding	novel	known	Direct(PTR)
RNAATLASMIR03134	GK	miRNA	protein_coding	novel	known	Direct(PTR)
RNAATLASMIR03134	GMDS-AS1	miRNA	lincRNA	novel	known	Direct(PTR)
RNAATLASMIR03134	H2AFY2	miRNA	protein_coding	novel	known	Direct(PTR)
RNAATLASMIR03134	HN1L	miRNA	protein_coding	novel	known	Direct(PTR)
RNAATLASMIR03134	HOOK3	miRNA	protein_coding	novel	known	Direct(PTR)
RNAATLASMIR03134	HTR1F	miRNA	protein_coding	novel	known	Direct(PTR)
RNAATLASMIR03134	IPO8	miRNA	protein_coding	novel	known	Direct(PTR)
RNAATLASMIR03134	ISPD-AS1	miRNA	antisense	novel	known	Direct(PTR)
RNAATLASMIR03134	ITGAV	miRNA	protein_coding	novel	known	Direct(PTR)
RNAATLASMIR03134	ITIH5	miRNA	protein_coding	novel	known	Direct(PTR)
RNAATLASMIR03134	KIAA0825	miRNA	protein_coding	novel	known	Direct(PTR)
RNAATLASMIR03134	KIF1B	miRNA	protein_coding	novel	known	Direct(PTR)
RNAATLASMIR03134	LINC00504	miRNA	lincRNA	novel	known	Direct(PTR)
RNAATLASMIR03134	LINC00630	miRNA	lincRNA	novel	known	Direct(PTR)
RNAATLASMIR03134	LINC00649	miRNA	antisense	novel	known	Direct(PTR)
RNAATLASMIR03134	LINC00882	miRNA	lincRNA	novel	known	Direct(PTR)
RNAATLASMIR03134	LINC00894	miRNA	antisense	novel	known	Direct(PTR)
RNAATLASMIR03134	LINC00944	miRNA	lincRNA	novel	known	Direct(PTR)
RNAATLASMIR03134	LINC01021	miRNA	lincRNA	novel	known	Direct(PTR)
RNAATLASMIR03134	LINC01088	miRNA	antisense	novel	known	Direct(PTR)
RNAATLASMIR03134	LINC01184	miRNA	lincRNA	novel	known	Direct(PTR)
RNAATLASMIR03134	LINC01206	miRNA	lincRNA	novel	known	Direct(PTR)
RNAATLASMIR03134	LINC01297	miRNA	lincRNA	novel	known	Direct(PTR)
RNAATLASMIR03134	LINC01307	miRNA	lincRNA	novel	known	Direct(PTR)
RNAATLASMIR03134	LINC01317	miRNA	lincRNA	novel	known	Direct(PTR)
RNAATLASMIR03134	LINC01320	miRNA	lincRNA	novel	known	Direct(PTR)
RNAATLASMIR03134	LINC01376	miRNA	lincRNA	novel	known	Direct(PTR)
RNAATLASMIR03134	LINC01422	miRNA	lincRNA	novel	known	Direct(PTR)
RNAATLASMIR03134	LINC01505	miRNA	lincRNA	novel	known	Direct(PTR)
RNAATLASMIR03134	LINC01515	miRNA	lincRNA	novel	known	Direct(PTR)
RNAATLASMIR03134	LINC01588	miRNA	lincRNA	novel	known	Direct(PTR)
RNAATLASMIR03134	LINC01606	miRNA	lincRNA	novel	known	Direct(PTR)
RNAATLASMIR03134	LVCAT5	miRNA	lincRNA	novel	known	Direct(PTR)
RNAATLASMIR03134	LYPLAL1-AS1	miRNA	antisense	novel	known	Direct(PTR)
RNAATLASMIR03134	MAMDC2-AS1	miRNA	antisense	novel	known	Direct(PTR)
RNAATLASMIR03134	MAP3K7	miRNA	protein_coding	novel	known	Direct(PTR)
RNAATLASMIR03134	MARK1	miRNA	protein_coding	novel	known	Direct(PTR)
RNAATLASMIR03134	MFAP5	miRNA	protein_coding	novel	known	Direct(PTR)
RNAATLASMIR03134	MIR3681HG	miRNA	lincRNA	novel	known	Direct(PTR)
RNAATLASMIR03134	MIR548XHG	miRNA	lincRNA	novel	known	Direct(PTR)
RNAATLASMIR03134	MIR646HG	miRNA	lincRNA	novel	known	Direct(PTR)
RNAATLASMIR03134	MMRN1	miRNA	protein_coding	novel	known	Direct(PTR)
RNAATLASMIR03134	MSTRG.101098	miRNA	lincRNA	novel	novel	Direct(PTR)
RNAATLASMIR03134	MSTRG.102896	miRNA	lincRNA	novel	novel	Direct(PTR)
RNAATLASMIR03134	MSTRG.103081	miRNA	lincRNA	novel	novel	Direct(PTR)
RNAATLASMIR03134	MSTRG.10718	miRNA	lincRNA	novel	novel	Direct(PTR)
RNAATLASMIR03134	MSTRG.12100	miRNA	antisense	novel	novel	Direct(PTR)
RNAATLASMIR03134	MSTRG.12130	miRNA	lincRNA	novel	novel	Direct(PTR)
RNAATLASMIR03134	MSTRG.12926	miRNA	lincRNA	novel	novel	Direct(PTR)
RNAATLASMIR03134	MSTRG.13515	miRNA	lincRNA	novel	novel	Direct(PTR)
RNAATLASMIR03134	MSTRG.15404	miRNA	lincRNA	novel	novel	Direct(PTR)
RNAATLASMIR03134	MSTRG.15783	miRNA	lincRNA	novel	novel	Direct(PTR)
RNAATLASMIR03134	MSTRG.19424	miRNA	antisense	novel	novel	Direct(PTR)
RNAATLASMIR03134	MSTRG.21481	miRNA	lincRNA	novel	novel	Direct(PTR)
RNAATLASMIR03134	MSTRG.26021	miRNA	lincRNA	novel	novel	Direct(PTR)
RNAATLASMIR03134	MSTRG.28023	miRNA	lincRNA	novel	novel	Direct(PTR)
RNAATLASMIR03134	MSTRG.30186	miRNA	lincRNA	novel	novel	Direct(PTR)
RNAATLASMIR03134	MSTRG.30207	miRNA	lincRNA	novel	novel	Direct(PTR)
RNAATLASMIR03134	MSTRG.30883	miRNA	lincRNA	novel	novel	Direct(PTR)
RNAATLASMIR03134	MSTRG.33072	miRNA	lincRNA	novel	novel	Direct(PTR)
RNAATLASMIR03134	MSTRG.40686	miRNA	lincRNA	novel	novel	Direct(PTR)
RNAATLASMIR03134	MSTRG.43049	miRNA	lincRNA	novel	novel	Direct(PTR)
RNAATLASMIR03134	MSTRG.46008	miRNA	lincRNA	novel	novel	Direct(PTR)
RNAATLASMIR03134	MSTRG.51822	miRNA	lincRNA	novel	novel	Direct(PTR)
RNAATLASMIR03134	MSTRG.51834	miRNA	lincRNA	novel	novel	Direct(PTR)
RNAATLASMIR03134	MSTRG.53038	miRNA	lincRNA	novel	novel	Direct(PTR)
RNAATLASMIR03134	MSTRG.53483	miRNA	lincRNA	novel	novel	Direct(PTR)
RNAATLASMIR03134	MSTRG.55591	miRNA	antisense	novel	novel	Direct(PTR)
RNAATLASMIR03134	MSTRG.58055	miRNA	antisense	novel	novel	Direct(PTR)
RNAATLASMIR03134	MSTRG.59053	miRNA	lincRNA	novel	novel	Direct(PTR)
RNAATLASMIR03134	MSTRG.59951	miRNA	lincRNA	novel	novel	Direct(PTR)
RNAATLASMIR03134	MSTRG.62519	miRNA	lincRNA	novel	novel	Direct(PTR)
RNAATLASMIR03134	MSTRG.64059	miRNA	lincRNA	novel	novel	Direct(PTR)
RNAATLASMIR03134	MSTRG.64723	miRNA	lincRNA	novel	novel	Direct(PTR)
RNAATLASMIR03134	MSTRG.64734	miRNA	lincRNA	novel	novel	Direct(PTR)
RNAATLASMIR03134	MSTRG.64942	miRNA	antisense	novel	novel	Direct(PTR)
RNAATLASMIR03134	MSTRG.65350	miRNA	lincRNA	novel	novel	Direct(PTR)
RNAATLASMIR03134	MSTRG.65648	miRNA	lincRNA	novel	novel	Direct(PTR)
RNAATLASMIR03134	MSTRG.65936	miRNA	lincRNA	novel	novel	Direct(PTR)
RNAATLASMIR03134	MSTRG.66515	miRNA	lincRNA	novel	novel	Direct(PTR)
RNAATLASMIR03134	MSTRG.66571	miRNA	lincRNA	novel	novel	Direct(PTR)
RNAATLASMIR03134	MSTRG.66682	miRNA	antisense	novel	novel	Direct(PTR)
RNAATLASMIR03134	MSTRG.68509	miRNA	lincRNA	novel	novel	Direct(PTR)
RNAATLASMIR03134	MSTRG.69455	miRNA	antisense	novel	novel	Direct(PTR)
RNAATLASMIR03134	MSTRG.69629	miRNA	antisense	novel	novel	Direct(PTR)
RNAATLASMIR03134	MSTRG.70731	miRNA	lincRNA	novel	novel	Direct(PTR)
RNAATLASMIR03134	MSTRG.72126	miRNA	lincRNA	novel	novel	Direct(PTR)
RNAATLASMIR03134	MSTRG.72181	miRNA	antisense	novel	novel	Direct(PTR)
RNAATLASMIR03134	MSTRG.72295	miRNA	antisense	novel	novel	Direct(PTR)
RNAATLASMIR03134	MSTRG.72617	miRNA	lincRNA	novel	novel	Direct(PTR)
RNAATLASMIR03134	MSTRG.73115	miRNA	lincRNA	novel	novel	Direct(PTR)
RNAATLASMIR03134	MSTRG.73513	miRNA	lincRNA	novel	novel	Direct(PTR)
RNAATLASMIR03134	MSTRG.73530	miRNA	lincRNA	novel	novel	Direct(PTR)
RNAATLASMIR03134	MSTRG.7480	miRNA	lincRNA	novel	novel	Direct(PTR)
RNAATLASMIR03134	MSTRG.79821	miRNA	antisense	novel	novel	Direct(PTR)
RNAATLASMIR03134	MSTRG.82298	miRNA	lincRNA	novel	novel	Direct(PTR)
RNAATLASMIR03134	MSTRG.84044	miRNA	antisense	novel	novel	Direct(PTR)
RNAATLASMIR03134	MSTRG.8419	miRNA	lincRNA	novel	novel	Direct(PTR)
RNAATLASMIR03134	MSTRG.84210	miRNA	lincRNA	novel	novel	Direct(PTR)
RNAATLASMIR03134	MSTRG.86619	miRNA	lincRNA	novel	novel	Direct(PTR)
RNAATLASMIR03134	MSTRG.87269	miRNA	lincRNA	novel	novel	Direct(PTR)
RNAATLASMIR03134	MSTRG.90051	miRNA	antisense	novel	novel	Direct(PTR)
RNAATLASMIR03134	MSTRG.9068	miRNA	lincRNA	novel	novel	Direct(PTR)
RNAATLASMIR03134	MSTRG.92447	miRNA	lincRNA	novel	novel	Direct(PTR)
RNAATLASMIR03134	MSTRG.93417	miRNA	lincRNA	novel	novel	Direct(PTR)
RNAATLASMIR03134	MSTRG.93429	miRNA	lincRNA	novel	novel	Direct(PTR)
RNAATLASMIR03134	MSTRG.93517	miRNA	antisense	novel	novel	Direct(PTR)
RNAATLASMIR03134	MSTRG.93892	miRNA	lincRNA	novel	novel	Direct(PTR)
RNAATLASMIR03134	MSTRG.94697	miRNA	lincRNA	novel	novel	Direct(PTR)
RNAATLASMIR03134	MSTRG.95998	miRNA	lincRNA	novel	novel	Direct(PTR)
RNAATLASMIR03134	MSTRG.96504	miRNA	lincRNA	novel	novel	Direct(PTR)
RNAATLASMIR03134	MSTRG.96675	miRNA	lincRNA	novel	novel	Direct(PTR)
RNAATLASMIR03134	MSTRG.97671	miRNA	lincRNA	novel	novel	Direct(PTR)
RNAATLASMIR03134	MSTRG.9877	miRNA	antisense	novel	novel	Direct(PTR)
RNAATLASMIR03134	N4BP2L1	miRNA	protein_coding	novel	known	Direct(PTR)
RNAATLASMIR03134	NHLRC2	miRNA	protein_coding	novel	known	Direct(PTR)
RNAATLASMIR03134	P2RY14	miRNA	protein_coding	novel	known	Direct(PTR)
RNAATLASMIR03134	PHC1	miRNA	protein_coding	novel	known	Direct(PTR)
RNAATLASMIR03134	PID1	miRNA	protein_coding	novel	known	Direct(PTR)
RNAATLASMIR03134	PLCE1-AS1	miRNA	antisense	novel	known	Direct(PTR)
RNAATLASMIR03134	PPIL4	miRNA	protein_coding	novel	known	Direct(PTR)
RNAATLASMIR03134	PSAT1	miRNA	protein_coding	novel	known	Direct(PTR)
RNAATLASMIR03134	PSMC2	miRNA	protein_coding	novel	known	Direct(PTR)
RNAATLASMIR03134	PTBP3	miRNA	protein_coding	novel	known	Direct(PTR)
RNAATLASMIR03134	RAB30-AS1	miRNA	lincRNA	novel	known	Direct(PTR)
RNAATLASMIR03134	RFX3-AS1	miRNA	lincRNA	novel	known	Direct(PTR)
RNAATLASMIR03134	RP11-1008C21.1	miRNA	lincRNA	novel	known	Direct(PTR)
RNAATLASMIR03134	RP11-1149M10.2	miRNA	lincRNA	novel	known	Direct(PTR)
RNAATLASMIR03134	RP11-114N19.3	miRNA	antisense	novel	known	Direct(PTR)
RNAATLASMIR03134	RP11-115D19.1	miRNA	antisense	novel	known	Direct(PTR)
RNAATLASMIR03134	RP11-132E11.2	miRNA	lincRNA	novel	known	Direct(PTR)
RNAATLASMIR03134	RP11-148L24.1	miRNA	lincRNA	novel	known	Direct(PTR)
RNAATLASMIR03134	RP11-221N13.3	miRNA	lincRNA	novel	known	Direct(PTR)
RNAATLASMIR03134	RP11-231C14.7	miRNA	lincRNA	novel	known	Direct(PTR)
RNAATLASMIR03134	RP11-262H14.3	miRNA	lincRNA	novel	known	Direct(PTR)
RNAATLASMIR03134	RP11-269F21.2	miRNA	lincRNA	novel	known	Direct(PTR)
RNAATLASMIR03134	RP11-290O12.2	miRNA	antisense	novel	known	Direct(PTR)
RNAATLASMIR03134	RP11-346D14.1	miRNA	lincRNA	novel	known	Direct(PTR)
RNAATLASMIR03134	RP11-362F19.1	miRNA	lincRNA	novel	known	Direct(PTR)
RNAATLASMIR03134	RP11-398K22.12	miRNA	antisense	novel	known	Direct(PTR)
RNAATLASMIR03134	RP11-408N14.1	miRNA	lincRNA	novel	known	Direct(PTR)
RNAATLASMIR03134	RP11-419I17.1	miRNA	lincRNA	novel	known	Direct(PTR)
RNAATLASMIR03134	RP11-420A23.1	miRNA	lincRNA	novel	known	Direct(PTR)
RNAATLASMIR03134	RP11-461O7.1	miRNA	lincRNA	novel	known	Direct(PTR)
RNAATLASMIR03134	RP11-501C14.5	miRNA	antisense	novel	known	Direct(PTR)
RNAATLASMIR03134	RP11-509A17.3	miRNA	lincRNA	novel	known	Direct(PTR)
RNAATLASMIR03134	RP11-509J21.2	miRNA	lincRNA	novel	known	Direct(PTR)
RNAATLASMIR03134	RP11-532N4.2	miRNA	antisense	novel	known	Direct(PTR)
RNAATLASMIR03134	RP11-545I5.3	miRNA	antisense	novel	known	Direct(PTR)
RNAATLASMIR03134	RP11-556E13.1	miRNA	antisense	novel	known	Direct(PTR)
RNAATLASMIR03134	RP11-675F6.4	miRNA	lincRNA	novel	known	Direct(PTR)
RNAATLASMIR03134	RP11-69C13.1	miRNA	lincRNA	novel	known	Direct(PTR)
RNAATLASMIR03134	RP11-776H12.1	miRNA	lincRNA	novel	known	Direct(PTR)
RNAATLASMIR03134	RP11-787B4.2	miRNA	lincRNA	novel	known	Direct(PTR)
RNAATLASMIR03134	RP11-78F17.1	miRNA	lincRNA	novel	known	Direct(PTR)
RNAATLASMIR03134	RP11-865I6.2	miRNA	lincRNA	novel	known	Direct(PTR)
RNAATLASMIR03134	RP11-886D15.1	miRNA	lincRNA	novel	known	Direct(PTR)
RNAATLASMIR03134	RP11-94M14.2	miRNA	lincRNA	novel	known	Direct(PTR)
RNAATLASMIR03134	RP11-96H19.1	miRNA	lincRNA	novel	known	Direct(PTR)
RNAATLASMIR03134	RP11-96K19.2	miRNA	antisense	novel	known	Direct(PTR)
RNAATLASMIR03134	RPL34-AS1	miRNA	lincRNA	novel	known	Direct(PTR)
RNAATLASMIR03134	SALL1	miRNA	protein_coding	novel	known	Direct(PTR)
RNAATLASMIR03134	SCARA5	miRNA	protein_coding	novel	known	Direct(PTR)
RNAATLASMIR03134	SDCBP2-AS1	miRNA	antisense	novel	known	Direct(PTR)
RNAATLASMIR03134	SEC23A	miRNA	protein_coding	novel	known	Direct(PTR)
RNAATLASMIR03134	SENP5	miRNA	protein_coding	novel	known	Direct(PTR)
RNAATLASMIR03134	SIKE1	miRNA	protein_coding	novel	known	Direct(PTR)
RNAATLASMIR03134	SNHG22	miRNA	antisense	novel	known	Direct(PTR)
RNAATLASMIR03134	SNHG23	miRNA	lincRNA	novel	known	Direct(PTR)
RNAATLASMIR03134	SUMO2	miRNA	protein_coding	novel	known	Direct(PTR)
RNAATLASMIR03134	SYNPO2	miRNA	protein_coding	novel	known	Direct(PTR)
RNAATLASMIR03134	TANK	miRNA	protein_coding	novel	known	Direct(PTR)
RNAATLASMIR03134	TARID	miRNA	antisense	novel	known	Direct(PTR)
RNAATLASMIR03134	TENM1	miRNA	protein_coding	novel	known	Direct(PTR)
RNAATLASMIR03134	THOC2	miRNA	protein_coding	novel	known	Direct(PTR)
RNAATLASMIR03134	TRDN	miRNA	protein_coding	novel	known	Direct(PTR)
RNAATLASMIR03134	TRG-AS1	miRNA	antisense	novel	known	Direct(PTR)
RNAATLASMIR03134	TTN-AS1	miRNA	antisense	novel	known	Direct(PTR)
RNAATLASMIR03134	TTTY14	miRNA	lincRNA	novel	known	Direct(PTR)
RNAATLASMIR03134	TUG1	miRNA	antisense	novel	known	Direct(PTR)
RNAATLASMIR03134	TWSG1	miRNA	protein_coding	novel	known	Direct(PTR)
RNAATLASMIR03134	UACA	miRNA	protein_coding	novel	known	Direct(PTR)
RNAATLASMIR03134	UBE2I	miRNA	protein_coding	novel	known	Direct(PTR)
RNAATLASMIR03134	UBR5	miRNA	protein_coding	novel	known	Direct(PTR)
RNAATLASMIR03134	USP49	miRNA	protein_coding	novel	known	Direct(PTR)
RNAATLASMIR03134	VEPH1	miRNA	protein_coding	novel	known	Direct(PTR)
RNAATLASMIR03134	YAF2	miRNA	protein_coding	novel	known	Direct(PTR)
RNAATLASMIR03134	ZCCHC11	miRNA	protein_coding	novel	known	Direct(PTR)
RNAATLASMIR03134	ZNF507	miRNA	protein_coding	novel	known	Direct(PTR)
RNAATLASMIR03134	ZNF529	miRNA	protein_coding	novel	known	Direct(PTR)
RNAATLASMIR03134	ZNF695	miRNA	protein_coding	novel	known	Direct(PTR)
RNAATLASMIR03136	ABCF1	miRNA	protein_coding	novel	known	Direct(PTR)
RNAATLASMIR03136	ABI3	miRNA	protein_coding	novel	known	Direct(PTR)
RNAATLASMIR03136	AC007128.1	miRNA	antisense	novel	known	Direct(PTR)
RNAATLASMIR03136	AC007392.3	miRNA	lincRNA	novel	known	Direct(PTR)
RNAATLASMIR03136	AC008697.1	miRNA	antisense	novel	known	Direct(PTR)
RNAATLASMIR03136	AC009878.2	miRNA	lincRNA	novel	known	Direct(PTR)
RNAATLASMIR03136	AC010127.3	miRNA	antisense	novel	known	Direct(PTR)
RNAATLASMIR03136	AC010967.2	miRNA	lincRNA	novel	known	Direct(PTR)
RNAATLASMIR03136	AC027119.1	miRNA	lincRNA	novel	known	Direct(PTR)
RNAATLASMIR03136	AC093375.1	miRNA	lincRNA	novel	known	Direct(PTR)
RNAATLASMIR03136	AC093642.3	miRNA	lincRNA	novel	known	Direct(PTR)
RNAATLASMIR03136	AC108142.1	miRNA	antisense	novel	known	Direct(PTR)
RNAATLASMIR03136	AC109826.1	miRNA	lincRNA	novel	known	Direct(PTR)
RNAATLASMIR03136	ACACB	miRNA	protein_coding	novel	known	Direct(PTR)
RNAATLASMIR03136	ACYP1	miRNA	protein_coding	novel	known	Direct(PTR)
RNAATLASMIR03136	ADAMTS3	miRNA	protein_coding	novel	known	Direct(PTR)
RNAATLASMIR03136	AF121898.3	miRNA	antisense	novel	known	Direct(PTR)
RNAATLASMIR03136	AL035610.2	miRNA	lincRNA	novel	known	Direct(PTR)
RNAATLASMIR03136	AP000472.2	miRNA	lincRNA	novel	known	Direct(PTR)
RNAATLASMIR03136	ASGR2	miRNA	protein_coding	novel	known	Direct(PTR)
RNAATLASMIR03136	ATL2	miRNA	protein_coding	novel	known	Direct(PTR)
RNAATLASMIR03136	BLMH	miRNA	protein_coding	novel	known	Direct(PTR)
RNAATLASMIR03136	BNC1	miRNA	protein_coding	novel	known	Direct(PTR)
RNAATLASMIR03136	BSN	miRNA	protein_coding	novel	known	Direct(PTR)
RNAATLASMIR03136	C1orf132	miRNA	lincRNA	novel	known	Direct(PTR)
RNAATLASMIR03136	C3orf35	miRNA	lincRNA	novel	known	Direct(PTR)
RNAATLASMIR03136	CARMN	miRNA	lincRNA	novel	known	Direct(PTR)
RNAATLASMIR03136	CASC15	miRNA	lincRNA	novel	known	Direct(PTR)
RNAATLASMIR03136	CCDC144NL-AS1	miRNA	antisense	novel	known	Direct(PTR)
RNAATLASMIR03136	CDKN2B-AS1	miRNA	antisense	novel	known	Direct(PTR)
RNAATLASMIR03136	CDKN2D	miRNA	protein_coding	novel	known	Direct(PTR)
RNAATLASMIR03136	CFAP44	miRNA	protein_coding	novel	known	Direct(PTR)
RNAATLASMIR03136	chr2_71653589_71654544_+	miRNA	circRNA	novel	novel	Direct(PTR)
RNAATLASMIR03136	chr8_37727937_37735069_-	miRNA	circRNA	novel	known	Direct(PTR)
RNAATLASMIR03136	chr8_37734626_37735069_-	miRNA	circRNA	novel	known	Direct(PTR)
RNAATLASMIR03136	chr8_52773404_52773806_-	miRNA	circRNA	novel	known	Direct(PTR)
RNAATLASMIR03136	CLCN4	miRNA	protein_coding	novel	known	Direct(PTR)
RNAATLASMIR03136	CLDN10-AS1	miRNA	antisense	novel	known	Direct(PTR)
RNAATLASMIR03136	CTA-398F10.1	miRNA	lincRNA	novel	known	Direct(PTR)
RNAATLASMIR03136	CTC-242N15.1	miRNA	lincRNA	novel	known	Direct(PTR)
RNAATLASMIR03136	CTC-360P9.4	miRNA	lincRNA	novel	known	Direct(PTR)
RNAATLASMIR03136	CTC-529P8.1	miRNA	lincRNA	novel	known	Direct(PTR)
RNAATLASMIR03136	CTD-2023N9.1	miRNA	antisense	novel	known	Direct(PTR)
RNAATLASMIR03136	CTD-2060L22.1	miRNA	lincRNA	novel	known	Direct(PTR)
RNAATLASMIR03136	CTD-2341M24.1	miRNA	lincRNA	novel	known	Direct(PTR)
RNAATLASMIR03136	CTD-2377D24.6	miRNA	lincRNA	novel	known	Direct(PTR)
RNAATLASMIR03136	CYTH1	miRNA	protein_coding	novel	known	Direct(PTR)
RNAATLASMIR03136	DCK	miRNA	protein_coding	novel	known	Direct(PTR)
RNAATLASMIR03136	DDX11-AS1	miRNA	antisense	novel	known	Direct(PTR)
RNAATLASMIR03136	DNM3OS	miRNA	antisense	novel	known	Direct(PTR)
RNAATLASMIR03136	ECE1	miRNA	protein_coding	novel	known	Direct(PTR)
RNAATLASMIR03136	ELMSAN1	miRNA	protein_coding	novel	known	Direct(PTR)
RNAATLASMIR03136	ERG	miRNA	protein_coding	novel	known	Direct(PTR)
RNAATLASMIR03136	ERI3	miRNA	protein_coding	novel	known	Direct(PTR)
RNAATLASMIR03136	ETV1	miRNA	protein_coding	novel	known	Direct(PTR)
RNAATLASMIR03136	ETV6	miRNA	protein_coding	novel	known	Direct(PTR)
RNAATLASMIR03136	FIGN	miRNA	protein_coding	novel	known	Direct(PTR)
RNAATLASMIR03136	FLJ22447	miRNA	lincRNA	novel	known	Direct(PTR)
RNAATLASMIR03136	FLNB	miRNA	protein_coding	novel	known	Direct(PTR)
RNAATLASMIR03136	FZD10	miRNA	protein_coding	novel	known	Direct(PTR)
RNAATLASMIR03136	GALNT3	miRNA	protein_coding	novel	known	Direct(PTR)
RNAATLASMIR03136	GLRB	miRNA	protein_coding	novel	known	Direct(PTR)
RNAATLASMIR03136	GS1-57L11.1	miRNA	lincRNA	novel	known	Direct(PTR)
RNAATLASMIR03136	GYPA	miRNA	protein_coding	novel	known	Direct(PTR)
RNAATLASMIR03136	HCG25	miRNA	antisense	novel	known	Direct(PTR)
RNAATLASMIR03136	HDAC8	miRNA	protein_coding	novel	known	Direct(PTR)
RNAATLASMIR03136	HOXA-AS2	miRNA	antisense	novel	known	Direct(PTR)
RNAATLASMIR03136	HS6ST2	miRNA	protein_coding	novel	known	Direct(PTR)
RNAATLASMIR03136	IGSF11	miRNA	protein_coding	novel	known	Direct(PTR)
RNAATLASMIR03136	ILF2	miRNA	protein_coding	novel	known	Direct(PTR)
RNAATLASMIR03136	INTS6-AS1	miRNA	antisense	novel	known	Direct(PTR)
RNAATLASMIR03136	IQCH-AS1	miRNA	lincRNA	novel	known	Direct(PTR)
RNAATLASMIR03136	JPX	miRNA	lincRNA	novel	known	Direct(PTR)
RNAATLASMIR03136	KB-1568E2.1	miRNA	lincRNA	novel	known	Direct(PTR)
RNAATLASMIR03136	KC6	miRNA	lincRNA	novel	known	Direct(PTR)
RNAATLASMIR03136	KCNA3	miRNA	protein_coding	novel	known	Direct(PTR)
RNAATLASMIR03136	KCNMA1-AS1	miRNA	antisense	novel	known	Direct(PTR)
RNAATLASMIR03136	KIAA1211L	miRNA	protein_coding	novel	known	Direct(PTR)
RNAATLASMIR03136	KLF5	miRNA	protein_coding	novel	known	Direct(PTR)
RNAATLASMIR03136	LAMTOR3	miRNA	protein_coding	novel	known	Direct(PTR)
RNAATLASMIR03136	LINC00504	miRNA	lincRNA	novel	known	Direct(PTR)
RNAATLASMIR03136	LINC00511	miRNA	lincRNA	novel	known	Direct(PTR)
RNAATLASMIR03136	LINC00578	miRNA	lincRNA	novel	known	Direct(PTR)
RNAATLASMIR03136	LINC00598	miRNA	lincRNA	novel	known	Direct(PTR)
RNAATLASMIR03136	LINC00607	miRNA	lincRNA	novel	known	Direct(PTR)
RNAATLASMIR03136	LINC00616	miRNA	lincRNA	novel	known	Direct(PTR)
RNAATLASMIR03136	LINC00623	miRNA	lincRNA	novel	known	Direct(PTR)
RNAATLASMIR03136	LINC00877	miRNA	lincRNA	novel	known	Direct(PTR)
RNAATLASMIR03136	LINC00882	miRNA	lincRNA	novel	known	Direct(PTR)
RNAATLASMIR03136	LINC00923	miRNA	lincRNA	novel	known	Direct(PTR)
RNAATLASMIR03136	LINC00969	miRNA	lincRNA	novel	known	Direct(PTR)
RNAATLASMIR03136	LINC01024	miRNA	antisense	novel	known	Direct(PTR)
RNAATLASMIR03136	LINC01088	miRNA	antisense	novel	known	Direct(PTR)
RNAATLASMIR03136	LINC01091	miRNA	lincRNA	novel	known	Direct(PTR)
RNAATLASMIR03136	LINC01163	miRNA	lincRNA	novel	known	Direct(PTR)
RNAATLASMIR03136	LINC01184	miRNA	lincRNA	novel	known	Direct(PTR)
RNAATLASMIR03136	LINC01222	miRNA	lincRNA	novel	known	Direct(PTR)
RNAATLASMIR03136	LINC01301	miRNA	lincRNA	novel	known	Direct(PTR)
RNAATLASMIR03136	LINC01317	miRNA	lincRNA	novel	known	Direct(PTR)
RNAATLASMIR03136	LINC01348	miRNA	lincRNA	novel	known	Direct(PTR)
RNAATLASMIR03136	LINC01435	miRNA	lincRNA	novel	known	Direct(PTR)
RNAATLASMIR03136	LINC01504	miRNA	lincRNA	novel	known	Direct(PTR)
RNAATLASMIR03136	LINC01505	miRNA	lincRNA	novel	known	Direct(PTR)
RNAATLASMIR03136	LINC01515	miRNA	lincRNA	novel	known	Direct(PTR)
RNAATLASMIR03136	LINC01572	miRNA	lincRNA	novel	known	Direct(PTR)
RNAATLASMIR03136	LINC01588	miRNA	lincRNA	novel	known	Direct(PTR)
RNAATLASMIR03136	LMCD1-AS1	miRNA	antisense	novel	known	Direct(PTR)
RNAATLASMIR03136	LY86-AS1	miRNA	antisense	novel	known	Direct(PTR)
RNAATLASMIR03136	MALAT1	miRNA	lincRNA	novel	known	Direct(PTR)
RNAATLASMIR03136	MEAF6	miRNA	protein_coding	novel	known	Direct(PTR)
RNAATLASMIR03136	MEF2C-AS1	miRNA	antisense	novel	known	Direct(PTR)
RNAATLASMIR03136	MGAT5	miRNA	protein_coding	novel	known	Direct(PTR)
RNAATLASMIR03136	MIATNB	miRNA	lincRNA	novel	known	Direct(PTR)
RNAATLASMIR03136	MIR2052HG	miRNA	lincRNA	novel	known	Direct(PTR)
RNAATLASMIR03136	MIR4500HG	miRNA	lincRNA	novel	known	Direct(PTR)
RNAATLASMIR03136	MPP2	miRNA	protein_coding	novel	known	Direct(PTR)
RNAATLASMIR03136	MSTRG.10006	miRNA	lincRNA	novel	novel	Direct(PTR)
RNAATLASMIR03136	MSTRG.12919	miRNA	lincRNA	novel	novel	Direct(PTR)
RNAATLASMIR03136	MSTRG.16818	miRNA	lincRNA	novel	novel	Direct(PTR)
RNAATLASMIR03136	MSTRG.22725	miRNA	lincRNA	novel	novel	Direct(PTR)
RNAATLASMIR03136	MSTRG.23585	miRNA	lincRNA	novel	novel	Direct(PTR)
RNAATLASMIR03136	MSTRG.25618	miRNA	lincRNA	novel	novel	Direct(PTR)
RNAATLASMIR03136	MSTRG.26022	miRNA	lincRNA	novel	novel	Direct(PTR)
RNAATLASMIR03136	MSTRG.26677	miRNA	lincRNA	novel	novel	Direct(PTR)
RNAATLASMIR03136	MSTRG.28013	miRNA	lincRNA	novel	novel	Direct(PTR)
RNAATLASMIR03136	MSTRG.28023	miRNA	lincRNA	novel	novel	Direct(PTR)
RNAATLASMIR03136	MSTRG.2933	miRNA	lincRNA	novel	novel	Direct(PTR)
RNAATLASMIR03136	MSTRG.29679	miRNA	lincRNA	novel	novel	Direct(PTR)
RNAATLASMIR03136	MSTRG.31362	miRNA	lincRNA	novel	novel	Direct(PTR)
RNAATLASMIR03136	MSTRG.35186	miRNA	lincRNA	novel	novel	Direct(PTR)
RNAATLASMIR03136	MSTRG.3698	miRNA	lincRNA	novel	novel	Direct(PTR)
RNAATLASMIR03136	MSTRG.3916	miRNA	antisense	novel	novel	Direct(PTR)
RNAATLASMIR03136	MSTRG.43049	miRNA	lincRNA	novel	novel	Direct(PTR)
RNAATLASMIR03136	MSTRG.46008	miRNA	lincRNA	novel	novel	Direct(PTR)
RNAATLASMIR03136	MSTRG.50021	miRNA	antisense	novel	novel	Direct(PTR)
RNAATLASMIR03136	MSTRG.51268	miRNA	lincRNA	novel	novel	Direct(PTR)
RNAATLASMIR03136	MSTRG.52268	miRNA	lincRNA	novel	novel	Direct(PTR)
RNAATLASMIR03136	MSTRG.52272	miRNA	lincRNA	novel	novel	Direct(PTR)
RNAATLASMIR03136	MSTRG.52547	miRNA	lincRNA	novel	novel	Direct(PTR)
RNAATLASMIR03136	MSTRG.54813	miRNA	lincRNA	novel	novel	Direct(PTR)
RNAATLASMIR03136	MSTRG.59953	miRNA	lincRNA	novel	novel	Direct(PTR)
RNAATLASMIR03136	MSTRG.62239	miRNA	antisense	novel	novel	Direct(PTR)
RNAATLASMIR03136	MSTRG.62240	miRNA	antisense	novel	novel	Direct(PTR)
RNAATLASMIR03136	MSTRG.62371	miRNA	antisense	novel	novel	Direct(PTR)
RNAATLASMIR03136	MSTRG.62519	miRNA	lincRNA	novel	novel	Direct(PTR)
RNAATLASMIR03136	MSTRG.62969	miRNA	lincRNA	novel	novel	Direct(PTR)
RNAATLASMIR03136	MSTRG.64059	miRNA	lincRNA	novel	novel	Direct(PTR)
RNAATLASMIR03136	MSTRG.64734	miRNA	lincRNA	novel	novel	Direct(PTR)
RNAATLASMIR03136	MSTRG.65438	miRNA	lincRNA	novel	novel	Direct(PTR)
RNAATLASMIR03136	MSTRG.66473	miRNA	lincRNA	novel	novel	Direct(PTR)
RNAATLASMIR03136	MSTRG.6825	miRNA	lincRNA	novel	novel	Direct(PTR)
RNAATLASMIR03136	MSTRG.69882	miRNA	lincRNA	novel	novel	Direct(PTR)
RNAATLASMIR03136	MSTRG.71084	miRNA	lincRNA	novel	novel	Direct(PTR)
RNAATLASMIR03136	MSTRG.71232	miRNA	lincRNA	novel	novel	Direct(PTR)
RNAATLASMIR03136	MSTRG.72662	miRNA	lincRNA	novel	novel	Direct(PTR)
RNAATLASMIR03136	MSTRG.75955	miRNA	lincRNA	novel	novel	Direct(PTR)
RNAATLASMIR03136	MSTRG.7605	miRNA	lincRNA	novel	novel	Direct(PTR)
RNAATLASMIR03136	MSTRG.78202	miRNA	lincRNA	novel	novel	Direct(PTR)
RNAATLASMIR03136	MSTRG.8269	miRNA	lincRNA	novel	novel	Direct(PTR)
RNAATLASMIR03136	MSTRG.8419	miRNA	lincRNA	novel	novel	Direct(PTR)
RNAATLASMIR03136	MSTRG.84564	miRNA	lincRNA	novel	novel	Direct(PTR)
RNAATLASMIR03136	MSTRG.87163	miRNA	lincRNA	novel	novel	Direct(PTR)
RNAATLASMIR03136	MSTRG.89392	miRNA	lincRNA	novel	novel	Direct(PTR)
RNAATLASMIR03136	MSTRG.9068	miRNA	lincRNA	novel	novel	Direct(PTR)
RNAATLASMIR03136	MSTRG.92069	miRNA	lincRNA	novel	novel	Direct(PTR)
RNAATLASMIR03136	MSTRG.92447	miRNA	lincRNA	novel	novel	Direct(PTR)
RNAATLASMIR03136	MSTRG.93513	miRNA	antisense	novel	novel	Direct(PTR)
RNAATLASMIR03136	MSTRG.93555	miRNA	lincRNA	novel	novel	Direct(PTR)
RNAATLASMIR03136	MSTRG.93833	miRNA	antisense	novel	novel	Direct(PTR)
RNAATLASMIR03136	MSTRG.95066	miRNA	lincRNA	novel	novel	Direct(PTR)
RNAATLASMIR03136	MSTRG.95646	miRNA	lincRNA	novel	novel	Direct(PTR)
RNAATLASMIR03136	MSTRG.95725	miRNA	lincRNA	novel	novel	Direct(PTR)
RNAATLASMIR03136	MSTRG.95883	miRNA	lincRNA	novel	novel	Direct(PTR)
RNAATLASMIR03136	MSTRG.95991	miRNA	antisense	novel	novel	Direct(PTR)
RNAATLASMIR03136	MSTRG.96024	miRNA	lincRNA	novel	novel	Direct(PTR)
RNAATLASMIR03136	MSTRG.96039	miRNA	lincRNA	novel	novel	Direct(PTR)
RNAATLASMIR03136	MSTRG.96093	miRNA	lincRNA	novel	novel	Direct(PTR)
RNAATLASMIR03136	MSTRG.97395	miRNA	lincRNA	novel	novel	Direct(PTR)
RNAATLASMIR03136	NAALADL2-AS2	miRNA	antisense	novel	known	Direct(PTR)
RNAATLASMIR03136	NAP1L1	miRNA	protein_coding	novel	known	Direct(PTR)
RNAATLASMIR03136	NR2F1-AS1	miRNA	antisense	novel	known	Direct(PTR)
RNAATLASMIR03136	NRSN2-AS1	miRNA	antisense	novel	known	Direct(PTR)
RNAATLASMIR03136	NTRK2	miRNA	protein_coding	novel	known	Direct(PTR)
RNAATLASMIR03136	OR2A1-AS1	miRNA	antisense	novel	known	Direct(PTR)
RNAATLASMIR03136	PARD3B	miRNA	protein_coding	novel	known	Direct(PTR)
RNAATLASMIR03136	PCAT19	miRNA	lincRNA	novel	known	Direct(PTR)
RNAATLASMIR03136	POF1B	miRNA	protein_coding	novel	known	Direct(PTR)
RNAATLASMIR03136	POLA1	miRNA	protein_coding	novel	known	Direct(PTR)
RNAATLASMIR03136	PSMA3-AS1	miRNA	antisense	novel	known	Direct(PTR)
RNAATLASMIR03136	PTAFR	miRNA	protein_coding	novel	known	Direct(PTR)
RNAATLASMIR03136	RALGPS1	miRNA	protein_coding	novel	known	Direct(PTR)
RNAATLASMIR03136	RBM12B	miRNA	protein_coding	novel	known	Direct(PTR)
RNAATLASMIR03136	RNF141	miRNA	protein_coding	novel	known	Direct(PTR)
RNAATLASMIR03136	RP11-1038A11.1	miRNA	lincRNA	novel	known	Direct(PTR)
RNAATLASMIR03136	RP11-1149M10.2	miRNA	lincRNA	novel	known	Direct(PTR)
RNAATLASMIR03136	RP11-114G22.1	miRNA	lincRNA	novel	known	Direct(PTR)
RNAATLASMIR03136	RP11-114H23.1	miRNA	lincRNA	novel	known	Direct(PTR)
RNAATLASMIR03136	RP11-163F15.1	miRNA	lincRNA	novel	known	Direct(PTR)
RNAATLASMIR03136	RP11-165F24.3	miRNA	antisense	novel	known	Direct(PTR)
RNAATLASMIR03136	RP11-17A1.3	miRNA	antisense	novel	known	Direct(PTR)
RNAATLASMIR03136	RP11-180C1.1	miRNA	lincRNA	novel	known	Direct(PTR)
RNAATLASMIR03136	RP11-203B9.4	miRNA	antisense	novel	known	Direct(PTR)
RNAATLASMIR03136	RP11-210M15.2	miRNA	lincRNA	novel	known	Direct(PTR)
RNAATLASMIR03136	RP11-217E22.5	miRNA	lincRNA	novel	known	Direct(PTR)
RNAATLASMIR03136	RP11-221N13.3	miRNA	lincRNA	novel	known	Direct(PTR)
RNAATLASMIR03136	RP11-230G5.2	miRNA	lincRNA	novel	known	Direct(PTR)
RNAATLASMIR03136	RP11-264M12.2	miRNA	antisense	novel	known	Direct(PTR)
RNAATLASMIR03136	RP11-267N12.1	miRNA	antisense	novel	known	Direct(PTR)
RNAATLASMIR03136	RP11-286B14.1	miRNA	lincRNA	novel	known	Direct(PTR)
RNAATLASMIR03136	RP11-315E17.1	miRNA	antisense	novel	known	Direct(PTR)
RNAATLASMIR03136	RP11-328P23.4	miRNA	lincRNA	novel	known	Direct(PTR)
RNAATLASMIR03136	RP11-352D13.6	miRNA	antisense	novel	known	Direct(PTR)
RNAATLASMIR03136	RP11-35G9.5	miRNA	antisense	novel	known	Direct(PTR)
RNAATLASMIR03136	RP1-137D17.1	miRNA	lincRNA	novel	known	Direct(PTR)
RNAATLASMIR03136	RP11-404F10.2	miRNA	antisense	novel	known	Direct(PTR)
RNAATLASMIR03136	RP11-424M22.3	miRNA	antisense	novel	known	Direct(PTR)
RNAATLASMIR03136	RP11-440I14.3	miRNA	lincRNA	novel	known	Direct(PTR)
RNAATLASMIR03136	RP11-440L14.1	miRNA	antisense	novel	known	Direct(PTR)
RNAATLASMIR03136	RP11-491H19.1	miRNA	lincRNA	novel	known	Direct(PTR)
RNAATLASMIR03136	RP11-522B15.3	miRNA	lincRNA	novel	known	Direct(PTR)
RNAATLASMIR03136	RP11-544A12.4	miRNA	antisense	novel	known	Direct(PTR)
RNAATLASMIR03136	RP11-554D15.1	miRNA	lincRNA	novel	known	Direct(PTR)
RNAATLASMIR03136	RP11-569G13.2	miRNA	lincRNA	novel	known	Direct(PTR)
RNAATLASMIR03136	RP11-61I13.3	miRNA	antisense	novel	known	Direct(PTR)
RNAATLASMIR03136	RP11-624M8.1	miRNA	antisense	novel	known	Direct(PTR)
RNAATLASMIR03136	RP11-656D10.3	miRNA	antisense	novel	known	Direct(PTR)
RNAATLASMIR03136	RP11-675F6.4	miRNA	lincRNA	novel	known	Direct(PTR)
RNAATLASMIR03136	RP11-81H3.2	miRNA	lincRNA	novel	known	Direct(PTR)
RNAATLASMIR03136	RP13-143G15.4	miRNA	antisense	novel	known	Direct(PTR)
RNAATLASMIR03136	RP3-399L15.3	miRNA	antisense	novel	known	Direct(PTR)
RNAATLASMIR03136	RP4-545C24.1	miRNA	antisense	novel	known	Direct(PTR)
RNAATLASMIR03136	RP5-1198O20.4	miRNA	lincRNA	novel	known	Direct(PTR)
RNAATLASMIR03136	RP5-858L17.1	miRNA	antisense	novel	known	Direct(PTR)
RNAATLASMIR03136	RPS6KA6	miRNA	protein_coding	novel	known	Direct(PTR)
RNAATLASMIR03136	RUNX1T1	miRNA	protein_coding	novel	known	Direct(PTR)
RNAATLASMIR03136	SAMHD1	miRNA	protein_coding	novel	known	Direct(PTR)
RNAATLASMIR03136	SCHLAP1	miRNA	lincRNA	novel	known	Direct(PTR)
RNAATLASMIR03136	SEC24B	miRNA	protein_coding	novel	known	Direct(PTR)
RNAATLASMIR03136	SGTA	miRNA	protein_coding	novel	known	Direct(PTR)
RNAATLASMIR03136	SIRPA	miRNA	protein_coding	novel	known	Direct(PTR)
RNAATLASMIR03136	SLC39A1	miRNA	protein_coding	novel	known	Direct(PTR)
RNAATLASMIR03136	SLC7A8	miRNA	protein_coding	novel	known	Direct(PTR)
RNAATLASMIR03136	SLTM	miRNA	protein_coding	novel	known	Direct(PTR)
RNAATLASMIR03136	SMG6	miRNA	protein_coding	novel	known	Direct(PTR)
RNAATLASMIR03136	SNHG19	miRNA	lincRNA	novel	known	Direct(PTR)
RNAATLASMIR03136	SNHG23	miRNA	lincRNA	novel	known	Direct(PTR)
RNAATLASMIR03136	SNX17	miRNA	protein_coding	novel	known	Direct(PTR)
RNAATLASMIR03136	SP110	miRNA	protein_coding	novel	known	Direct(PTR)
RNAATLASMIR03136	SPOP	miRNA	protein_coding	novel	known	Direct(PTR)
RNAATLASMIR03136	SRPK1	miRNA	protein_coding	novel	known	Direct(PTR)
RNAATLASMIR03136	SVEP1	miRNA	protein_coding	novel	known	Direct(PTR)
RNAATLASMIR03136	SYNPO2	miRNA	protein_coding	novel	known	Direct(PTR)
RNAATLASMIR03136	TET2	miRNA	protein_coding	novel	known	Direct(PTR)
RNAATLASMIR03136	TEX41	miRNA	lincRNA	novel	known	Direct(PTR)
RNAATLASMIR03136	THADA	miRNA	protein_coding	novel	known	Direct(PTR)
RNAATLASMIR03136	THAP9-AS1	miRNA	antisense	novel	known	Direct(PTR)
RNAATLASMIR03136	TMEM161B-AS1	miRNA	antisense	novel	known	Direct(PTR)
RNAATLASMIR03136	TRAK1	miRNA	protein_coding	novel	known	Direct(PTR)
RNAATLASMIR03136	TRDN	miRNA	protein_coding	novel	known	Direct(PTR)
RNAATLASMIR03136	TREM1	miRNA	protein_coding	novel	known	Direct(PTR)
RNAATLASMIR03136	TSPOAP1-AS1	miRNA	antisense	novel	known	Direct(PTR)
RNAATLASMIR03136	UHRF1BP1L	miRNA	protein_coding	novel	known	Direct(PTR)
RNAATLASMIR03136	URM1	miRNA	protein_coding	novel	known	Direct(PTR)
RNAATLASMIR03136	USP48	miRNA	protein_coding	novel	known	Direct(PTR)
RNAATLASMIR03136	USP5	miRNA	protein_coding	novel	known	Direct(PTR)
RNAATLASMIR03136	VPS13D	miRNA	protein_coding	novel	known	Direct(PTR)
RNAATLASMIR03136	ZBTB1	miRNA	protein_coding	novel	known	Direct(PTR)
RNAATLASMIR03136	ZC3H7A	miRNA	protein_coding	novel	known	Direct(PTR)
RNAATLASMIR03136	ZNF483	miRNA	protein_coding	novel	known	Direct(PTR)
RNAATLASMIR03136	ZNF577	miRNA	protein_coding	novel	known	Direct(PTR)
RNAATLASMIR03144	AC007743.1	miRNA	antisense	novel	known	Direct(PTR)
RNAATLASMIR03144	AC078883.3	miRNA	antisense	novel	known	Direct(PTR)
RNAATLASMIR03144	ADARB2-AS1	miRNA	antisense	novel	known	Direct(PTR)
RNAATLASMIR03144	AP000476.1	miRNA	lincRNA	novel	known	Direct(PTR)
RNAATLASMIR03144	C14orf119	miRNA	protein_coding	novel	known	Direct(PTR)
RNAATLASMIR03144	CASC15	miRNA	lincRNA	novel	known	Direct(PTR)
RNAATLASMIR03144	CRNDE	miRNA	lincRNA	novel	known	Direct(PTR)
RNAATLASMIR03144	CTD-2118P12.1	miRNA	lincRNA	novel	known	Direct(PTR)
RNAATLASMIR03144	FRMD6-AS2	miRNA	lincRNA	novel	known	Direct(PTR)
RNAATLASMIR03144	KLRD1	miRNA	protein_coding	novel	known	Direct(PTR)
RNAATLASMIR03144	LIMD1-AS1	miRNA	antisense	novel	known	Direct(PTR)
RNAATLASMIR03144	LINC00494	miRNA	lincRNA	novel	known	Direct(PTR)
RNAATLASMIR03144	LINC01317	miRNA	lincRNA	novel	known	Direct(PTR)
RNAATLASMIR03144	LINC01588	miRNA	lincRNA	novel	known	Direct(PTR)
RNAATLASMIR03144	LY86-AS1	miRNA	antisense	novel	known	Direct(PTR)
RNAATLASMIR03144	MAMDC2-AS1	miRNA	antisense	novel	known	Direct(PTR)
RNAATLASMIR03144	MIR223	miRNA	antisense	novel	known	Direct(PTR)
RNAATLASMIR03144	MIR646HG	miRNA	lincRNA	novel	known	Direct(PTR)
RNAATLASMIR03144	MSTRG.26513	miRNA	lincRNA	novel	novel	Direct(PTR)
RNAATLASMIR03144	MSTRG.36232	miRNA	lincRNA	novel	novel	Direct(PTR)
RNAATLASMIR03144	MSTRG.4282	miRNA	lincRNA	novel	novel	Direct(PTR)
RNAATLASMIR03144	MSTRG.58675	miRNA	lincRNA	novel	novel	Direct(PTR)
RNAATLASMIR03144	MSTRG.62537	miRNA	lincRNA	novel	novel	Direct(PTR)
RNAATLASMIR03144	MSTRG.64470	miRNA	lincRNA	novel	novel	Direct(PTR)
RNAATLASMIR03144	MSTRG.65350	miRNA	lincRNA	novel	novel	Direct(PTR)
RNAATLASMIR03144	MSTRG.66478	miRNA	lincRNA	novel	novel	Direct(PTR)
RNAATLASMIR03144	MSTRG.69567	miRNA	lincRNA	novel	novel	Direct(PTR)
RNAATLASMIR03144	MSTRG.69583	miRNA	antisense	novel	novel	Direct(PTR)
RNAATLASMIR03144	MSTRG.76655	miRNA	lincRNA	novel	novel	Direct(PTR)
RNAATLASMIR03144	MSTRG.83565	miRNA	lincRNA	novel	novel	Direct(PTR)
RNAATLASMIR03144	MSTRG.97092	miRNA	lincRNA	novel	novel	Direct(PTR)
RNAATLASMIR03144	NR2F2-AS1	miRNA	antisense	novel	known	Direct(PTR)
RNAATLASMIR03144	NUTM2A-AS1	miRNA	antisense	novel	known	Direct(PTR)
RNAATLASMIR03144	PDCD5	miRNA	protein_coding	novel	known	Direct(PTR)
RNAATLASMIR03144	RP1-101K10.6	miRNA	antisense	novel	known	Direct(PTR)
RNAATLASMIR03144	RP11-111A21.1	miRNA	lincRNA	novel	known	Direct(PTR)
RNAATLASMIR03144	RP11-115J23.1	miRNA	lincRNA	novel	known	Direct(PTR)
RNAATLASMIR03144	RP11-134O21.1	miRNA	lincRNA	novel	known	Direct(PTR)
RNAATLASMIR03144	RP11-13J8.1	miRNA	lincRNA	novel	known	Direct(PTR)
RNAATLASMIR03144	RP11-19N8.4	miRNA	lincRNA	novel	known	Direct(PTR)
RNAATLASMIR03144	RP11-553A21.3	miRNA	antisense	novel	known	Direct(PTR)
RNAATLASMIR03144	RP11-608O21.1	miRNA	lincRNA	novel	known	Direct(PTR)
RNAATLASMIR03144	RP11-776H12.1	miRNA	lincRNA	novel	known	Direct(PTR)
RNAATLASMIR03144	RP5-965F6.2	miRNA	lincRNA	novel	known	Direct(PTR)
RNAATLASMIR03144	SCAF11	miRNA	protein_coding	novel	known	Direct(PTR)
RNAATLASMIR03144	SHROOM4	miRNA	protein_coding	novel	known	Direct(PTR)
RNAATLASMIR03144	SSR3	miRNA	protein_coding	novel	known	Direct(PTR)
RNAATLASMIR03144	TEX41	miRNA	lincRNA	novel	known	Direct(PTR)
RNAATLASMIR03144	ZC3H7A	miRNA	protein_coding	novel	known	Direct(PTR)
RNAATLASMIR03145	AC003088.1	miRNA	lincRNA	novel	known	Direct(PTR)
RNAATLASMIR03145	AC011524.1	miRNA	lincRNA	novel	known	Direct(PTR)
RNAATLASMIR03145	AC023115.2	miRNA	lincRNA	novel	known	Direct(PTR)
RNAATLASMIR03145	ANK1	miRNA	protein_coding	novel	known	Direct(PTR)
RNAATLASMIR03145	ANKRD40	miRNA	protein_coding	novel	known	Direct(PTR)
RNAATLASMIR03145	CACNB2	miRNA	protein_coding	novel	known	Direct(PTR)
RNAATLASMIR03145	CASC15	miRNA	lincRNA	novel	known	Direct(PTR)
RNAATLASMIR03145	CTD-2130O13.1	miRNA	lincRNA	novel	known	Direct(PTR)
RNAATLASMIR03145	CTIF	miRNA	protein_coding	novel	known	Direct(PTR)
RNAATLASMIR03145	DDX5	miRNA	protein_coding	novel	known	Direct(PTR)
RNAATLASMIR03145	DISC1	miRNA	protein_coding	novel	known	Direct(PTR)
RNAATLASMIR03145	DOCK9	miRNA	protein_coding	novel	known	Direct(PTR)
RNAATLASMIR03145	FGFR3	miRNA	protein_coding	novel	known	Direct(PTR)
RNAATLASMIR03145	FNDC3B	miRNA	protein_coding	novel	known	Direct(PTR)
RNAATLASMIR03145	GLT1D1	miRNA	protein_coding	novel	known	Direct(PTR)
RNAATLASMIR03145	LINC00310	miRNA	lincRNA	novel	known	Direct(PTR)
RNAATLASMIR03145	LINC00426	miRNA	lincRNA	novel	known	Direct(PTR)
RNAATLASMIR03145	LINC00494	miRNA	lincRNA	novel	known	Direct(PTR)
RNAATLASMIR03145	LINC00869	miRNA	lincRNA	novel	known	Direct(PTR)
RNAATLASMIR03145	LINC00893	miRNA	antisense	novel	known	Direct(PTR)
RNAATLASMIR03145	LINC00894	miRNA	antisense	novel	known	Direct(PTR)
RNAATLASMIR03145	LINC01010	miRNA	lincRNA	novel	known	Direct(PTR)
RNAATLASMIR03145	LINC01035	miRNA	lincRNA	novel	known	Direct(PTR)
RNAATLASMIR03145	LINC01115	miRNA	lincRNA	novel	known	Direct(PTR)
RNAATLASMIR03145	LINC01138	miRNA	lincRNA	novel	known	Direct(PTR)
RNAATLASMIR03145	LINC01184	miRNA	lincRNA	novel	known	Direct(PTR)
RNAATLASMIR03145	LINC01307	miRNA	lincRNA	novel	known	Direct(PTR)
RNAATLASMIR03145	LINC01322	miRNA	lincRNA	novel	known	Direct(PTR)
RNAATLASMIR03145	LINC01422	miRNA	lincRNA	novel	known	Direct(PTR)
RNAATLASMIR03145	LINC01518	miRNA	lincRNA	novel	known	Direct(PTR)
RNAATLASMIR03145	LINC01588	miRNA	lincRNA	novel	known	Direct(PTR)
RNAATLASMIR03145	LINC01606	miRNA	lincRNA	novel	known	Direct(PTR)
RNAATLASMIR03145	MARK1	miRNA	protein_coding	novel	known	Direct(PTR)
RNAATLASMIR03145	MIR2052HG	miRNA	lincRNA	novel	known	Direct(PTR)
RNAATLASMIR03145	MIR646HG	miRNA	lincRNA	novel	known	Direct(PTR)
RNAATLASMIR03145	MPDZ	miRNA	protein_coding	novel	known	Direct(PTR)
RNAATLASMIR03145	MSTRG.13515	miRNA	lincRNA	novel	novel	Direct(PTR)
RNAATLASMIR03145	MSTRG.19424	miRNA	antisense	novel	novel	Direct(PTR)
RNAATLASMIR03145	MSTRG.22725	miRNA	lincRNA	novel	novel	Direct(PTR)
RNAATLASMIR03145	MSTRG.30790	miRNA	antisense	novel	novel	Direct(PTR)
RNAATLASMIR03145	MSTRG.32874	miRNA	antisense	novel	novel	Direct(PTR)
RNAATLASMIR03145	MSTRG.33782	miRNA	lincRNA	novel	novel	Direct(PTR)
RNAATLASMIR03145	MSTRG.4079	miRNA	antisense	novel	novel	Direct(PTR)
RNAATLASMIR03145	MSTRG.50568	miRNA	lincRNA	novel	novel	Direct(PTR)
RNAATLASMIR03145	MSTRG.50620	miRNA	antisense	novel	novel	Direct(PTR)
RNAATLASMIR03145	MSTRG.53666	miRNA	lincRNA	novel	novel	Direct(PTR)
RNAATLASMIR03145	MSTRG.57090	miRNA	lincRNA	novel	novel	Direct(PTR)
RNAATLASMIR03145	MSTRG.62371	miRNA	antisense	novel	novel	Direct(PTR)
RNAATLASMIR03145	MSTRG.64470	miRNA	lincRNA	novel	novel	Direct(PTR)
RNAATLASMIR03145	MSTRG.65468	miRNA	antisense	novel	novel	Direct(PTR)
RNAATLASMIR03145	MSTRG.66247	miRNA	lincRNA	novel	novel	Direct(PTR)
RNAATLASMIR03145	MSTRG.69354	miRNA	lincRNA	novel	novel	Direct(PTR)
RNAATLASMIR03145	MSTRG.70750	miRNA	lincRNA	novel	novel	Direct(PTR)
RNAATLASMIR03145	MSTRG.72295	miRNA	antisense	novel	novel	Direct(PTR)
RNAATLASMIR03145	MSTRG.72330	miRNA	lincRNA	novel	novel	Direct(PTR)
RNAATLASMIR03145	MSTRG.73527	miRNA	lincRNA	novel	novel	Direct(PTR)
RNAATLASMIR03145	MSTRG.79322	miRNA	lincRNA	novel	novel	Direct(PTR)
RNAATLASMIR03145	MSTRG.82270	miRNA	lincRNA	novel	novel	Direct(PTR)
RNAATLASMIR03145	MSTRG.95201	miRNA	lincRNA	novel	novel	Direct(PTR)
RNAATLASMIR03145	MSTRG.97275	miRNA	lincRNA	novel	novel	Direct(PTR)
RNAATLASMIR03145	MSTRG.98778	miRNA	lincRNA	novel	novel	Direct(PTR)
RNAATLASMIR03145	NOVA1-AS1	miRNA	antisense	novel	known	Direct(PTR)
RNAATLASMIR03145	NR2F2-AS1	miRNA	antisense	novel	known	Direct(PTR)
RNAATLASMIR03145	OSBPL8	miRNA	protein_coding	novel	known	Direct(PTR)
RNAATLASMIR03145	PAPD4	miRNA	protein_coding	novel	known	Direct(PTR)
RNAATLASMIR03145	PRKCB	miRNA	protein_coding	novel	known	Direct(PTR)
RNAATLASMIR03145	PSD4	miRNA	protein_coding	novel	known	Direct(PTR)
RNAATLASMIR03145	PUS10	miRNA	protein_coding	novel	known	Direct(PTR)
RNAATLASMIR03145	RP11-1038A11.3	miRNA	lincRNA	novel	known	Direct(PTR)
RNAATLASMIR03145	RP11-1149M10.2	miRNA	lincRNA	novel	known	Direct(PTR)
RNAATLASMIR03145	RP11-325F22.2	miRNA	lincRNA	novel	known	Direct(PTR)
RNAATLASMIR03145	RP11-343N15.2	miRNA	lincRNA	novel	known	Direct(PTR)
RNAATLASMIR03145	RP11-575L7.4	miRNA	antisense	novel	known	Direct(PTR)
RNAATLASMIR03145	RP11-753H16.3	miRNA	antisense	novel	known	Direct(PTR)
RNAATLASMIR03145	RP11-776H12.1	miRNA	lincRNA	novel	known	Direct(PTR)
RNAATLASMIR03145	RP11-78F17.1	miRNA	lincRNA	novel	known	Direct(PTR)
RNAATLASMIR03145	RP11-81H3.2	miRNA	lincRNA	novel	known	Direct(PTR)
RNAATLASMIR03145	RP11-96H19.1	miRNA	lincRNA	novel	known	Direct(PTR)
RNAATLASMIR03145	RP1-200K18.1	miRNA	lincRNA	novel	known	Direct(PTR)
RNAATLASMIR03145	RSPRY1	miRNA	protein_coding	novel	known	Direct(PTR)
RNAATLASMIR03145	RUSC1-AS1	miRNA	antisense	novel	known	Direct(PTR)
RNAATLASMIR03145	SF3B3	miRNA	protein_coding	novel	known	Direct(PTR)
RNAATLASMIR03145	SNHG23	miRNA	lincRNA	novel	known	Direct(PTR)
RNAATLASMIR03145	THUMPD3-AS1	miRNA	antisense	novel	known	Direct(PTR)
RNAATLASMIR03145	TTN-AS1	miRNA	antisense	novel	known	Direct(PTR)
RNAATLASMIR03145	ZBTB39	miRNA	protein_coding	novel	known	Direct(PTR)
RNAATLASMIR03145	ZMYND11	miRNA	protein_coding	novel	known	Direct(PTR)
RNAATLASMIR03150	LINC00473	miRNA	lincRNA	novel	known	Direct(PTR)
RNAATLASMIR03150	LINC01050	miRNA	lincRNA	novel	known	Direct(PTR)
RNAATLASMIR03150	MSTRG.26677	miRNA	lincRNA	novel	novel	Direct(PTR)
RNAATLASMIR03150	MSTRG.51725	miRNA	lincRNA	novel	novel	Direct(PTR)
RNAATLASMIR03150	RP11-586K2.1	miRNA	antisense	novel	known	Direct(PTR)
RNAATLASMIR03150	RP11-706O15.3	miRNA	lincRNA	novel	known	Direct(PTR)
RNAATLASMIR03150	RP11-706O15.5	miRNA	lincRNA	novel	known	Direct(PTR)
RNAATLASMIR03150	TTN-AS1	miRNA	antisense	novel	known	Direct(PTR)
RNAATLASMIR03150	TTTY14	miRNA	lincRNA	novel	known	Direct(PTR)
RNAATLASMIR03156	ABCG2	miRNA	protein_coding	novel	known	Direct(PTR)
RNAATLASMIR03156	AC003991.3	miRNA	antisense	novel	known	Direct(PTR)
RNAATLASMIR03156	AC007128.1	miRNA	antisense	novel	known	Direct(PTR)
RNAATLASMIR03156	AC007392.3	miRNA	lincRNA	novel	known	Direct(PTR)
RNAATLASMIR03156	AC021218.2	miRNA	lincRNA	novel	known	Direct(PTR)
RNAATLASMIR03156	AC025171.1	miRNA	antisense	novel	known	Direct(PTR)
RNAATLASMIR03156	AC069277.2	miRNA	lincRNA	novel	known	Direct(PTR)
RNAATLASMIR03156	AC092415.1	miRNA	lincRNA	novel	known	Direct(PTR)
RNAATLASMIR03156	AC093495.4	miRNA	antisense	novel	known	Direct(PTR)
RNAATLASMIR03156	AC097662.2	miRNA	antisense	novel	known	Direct(PTR)
RNAATLASMIR03156	AC138035.2	miRNA	lincRNA	novel	known	Direct(PTR)
RNAATLASMIR03156	ADAMTS9-AS2	miRNA	antisense	novel	known	Direct(PTR)
RNAATLASMIR03156	AF121898.3	miRNA	antisense	novel	known	Direct(PTR)
RNAATLASMIR03156	AF131217.1	miRNA	lincRNA	novel	known	Direct(PTR)
RNAATLASMIR03156	AL035610.2	miRNA	lincRNA	novel	known	Direct(PTR)
RNAATLASMIR03156	AMOTL1	miRNA	protein_coding	novel	known	Direct(PTR)
RNAATLASMIR03156	AP000695.6	miRNA	antisense	novel	known	Direct(PTR)
RNAATLASMIR03156	AP5M1	miRNA	protein_coding	novel	known	Direct(PTR)
RNAATLASMIR03156	APLF	miRNA	protein_coding	novel	known	Direct(PTR)
RNAATLASMIR03156	BAIAP2L1	miRNA	protein_coding	novel	known	Direct(PTR)
RNAATLASMIR03156	BDNF-AS	miRNA	antisense	novel	known	Direct(PTR)
RNAATLASMIR03156	BMP1	miRNA	protein_coding	novel	known	Direct(PTR)
RNAATLASMIR03156	C10orf126	miRNA	lincRNA	novel	known	Direct(PTR)
RNAATLASMIR03156	CACUL1	miRNA	protein_coding	novel	known	Direct(PTR)
RNAATLASMIR03156	CASC2	miRNA	antisense	novel	known	Direct(PTR)
RNAATLASMIR03156	CCDC144A	miRNA	protein_coding	novel	known	Direct(PTR)
RNAATLASMIR03156	CDKN2B-AS1	miRNA	antisense	novel	known	Direct(PTR)
RNAATLASMIR03156	CH17-408M7.1	miRNA	lincRNA	novel	known	Direct(PTR)
RNAATLASMIR03156	chr14_91947919_91952074_-	miRNA	circRNA	novel	known	Direct(PTR)
RNAATLASMIR03156	chr14_91947919_91957146_-	miRNA	circRNA	novel	known	Direct(PTR)
RNAATLASMIR03156	chr6_18236682_18258636_-	miRNA	circRNA	novel	known	Direct(PTR)
RNAATLASMIR03156	CHRM3-AS2	miRNA	antisense	novel	known	Direct(PTR)
RNAATLASMIR03156	CNKSR3	miRNA	protein_coding	novel	known	Direct(PTR)
RNAATLASMIR03156	CNOT11	miRNA	protein_coding	novel	known	Direct(PTR)
RNAATLASMIR03156	CNOT6L	miRNA	protein_coding	novel	known	Direct(PTR)
RNAATLASMIR03156	CPLX1	miRNA	protein_coding	novel	known	Direct(PTR)
RNAATLASMIR03156	CRTC3	miRNA	protein_coding	novel	known	Direct(PTR)
RNAATLASMIR03156	CTC-436K13.3	miRNA	lincRNA	novel	known	Direct(PTR)
RNAATLASMIR03156	CTC-459F4.3	miRNA	lincRNA	novel	known	Direct(PTR)
RNAATLASMIR03156	CTC-529P8.1	miRNA	lincRNA	novel	known	Direct(PTR)
RNAATLASMIR03156	CTC-548K16.2	miRNA	lincRNA	novel	known	Direct(PTR)
RNAATLASMIR03156	CTD-2118P12.1	miRNA	lincRNA	novel	known	Direct(PTR)
RNAATLASMIR03156	CTD-2194D22.4	miRNA	antisense	novel	known	Direct(PTR)
RNAATLASMIR03156	CTD-2306M5.1	miRNA	lincRNA	novel	known	Direct(PTR)
RNAATLASMIR03156	CTD-2337A12.1	miRNA	antisense	novel	known	Direct(PTR)
RNAATLASMIR03156	CTD-2541J13.1	miRNA	lincRNA	novel	known	Direct(PTR)
RNAATLASMIR03156	CXCL8	miRNA	protein_coding	novel	known	Direct(PTR)
RNAATLASMIR03156	CYSLTR1	miRNA	protein_coding	novel	known	Direct(PTR)
RNAATLASMIR03156	DIRC3-AS1	miRNA	lincRNA	novel	known	Direct(PTR)
RNAATLASMIR03156	DNAJC9-AS1	miRNA	antisense	novel	known	Direct(PTR)
RNAATLASMIR03156	DNAL1	miRNA	protein_coding	novel	known	Direct(PTR)
RNAATLASMIR03156	DNM3OS	miRNA	antisense	novel	known	Direct(PTR)
RNAATLASMIR03156	DSC2	miRNA	protein_coding	novel	known	Direct(PTR)
RNAATLASMIR03156	DTNA	miRNA	protein_coding	novel	known	Direct(PTR)
RNAATLASMIR03156	EAF1	miRNA	protein_coding	novel	known	Direct(PTR)
RNAATLASMIR03156	EFCAB14	miRNA	protein_coding	novel	known	Direct(PTR)
RNAATLASMIR03156	ENTPD1-AS1	miRNA	antisense	novel	known	Direct(PTR)
RNAATLASMIR03156	ERI2	miRNA	protein_coding	novel	known	Direct(PTR)
RNAATLASMIR03156	ESM1	miRNA	protein_coding	novel	known	Direct(PTR)
RNAATLASMIR03156	EXOC5	miRNA	protein_coding	novel	known	Direct(PTR)
RNAATLASMIR03156	F5	miRNA	protein_coding	novel	known	Direct(PTR)
RNAATLASMIR03156	FAT3	miRNA	protein_coding	novel	known	Direct(PTR)
RNAATLASMIR03156	FCGR2A	miRNA	protein_coding	novel	known	Direct(PTR)
RNAATLASMIR03156	FCGR2B	miRNA	protein_coding	novel	known	Direct(PTR)
RNAATLASMIR03156	FCGR2C	miRNA	protein_coding	novel	known	Direct(PTR)
RNAATLASMIR03156	FTX	miRNA	lincRNA	novel	known	Direct(PTR)
RNAATLASMIR03156	GLTSCR1L	miRNA	protein_coding	novel	known	Direct(PTR)
RNAATLASMIR03156	GPATCH8	miRNA	protein_coding	novel	known	Direct(PTR)
RNAATLASMIR03156	HCG18	miRNA	antisense	novel	known	Direct(PTR)
RNAATLASMIR03156	IDS	miRNA	protein_coding	novel	known	Direct(PTR)
RNAATLASMIR03156	INTS6-AS1	miRNA	antisense	novel	known	Direct(PTR)
RNAATLASMIR03156	IQUB	miRNA	protein_coding	novel	known	Direct(PTR)
RNAATLASMIR03156	ITGA4	miRNA	protein_coding	novel	known	Direct(PTR)
RNAATLASMIR03156	JPX	miRNA	lincRNA	novel	known	Direct(PTR)
RNAATLASMIR03156	KCNMA1-AS1	miRNA	antisense	novel	known	Direct(PTR)
RNAATLASMIR03156	KDM6A	miRNA	protein_coding	novel	known	Direct(PTR)
RNAATLASMIR03156	KLF3	miRNA	protein_coding	novel	known	Direct(PTR)
RNAATLASMIR03156	LACTB2-AS1	miRNA	antisense	novel	known	Direct(PTR)
RNAATLASMIR03156	LCP2	miRNA	protein_coding	novel	known	Direct(PTR)
RNAATLASMIR03156	LINC00310	miRNA	lincRNA	novel	known	Direct(PTR)
RNAATLASMIR03156	LINC00426	miRNA	lincRNA	novel	known	Direct(PTR)
RNAATLASMIR03156	LINC00467	miRNA	lincRNA	novel	known	Direct(PTR)
RNAATLASMIR03156	LINC00534	miRNA	lincRNA	novel	known	Direct(PTR)
RNAATLASMIR03156	LINC00856	miRNA	lincRNA	novel	known	Direct(PTR)
RNAATLASMIR03156	LINC00937	miRNA	lincRNA	novel	known	Direct(PTR)
RNAATLASMIR03156	LINC00958	miRNA	lincRNA	novel	known	Direct(PTR)
RNAATLASMIR03156	LINC00969	miRNA	lincRNA	novel	known	Direct(PTR)
RNAATLASMIR03156	LINC01021	miRNA	lincRNA	novel	known	Direct(PTR)
RNAATLASMIR03156	LINC01111	miRNA	lincRNA	novel	known	Direct(PTR)
RNAATLASMIR03156	LINC01117	miRNA	lincRNA	novel	known	Direct(PTR)
RNAATLASMIR03156	LINC01197	miRNA	lincRNA	novel	known	Direct(PTR)
RNAATLASMIR03156	LINC01206	miRNA	lincRNA	novel	known	Direct(PTR)
RNAATLASMIR03156	LINC01266	miRNA	lincRNA	novel	known	Direct(PTR)
RNAATLASMIR03156	LINC01307	miRNA	lincRNA	novel	known	Direct(PTR)
RNAATLASMIR03156	LINC01320	miRNA	lincRNA	novel	known	Direct(PTR)
RNAATLASMIR03156	LINC01322	miRNA	lincRNA	novel	known	Direct(PTR)
RNAATLASMIR03156	LINC01471	miRNA	lincRNA	novel	known	Direct(PTR)
RNAATLASMIR03156	LINC01515	miRNA	lincRNA	novel	known	Direct(PTR)
RNAATLASMIR03156	LINC01559	miRNA	lincRNA	novel	known	Direct(PTR)
RNAATLASMIR03156	LINC01579	miRNA	lincRNA	novel	known	Direct(PTR)
RNAATLASMIR03156	LMCD1-AS1	miRNA	antisense	novel	known	Direct(PTR)
RNAATLASMIR03156	LRCH1	miRNA	protein_coding	novel	known	Direct(PTR)
RNAATLASMIR03156	LRRFIP1	miRNA	protein_coding	novel	known	Direct(PTR)
RNAATLASMIR03156	LVCAT5	miRNA	lincRNA	novel	known	Direct(PTR)
RNAATLASMIR03156	LYPLAL1-AS1	miRNA	antisense	novel	known	Direct(PTR)
RNAATLASMIR03156	MEF2C-AS1	miRNA	antisense	novel	known	Direct(PTR)
RNAATLASMIR03156	MEG3	miRNA	lincRNA	novel	known	Direct(PTR)
RNAATLASMIR03156	MEIS2	miRNA	protein_coding	novel	known	Direct(PTR)
RNAATLASMIR03156	MIR217HG	miRNA	lincRNA	novel	known	Direct(PTR)
RNAATLASMIR03156	MIR29A	miRNA	lincRNA	novel	known	Direct(PTR)
RNAATLASMIR03156	MIR646HG	miRNA	lincRNA	novel	known	Direct(PTR)
RNAATLASMIR03156	MMRN1	miRNA	protein_coding	novel	known	Direct(PTR)
RNAATLASMIR03156	MPPED2	miRNA	protein_coding	novel	known	Direct(PTR)
RNAATLASMIR03156	MSTRG.101153	miRNA	lincRNA	novel	novel	Direct(PTR)
RNAATLASMIR03156	MSTRG.102529	miRNA	antisense	novel	novel	Direct(PTR)
RNAATLASMIR03156	MSTRG.10718	miRNA	lincRNA	novel	novel	Direct(PTR)
RNAATLASMIR03156	MSTRG.12926	miRNA	lincRNA	novel	novel	Direct(PTR)
RNAATLASMIR03156	MSTRG.13644	miRNA	lincRNA	novel	novel	Direct(PTR)
RNAATLASMIR03156	MSTRG.18778	miRNA	lincRNA	novel	novel	Direct(PTR)
RNAATLASMIR03156	MSTRG.19934	miRNA	lincRNA	novel	novel	Direct(PTR)
RNAATLASMIR03156	MSTRG.2284	miRNA	lincRNA	novel	novel	Direct(PTR)
RNAATLASMIR03156	MSTRG.27970	miRNA	lincRNA	novel	novel	Direct(PTR)
RNAATLASMIR03156	MSTRG.28023	miRNA	lincRNA	novel	novel	Direct(PTR)
RNAATLASMIR03156	MSTRG.31362	miRNA	lincRNA	novel	novel	Direct(PTR)
RNAATLASMIR03156	MSTRG.33072	miRNA	lincRNA	novel	novel	Direct(PTR)
RNAATLASMIR03156	MSTRG.3786	miRNA	lincRNA	novel	novel	Direct(PTR)
RNAATLASMIR03156	MSTRG.38067	miRNA	lincRNA	novel	novel	Direct(PTR)
RNAATLASMIR03156	MSTRG.3877	miRNA	lincRNA	novel	novel	Direct(PTR)
RNAATLASMIR03156	MSTRG.3916	miRNA	antisense	novel	novel	Direct(PTR)
RNAATLASMIR03156	MSTRG.40354	miRNA	antisense	novel	novel	Direct(PTR)
RNAATLASMIR03156	MSTRG.40809	miRNA	lincRNA	novel	novel	Direct(PTR)
RNAATLASMIR03156	MSTRG.42179	miRNA	lincRNA	novel	novel	Direct(PTR)
RNAATLASMIR03156	MSTRG.48441	miRNA	lincRNA	novel	novel	Direct(PTR)
RNAATLASMIR03156	MSTRG.50021	miRNA	antisense	novel	novel	Direct(PTR)
RNAATLASMIR03156	MSTRG.50064	miRNA	lincRNA	novel	novel	Direct(PTR)
RNAATLASMIR03156	MSTRG.50568	miRNA	lincRNA	novel	novel	Direct(PTR)
RNAATLASMIR03156	MSTRG.50620	miRNA	antisense	novel	novel	Direct(PTR)
RNAATLASMIR03156	MSTRG.53031	miRNA	lincRNA	novel	novel	Direct(PTR)
RNAATLASMIR03156	MSTRG.53245	miRNA	lincRNA	novel	novel	Direct(PTR)
RNAATLASMIR03156	MSTRG.53709	miRNA	lincRNA	novel	novel	Direct(PTR)
RNAATLASMIR03156	MSTRG.54110	miRNA	antisense	novel	novel	Direct(PTR)
RNAATLASMIR03156	MSTRG.5729	miRNA	antisense	novel	novel	Direct(PTR)
RNAATLASMIR03156	MSTRG.59053	miRNA	lincRNA	novel	novel	Direct(PTR)
RNAATLASMIR03156	MSTRG.65350	miRNA	lincRNA	novel	novel	Direct(PTR)
RNAATLASMIR03156	MSTRG.66473	miRNA	lincRNA	novel	novel	Direct(PTR)
RNAATLASMIR03156	MSTRG.6708	miRNA	lincRNA	novel	novel	Direct(PTR)
RNAATLASMIR03156	MSTRG.68243	miRNA	lincRNA	novel	novel	Direct(PTR)
RNAATLASMIR03156	MSTRG.69583	miRNA	antisense	novel	novel	Direct(PTR)
RNAATLASMIR03156	MSTRG.70475	miRNA	lincRNA	novel	novel	Direct(PTR)
RNAATLASMIR03156	MSTRG.72330	miRNA	lincRNA	novel	novel	Direct(PTR)
RNAATLASMIR03156	MSTRG.73513	miRNA	lincRNA	novel	novel	Direct(PTR)
RNAATLASMIR03156	MSTRG.73767	miRNA	lincRNA	novel	novel	Direct(PTR)
RNAATLASMIR03156	MSTRG.76116	miRNA	lincRNA	novel	novel	Direct(PTR)
RNAATLASMIR03156	MSTRG.76136	miRNA	antisense	novel	novel	Direct(PTR)
RNAATLASMIR03156	MSTRG.84564	miRNA	lincRNA	novel	novel	Direct(PTR)
RNAATLASMIR03156	MSTRG.88305	miRNA	lincRNA	novel	novel	Direct(PTR)
RNAATLASMIR03156	MSTRG.89850	miRNA	lincRNA	novel	novel	Direct(PTR)
RNAATLASMIR03156	MSTRG.90051	miRNA	antisense	novel	novel	Direct(PTR)
RNAATLASMIR03156	MSTRG.90462	miRNA	lincRNA	novel	novel	Direct(PTR)
RNAATLASMIR03156	MSTRG.92056	miRNA	lincRNA	novel	novel	Direct(PTR)
RNAATLASMIR03156	MSTRG.92447	miRNA	lincRNA	novel	novel	Direct(PTR)
RNAATLASMIR03156	MSTRG.93463	miRNA	lincRNA	novel	novel	Direct(PTR)
RNAATLASMIR03156	MSTRG.93756	miRNA	lincRNA	novel	novel	Direct(PTR)
RNAATLASMIR03156	MSTRG.95066	miRNA	lincRNA	novel	novel	Direct(PTR)
RNAATLASMIR03156	MSTRG.95201	miRNA	lincRNA	novel	novel	Direct(PTR)
RNAATLASMIR03156	MSTRG.97395	miRNA	lincRNA	novel	novel	Direct(PTR)
RNAATLASMIR03156	MSTRG.9934	miRNA	lincRNA	novel	novel	Direct(PTR)
RNAATLASMIR03156	MYOT	miRNA	protein_coding	novel	known	Direct(PTR)
RNAATLASMIR03156	NUP214	miRNA	protein_coding	novel	known	Direct(PTR)
RNAATLASMIR03156	OPRM1	miRNA	protein_coding	novel	known	Direct(PTR)
RNAATLASMIR03156	PCAT1	miRNA	lincRNA	novel	known	Direct(PTR)
RNAATLASMIR03156	PDE10A	miRNA	protein_coding	novel	known	Direct(PTR)
RNAATLASMIR03156	PKIA	miRNA	protein_coding	novel	known	Direct(PTR)
RNAATLASMIR03156	POT1-AS1	miRNA	antisense	novel	known	Direct(PTR)
RNAATLASMIR03156	PPM1L	miRNA	protein_coding	novel	known	Direct(PTR)
RNAATLASMIR03156	PRRC2C	miRNA	protein_coding	novel	known	Direct(PTR)
RNAATLASMIR03156	PVT1	miRNA	lincRNA	novel	known	Direct(PTR)
RNAATLASMIR03156	PXDN	miRNA	protein_coding	novel	known	Direct(PTR)
RNAATLASMIR03156	RAP2C-AS1	miRNA	antisense	novel	known	Direct(PTR)
RNAATLASMIR03156	RASGEF1B	miRNA	protein_coding	novel	known	Direct(PTR)
RNAATLASMIR03156	RASSF8	miRNA	protein_coding	novel	known	Direct(PTR)
RNAATLASMIR03156	RNASEH2B-AS1	miRNA	antisense	novel	known	Direct(PTR)
RNAATLASMIR03156	RNLS	miRNA	protein_coding	novel	known	Direct(PTR)
RNAATLASMIR03156	RP11-114M1.2	miRNA	lincRNA	novel	known	Direct(PTR)
RNAATLASMIR03156	RP11-115D19.1	miRNA	antisense	novel	known	Direct(PTR)
RNAATLASMIR03156	RP1-111C20.4	miRNA	antisense	novel	known	Direct(PTR)
RNAATLASMIR03156	RP11-120I21.2	miRNA	lincRNA	novel	known	Direct(PTR)
RNAATLASMIR03156	RP11-161D15.3	miRNA	lincRNA	novel	known	Direct(PTR)
RNAATLASMIR03156	RP11-166O4.6	miRNA	lincRNA	novel	known	Direct(PTR)
RNAATLASMIR03156	RP11-180C1.1	miRNA	lincRNA	novel	known	Direct(PTR)
RNAATLASMIR03156	RP11-267N12.1	miRNA	antisense	novel	known	Direct(PTR)
RNAATLASMIR03156	RP11-299H22.6	miRNA	lincRNA	novel	known	Direct(PTR)
RNAATLASMIR03156	RP11-30J20.1	miRNA	lincRNA	novel	known	Direct(PTR)
RNAATLASMIR03156	RP11-348J24.2	miRNA	lincRNA	novel	known	Direct(PTR)
RNAATLASMIR03156	RP11-367G18.1	miRNA	lincRNA	novel	known	Direct(PTR)
RNAATLASMIR03156	RP11-419I17.1	miRNA	lincRNA	novel	known	Direct(PTR)
RNAATLASMIR03156	RP11-421L21.3	miRNA	antisense	novel	known	Direct(PTR)
RNAATLASMIR03156	RP11-434D9.1	miRNA	lincRNA	novel	known	Direct(PTR)
RNAATLASMIR03156	RP11-48G14.2	miRNA	lincRNA	novel	known	Direct(PTR)
RNAATLASMIR03156	RP11-519M16.1	miRNA	lincRNA	novel	known	Direct(PTR)
RNAATLASMIR03156	RP11-556E13.1	miRNA	antisense	novel	known	Direct(PTR)
RNAATLASMIR03156	RP11-61I13.3	miRNA	antisense	novel	known	Direct(PTR)
RNAATLASMIR03156	RP11-665G4.1	miRNA	antisense	novel	known	Direct(PTR)
RNAATLASMIR03156	RP1-167A14.2	miRNA	antisense	novel	known	Direct(PTR)
RNAATLASMIR03156	RP11-696N14.1	miRNA	antisense	novel	known	Direct(PTR)
RNAATLASMIR03156	RP11-717F1.2	miRNA	lincRNA	novel	known	Direct(PTR)
RNAATLASMIR03156	RP11-767I20.1	miRNA	lincRNA	novel	known	Direct(PTR)
RNAATLASMIR03156	RP11-776H12.1	miRNA	lincRNA	novel	known	Direct(PTR)
RNAATLASMIR03156	RP11-81H14.2	miRNA	lincRNA	novel	known	Direct(PTR)
RNAATLASMIR03156	RP13-143G15.4	miRNA	antisense	novel	known	Direct(PTR)
RNAATLASMIR03156	RP13-884E18.2	miRNA	lincRNA	novel	known	Direct(PTR)
RNAATLASMIR03156	RP4-565E6.1	miRNA	lincRNA	novel	known	Direct(PTR)
RNAATLASMIR03156	RP5-1086K13.1	miRNA	lincRNA	novel	known	Direct(PTR)
RNAATLASMIR03156	RP5-1198O20.4	miRNA	lincRNA	novel	known	Direct(PTR)
RNAATLASMIR03156	RPRD2	miRNA	protein_coding	novel	known	Direct(PTR)
RNAATLASMIR03156	SESTD1	miRNA	protein_coding	novel	known	Direct(PTR)
RNAATLASMIR03156	SIGLEC5	miRNA	protein_coding	novel	known	Direct(PTR)
RNAATLASMIR03156	SLC10A7	miRNA	protein_coding	novel	known	Direct(PTR)
RNAATLASMIR03156	SLC12A7	miRNA	protein_coding	novel	known	Direct(PTR)
RNAATLASMIR03156	SLC35E2B	miRNA	protein_coding	novel	known	Direct(PTR)
RNAATLASMIR03156	SLC35E2	miRNA	protein_coding	novel	known	Direct(PTR)
RNAATLASMIR03156	SYNJ1	miRNA	protein_coding	novel	known	Direct(PTR)
RNAATLASMIR03156	SYNPO2	miRNA	protein_coding	novel	known	Direct(PTR)
RNAATLASMIR03156	TAF4	miRNA	protein_coding	novel	known	Direct(PTR)
RNAATLASMIR03156	TBL1XR1	miRNA	protein_coding	novel	known	Direct(PTR)
RNAATLASMIR03156	TEX41	miRNA	lincRNA	novel	known	Direct(PTR)
RNAATLASMIR03156	THEMIS	miRNA	protein_coding	novel	known	Direct(PTR)
RNAATLASMIR03156	TMEM14B	miRNA	protein_coding	novel	known	Direct(PTR)
RNAATLASMIR03156	TMEM181	miRNA	protein_coding	novel	known	Direct(PTR)
RNAATLASMIR03156	TNFSF13B	miRNA	protein_coding	novel	known	Direct(PTR)
RNAATLASMIR03156	TRDMT1	miRNA	protein_coding	novel	known	Direct(PTR)
RNAATLASMIR03156	TULP4	miRNA	protein_coding	novel	known	Direct(PTR)
RNAATLASMIR03156	UBA6-AS1	miRNA	antisense	novel	known	Direct(PTR)
RNAATLASMIR03156	UBE2D1	miRNA	protein_coding	novel	known	Direct(PTR)
RNAATLASMIR03156	UBE4B	miRNA	protein_coding	novel	known	Direct(PTR)
RNAATLASMIR03156	USP2-AS1	miRNA	antisense	novel	known	Direct(PTR)
RNAATLASMIR03156	VWA5B1	miRNA	protein_coding	novel	known	Direct(PTR)
RNAATLASMIR03156	ZBED3-AS1	miRNA	antisense	novel	known	Direct(PTR)
RNAATLASMIR03156	ZDHHC14	miRNA	protein_coding	novel	known	Direct(PTR)
RNAATLASMIR03156	ZEB2-AS1	miRNA	antisense	novel	known	Direct(PTR)
RNAATLASMIR03156	ZNF529-AS1	miRNA	antisense	novel	known	Direct(PTR)
RNAATLASMIR03156	ZNF770	miRNA	protein_coding	novel	known	Direct(PTR)
RNAATLASMIR03163	AC007128.1	miRNA	antisense	novel	known	Direct(PTR)
RNAATLASMIR03163	AC069277.2	miRNA	lincRNA	novel	known	Direct(PTR)
RNAATLASMIR03163	AC069363.1	miRNA	antisense	novel	known	Direct(PTR)
RNAATLASMIR03163	AC073283.4	miRNA	lincRNA	novel	known	Direct(PTR)
RNAATLASMIR03163	AC113617.1	miRNA	lincRNA	novel	known	Direct(PTR)
RNAATLASMIR03163	ACLY	miRNA	protein_coding	novel	known	Direct(PTR)
RNAATLASMIR03163	ACVR2B	miRNA	protein_coding	novel	known	Direct(PTR)
RNAATLASMIR03163	ADAM23	miRNA	protein_coding	novel	known	Direct(PTR)
RNAATLASMIR03163	ADGRL3	miRNA	protein_coding	novel	known	Direct(PTR)
RNAATLASMIR03163	AF121898.3	miRNA	antisense	novel	known	Direct(PTR)
RNAATLASMIR03163	AF241725.6	miRNA	lincRNA	novel	known	Direct(PTR)
RNAATLASMIR03163	ANKRD40	miRNA	protein_coding	novel	known	Direct(PTR)
RNAATLASMIR03163	AP001596.6	miRNA	antisense	novel	known	Direct(PTR)
RNAATLASMIR03163	AQP4-AS1	miRNA	antisense	novel	known	Direct(PTR)
RNAATLASMIR03163	ARID2	miRNA	protein_coding	novel	known	Direct(PTR)
RNAATLASMIR03163	ATXN2	miRNA	protein_coding	novel	known	Direct(PTR)
RNAATLASMIR03163	BCL2L11	miRNA	protein_coding	novel	known	Direct(PTR)
RNAATLASMIR03163	C2orf48	miRNA	lincRNA	novel	known	Direct(PTR)
RNAATLASMIR03163	C7orf69	miRNA	antisense	novel	known	Direct(PTR)
RNAATLASMIR03163	C9orf72	miRNA	protein_coding	novel	known	Direct(PTR)
RNAATLASMIR03163	CASC2	miRNA	antisense	novel	known	Direct(PTR)
RNAATLASMIR03163	CDC14A	miRNA	protein_coding	novel	known	Direct(PTR)
RNAATLASMIR03163	CFLAR	miRNA	protein_coding	novel	known	Direct(PTR)
RNAATLASMIR03163	CHDH	miRNA	protein_coding	novel	known	Direct(PTR)
RNAATLASMIR03163	chr3_171969049_172025291_+	miRNA	circRNA	novel	known	Direct(PTR)
RNAATLASMIR03163	chr3_171969049_172028671_+	miRNA	circRNA	novel	known	Direct(PTR)
RNAATLASMIR03163	chr4_129857809_129880932_-	miRNA	circRNA	novel	known	Direct(PTR)
RNAATLASMIR03163	chr6_7176887_7189555_+	miRNA	circRNA	novel	known	Direct(PTR)
RNAATLASMIR03163	chr6_7181356_7189555_+	miRNA	circRNA	novel	known	Direct(PTR)
RNAATLASMIR03163	COA1	miRNA	protein_coding	novel	known	Direct(PTR)
RNAATLASMIR03163	COL22A1	miRNA	protein_coding	novel	known	Direct(PTR)
RNAATLASMIR03163	CPD	miRNA	protein_coding	novel	known	Direct(PTR)
RNAATLASMIR03163	CRNDE	miRNA	lincRNA	novel	known	Direct(PTR)
RNAATLASMIR03163	CSNK1G1	miRNA	protein_coding	novel	known	Direct(PTR)
RNAATLASMIR03163	CTC-304I17.6	miRNA	lincRNA	novel	known	Direct(PTR)
RNAATLASMIR03163	CTC-529P8.1	miRNA	lincRNA	novel	known	Direct(PTR)
RNAATLASMIR03163	CTD-2269F5.1	miRNA	antisense	novel	known	Direct(PTR)
RNAATLASMIR03163	CTD-2306M5.1	miRNA	lincRNA	novel	known	Direct(PTR)
RNAATLASMIR03163	CTD-2535I10.1	miRNA	lincRNA	novel	known	Direct(PTR)
RNAATLASMIR03163	CTD-2591A6.2	miRNA	lincRNA	novel	known	Direct(PTR)
RNAATLASMIR03163	ELK4	miRNA	protein_coding	novel	known	Direct(PTR)
RNAATLASMIR03163	ERC1	miRNA	protein_coding	novel	known	Direct(PTR)
RNAATLASMIR03163	ERICH3-AS1	miRNA	antisense	novel	known	Direct(PTR)
RNAATLASMIR03163	FAM96A	miRNA	protein_coding	novel	known	Direct(PTR)
RNAATLASMIR03163	FBXW2	miRNA	protein_coding	novel	known	Direct(PTR)
RNAATLASMIR03163	FCAR	miRNA	protein_coding	novel	known	Direct(PTR)
RNAATLASMIR03163	FIRRE	miRNA	lincRNA	novel	known	Direct(PTR)
RNAATLASMIR03163	GCNT2	miRNA	protein_coding	novel	known	Direct(PTR)
RNAATLASMIR03163	GLS	miRNA	protein_coding	novel	known	Direct(PTR)
RNAATLASMIR03163	GMDS-AS1	miRNA	lincRNA	novel	known	Direct(PTR)
RNAATLASMIR03163	GRIN2D	miRNA	protein_coding	novel	known	Direct(PTR)
RNAATLASMIR03163	GS1-24F4.2	miRNA	lincRNA	novel	known	Direct(PTR)
RNAATLASMIR03163	HAND2-AS1	miRNA	antisense	novel	known	Direct(PTR)
RNAATLASMIR03163	HEATR4	miRNA	protein_coding	novel	known	Direct(PTR)
RNAATLASMIR03163	HERC3	miRNA	protein_coding	novel	known	Direct(PTR)
RNAATLASMIR03163	IST1	miRNA	protein_coding	novel	known	Direct(PTR)
RNAATLASMIR03163	KCNMA1-AS1	miRNA	antisense	novel	known	Direct(PTR)
RNAATLASMIR03163	KIT	miRNA	protein_coding	novel	known	Direct(PTR)
RNAATLASMIR03163	LACTB2-AS1	miRNA	antisense	novel	known	Direct(PTR)
RNAATLASMIR03163	LARP1B	miRNA	protein_coding	novel	known	Direct(PTR)
RNAATLASMIR03163	LINC00342	miRNA	lincRNA	novel	known	Direct(PTR)
RNAATLASMIR03163	LINC00473	miRNA	lincRNA	novel	known	Direct(PTR)
RNAATLASMIR03163	LINC00598	miRNA	lincRNA	novel	known	Direct(PTR)
RNAATLASMIR03163	LINC00649	miRNA	antisense	novel	known	Direct(PTR)
RNAATLASMIR03163	LINC00856	miRNA	lincRNA	novel	known	Direct(PTR)
RNAATLASMIR03163	LINC00944	miRNA	lincRNA	novel	known	Direct(PTR)
RNAATLASMIR03163	LINC00969	miRNA	lincRNA	novel	known	Direct(PTR)
RNAATLASMIR03163	LINC00976	miRNA	lincRNA	novel	known	Direct(PTR)
RNAATLASMIR03163	LINC01012	miRNA	lincRNA	novel	known	Direct(PTR)
RNAATLASMIR03163	LINC01085	miRNA	lincRNA	novel	known	Direct(PTR)
RNAATLASMIR03163	LINC01091	miRNA	lincRNA	novel	known	Direct(PTR)
RNAATLASMIR03163	LINC01138	miRNA	lincRNA	novel	known	Direct(PTR)
RNAATLASMIR03163	LINC01151	miRNA	lincRNA	novel	known	Direct(PTR)
RNAATLASMIR03163	LINC01169	miRNA	lincRNA	novel	known	Direct(PTR)
RNAATLASMIR03163	LINC01222	miRNA	lincRNA	novel	known	Direct(PTR)
RNAATLASMIR03163	LINC01504	miRNA	lincRNA	novel	known	Direct(PTR)
RNAATLASMIR03163	LINC01508	miRNA	lincRNA	novel	known	Direct(PTR)
RNAATLASMIR03163	LINC-PINT	miRNA	antisense	novel	known	Direct(PTR)
RNAATLASMIR03163	LIPE-AS1	miRNA	antisense	novel	known	Direct(PTR)
RNAATLASMIR03163	MARCH6	miRNA	protein_coding	novel	known	Direct(PTR)
RNAATLASMIR03163	MEF2C-AS1	miRNA	antisense	novel	known	Direct(PTR)
RNAATLASMIR03163	MEGF10	miRNA	protein_coding	novel	known	Direct(PTR)
RNAATLASMIR03163	MGA	miRNA	protein_coding	novel	known	Direct(PTR)
RNAATLASMIR03163	MIATNB	miRNA	lincRNA	novel	known	Direct(PTR)
RNAATLASMIR03163	MIF4GD	miRNA	protein_coding	novel	known	Direct(PTR)
RNAATLASMIR03163	MIR181A1HG	miRNA	lincRNA	novel	known	Direct(PTR)
RNAATLASMIR03163	MIR217HG	miRNA	lincRNA	novel	known	Direct(PTR)
RNAATLASMIR03163	MIR222HG	miRNA	lincRNA	novel	known	Direct(PTR)
RNAATLASMIR03163	MIR4500HG	miRNA	lincRNA	novel	known	Direct(PTR)
RNAATLASMIR03163	MIR646HG	miRNA	lincRNA	novel	known	Direct(PTR)
RNAATLASMIR03163	MIR7515HG	miRNA	lincRNA	novel	known	Direct(PTR)
RNAATLASMIR03163	MIR99AHG	miRNA	lincRNA	novel	known	Direct(PTR)
RNAATLASMIR03163	MSC-AS1	miRNA	antisense	novel	known	Direct(PTR)
RNAATLASMIR03163	MSTRG.11570	miRNA	lincRNA	novel	novel	Direct(PTR)
RNAATLASMIR03163	MSTRG.13515	miRNA	lincRNA	novel	novel	Direct(PTR)
RNAATLASMIR03163	MSTRG.15786	miRNA	lincRNA	novel	novel	Direct(PTR)
RNAATLASMIR03163	MSTRG.21771	miRNA	lincRNA	novel	novel	Direct(PTR)
RNAATLASMIR03163	MSTRG.22199	miRNA	lincRNA	novel	novel	Direct(PTR)
RNAATLASMIR03163	MSTRG.26055	miRNA	lincRNA	novel	novel	Direct(PTR)
RNAATLASMIR03163	MSTRG.34168	miRNA	lincRNA	novel	novel	Direct(PTR)
RNAATLASMIR03163	MSTRG.3916	miRNA	antisense	novel	novel	Direct(PTR)
RNAATLASMIR03163	MSTRG.42951	miRNA	lincRNA	novel	novel	Direct(PTR)
RNAATLASMIR03163	MSTRG.48276	miRNA	lincRNA	novel	novel	Direct(PTR)
RNAATLASMIR03163	MSTRG.48441	miRNA	lincRNA	novel	novel	Direct(PTR)
RNAATLASMIR03163	MSTRG.48559	miRNA	lincRNA	novel	novel	Direct(PTR)
RNAATLASMIR03163	MSTRG.50846	miRNA	antisense	novel	novel	Direct(PTR)
RNAATLASMIR03163	MSTRG.52547	miRNA	lincRNA	novel	novel	Direct(PTR)
RNAATLASMIR03163	MSTRG.52756	miRNA	lincRNA	novel	novel	Direct(PTR)
RNAATLASMIR03163	MSTRG.54818	miRNA	lincRNA	novel	novel	Direct(PTR)
RNAATLASMIR03163	MSTRG.56117	miRNA	antisense	novel	novel	Direct(PTR)
RNAATLASMIR03163	MSTRG.59951	miRNA	lincRNA	novel	novel	Direct(PTR)
RNAATLASMIR03163	MSTRG.62519	miRNA	lincRNA	novel	novel	Direct(PTR)
RNAATLASMIR03163	MSTRG.62937	miRNA	lincRNA	novel	novel	Direct(PTR)
RNAATLASMIR03163	MSTRG.64734	miRNA	lincRNA	novel	novel	Direct(PTR)
RNAATLASMIR03163	MSTRG.66447	miRNA	lincRNA	novel	novel	Direct(PTR)
RNAATLASMIR03163	MSTRG.66478	miRNA	lincRNA	novel	novel	Direct(PTR)
RNAATLASMIR03163	MSTRG.66571	miRNA	lincRNA	novel	novel	Direct(PTR)
RNAATLASMIR03163	MSTRG.68054	miRNA	lincRNA	novel	novel	Direct(PTR)
RNAATLASMIR03163	MSTRG.68153	miRNA	lincRNA	novel	novel	Direct(PTR)
RNAATLASMIR03163	MSTRG.69701	miRNA	antisense	novel	novel	Direct(PTR)
RNAATLASMIR03163	MSTRG.71262	miRNA	lincRNA	novel	novel	Direct(PTR)
RNAATLASMIR03163	MSTRG.72309	miRNA	lincRNA	novel	novel	Direct(PTR)
RNAATLASMIR03163	MSTRG.72330	miRNA	lincRNA	novel	novel	Direct(PTR)
RNAATLASMIR03163	MSTRG.73571	miRNA	lincRNA	novel	novel	Direct(PTR)
RNAATLASMIR03163	MSTRG.75482	miRNA	lincRNA	novel	novel	Direct(PTR)
RNAATLASMIR03163	MSTRG.7605	miRNA	lincRNA	novel	novel	Direct(PTR)
RNAATLASMIR03163	MSTRG.76828	miRNA	lincRNA	novel	novel	Direct(PTR)
RNAATLASMIR03163	MSTRG.77571	miRNA	lincRNA	novel	novel	Direct(PTR)
RNAATLASMIR03163	MSTRG.83524	miRNA	antisense	novel	novel	Direct(PTR)
RNAATLASMIR03163	MSTRG.84564	miRNA	lincRNA	novel	novel	Direct(PTR)
RNAATLASMIR03163	MSTRG.92426	miRNA	antisense	novel	novel	Direct(PTR)
RNAATLASMIR03163	MSTRG.93429	miRNA	lincRNA	novel	novel	Direct(PTR)
RNAATLASMIR03163	MSTRG.93463	miRNA	lincRNA	novel	novel	Direct(PTR)
RNAATLASMIR03163	MSTRG.94079	miRNA	lincRNA	novel	novel	Direct(PTR)
RNAATLASMIR03163	MSTRG.96065	miRNA	lincRNA	novel	novel	Direct(PTR)
RNAATLASMIR03163	MSTRG.97668	miRNA	lincRNA	novel	novel	Direct(PTR)
RNAATLASMIR03163	MYO5C	miRNA	protein_coding	novel	known	Direct(PTR)
RNAATLASMIR03163	NFAT5	miRNA	protein_coding	novel	known	Direct(PTR)
RNAATLASMIR03163	NPLOC4	miRNA	protein_coding	novel	known	Direct(PTR)
RNAATLASMIR03163	NR2F1-AS1	miRNA	antisense	novel	known	Direct(PTR)
RNAATLASMIR03163	NUTM2A-AS1	miRNA	antisense	novel	known	Direct(PTR)
RNAATLASMIR03163	PAXIP1-AS2	miRNA	antisense	novel	known	Direct(PTR)
RNAATLASMIR03163	POLR3E	miRNA	protein_coding	novel	known	Direct(PTR)
RNAATLASMIR03163	PPARD	miRNA	protein_coding	novel	known	Direct(PTR)
RNAATLASMIR03163	PROX1-AS1	miRNA	antisense	novel	known	Direct(PTR)
RNAATLASMIR03163	PVT1	miRNA	lincRNA	novel	known	Direct(PTR)
RNAATLASMIR03163	PWRN1	miRNA	lincRNA	novel	known	Direct(PTR)
RNAATLASMIR03163	RCOR3	miRNA	protein_coding	novel	known	Direct(PTR)
RNAATLASMIR03163	RFX3-AS1	miRNA	lincRNA	novel	known	Direct(PTR)
RNAATLASMIR03163	RORA-AS1	miRNA	antisense	novel	known	Direct(PTR)
RNAATLASMIR03163	RP11-1149M10.2	miRNA	lincRNA	novel	known	Direct(PTR)
RNAATLASMIR03163	RP11-114H23.1	miRNA	lincRNA	novel	known	Direct(PTR)
RNAATLASMIR03163	RP11-114H23.2	miRNA	lincRNA	novel	known	Direct(PTR)
RNAATLASMIR03163	RP11-115J23.1	miRNA	lincRNA	novel	known	Direct(PTR)
RNAATLASMIR03163	RP11-119D9.1	miRNA	lincRNA	novel	known	Direct(PTR)
RNAATLASMIR03163	RP11-176N18.2	miRNA	lincRNA	novel	known	Direct(PTR)
RNAATLASMIR03163	RP11-180C1.1	miRNA	lincRNA	novel	known	Direct(PTR)
RNAATLASMIR03163	RP11-184M15.1	miRNA	lincRNA	novel	known	Direct(PTR)
RNAATLASMIR03163	RP11-187E13.1	miRNA	lincRNA	novel	known	Direct(PTR)
RNAATLASMIR03163	RP11-210L7.3	miRNA	lincRNA	novel	known	Direct(PTR)
RNAATLASMIR03163	RP11-218E20.3	miRNA	lincRNA	novel	known	Direct(PTR)
RNAATLASMIR03163	RP11-230G5.2	miRNA	lincRNA	novel	known	Direct(PTR)
RNAATLASMIR03163	RP11-244M2.1	miRNA	lincRNA	novel	known	Direct(PTR)
RNAATLASMIR03163	RP11-297D21.4	miRNA	antisense	novel	known	Direct(PTR)
RNAATLASMIR03163	RP11-315E17.1	miRNA	antisense	novel	known	Direct(PTR)
RNAATLASMIR03163	RP11-388M20.6	miRNA	antisense	novel	known	Direct(PTR)
RNAATLASMIR03163	RP11-418J17.1	miRNA	antisense	novel	known	Direct(PTR)
RNAATLASMIR03163	RP11-419I17.1	miRNA	lincRNA	novel	known	Direct(PTR)
RNAATLASMIR03163	RP11-431J24.2	miRNA	antisense	novel	known	Direct(PTR)
RNAATLASMIR03163	RP11-462L8.1	miRNA	lincRNA	novel	known	Direct(PTR)
RNAATLASMIR03163	RP11-47P18.1	miRNA	lincRNA	novel	known	Direct(PTR)
RNAATLASMIR03163	RP11-47P18.2	miRNA	lincRNA	novel	known	Direct(PTR)
RNAATLASMIR03163	RP11-506B6.6	miRNA	antisense	novel	known	Direct(PTR)
RNAATLASMIR03163	RP11-519G16.3	miRNA	antisense	novel	known	Direct(PTR)
RNAATLASMIR03163	RP11-554F20.1	miRNA	lincRNA	novel	known	Direct(PTR)
RNAATLASMIR03163	RP11-573D15.8	miRNA	antisense	novel	known	Direct(PTR)
RNAATLASMIR03163	RP11-608O21.1	miRNA	lincRNA	novel	known	Direct(PTR)
RNAATLASMIR03163	RP11-624L4.1	miRNA	lincRNA	novel	known	Direct(PTR)
RNAATLASMIR03163	RP11-665G4.1	miRNA	antisense	novel	known	Direct(PTR)
RNAATLASMIR03163	RP1-167A14.2	miRNA	antisense	novel	known	Direct(PTR)
RNAATLASMIR03163	RP11-74M11.2	miRNA	lincRNA	novel	known	Direct(PTR)
RNAATLASMIR03163	RP11-76E12.1	miRNA	lincRNA	novel	known	Direct(PTR)
RNAATLASMIR03163	RP11-774D14.1	miRNA	lincRNA	novel	known	Direct(PTR)
RNAATLASMIR03163	RP1-179N16.6	miRNA	antisense	novel	known	Direct(PTR)
RNAATLASMIR03163	RP11-80H5.9	miRNA	lincRNA	novel	known	Direct(PTR)
RNAATLASMIR03163	RP11-92C4.3	miRNA	antisense	novel	known	Direct(PTR)
RNAATLASMIR03163	RP4-565E6.1	miRNA	lincRNA	novel	known	Direct(PTR)
RNAATLASMIR03163	RP5-1042K10.10	miRNA	antisense	novel	known	Direct(PTR)
RNAATLASMIR03163	RP5-1198O20.4	miRNA	lincRNA	novel	known	Direct(PTR)
RNAATLASMIR03163	SEC22C	miRNA	protein_coding	novel	known	Direct(PTR)
RNAATLASMIR03163	SH2B3	miRNA	protein_coding	novel	known	Direct(PTR)
RNAATLASMIR03163	SORBS1	miRNA	protein_coding	novel	known	Direct(PTR)
RNAATLASMIR03163	SPEN	miRNA	protein_coding	novel	known	Direct(PTR)
RNAATLASMIR03163	SYNPO2	miRNA	protein_coding	novel	known	Direct(PTR)
RNAATLASMIR03163	TAF5L	miRNA	protein_coding	novel	known	Direct(PTR)
RNAATLASMIR03163	TCF21	miRNA	protein_coding	novel	known	Direct(PTR)
RNAATLASMIR03163	TEX41	miRNA	lincRNA	novel	known	Direct(PTR)
RNAATLASMIR03163	THAP9-AS1	miRNA	antisense	novel	known	Direct(PTR)
RNAATLASMIR03163	TRA2B	miRNA	protein_coding	novel	known	Direct(PTR)
RNAATLASMIR03163	TTN-AS1	miRNA	antisense	novel	known	Direct(PTR)
RNAATLASMIR03163	UBAP2L	miRNA	protein_coding	novel	known	Direct(PTR)
RNAATLASMIR03163	UBE2V2	miRNA	protein_coding	novel	known	Direct(PTR)
RNAATLASMIR03163	UQCRB	miRNA	protein_coding	novel	known	Direct(PTR)
RNAATLASMIR03163	USP2-AS1	miRNA	antisense	novel	known	Direct(PTR)
RNAATLASMIR03163	USP9X	miRNA	protein_coding	novel	known	Direct(PTR)
RNAATLASMIR03163	VPS53	miRNA	protein_coding	novel	known	Direct(PTR)
RNAATLASMIR03163	WDR11-AS1	miRNA	antisense	novel	known	Direct(PTR)
RNAATLASMIR03163	WNK1	miRNA	protein_coding	novel	known	Direct(PTR)
RNAATLASMIR03163	ZBED3-AS1	miRNA	antisense	novel	known	Direct(PTR)
RNAATLASMIR03163	ZFAS1	miRNA	antisense	novel	known	Direct(PTR)
RNAATLASMIR03163	ZFYVE21	miRNA	protein_coding	novel	known	Direct(PTR)
RNAATLASMIR03163	ZNF280D	miRNA	protein_coding	novel	known	Direct(PTR)
RNAATLASMIR03163	ZNF451	miRNA	protein_coding	novel	known	Direct(PTR)
RNAATLASMIR03163	ZNF577	miRNA	protein_coding	novel	known	Direct(PTR)
RNAATLASMIR03180	ABCC4	miRNA	protein_coding	novel	known	Direct(PTR)
RNAATLASMIR03180	AC002480.2	miRNA	lincRNA	novel	known	Direct(PTR)
RNAATLASMIR03180	AC003090.1	miRNA	lincRNA	novel	known	Direct(PTR)
RNAATLASMIR03180	AC003991.3	miRNA	antisense	novel	known	Direct(PTR)
RNAATLASMIR03180	AC005235.1	miRNA	lincRNA	novel	known	Direct(PTR)
RNAATLASMIR03180	AC005534.8	miRNA	antisense	novel	known	Direct(PTR)
RNAATLASMIR03180	AC005592.2	miRNA	antisense	novel	known	Direct(PTR)
RNAATLASMIR03180	AC005616.1	miRNA	lincRNA	novel	known	Direct(PTR)
RNAATLASMIR03180	AC007277.3	miRNA	antisense	novel	known	Direct(PTR)
RNAATLASMIR03180	AC007392.3	miRNA	lincRNA	novel	known	Direct(PTR)
RNAATLASMIR03180	AC009303.1	miRNA	antisense	novel	known	Direct(PTR)
RNAATLASMIR03180	AC009502.4	miRNA	lincRNA	novel	known	Direct(PTR)
RNAATLASMIR03180	AC010976.2	miRNA	antisense	novel	known	Direct(PTR)
RNAATLASMIR03180	AC011524.1	miRNA	lincRNA	novel	known	Direct(PTR)
RNAATLASMIR03180	AC016682.1	miRNA	lincRNA	novel	known	Direct(PTR)
RNAATLASMIR03180	AC016723.4	miRNA	antisense	novel	known	Direct(PTR)
RNAATLASMIR03180	AC022816.2	miRNA	lincRNA	novel	known	Direct(PTR)
RNAATLASMIR03180	AC023115.2	miRNA	lincRNA	novel	known	Direct(PTR)
RNAATLASMIR03180	AC069277.2	miRNA	lincRNA	novel	known	Direct(PTR)
RNAATLASMIR03180	AC093375.1	miRNA	lincRNA	novel	known	Direct(PTR)
RNAATLASMIR03180	AC108142.1	miRNA	antisense	novel	known	Direct(PTR)
RNAATLASMIR03180	AC109826.1	miRNA	lincRNA	novel	known	Direct(PTR)
RNAATLASMIR03180	AC137723.5	miRNA	antisense	novel	known	Direct(PTR)
RNAATLASMIR03180	AC145110.1	miRNA	lincRNA	novel	known	Direct(PTR)
RNAATLASMIR03180	AC159540.1	miRNA	lincRNA	novel	known	Direct(PTR)
RNAATLASMIR03180	ACTN1	miRNA	protein_coding	novel	known	Direct(PTR)
RNAATLASMIR03180	ACVR2B	miRNA	protein_coding	novel	known	Direct(PTR)
RNAATLASMIR03180	ADAMTS9-AS2	miRNA	antisense	novel	known	Direct(PTR)
RNAATLASMIR03180	ADRA1A	miRNA	protein_coding	novel	known	Direct(PTR)
RNAATLASMIR03180	AF121898.3	miRNA	antisense	novel	known	Direct(PTR)
RNAATLASMIR03180	AF146191.4	miRNA	lincRNA	novel	known	Direct(PTR)
RNAATLASMIR03180	AHNAK2	miRNA	protein_coding	novel	known	Direct(PTR)
RNAATLASMIR03180	AIRN	miRNA	antisense	novel	known	Direct(PTR)
RNAATLASMIR03180	AK5	miRNA	protein_coding	novel	known	Direct(PTR)
RNAATLASMIR03180	ALOX12-AS1	miRNA	antisense	novel	known	Direct(PTR)
RNAATLASMIR03180	AMER1	miRNA	protein_coding	novel	known	Direct(PTR)
RNAATLASMIR03180	ANK1	miRNA	protein_coding	novel	known	Direct(PTR)
RNAATLASMIR03180	ANKRD11	miRNA	protein_coding	novel	known	Direct(PTR)
RNAATLASMIR03180	AP000487.5	miRNA	antisense	novel	known	Direct(PTR)
RNAATLASMIR03180	AP1S2	miRNA	protein_coding	novel	known	Direct(PTR)
RNAATLASMIR03180	ARHGAP6	miRNA	protein_coding	novel	known	Direct(PTR)
RNAATLASMIR03180	ARL8B	miRNA	protein_coding	novel	known	Direct(PTR)
RNAATLASMIR03180	ATAD2B	miRNA	protein_coding	novel	known	Direct(PTR)
RNAATLASMIR03180	ATF7IP	miRNA	protein_coding	novel	known	Direct(PTR)
RNAATLASMIR03180	ATRN	miRNA	protein_coding	novel	known	Direct(PTR)
RNAATLASMIR03180	ATXN3	miRNA	protein_coding	novel	known	Direct(PTR)
RNAATLASMIR03180	BAG2	miRNA	protein_coding	novel	known	Direct(PTR)
RNAATLASMIR03180	BAZ2B	miRNA	protein_coding	novel	known	Direct(PTR)
RNAATLASMIR03180	BDNF-AS	miRNA	antisense	novel	known	Direct(PTR)
RNAATLASMIR03180	BIN2	miRNA	protein_coding	novel	known	Direct(PTR)
RNAATLASMIR03180	BMPER	miRNA	protein_coding	novel	known	Direct(PTR)
RNAATLASMIR03180	bP-21264C1.2	miRNA	lincRNA	novel	known	Direct(PTR)
RNAATLASMIR03180	BPTF	miRNA	protein_coding	novel	known	Direct(PTR)
RNAATLASMIR03180	BRWD3	miRNA	protein_coding	novel	known	Direct(PTR)
RNAATLASMIR03180	BVES-AS1	miRNA	antisense	novel	known	Direct(PTR)
RNAATLASMIR03180	C12orf77	miRNA	lincRNA	novel	known	Direct(PTR)
RNAATLASMIR03180	C22orf34	miRNA	lincRNA	novel	known	Direct(PTR)
RNAATLASMIR03180	C3orf35	miRNA	lincRNA	novel	known	Direct(PTR)
RNAATLASMIR03180	C5orf24	miRNA	protein_coding	novel	known	Direct(PTR)
RNAATLASMIR03180	C6orf106	miRNA	protein_coding	novel	known	Direct(PTR)
RNAATLASMIR03180	C9orf3	miRNA	protein_coding	novel	known	Direct(PTR)
RNAATLASMIR03180	CASC15	miRNA	lincRNA	novel	known	Direct(PTR)
RNAATLASMIR03180	CASP8AP2	miRNA	protein_coding	novel	known	Direct(PTR)
RNAATLASMIR03180	CBX1	miRNA	protein_coding	novel	known	Direct(PTR)
RNAATLASMIR03180	CCDC144NL-AS1	miRNA	antisense	novel	known	Direct(PTR)
RNAATLASMIR03180	CCDC26	miRNA	lincRNA	novel	known	Direct(PTR)
RNAATLASMIR03180	CCDC34	miRNA	protein_coding	novel	known	Direct(PTR)
RNAATLASMIR03180	CDK13	miRNA	protein_coding	novel	known	Direct(PTR)
RNAATLASMIR03180	CENPJ	miRNA	protein_coding	novel	known	Direct(PTR)
RNAATLASMIR03180	CH507-42P11.5	miRNA	lincRNA	novel	known	Direct(PTR)
RNAATLASMIR03180	CHD7	miRNA	protein_coding	novel	known	Direct(PTR)
RNAATLASMIR03180	chr8_141828375_141900868_-	miRNA	circRNA	novel	known	Direct(PTR)
RNAATLASMIR03180	CHRM3-AS2	miRNA	antisense	novel	known	Direct(PTR)
RNAATLASMIR03180	CHST3	miRNA	protein_coding	novel	known	Direct(PTR)
RNAATLASMIR03180	CLEC12B	miRNA	protein_coding	novel	known	Direct(PTR)
RNAATLASMIR03180	CNOT1	miRNA	protein_coding	novel	known	Direct(PTR)
RNAATLASMIR03180	CNTLN	miRNA	protein_coding	novel	known	Direct(PTR)
RNAATLASMIR03180	CNTN3	miRNA	protein_coding	novel	known	Direct(PTR)
RNAATLASMIR03180	CPED1	miRNA	protein_coding	novel	known	Direct(PTR)
RNAATLASMIR03180	CREM	miRNA	protein_coding	novel	known	Direct(PTR)
RNAATLASMIR03180	CRK	miRNA	protein_coding	novel	known	Direct(PTR)
RNAATLASMIR03180	CSF2RB	miRNA	protein_coding	novel	known	Direct(PTR)
RNAATLASMIR03180	CTB-152G17.6	miRNA	antisense	novel	known	Direct(PTR)
RNAATLASMIR03180	CTC-242N15.1	miRNA	lincRNA	novel	known	Direct(PTR)
RNAATLASMIR03180	CTC-340A15.2	miRNA	antisense	novel	known	Direct(PTR)
RNAATLASMIR03180	CTC-459F4.3	miRNA	lincRNA	novel	known	Direct(PTR)
RNAATLASMIR03180	CTD-2126E3.4	miRNA	lincRNA	novel	known	Direct(PTR)
RNAATLASMIR03180	CTD-2128A3.2	miRNA	lincRNA	novel	known	Direct(PTR)
RNAATLASMIR03180	CTD-2316B1.1	miRNA	lincRNA	novel	known	Direct(PTR)
RNAATLASMIR03180	CTD-2337A12.1	miRNA	antisense	novel	known	Direct(PTR)
RNAATLASMIR03180	CTD-2341M24.1	miRNA	lincRNA	novel	known	Direct(PTR)
RNAATLASMIR03180	CTD-2516F10.2	miRNA	antisense	novel	known	Direct(PTR)
RNAATLASMIR03180	CTD-2528L19.6	miRNA	lincRNA	novel	known	Direct(PTR)
RNAATLASMIR03180	CUX2	miRNA	protein_coding	novel	known	Direct(PTR)
RNAATLASMIR03180	DANT2	miRNA	lincRNA	novel	known	Direct(PTR)
RNAATLASMIR03180	DCAF8	miRNA	protein_coding	novel	known	Direct(PTR)
RNAATLASMIR03180	DDHD2	miRNA	protein_coding	novel	known	Direct(PTR)
RNAATLASMIR03180	DDX11-AS1	miRNA	antisense	novel	known	Direct(PTR)
RNAATLASMIR03180	DGKA	miRNA	protein_coding	novel	known	Direct(PTR)
RNAATLASMIR03180	DGKG	miRNA	protein_coding	novel	known	Direct(PTR)
RNAATLASMIR03180	DHRS4-AS1	miRNA	antisense	novel	known	Direct(PTR)
RNAATLASMIR03180	DLG3	miRNA	protein_coding	novel	known	Direct(PTR)
RNAATLASMIR03180	DMD	miRNA	protein_coding	novel	known	Direct(PTR)
RNAATLASMIR03180	DMTF1	miRNA	protein_coding	novel	known	Direct(PTR)
RNAATLASMIR03180	DOCK1	miRNA	protein_coding	novel	known	Direct(PTR)
RNAATLASMIR03180	DTNA	miRNA	protein_coding	novel	known	Direct(PTR)
RNAATLASMIR03180	E2F8	miRNA	protein_coding	novel	known	Direct(PTR)
RNAATLASMIR03180	EFCAB11	miRNA	protein_coding	novel	known	Direct(PTR)
RNAATLASMIR03180	EFHC2	miRNA	protein_coding	novel	known	Direct(PTR)
RNAATLASMIR03180	EGFR	miRNA	protein_coding	novel	known	Direct(PTR)
RNAATLASMIR03180	EHHADH	miRNA	protein_coding	novel	known	Direct(PTR)
RNAATLASMIR03180	EIF2A	miRNA	protein_coding	novel	known	Direct(PTR)
RNAATLASMIR03180	ELAVL4	miRNA	protein_coding	novel	known	Direct(PTR)
RNAATLASMIR03180	ELFN2	miRNA	protein_coding	novel	known	Direct(PTR)
RNAATLASMIR03180	ELK4	miRNA	protein_coding	novel	known	Direct(PTR)
RNAATLASMIR03180	EML1	miRNA	protein_coding	novel	known	Direct(PTR)
RNAATLASMIR03180	ENTPD1-AS1	miRNA	antisense	novel	known	Direct(PTR)
RNAATLASMIR03180	EP300	miRNA	protein_coding	novel	known	Direct(PTR)
RNAATLASMIR03180	EPS15L1	miRNA	protein_coding	novel	known	Direct(PTR)
RNAATLASMIR03180	ERCC6L2	miRNA	protein_coding	novel	known	Direct(PTR)
RNAATLASMIR03180	ERICH3-AS1	miRNA	antisense	novel	known	Direct(PTR)
RNAATLASMIR03180	ESCO2	miRNA	protein_coding	novel	known	Direct(PTR)
RNAATLASMIR03180	EXOC4	miRNA	protein_coding	novel	known	Direct(PTR)
RNAATLASMIR03180	F11-AS1	miRNA	antisense	novel	known	Direct(PTR)
RNAATLASMIR03180	F2R	miRNA	protein_coding	novel	known	Direct(PTR)
RNAATLASMIR03180	FAM122C	miRNA	protein_coding	novel	known	Direct(PTR)
RNAATLASMIR03180	FAM13B	miRNA	protein_coding	novel	known	Direct(PTR)
RNAATLASMIR03180	FAM177A1	miRNA	protein_coding	novel	known	Direct(PTR)
RNAATLASMIR03180	FAM20A	miRNA	protein_coding	novel	known	Direct(PTR)
RNAATLASMIR03180	FAM66C	miRNA	antisense	novel	known	Direct(PTR)
RNAATLASMIR03180	FAM66E	miRNA	lincRNA	novel	known	Direct(PTR)
RNAATLASMIR03180	FAT3	miRNA	protein_coding	novel	known	Direct(PTR)
RNAATLASMIR03180	FGF10-AS1	miRNA	antisense	novel	known	Direct(PTR)
RNAATLASMIR03180	FGF2	miRNA	protein_coding	novel	known	Direct(PTR)
RNAATLASMIR03180	FHL2	miRNA	protein_coding	novel	known	Direct(PTR)
RNAATLASMIR03180	FIBIN	miRNA	protein_coding	novel	known	Direct(PTR)
RNAATLASMIR03180	FIRRE	miRNA	lincRNA	novel	known	Direct(PTR)
RNAATLASMIR03180	FLG-AS1	miRNA	antisense	novel	known	Direct(PTR)
RNAATLASMIR03180	FNDC7	miRNA	protein_coding	novel	known	Direct(PTR)
RNAATLASMIR03180	FOXG1-AS1	miRNA	antisense	novel	known	Direct(PTR)
RNAATLASMIR03180	GABBR2	miRNA	protein_coding	novel	known	Direct(PTR)
RNAATLASMIR03180	GATA2-AS1	miRNA	antisense	novel	known	Direct(PTR)
RNAATLASMIR03180	GDNF-AS1	miRNA	antisense	novel	known	Direct(PTR)
RNAATLASMIR03180	GLYR1	miRNA	protein_coding	novel	known	Direct(PTR)
RNAATLASMIR03180	GMDS-AS1	miRNA	lincRNA	novel	known	Direct(PTR)
RNAATLASMIR03180	GNB1	miRNA	protein_coding	novel	known	Direct(PTR)
RNAATLASMIR03180	GNS	miRNA	protein_coding	novel	known	Direct(PTR)
RNAATLASMIR03180	GPBP1L1	miRNA	protein_coding	novel	known	Direct(PTR)
RNAATLASMIR03180	GRAP2	miRNA	protein_coding	novel	known	Direct(PTR)
RNAATLASMIR03180	GRHL3	miRNA	protein_coding	novel	known	Direct(PTR)
RNAATLASMIR03180	GRIA4	miRNA	protein_coding	novel	known	Direct(PTR)
RNAATLASMIR03180	GRID1	miRNA	protein_coding	novel	known	Direct(PTR)
RNAATLASMIR03180	GS1-24F4.2	miRNA	lincRNA	novel	known	Direct(PTR)
RNAATLASMIR03180	GS1-57L11.1	miRNA	lincRNA	novel	known	Direct(PTR)
RNAATLASMIR03180	GUSBP1	miRNA	lincRNA	novel	known	Direct(PTR)
RNAATLASMIR03180	GYPA	miRNA	protein_coding	novel	known	Direct(PTR)
RNAATLASMIR03180	HAS2	miRNA	protein_coding	novel	known	Direct(PTR)
RNAATLASMIR03180	HCG18	miRNA	antisense	novel	known	Direct(PTR)
RNAATLASMIR03180	HDAC8	miRNA	protein_coding	novel	known	Direct(PTR)
RNAATLASMIR03180	HIF1A-AS2	miRNA	lincRNA	novel	known	Direct(PTR)
RNAATLASMIR03180	HLA-DOA	miRNA	protein_coding	novel	known	Direct(PTR)
RNAATLASMIR03180	HOXA-AS2	miRNA	antisense	novel	known	Direct(PTR)
RNAATLASMIR03180	IARS	miRNA	protein_coding	novel	known	Direct(PTR)
RNAATLASMIR03180	IKZF4	miRNA	protein_coding	novel	known	Direct(PTR)
RNAATLASMIR03180	IL2RA	miRNA	protein_coding	novel	known	Direct(PTR)
RNAATLASMIR03180	ITGAM	miRNA	protein_coding	novel	known	Direct(PTR)
RNAATLASMIR03180	ITIH5	miRNA	protein_coding	novel	known	Direct(PTR)
RNAATLASMIR03180	ITIH6	miRNA	protein_coding	novel	known	Direct(PTR)
RNAATLASMIR03180	JARID2	miRNA	protein_coding	novel	known	Direct(PTR)
RNAATLASMIR03180	KANSL1L	miRNA	protein_coding	novel	known	Direct(PTR)
RNAATLASMIR03180	KCNMB2-AS1	miRNA	antisense	novel	known	Direct(PTR)
RNAATLASMIR03180	KCNQ3	miRNA	protein_coding	novel	known	Direct(PTR)
RNAATLASMIR03180	KDM3B	miRNA	protein_coding	novel	known	Direct(PTR)
RNAATLASMIR03180	KIAA0825	miRNA	protein_coding	novel	known	Direct(PTR)
RNAATLASMIR03180	KIAA1671	miRNA	protein_coding	novel	known	Direct(PTR)
RNAATLASMIR03180	KIF1B	miRNA	protein_coding	novel	known	Direct(PTR)
RNAATLASMIR03180	KLF7	miRNA	protein_coding	novel	known	Direct(PTR)
RNAATLASMIR03180	KLHL23	miRNA	protein_coding	novel	known	Direct(PTR)
RNAATLASMIR03180	KLHL9	miRNA	protein_coding	novel	known	Direct(PTR)
RNAATLASMIR03180	KREMEN1	miRNA	protein_coding	novel	known	Direct(PTR)
RNAATLASMIR03180	LARP4	miRNA	protein_coding	novel	known	Direct(PTR)
RNAATLASMIR03180	LATS2	miRNA	protein_coding	novel	known	Direct(PTR)
RNAATLASMIR03180	LEPR	miRNA	protein_coding	novel	known	Direct(PTR)
RNAATLASMIR03180	LIMK1	miRNA	protein_coding	novel	known	Direct(PTR)
RNAATLASMIR03180	LINC00271	miRNA	lincRNA	novel	known	Direct(PTR)
RNAATLASMIR03180	LINC00299	miRNA	lincRNA	novel	known	Direct(PTR)
RNAATLASMIR03180	LINC00313	miRNA	lincRNA	novel	known	Direct(PTR)
RNAATLASMIR03180	LINC00327	miRNA	lincRNA	novel	known	Direct(PTR)
RNAATLASMIR03180	LINC00426	miRNA	lincRNA	novel	known	Direct(PTR)
RNAATLASMIR03180	LINC00461	miRNA	lincRNA	novel	known	Direct(PTR)
RNAATLASMIR03180	LINC00473	miRNA	lincRNA	novel	known	Direct(PTR)
RNAATLASMIR03180	LINC00474	miRNA	lincRNA	novel	known	Direct(PTR)
RNAATLASMIR03180	LINC00504	miRNA	lincRNA	novel	known	Direct(PTR)
RNAATLASMIR03180	LINC00511	miRNA	lincRNA	novel	known	Direct(PTR)
RNAATLASMIR03180	LINC00534	miRNA	lincRNA	novel	known	Direct(PTR)
RNAATLASMIR03180	LINC00539	miRNA	lincRNA	novel	known	Direct(PTR)
RNAATLASMIR03180	LINC00598	miRNA	lincRNA	novel	known	Direct(PTR)
RNAATLASMIR03180	LINC00609	miRNA	lincRNA	novel	known	Direct(PTR)
RNAATLASMIR03180	LINC00630	miRNA	lincRNA	novel	known	Direct(PTR)
RNAATLASMIR03180	LINC00635	miRNA	lincRNA	novel	known	Direct(PTR)
RNAATLASMIR03180	LINC00662	miRNA	lincRNA	novel	known	Direct(PTR)
RNAATLASMIR03180	LINC00664	miRNA	lincRNA	novel	known	Direct(PTR)
RNAATLASMIR03180	LINC00856	miRNA	lincRNA	novel	known	Direct(PTR)
RNAATLASMIR03180	LINC00862	miRNA	lincRNA	novel	known	Direct(PTR)
RNAATLASMIR03180	LINC00882	miRNA	lincRNA	novel	known	Direct(PTR)
RNAATLASMIR03180	LINC00910	miRNA	lincRNA	novel	known	Direct(PTR)
RNAATLASMIR03180	LINC00920	miRNA	lincRNA	novel	known	Direct(PTR)
RNAATLASMIR03180	LINC00969	miRNA	lincRNA	novel	known	Direct(PTR)
RNAATLASMIR03180	LINC00996	miRNA	lincRNA	novel	known	Direct(PTR)
RNAATLASMIR03180	LINC01021	miRNA	lincRNA	novel	known	Direct(PTR)
RNAATLASMIR03180	LINC01037	miRNA	lincRNA	novel	known	Direct(PTR)
RNAATLASMIR03180	LINC01091	miRNA	lincRNA	novel	known	Direct(PTR)
RNAATLASMIR03180	LINC01115	miRNA	lincRNA	novel	known	Direct(PTR)
RNAATLASMIR03180	LINC01138	miRNA	lincRNA	novel	known	Direct(PTR)
RNAATLASMIR03180	LINC01186	miRNA	lincRNA	novel	known	Direct(PTR)
RNAATLASMIR03180	LINC01197	miRNA	lincRNA	novel	known	Direct(PTR)
RNAATLASMIR03180	LINC01201	miRNA	antisense	novel	known	Direct(PTR)
RNAATLASMIR03180	LINC01221	miRNA	lincRNA	novel	known	Direct(PTR)
RNAATLASMIR03180	LINC01224	miRNA	lincRNA	novel	known	Direct(PTR)
RNAATLASMIR03180	LINC01301	miRNA	lincRNA	novel	known	Direct(PTR)
RNAATLASMIR03180	LINC01446	miRNA	lincRNA	novel	known	Direct(PTR)
RNAATLASMIR03180	LINC01471	miRNA	lincRNA	novel	known	Direct(PTR)
RNAATLASMIR03180	LINC01484	miRNA	lincRNA	novel	known	Direct(PTR)
RNAATLASMIR03180	LINC01505	miRNA	lincRNA	novel	known	Direct(PTR)
RNAATLASMIR03180	LINC01515	miRNA	lincRNA	novel	known	Direct(PTR)
RNAATLASMIR03180	LINC01518	miRNA	lincRNA	novel	known	Direct(PTR)
RNAATLASMIR03180	LINC01524	miRNA	lincRNA	novel	known	Direct(PTR)
RNAATLASMIR03180	LINC01551	miRNA	lincRNA	novel	known	Direct(PTR)
RNAATLASMIR03180	LINC01572	miRNA	lincRNA	novel	known	Direct(PTR)
RNAATLASMIR03180	LINC01588	miRNA	lincRNA	novel	known	Direct(PTR)
RNAATLASMIR03180	LINC01606	miRNA	lincRNA	novel	known	Direct(PTR)
RNAATLASMIR03180	LL0XNC01-116E7.2	miRNA	antisense	novel	known	Direct(PTR)
RNAATLASMIR03180	LOXL1-AS1	miRNA	antisense	novel	known	Direct(PTR)
RNAATLASMIR03180	LRRC7	miRNA	protein_coding	novel	known	Direct(PTR)
RNAATLASMIR03180	LRRFIP1	miRNA	protein_coding	novel	known	Direct(PTR)
RNAATLASMIR03180	LRRK1	miRNA	protein_coding	novel	known	Direct(PTR)
RNAATLASMIR03180	LUM	miRNA	protein_coding	novel	known	Direct(PTR)
RNAATLASMIR03180	LVCAT5	miRNA	lincRNA	novel	known	Direct(PTR)
RNAATLASMIR03180	LYVE1	miRNA	protein_coding	novel	known	Direct(PTR)
RNAATLASMIR03180	MAF	miRNA	protein_coding	novel	known	Direct(PTR)
RNAATLASMIR03180	MAGOHB	miRNA	protein_coding	novel	known	Direct(PTR)
RNAATLASMIR03180	MAMDC2-AS1	miRNA	antisense	novel	known	Direct(PTR)
RNAATLASMIR03180	MAP2	miRNA	protein_coding	novel	known	Direct(PTR)
RNAATLASMIR03180	MAPK10	miRNA	protein_coding	novel	known	Direct(PTR)
RNAATLASMIR03180	MAPRE2	miRNA	protein_coding	novel	known	Direct(PTR)
RNAATLASMIR03180	MBNL1	miRNA	protein_coding	novel	known	Direct(PTR)
RNAATLASMIR03180	MCM8	miRNA	protein_coding	novel	known	Direct(PTR)
RNAATLASMIR03180	MEF2C-AS1	miRNA	antisense	novel	known	Direct(PTR)
RNAATLASMIR03180	MEGF11	miRNA	protein_coding	novel	known	Direct(PTR)
RNAATLASMIR03180	MFSD6	miRNA	protein_coding	novel	known	Direct(PTR)
RNAATLASMIR03180	MGRN1	miRNA	protein_coding	novel	known	Direct(PTR)
RNAATLASMIR03180	MIATNB	miRNA	lincRNA	novel	known	Direct(PTR)
RNAATLASMIR03180	MIR222HG	miRNA	lincRNA	novel	known	Direct(PTR)
RNAATLASMIR03180	MIR3681HG	miRNA	lincRNA	novel	known	Direct(PTR)
RNAATLASMIR03180	MIR646HG	miRNA	lincRNA	novel	known	Direct(PTR)
RNAATLASMIR03180	MIR99AHG	miRNA	lincRNA	novel	known	Direct(PTR)
RNAATLASMIR03180	MLIP-AS1	miRNA	antisense	novel	known	Direct(PTR)
RNAATLASMIR03180	MSTRG.10006	miRNA	lincRNA	novel	novel	Direct(PTR)
RNAATLASMIR03180	MSTRG.100091	miRNA	antisense	novel	novel	Direct(PTR)
RNAATLASMIR03180	MSTRG.100237	miRNA	lincRNA	novel	novel	Direct(PTR)
RNAATLASMIR03180	MSTRG.100969	miRNA	lincRNA	novel	novel	Direct(PTR)
RNAATLASMIR03180	MSTRG.101588	miRNA	lincRNA	novel	novel	Direct(PTR)
RNAATLASMIR03180	MSTRG.101	miRNA	antisense	novel	novel	Direct(PTR)
RNAATLASMIR03180	MSTRG.11570	miRNA	lincRNA	novel	novel	Direct(PTR)
RNAATLASMIR03180	MSTRG.13489	miRNA	lincRNA	novel	novel	Direct(PTR)
RNAATLASMIR03180	MSTRG.13515	miRNA	lincRNA	novel	novel	Direct(PTR)
RNAATLASMIR03180	MSTRG.15141	miRNA	lincRNA	novel	novel	Direct(PTR)
RNAATLASMIR03180	MSTRG.15404	miRNA	lincRNA	novel	novel	Direct(PTR)
RNAATLASMIR03180	MSTRG.15777	miRNA	lincRNA	novel	novel	Direct(PTR)
RNAATLASMIR03180	MSTRG.17774	miRNA	antisense	novel	novel	Direct(PTR)
RNAATLASMIR03180	MSTRG.18712	miRNA	lincRNA	novel	novel	Direct(PTR)
RNAATLASMIR03180	MSTRG.19566	miRNA	antisense	novel	novel	Direct(PTR)
RNAATLASMIR03180	MSTRG.19934	miRNA	lincRNA	novel	novel	Direct(PTR)
RNAATLASMIR03180	MSTRG.20034	miRNA	lincRNA	novel	novel	Direct(PTR)
RNAATLASMIR03180	MSTRG.20576	miRNA	antisense	novel	novel	Direct(PTR)
RNAATLASMIR03180	MSTRG.21464	miRNA	lincRNA	novel	novel	Direct(PTR)
RNAATLASMIR03180	MSTRG.22502	miRNA	lincRNA	novel	novel	Direct(PTR)
RNAATLASMIR03180	MSTRG.22928	miRNA	antisense	novel	novel	Direct(PTR)
RNAATLASMIR03180	MSTRG.24300	miRNA	lincRNA	novel	novel	Direct(PTR)
RNAATLASMIR03180	MSTRG.26468	miRNA	lincRNA	novel	novel	Direct(PTR)
RNAATLASMIR03180	MSTRG.27666	miRNA	antisense	novel	novel	Direct(PTR)
RNAATLASMIR03180	MSTRG.28269	miRNA	lincRNA	novel	novel	Direct(PTR)
RNAATLASMIR03180	MSTRG.2860	miRNA	antisense	novel	novel	Direct(PTR)
RNAATLASMIR03180	MSTRG.30883	miRNA	lincRNA	novel	novel	Direct(PTR)
RNAATLASMIR03180	MSTRG.3122	miRNA	lincRNA	novel	novel	Direct(PTR)
RNAATLASMIR03180	MSTRG.32874	miRNA	antisense	novel	novel	Direct(PTR)
RNAATLASMIR03180	MSTRG.33072	miRNA	lincRNA	novel	novel	Direct(PTR)
RNAATLASMIR03180	MSTRG.3881	miRNA	lincRNA	novel	novel	Direct(PTR)
RNAATLASMIR03180	MSTRG.42179	miRNA	lincRNA	novel	novel	Direct(PTR)
RNAATLASMIR03180	MSTRG.4250	miRNA	lincRNA	novel	novel	Direct(PTR)
RNAATLASMIR03180	MSTRG.48244	miRNA	lincRNA	novel	novel	Direct(PTR)
RNAATLASMIR03180	MSTRG.48441	miRNA	lincRNA	novel	novel	Direct(PTR)
RNAATLASMIR03180	MSTRG.50064	miRNA	lincRNA	novel	novel	Direct(PTR)
RNAATLASMIR03180	MSTRG.50620	miRNA	antisense	novel	novel	Direct(PTR)
RNAATLASMIR03180	MSTRG.51725	miRNA	lincRNA	novel	novel	Direct(PTR)
RNAATLASMIR03180	MSTRG.53483	miRNA	lincRNA	novel	novel	Direct(PTR)
RNAATLASMIR03180	MSTRG.53666	miRNA	lincRNA	novel	novel	Direct(PTR)
RNAATLASMIR03180	MSTRG.53862	miRNA	lincRNA	novel	novel	Direct(PTR)
RNAATLASMIR03180	MSTRG.54110	miRNA	antisense	novel	novel	Direct(PTR)
RNAATLASMIR03180	MSTRG.54397	miRNA	lincRNA	novel	novel	Direct(PTR)
RNAATLASMIR03180	MSTRG.54479	miRNA	lincRNA	novel	novel	Direct(PTR)
RNAATLASMIR03180	MSTRG.54813	miRNA	lincRNA	novel	novel	Direct(PTR)
RNAATLASMIR03180	MSTRG.5561	miRNA	lincRNA	novel	novel	Direct(PTR)
RNAATLASMIR03180	MSTRG.56136	miRNA	lincRNA	novel	novel	Direct(PTR)
RNAATLASMIR03180	MSTRG.5653	miRNA	lincRNA	novel	novel	Direct(PTR)
RNAATLASMIR03180	MSTRG.57491	miRNA	lincRNA	novel	novel	Direct(PTR)
RNAATLASMIR03180	MSTRG.58713	miRNA	lincRNA	novel	novel	Direct(PTR)
RNAATLASMIR03180	MSTRG.59526	miRNA	antisense	novel	novel	Direct(PTR)
RNAATLASMIR03180	MSTRG.62537	miRNA	lincRNA	novel	novel	Direct(PTR)
RNAATLASMIR03180	MSTRG.62656	miRNA	lincRNA	novel	novel	Direct(PTR)
RNAATLASMIR03180	MSTRG.62936	miRNA	lincRNA	novel	novel	Direct(PTR)
RNAATLASMIR03180	MSTRG.63061	miRNA	lincRNA	novel	novel	Direct(PTR)
RNAATLASMIR03180	MSTRG.64059	miRNA	lincRNA	novel	novel	Direct(PTR)
RNAATLASMIR03180	MSTRG.64722	miRNA	lincRNA	novel	novel	Direct(PTR)
RNAATLASMIR03180	MSTRG.64734	miRNA	lincRNA	novel	novel	Direct(PTR)
RNAATLASMIR03180	MSTRG.65095	miRNA	antisense	novel	novel	Direct(PTR)
RNAATLASMIR03180	MSTRG.66248	miRNA	lincRNA	novel	novel	Direct(PTR)
RNAATLASMIR03180	MSTRG.66479	miRNA	lincRNA	novel	novel	Direct(PTR)
RNAATLASMIR03180	MSTRG.67320	miRNA	lincRNA	novel	novel	Direct(PTR)
RNAATLASMIR03180	MSTRG.67922	miRNA	antisense	novel	novel	Direct(PTR)
RNAATLASMIR03180	MSTRG.69084	miRNA	lincRNA	novel	novel	Direct(PTR)
RNAATLASMIR03180	MSTRG.69109	miRNA	lincRNA	novel	novel	Direct(PTR)
RNAATLASMIR03180	MSTRG.69567	miRNA	lincRNA	novel	novel	Direct(PTR)
RNAATLASMIR03180	MSTRG.69826	miRNA	antisense	novel	novel	Direct(PTR)
RNAATLASMIR03180	MSTRG.71052	miRNA	lincRNA	novel	novel	Direct(PTR)
RNAATLASMIR03180	MSTRG.72309	miRNA	lincRNA	novel	novel	Direct(PTR)
RNAATLASMIR03180	MSTRG.72330	miRNA	lincRNA	novel	novel	Direct(PTR)
RNAATLASMIR03180	MSTRG.73115	miRNA	lincRNA	novel	novel	Direct(PTR)
RNAATLASMIR03180	MSTRG.73360	miRNA	lincRNA	novel	novel	Direct(PTR)
RNAATLASMIR03180	MSTRG.73513	miRNA	lincRNA	novel	novel	Direct(PTR)
RNAATLASMIR03180	MSTRG.7355	miRNA	lincRNA	novel	novel	Direct(PTR)
RNAATLASMIR03180	MSTRG.73572	miRNA	lincRNA	novel	novel	Direct(PTR)
RNAATLASMIR03180	MSTRG.7444	miRNA	lincRNA	novel	novel	Direct(PTR)
RNAATLASMIR03180	MSTRG.7461	miRNA	lincRNA	novel	novel	Direct(PTR)
RNAATLASMIR03180	MSTRG.7464	miRNA	lincRNA	novel	novel	Direct(PTR)
RNAATLASMIR03180	MSTRG.75324	miRNA	lincRNA	novel	novel	Direct(PTR)
RNAATLASMIR03180	MSTRG.75482	miRNA	lincRNA	novel	novel	Direct(PTR)
RNAATLASMIR03180	MSTRG.7550	miRNA	lincRNA	novel	novel	Direct(PTR)
RNAATLASMIR03180	MSTRG.7578	miRNA	lincRNA	novel	novel	Direct(PTR)
RNAATLASMIR03180	MSTRG.76026	miRNA	lincRNA	novel	novel	Direct(PTR)
RNAATLASMIR03180	MSTRG.76047	miRNA	lincRNA	novel	novel	Direct(PTR)
RNAATLASMIR03180	MSTRG.76053	miRNA	lincRNA	novel	novel	Direct(PTR)
RNAATLASMIR03180	MSTRG.7605	miRNA	lincRNA	novel	novel	Direct(PTR)
RNAATLASMIR03180	MSTRG.76073	miRNA	lincRNA	novel	novel	Direct(PTR)
RNAATLASMIR03180	MSTRG.76471	miRNA	antisense	novel	novel	Direct(PTR)
RNAATLASMIR03180	MSTRG.76572	miRNA	lincRNA	novel	novel	Direct(PTR)
RNAATLASMIR03180	MSTRG.78202	miRNA	lincRNA	novel	novel	Direct(PTR)
RNAATLASMIR03180	MSTRG.79322	miRNA	lincRNA	novel	novel	Direct(PTR)
RNAATLASMIR03180	MSTRG.7958	miRNA	antisense	novel	novel	Direct(PTR)
RNAATLASMIR03180	MSTRG.82082	miRNA	lincRNA	novel	novel	Direct(PTR)
RNAATLASMIR03180	MSTRG.82145	miRNA	antisense	novel	novel	Direct(PTR)
RNAATLASMIR03180	MSTRG.82270	miRNA	lincRNA	novel	novel	Direct(PTR)
RNAATLASMIR03180	MSTRG.82363	miRNA	lincRNA	novel	novel	Direct(PTR)
RNAATLASMIR03180	MSTRG.82496	miRNA	lincRNA	novel	novel	Direct(PTR)
RNAATLASMIR03180	MSTRG.8269	miRNA	lincRNA	novel	novel	Direct(PTR)
RNAATLASMIR03180	MSTRG.82775	miRNA	lincRNA	novel	novel	Direct(PTR)
RNAATLASMIR03180	MSTRG.83010	miRNA	lincRNA	novel	novel	Direct(PTR)
RNAATLASMIR03180	MSTRG.83379	miRNA	lincRNA	novel	novel	Direct(PTR)
RNAATLASMIR03180	MSTRG.84023	miRNA	lincRNA	novel	novel	Direct(PTR)
RNAATLASMIR03180	MSTRG.8419	miRNA	lincRNA	novel	novel	Direct(PTR)
RNAATLASMIR03180	MSTRG.84564	miRNA	lincRNA	novel	novel	Direct(PTR)
RNAATLASMIR03180	MSTRG.84606	miRNA	antisense	novel	novel	Direct(PTR)
RNAATLASMIR03180	MSTRG.84768	miRNA	lincRNA	novel	novel	Direct(PTR)
RNAATLASMIR03180	MSTRG.84890	miRNA	lincRNA	novel	novel	Direct(PTR)
RNAATLASMIR03180	MSTRG.85694	miRNA	lincRNA	novel	novel	Direct(PTR)
RNAATLASMIR03180	MSTRG.86623	miRNA	lincRNA	novel	novel	Direct(PTR)
RNAATLASMIR03180	MSTRG.87715	miRNA	lincRNA	novel	novel	Direct(PTR)
RNAATLASMIR03180	MSTRG.87990	miRNA	lincRNA	novel	novel	Direct(PTR)
RNAATLASMIR03180	MSTRG.88567	miRNA	lincRNA	novel	novel	Direct(PTR)
RNAATLASMIR03180	MSTRG.89392	miRNA	lincRNA	novel	novel	Direct(PTR)
RNAATLASMIR03180	MSTRG.89424	miRNA	antisense	novel	novel	Direct(PTR)
RNAATLASMIR03180	MSTRG.89803	miRNA	lincRNA	novel	novel	Direct(PTR)
RNAATLASMIR03180	MSTRG.89850	miRNA	lincRNA	novel	novel	Direct(PTR)
RNAATLASMIR03180	MSTRG.92447	miRNA	lincRNA	novel	novel	Direct(PTR)
RNAATLASMIR03180	MSTRG.93368	miRNA	lincRNA	novel	novel	Direct(PTR)
RNAATLASMIR03180	MSTRG.93429	miRNA	lincRNA	novel	novel	Direct(PTR)
RNAATLASMIR03180	MSTRG.93438	miRNA	lincRNA	novel	novel	Direct(PTR)
RNAATLASMIR03180	MSTRG.93535	miRNA	lincRNA	novel	novel	Direct(PTR)
RNAATLASMIR03180	MSTRG.93892	miRNA	lincRNA	novel	novel	Direct(PTR)
RNAATLASMIR03180	MSTRG.94079	miRNA	lincRNA	novel	novel	Direct(PTR)
RNAATLASMIR03180	MSTRG.94617	miRNA	antisense	novel	novel	Direct(PTR)
RNAATLASMIR03180	MSTRG.95201	miRNA	lincRNA	novel	novel	Direct(PTR)
RNAATLASMIR03180	MSTRG.96024	miRNA	lincRNA	novel	novel	Direct(PTR)
RNAATLASMIR03180	MSTRG.96370	miRNA	antisense	novel	novel	Direct(PTR)
RNAATLASMIR03180	MSTRG.96610	miRNA	lincRNA	novel	novel	Direct(PTR)
RNAATLASMIR03180	MSTRG.97127	miRNA	lincRNA	novel	novel	Direct(PTR)
RNAATLASMIR03180	MSTRG.97502	miRNA	antisense	novel	novel	Direct(PTR)
RNAATLASMIR03180	MSTRG.97520	miRNA	lincRNA	novel	novel	Direct(PTR)
RNAATLASMIR03180	MSTRG.9783	miRNA	lincRNA	novel	novel	Direct(PTR)
RNAATLASMIR03180	MSTRG.99425	miRNA	lincRNA	novel	novel	Direct(PTR)
RNAATLASMIR03180	MSTRG.99688	miRNA	lincRNA	novel	novel	Direct(PTR)
RNAATLASMIR03180	MYCNOS	miRNA	antisense	novel	known	Direct(PTR)
RNAATLASMIR03180	MYH10	miRNA	protein_coding	novel	known	Direct(PTR)
RNAATLASMIR03180	NAPB	miRNA	protein_coding	novel	known	Direct(PTR)
RNAATLASMIR03180	NCAN	miRNA	protein_coding	novel	known	Direct(PTR)
RNAATLASMIR03180	NEAT1	miRNA	lincRNA	novel	known	Direct(PTR)
RNAATLASMIR03180	NFAT5	miRNA	protein_coding	novel	known	Direct(PTR)
RNAATLASMIR03180	NFIC	miRNA	protein_coding	novel	known	Direct(PTR)
RNAATLASMIR03180	NIN	miRNA	protein_coding	novel	known	Direct(PTR)
RNAATLASMIR03180	NKAIN2	miRNA	protein_coding	novel	known	Direct(PTR)
RNAATLASMIR03180	NOX4	miRNA	protein_coding	novel	known	Direct(PTR)
RNAATLASMIR03180	NR2F2-AS1	miRNA	antisense	novel	known	Direct(PTR)
RNAATLASMIR03180	NRK	miRNA	protein_coding	novel	known	Direct(PTR)
RNAATLASMIR03180	NTRK2	miRNA	protein_coding	novel	known	Direct(PTR)
RNAATLASMIR03180	NUGGC	miRNA	protein_coding	novel	known	Direct(PTR)
RNAATLASMIR03180	NUTM2A-AS1	miRNA	antisense	novel	known	Direct(PTR)
RNAATLASMIR03180	OR2A1-AS1	miRNA	antisense	novel	known	Direct(PTR)
RNAATLASMIR03180	OSBPL10	miRNA	protein_coding	novel	known	Direct(PTR)
RNAATLASMIR03180	P3H2	miRNA	protein_coding	novel	known	Direct(PTR)
RNAATLASMIR03180	PAPSS2	miRNA	protein_coding	novel	known	Direct(PTR)
RNAATLASMIR03180	PARD3B	miRNA	protein_coding	novel	known	Direct(PTR)
RNAATLASMIR03180	PBLD	miRNA	protein_coding	novel	known	Direct(PTR)
RNAATLASMIR03180	PBRM1	miRNA	protein_coding	novel	known	Direct(PTR)
RNAATLASMIR03180	PCDH18	miRNA	protein_coding	novel	known	Direct(PTR)
RNAATLASMIR03180	PCGF3	miRNA	protein_coding	novel	known	Direct(PTR)
RNAATLASMIR03180	PDE1C	miRNA	protein_coding	novel	known	Direct(PTR)
RNAATLASMIR03180	PDLIM5	miRNA	protein_coding	novel	known	Direct(PTR)
RNAATLASMIR03180	PDS5A	miRNA	protein_coding	novel	known	Direct(PTR)
RNAATLASMIR03180	PHACTR3	miRNA	protein_coding	novel	known	Direct(PTR)
RNAATLASMIR03180	PIK3C2A	miRNA	protein_coding	novel	known	Direct(PTR)
RNAATLASMIR03180	PITPNB	miRNA	protein_coding	novel	known	Direct(PTR)
RNAATLASMIR03180	PKN2-AS1	miRNA	antisense	novel	known	Direct(PTR)
RNAATLASMIR03180	PLP1	miRNA	protein_coding	novel	known	Direct(PTR)
RNAATLASMIR03180	POT1-AS1	miRNA	antisense	novel	known	Direct(PTR)
RNAATLASMIR03180	POU2F1	miRNA	protein_coding	novel	known	Direct(PTR)
RNAATLASMIR03180	PPP1R16B	miRNA	protein_coding	novel	known	Direct(PTR)
RNAATLASMIR03180	PRC1-AS1	miRNA	antisense	novel	known	Direct(PTR)
RNAATLASMIR03180	PROX1-AS1	miRNA	antisense	novel	known	Direct(PTR)
RNAATLASMIR03180	PTAR1	miRNA	protein_coding	novel	known	Direct(PTR)
RNAATLASMIR03180	PTGFR	miRNA	protein_coding	novel	known	Direct(PTR)
RNAATLASMIR03180	PTPN3	miRNA	protein_coding	novel	known	Direct(PTR)
RNAATLASMIR03180	PTPRM	miRNA	protein_coding	novel	known	Direct(PTR)
RNAATLASMIR03180	PVT1	miRNA	lincRNA	novel	known	Direct(PTR)
RNAATLASMIR03180	RAB7A	miRNA	protein_coding	novel	known	Direct(PTR)
RNAATLASMIR03180	RBM46	miRNA	protein_coding	novel	known	Direct(PTR)
RNAATLASMIR03180	RFTN2	miRNA	protein_coding	novel	known	Direct(PTR)
RNAATLASMIR03180	RFX3-AS1	miRNA	lincRNA	novel	known	Direct(PTR)
RNAATLASMIR03180	RHOBTB1	miRNA	protein_coding	novel	known	Direct(PTR)
RNAATLASMIR03180	RIMS1	miRNA	protein_coding	novel	known	Direct(PTR)
RNAATLASMIR03180	RMDN2-AS1	miRNA	antisense	novel	known	Direct(PTR)
RNAATLASMIR03180	RNF11	miRNA	protein_coding	novel	known	Direct(PTR)
RNAATLASMIR03180	RNF220	miRNA	protein_coding	novel	known	Direct(PTR)
RNAATLASMIR03180	RNLS	miRNA	protein_coding	novel	known	Direct(PTR)
RNAATLASMIR03180	ROCK2	miRNA	protein_coding	novel	known	Direct(PTR)
RNAATLASMIR03180	ROR1-AS1	miRNA	antisense	novel	known	Direct(PTR)
RNAATLASMIR03180	ROR1	miRNA	protein_coding	novel	known	Direct(PTR)
RNAATLASMIR03180	RP11-114H23.1	miRNA	lincRNA	novel	known	Direct(PTR)
RNAATLASMIR03180	RP11-115D19.1	miRNA	antisense	novel	known	Direct(PTR)
RNAATLASMIR03180	RP11-133L14.5	miRNA	antisense	novel	known	Direct(PTR)
RNAATLASMIR03180	RP11-134O21.1	miRNA	lincRNA	novel	known	Direct(PTR)
RNAATLASMIR03180	RP11-141M1.3	miRNA	lincRNA	novel	known	Direct(PTR)
RNAATLASMIR03180	RP11-148L24.1	miRNA	lincRNA	novel	known	Direct(PTR)
RNAATLASMIR03180	RP11-15F12.1	miRNA	antisense	novel	known	Direct(PTR)
RNAATLASMIR03180	RP11-163F15.1	miRNA	lincRNA	novel	known	Direct(PTR)
RNAATLASMIR03180	RP11-165F24.3	miRNA	antisense	novel	known	Direct(PTR)
RNAATLASMIR03180	RP11-175K6.1	miRNA	lincRNA	novel	known	Direct(PTR)
RNAATLASMIR03180	RP11-180C1.1	miRNA	lincRNA	novel	known	Direct(PTR)
RNAATLASMIR03180	RP11-1C8.5	miRNA	lincRNA	novel	known	Direct(PTR)
RNAATLASMIR03180	RP11-212I21.2	miRNA	lincRNA	novel	known	Direct(PTR)
RNAATLASMIR03180	RP11-234B24.4	miRNA	lincRNA	novel	known	Direct(PTR)
RNAATLASMIR03180	RP11-243J16.7	miRNA	antisense	novel	known	Direct(PTR)
RNAATLASMIR03180	RP11-277P12.20	miRNA	antisense	novel	known	Direct(PTR)
RNAATLASMIR03180	RP11-2L8.1	miRNA	lincRNA	novel	known	Direct(PTR)
RNAATLASMIR03180	RP11-308B16.2	miRNA	lincRNA	novel	known	Direct(PTR)
RNAATLASMIR03180	RP11-30J20.1	miRNA	lincRNA	novel	known	Direct(PTR)
RNAATLASMIR03180	RP11-316I3.1	miRNA	lincRNA	novel	known	Direct(PTR)
RNAATLASMIR03180	RP11-33A14.1	miRNA	lincRNA	novel	known	Direct(PTR)
RNAATLASMIR03180	RP11-348J24.2	miRNA	lincRNA	novel	known	Direct(PTR)
RNAATLASMIR03180	RP11-34P13.7	miRNA	lincRNA	novel	known	Direct(PTR)
RNAATLASMIR03180	RP11-352D13.6	miRNA	antisense	novel	known	Direct(PTR)
RNAATLASMIR03180	RP11-352G18.2	miRNA	antisense	novel	known	Direct(PTR)
RNAATLASMIR03180	RP11-356I2.4	miRNA	antisense	novel	known	Direct(PTR)
RNAATLASMIR03180	RP11-35G9.5	miRNA	antisense	novel	known	Direct(PTR)
RNAATLASMIR03180	RP11-366L20.2	miRNA	antisense	novel	known	Direct(PTR)
RNAATLASMIR03180	RP11-368I23.2	miRNA	lincRNA	novel	known	Direct(PTR)
RNAATLASMIR03180	RP1-137D17.1	miRNA	lincRNA	novel	known	Direct(PTR)
RNAATLASMIR03180	RP11-380B4.3	miRNA	lincRNA	novel	known	Direct(PTR)
RNAATLASMIR03180	RP11-384F7.2	miRNA	lincRNA	novel	known	Direct(PTR)
RNAATLASMIR03180	RP11-384K6.8	miRNA	lincRNA	novel	known	Direct(PTR)
RNAATLASMIR03180	RP11-385N23.1	miRNA	antisense	novel	known	Direct(PTR)
RNAATLASMIR03180	RP11-38L15.2	miRNA	lincRNA	novel	known	Direct(PTR)
RNAATLASMIR03180	RP11-395N3.2	miRNA	lincRNA	novel	known	Direct(PTR)
RNAATLASMIR03180	RP11-404F10.2	miRNA	antisense	novel	known	Direct(PTR)
RNAATLASMIR03180	RP11-419I17.1	miRNA	lincRNA	novel	known	Direct(PTR)
RNAATLASMIR03180	RP11-428C19.4	miRNA	antisense	novel	known	Direct(PTR)
RNAATLASMIR03180	RP11-432J22.2	miRNA	antisense	novel	known	Direct(PTR)
RNAATLASMIR03180	RP11-436D23.1	miRNA	lincRNA	novel	known	Direct(PTR)
RNAATLASMIR03180	RP11-442H21.2	miRNA	antisense	novel	known	Direct(PTR)
RNAATLASMIR03180	RP11-443B7.1	miRNA	lincRNA	novel	known	Direct(PTR)
RNAATLASMIR03180	RP11-444D3.1	miRNA	lincRNA	novel	known	Direct(PTR)
RNAATLASMIR03180	RP11-44D19.1	miRNA	lincRNA	novel	known	Direct(PTR)
RNAATLASMIR03180	RP11-47P18.2	miRNA	lincRNA	novel	known	Direct(PTR)
RNAATLASMIR03180	RP11-485F13.1	miRNA	lincRNA	novel	known	Direct(PTR)
RNAATLASMIR03180	RP11-53O19.1	miRNA	antisense	novel	known	Direct(PTR)
RNAATLASMIR03180	RP11-544A12.4	miRNA	antisense	novel	known	Direct(PTR)
RNAATLASMIR03180	RP11-566H8.3	miRNA	lincRNA	novel	known	Direct(PTR)
RNAATLASMIR03180	RP11-573D15.8	miRNA	antisense	novel	known	Direct(PTR)
RNAATLASMIR03180	RP11-587P21.2	miRNA	lincRNA	novel	known	Direct(PTR)
RNAATLASMIR03180	RP11-608O21.1	miRNA	lincRNA	novel	known	Direct(PTR)
RNAATLASMIR03180	RP11-648K4.2	miRNA	lincRNA	novel	known	Direct(PTR)
RNAATLASMIR03180	RP11-666F17.1	miRNA	antisense	novel	known	Direct(PTR)
RNAATLASMIR03180	RP1-167A14.2	miRNA	antisense	novel	known	Direct(PTR)
RNAATLASMIR03180	RP11-67L2.2	miRNA	lincRNA	novel	known	Direct(PTR)
RNAATLASMIR03180	RP1-167O22.1	miRNA	lincRNA	novel	known	Direct(PTR)
RNAATLASMIR03180	RP11-696N14.1	miRNA	antisense	novel	known	Direct(PTR)
RNAATLASMIR03180	RP11-6N13.1	miRNA	lincRNA	novel	known	Direct(PTR)
RNAATLASMIR03180	RP11-734K23.9	miRNA	lincRNA	novel	known	Direct(PTR)
RNAATLASMIR03180	RP11-74J13.8	miRNA	antisense	novel	known	Direct(PTR)
RNAATLASMIR03180	RP11-74M11.2	miRNA	lincRNA	novel	known	Direct(PTR)
RNAATLASMIR03180	RP11-76E12.1	miRNA	lincRNA	novel	known	Direct(PTR)
RNAATLASMIR03180	RP11-775G23.1	miRNA	lincRNA	novel	known	Direct(PTR)
RNAATLASMIR03180	RP11-787B4.2	miRNA	lincRNA	novel	known	Direct(PTR)
RNAATLASMIR03180	RP11-81H3.2	miRNA	lincRNA	novel	known	Direct(PTR)
RNAATLASMIR03180	RP11-83A24.2	miRNA	antisense	novel	known	Direct(PTR)
RNAATLASMIR03180	RP11-886D15.1	miRNA	lincRNA	novel	known	Direct(PTR)
RNAATLASMIR03180	RP11-93I21.3	miRNA	lincRNA	novel	known	Direct(PTR)
RNAATLASMIR03180	RP11-94M14.2	miRNA	lincRNA	novel	known	Direct(PTR)
RNAATLASMIR03180	RP11-99J16__A.2	miRNA	antisense	novel	known	Direct(PTR)
RNAATLASMIR03180	RP1-200K18.1	miRNA	lincRNA	novel	known	Direct(PTR)
RNAATLASMIR03180	RP1-309F20.3	miRNA	antisense	novel	known	Direct(PTR)
RNAATLASMIR03180	RP13-735L24.1	miRNA	lincRNA	novel	known	Direct(PTR)
RNAATLASMIR03180	RP13-884E18.2	miRNA	lincRNA	novel	known	Direct(PTR)
RNAATLASMIR03180	RP4-545C24.1	miRNA	antisense	novel	known	Direct(PTR)
RNAATLASMIR03180	RP4-565E6.1	miRNA	lincRNA	novel	known	Direct(PTR)
RNAATLASMIR03180	RP4-764O22.1	miRNA	lincRNA	novel	known	Direct(PTR)
RNAATLASMIR03180	RP5-1011O1.2	miRNA	antisense	novel	known	Direct(PTR)
RNAATLASMIR03180	RP5-1198O20.4	miRNA	lincRNA	novel	known	Direct(PTR)
RNAATLASMIR03180	RP5-947P14.1	miRNA	lincRNA	novel	known	Direct(PTR)
RNAATLASMIR03180	RPH3A	miRNA	protein_coding	novel	known	Direct(PTR)
RNAATLASMIR03180	RPL34-AS1	miRNA	lincRNA	novel	known	Direct(PTR)
RNAATLASMIR03180	RPS3A	miRNA	protein_coding	novel	known	Direct(PTR)
RNAATLASMIR03180	RSPRY1	miRNA	protein_coding	novel	known	Direct(PTR)
RNAATLASMIR03180	RTN1	miRNA	protein_coding	novel	known	Direct(PTR)
RNAATLASMIR03180	RTN4	miRNA	protein_coding	novel	known	Direct(PTR)
RNAATLASMIR03180	RUFY2	miRNA	protein_coding	novel	known	Direct(PTR)
RNAATLASMIR03180	RUNX1T1	miRNA	protein_coding	novel	known	Direct(PTR)
RNAATLASMIR03180	RUSC1-AS1	miRNA	antisense	novel	known	Direct(PTR)
RNAATLASMIR03180	SAMD12	miRNA	protein_coding	novel	known	Direct(PTR)
RNAATLASMIR03180	SARNP	miRNA	protein_coding	novel	known	Direct(PTR)
RNAATLASMIR03180	SCHLAP1	miRNA	lincRNA	novel	known	Direct(PTR)
RNAATLASMIR03180	SCN8A	miRNA	protein_coding	novel	known	Direct(PTR)
RNAATLASMIR03180	SCOC-AS1	miRNA	antisense	novel	known	Direct(PTR)
RNAATLASMIR03180	SENP1	miRNA	protein_coding	novel	known	Direct(PTR)
RNAATLASMIR03180	SH3D19	miRNA	protein_coding	novel	known	Direct(PTR)
RNAATLASMIR03180	SHOC2	miRNA	protein_coding	novel	known	Direct(PTR)
RNAATLASMIR03180	SHPRH	miRNA	protein_coding	novel	known	Direct(PTR)
RNAATLASMIR03180	SIGMAR1	miRNA	protein_coding	novel	known	Direct(PTR)
RNAATLASMIR03180	SIKE1	miRNA	protein_coding	novel	known	Direct(PTR)
RNAATLASMIR03180	SLC16A1-AS1	miRNA	antisense	novel	known	Direct(PTR)
RNAATLASMIR03180	SLC36A4	miRNA	protein_coding	novel	known	Direct(PTR)
RNAATLASMIR03180	SLC6A14	miRNA	protein_coding	novel	known	Direct(PTR)
RNAATLASMIR03180	SLC7A8	miRNA	protein_coding	novel	known	Direct(PTR)
RNAATLASMIR03180	SLCO3A1	miRNA	protein_coding	novel	known	Direct(PTR)
RNAATLASMIR03180	SLFN5	miRNA	protein_coding	novel	known	Direct(PTR)
RNAATLASMIR03180	SMARCA2	miRNA	protein_coding	novel	known	Direct(PTR)
RNAATLASMIR03180	SMARCC1	miRNA	protein_coding	novel	known	Direct(PTR)
RNAATLASMIR03180	SMC1A	miRNA	protein_coding	novel	known	Direct(PTR)
RNAATLASMIR03180	SNAI2	miRNA	protein_coding	novel	known	Direct(PTR)
RNAATLASMIR03180	SNAI3-AS1	miRNA	antisense	novel	known	Direct(PTR)
RNAATLASMIR03180	SNHG23	miRNA	lincRNA	novel	known	Direct(PTR)
RNAATLASMIR03180	SNX2	miRNA	protein_coding	novel	known	Direct(PTR)
RNAATLASMIR03180	SORCS3	miRNA	protein_coding	novel	known	Direct(PTR)
RNAATLASMIR03180	SPPL3	miRNA	protein_coding	novel	known	Direct(PTR)
RNAATLASMIR03180	SRGAP2	miRNA	protein_coding	novel	known	Direct(PTR)
RNAATLASMIR03180	STARD8	miRNA	protein_coding	novel	known	Direct(PTR)
RNAATLASMIR03180	STAT5B	miRNA	protein_coding	novel	known	Direct(PTR)
RNAATLASMIR03180	STRBP	miRNA	protein_coding	novel	known	Direct(PTR)
RNAATLASMIR03180	STYX	miRNA	protein_coding	novel	known	Direct(PTR)
RNAATLASMIR03180	SYNPO2	miRNA	protein_coding	novel	known	Direct(PTR)
RNAATLASMIR03180	SYNPO	miRNA	protein_coding	novel	known	Direct(PTR)
RNAATLASMIR03180	SYPL1	miRNA	protein_coding	novel	known	Direct(PTR)
RNAATLASMIR03180	SYT3	miRNA	protein_coding	novel	known	Direct(PTR)
RNAATLASMIR03180	TAF2	miRNA	protein_coding	novel	known	Direct(PTR)
RNAATLASMIR03180	TAOK1	miRNA	protein_coding	novel	known	Direct(PTR)
RNAATLASMIR03180	TAPBP	miRNA	protein_coding	novel	known	Direct(PTR)
RNAATLASMIR03180	TCEAL8	miRNA	protein_coding	novel	known	Direct(PTR)
RNAATLASMIR03180	TEAD1	miRNA	protein_coding	novel	known	Direct(PTR)
RNAATLASMIR03180	TENM2	miRNA	protein_coding	novel	known	Direct(PTR)
RNAATLASMIR03180	TEX26-AS1	miRNA	antisense	novel	known	Direct(PTR)
RNAATLASMIR03180	TEX41	miRNA	lincRNA	novel	known	Direct(PTR)
RNAATLASMIR03180	THSD7B	miRNA	protein_coding	novel	known	Direct(PTR)
RNAATLASMIR03180	THUMPD3-AS1	miRNA	antisense	novel	known	Direct(PTR)
RNAATLASMIR03180	TIAM1	miRNA	protein_coding	novel	known	Direct(PTR)
RNAATLASMIR03180	TLK2	miRNA	protein_coding	novel	known	Direct(PTR)
RNAATLASMIR03180	TMCO1	miRNA	protein_coding	novel	known	Direct(PTR)
RNAATLASMIR03180	TMEM161B-AS1	miRNA	antisense	novel	known	Direct(PTR)
RNAATLASMIR03180	TMEM237	miRNA	protein_coding	novel	known	Direct(PTR)
RNAATLASMIR03180	TMEM72-AS1	miRNA	antisense	novel	known	Direct(PTR)
RNAATLASMIR03180	TNFSF10	miRNA	protein_coding	novel	known	Direct(PTR)
RNAATLASMIR03180	TNKS	miRNA	protein_coding	novel	known	Direct(PTR)
RNAATLASMIR03180	TRAF3IP2-AS1	miRNA	antisense	novel	known	Direct(PTR)
RNAATLASMIR03180	TRAF3	miRNA	protein_coding	novel	known	Direct(PTR)
RNAATLASMIR03180	TRDN	miRNA	protein_coding	novel	known	Direct(PTR)
RNAATLASMIR03180	TRIM33	miRNA	protein_coding	novel	known	Direct(PTR)
RNAATLASMIR03180	TRIM9	miRNA	protein_coding	novel	known	Direct(PTR)
RNAATLASMIR03180	TSPAN2	miRNA	protein_coding	novel	known	Direct(PTR)
RNAATLASMIR03180	TSPOAP1-AS1	miRNA	antisense	novel	known	Direct(PTR)
RNAATLASMIR03180	TTTY14	miRNA	lincRNA	novel	known	Direct(PTR)
RNAATLASMIR03180	TULP3	miRNA	protein_coding	novel	known	Direct(PTR)
RNAATLASMIR03180	UBE2R2	miRNA	protein_coding	novel	known	Direct(PTR)
RNAATLASMIR03180	UBE4B	miRNA	protein_coding	novel	known	Direct(PTR)
RNAATLASMIR03180	UBQLN2	miRNA	protein_coding	novel	known	Direct(PTR)
RNAATLASMIR03180	UFL1	miRNA	protein_coding	novel	known	Direct(PTR)
RNAATLASMIR03180	UNC13A	miRNA	protein_coding	novel	known	Direct(PTR)
RNAATLASMIR03180	USP2-AS1	miRNA	antisense	novel	known	Direct(PTR)
RNAATLASMIR03180	USP37	miRNA	protein_coding	novel	known	Direct(PTR)
RNAATLASMIR03180	VSNL1	miRNA	protein_coding	novel	known	Direct(PTR)
RNAATLASMIR03180	WDR33	miRNA	protein_coding	novel	known	Direct(PTR)
RNAATLASMIR03180	XKR4	miRNA	protein_coding	novel	known	Direct(PTR)
RNAATLASMIR03180	ZBED3-AS1	miRNA	antisense	novel	known	Direct(PTR)
RNAATLASMIR03180	ZBTB7A	miRNA	protein_coding	novel	known	Direct(PTR)
RNAATLASMIR03180	ZEB2-AS1	miRNA	antisense	novel	known	Direct(PTR)
RNAATLASMIR03180	ZER1	miRNA	protein_coding	novel	known	Direct(PTR)
RNAATLASMIR03180	ZFP36L1	miRNA	protein_coding	novel	known	Direct(PTR)
RNAATLASMIR03180	ZFP91	miRNA	protein_coding	novel	known	Direct(PTR)
RNAATLASMIR03180	ZFY	miRNA	protein_coding	novel	known	Direct(PTR)
RNAATLASMIR03180	ZIM2	miRNA	protein_coding	novel	known	Direct(PTR)
RNAATLASMIR03180	ZNF382	miRNA	protein_coding	novel	known	Direct(PTR)
RNAATLASMIR03180	ZNF385D-AS1	miRNA	antisense	novel	known	Direct(PTR)
RNAATLASMIR03180	ZNF529	miRNA	protein_coding	novel	known	Direct(PTR)
RNAATLASMIR03180	ZSCAN23	miRNA	protein_coding	novel	known	Direct(PTR)
RNAATLASMIR03182	AC002480.3	miRNA	antisense	novel	known	Direct(PTR)
RNAATLASMIR03182	AC004053.1	miRNA	antisense	novel	known	Direct(PTR)
RNAATLASMIR03182	AC007128.1	miRNA	antisense	novel	known	Direct(PTR)
RNAATLASMIR03182	AC009404.2	miRNA	lincRNA	novel	known	Direct(PTR)
RNAATLASMIR03182	AC010967.2	miRNA	lincRNA	novel	known	Direct(PTR)
RNAATLASMIR03182	AC108142.1	miRNA	antisense	novel	known	Direct(PTR)
RNAATLASMIR03182	ACSF3	miRNA	protein_coding	novel	known	Direct(PTR)
RNAATLASMIR03182	ADAMTS9-AS2	miRNA	antisense	novel	known	Direct(PTR)
RNAATLASMIR03182	AF241725.6	miRNA	lincRNA	novel	known	Direct(PTR)
RNAATLASMIR03182	ANKS1B	miRNA	protein_coding	novel	known	Direct(PTR)
RNAATLASMIR03182	ANTXR1	miRNA	protein_coding	novel	known	Direct(PTR)
RNAATLASMIR03182	APOL1	miRNA	protein_coding	novel	known	Direct(PTR)
RNAATLASMIR03182	APOL2	miRNA	protein_coding	novel	known	Direct(PTR)
RNAATLASMIR03182	ARHGAP20	miRNA	protein_coding	novel	known	Direct(PTR)
RNAATLASMIR03182	BAZ2B	miRNA	protein_coding	novel	known	Direct(PTR)
RNAATLASMIR03182	BLMH	miRNA	protein_coding	novel	known	Direct(PTR)
RNAATLASMIR03182	CASC15	miRNA	lincRNA	novel	known	Direct(PTR)
RNAATLASMIR03182	CCDC144NL-AS1	miRNA	antisense	novel	known	Direct(PTR)
RNAATLASMIR03182	CH507-24F1.2	miRNA	lincRNA	novel	known	Direct(PTR)
RNAATLASMIR03182	CH507-254M2.1	miRNA	lincRNA	novel	known	Direct(PTR)
RNAATLASMIR03182	CH507-254M2.2	miRNA	lincRNA	novel	known	Direct(PTR)
RNAATLASMIR03182	CH507-338C24.1	miRNA	lincRNA	novel	known	Direct(PTR)
RNAATLASMIR03182	chr9_88211276_88248289_-	miRNA	circRNA	novel	known	Direct(PTR)
RNAATLASMIR03182	chr9_88233897_88248289_-	miRNA	circRNA	novel	known	Direct(PTR)
RNAATLASMIR03182	CHST3	miRNA	protein_coding	novel	known	Direct(PTR)
RNAATLASMIR03182	CPD	miRNA	protein_coding	novel	known	Direct(PTR)
RNAATLASMIR03182	CP	miRNA	protein_coding	novel	known	Direct(PTR)
RNAATLASMIR03182	CTTNBP2NL	miRNA	protein_coding	novel	known	Direct(PTR)
RNAATLASMIR03182	CYP1B1-AS1	miRNA	antisense	novel	known	Direct(PTR)
RNAATLASMIR03182	DLEU2	miRNA	antisense	novel	known	Direct(PTR)
RNAATLASMIR03182	DOCK4	miRNA	protein_coding	novel	known	Direct(PTR)
RNAATLASMIR03182	EPS15L1	miRNA	protein_coding	novel	known	Direct(PTR)
RNAATLASMIR03182	EPS15	miRNA	protein_coding	novel	known	Direct(PTR)
RNAATLASMIR03182	ERICH3-AS1	miRNA	antisense	novel	known	Direct(PTR)
RNAATLASMIR03182	FANCC	miRNA	protein_coding	novel	known	Direct(PTR)
RNAATLASMIR03182	FBXL3	miRNA	protein_coding	novel	known	Direct(PTR)
RNAATLASMIR03182	FGF2	miRNA	protein_coding	novel	known	Direct(PTR)
RNAATLASMIR03182	FNDC3B	miRNA	protein_coding	novel	known	Direct(PTR)
RNAATLASMIR03182	GMDS-AS1	miRNA	lincRNA	novel	known	Direct(PTR)
RNAATLASMIR03182	HAND2-AS1	miRNA	antisense	novel	known	Direct(PTR)
RNAATLASMIR03182	HECTD2	miRNA	protein_coding	novel	known	Direct(PTR)
RNAATLASMIR03182	HIVEP2	miRNA	protein_coding	novel	known	Direct(PTR)
RNAATLASMIR03182	HLTF	miRNA	protein_coding	novel	known	Direct(PTR)
RNAATLASMIR03182	INO80	miRNA	protein_coding	novel	known	Direct(PTR)
RNAATLASMIR03182	JARID2	miRNA	protein_coding	novel	known	Direct(PTR)
RNAATLASMIR03182	KLC4	miRNA	protein_coding	novel	known	Direct(PTR)
RNAATLASMIR03182	LINC00534	miRNA	lincRNA	novel	known	Direct(PTR)
RNAATLASMIR03182	LINC00923	miRNA	lincRNA	novel	known	Direct(PTR)
RNAATLASMIR03182	LINC00941	miRNA	lincRNA	novel	known	Direct(PTR)
RNAATLASMIR03182	LINC01021	miRNA	lincRNA	novel	known	Direct(PTR)
RNAATLASMIR03182	LINC01184	miRNA	lincRNA	novel	known	Direct(PTR)
RNAATLASMIR03182	LOXL1-AS1	miRNA	antisense	novel	known	Direct(PTR)
RNAATLASMIR03182	MAPK10	miRNA	protein_coding	novel	known	Direct(PTR)
RNAATLASMIR03182	MCFD2	miRNA	protein_coding	novel	known	Direct(PTR)
RNAATLASMIR03182	MEG3	miRNA	lincRNA	novel	known	Direct(PTR)
RNAATLASMIR03182	MIR4435-2HG	miRNA	lincRNA	novel	known	Direct(PTR)
RNAATLASMIR03182	MIR646HG	miRNA	lincRNA	novel	known	Direct(PTR)
RNAATLASMIR03182	MON2	miRNA	protein_coding	novel	known	Direct(PTR)
RNAATLASMIR03182	MSTRG.102771	miRNA	lincRNA	novel	novel	Direct(PTR)
RNAATLASMIR03182	MSTRG.15777	miRNA	lincRNA	novel	novel	Direct(PTR)
RNAATLASMIR03182	MSTRG.22164	miRNA	lincRNA	novel	novel	Direct(PTR)
RNAATLASMIR03182	MSTRG.25991	miRNA	lincRNA	novel	novel	Direct(PTR)
RNAATLASMIR03182	MSTRG.33782	miRNA	lincRNA	novel	novel	Direct(PTR)
RNAATLASMIR03182	MSTRG.42179	miRNA	lincRNA	novel	novel	Direct(PTR)
RNAATLASMIR03182	MSTRG.44865	miRNA	antisense	novel	novel	Direct(PTR)
RNAATLASMIR03182	MSTRG.57520	miRNA	lincRNA	novel	novel	Direct(PTR)
RNAATLASMIR03182	MSTRG.59951	miRNA	lincRNA	novel	novel	Direct(PTR)
RNAATLASMIR03182	MSTRG.63464	miRNA	antisense	novel	novel	Direct(PTR)
RNAATLASMIR03182	MSTRG.64361	miRNA	lincRNA	novel	novel	Direct(PTR)
RNAATLASMIR03182	MSTRG.69227	miRNA	antisense	novel	novel	Direct(PTR)
RNAATLASMIR03182	MSTRG.72330	miRNA	lincRNA	novel	novel	Direct(PTR)
RNAATLASMIR03182	MSTRG.7648	miRNA	lincRNA	novel	novel	Direct(PTR)
RNAATLASMIR03182	MSTRG.79349	miRNA	lincRNA	novel	novel	Direct(PTR)
RNAATLASMIR03182	MSTRG.7958	miRNA	antisense	novel	novel	Direct(PTR)
RNAATLASMIR03182	MSTRG.82270	miRNA	lincRNA	novel	novel	Direct(PTR)
RNAATLASMIR03182	MSTRG.83643	miRNA	lincRNA	novel	novel	Direct(PTR)
RNAATLASMIR03182	MSTRG.84210	miRNA	lincRNA	novel	novel	Direct(PTR)
RNAATLASMIR03182	MSTRG.85309	miRNA	antisense	novel	novel	Direct(PTR)
RNAATLASMIR03182	MSTRG.88567	miRNA	lincRNA	novel	novel	Direct(PTR)
RNAATLASMIR03182	MSTRG.96675	miRNA	lincRNA	novel	novel	Direct(PTR)
RNAATLASMIR03182	NBPF14	miRNA	protein_coding	novel	known	Direct(PTR)
RNAATLASMIR03182	NBPF15	miRNA	protein_coding	novel	known	Direct(PTR)
RNAATLASMIR03182	NBPF9	miRNA	protein_coding	novel	known	Direct(PTR)
RNAATLASMIR03182	NUAK1	miRNA	protein_coding	novel	known	Direct(PTR)
RNAATLASMIR03182	PRRC2C	miRNA	protein_coding	novel	known	Direct(PTR)
RNAATLASMIR03182	PWRN1	miRNA	lincRNA	novel	known	Direct(PTR)
RNAATLASMIR03182	RAB1A	miRNA	protein_coding	novel	known	Direct(PTR)
RNAATLASMIR03182	RBL1	miRNA	protein_coding	novel	known	Direct(PTR)
RNAATLASMIR03182	RCN2	miRNA	protein_coding	novel	known	Direct(PTR)
RNAATLASMIR03182	RGPD4-AS1	miRNA	lincRNA	novel	known	Direct(PTR)
RNAATLASMIR03182	RP11-1038A11.3	miRNA	lincRNA	novel	known	Direct(PTR)
RNAATLASMIR03182	RP11-114N19.3	miRNA	antisense	novel	known	Direct(PTR)
RNAATLASMIR03182	RP1-111C20.4	miRNA	antisense	novel	known	Direct(PTR)
RNAATLASMIR03182	RP11-129M6.1	miRNA	lincRNA	novel	known	Direct(PTR)
RNAATLASMIR03182	RP11-167H9.4	miRNA	antisense	novel	known	Direct(PTR)
RNAATLASMIR03182	RP11-230G5.2	miRNA	lincRNA	novel	known	Direct(PTR)
RNAATLASMIR03182	RP11-265N7.1	miRNA	lincRNA	novel	known	Direct(PTR)
RNAATLASMIR03182	RP11-290O12.2	miRNA	antisense	novel	known	Direct(PTR)
RNAATLASMIR03182	RP11-352D13.6	miRNA	antisense	novel	known	Direct(PTR)
RNAATLASMIR03182	RP11-418J17.1	miRNA	antisense	novel	known	Direct(PTR)
RNAATLASMIR03182	RP11-446H18.5	miRNA	lincRNA	novel	known	Direct(PTR)
RNAATLASMIR03182	RP11-588H23.3	miRNA	antisense	novel	known	Direct(PTR)
RNAATLASMIR03182	RP1-15D23.2	miRNA	lincRNA	novel	known	Direct(PTR)
RNAATLASMIR03182	RP11-624L4.1	miRNA	lincRNA	novel	known	Direct(PTR)
RNAATLASMIR03182	RP11-637A17.2	miRNA	lincRNA	novel	known	Direct(PTR)
RNAATLASMIR03182	RP11-717F1.2	miRNA	lincRNA	novel	known	Direct(PTR)
RNAATLASMIR03182	RP11-78F17.1	miRNA	lincRNA	novel	known	Direct(PTR)
RNAATLASMIR03182	RP11-81H14.2	miRNA	lincRNA	novel	known	Direct(PTR)
RNAATLASMIR03182	RP11-983P16.4	miRNA	antisense	novel	known	Direct(PTR)
RNAATLASMIR03182	RP1-200K18.1	miRNA	lincRNA	novel	known	Direct(PTR)
RNAATLASMIR03182	SHISA3	miRNA	protein_coding	novel	known	Direct(PTR)
RNAATLASMIR03182	SHOC2	miRNA	protein_coding	novel	known	Direct(PTR)
RNAATLASMIR03182	SRGAP1	miRNA	protein_coding	novel	known	Direct(PTR)
RNAATLASMIR03182	SUCLG2-AS1	miRNA	lincRNA	novel	known	Direct(PTR)
RNAATLASMIR03182	SYT10	miRNA	protein_coding	novel	known	Direct(PTR)
RNAATLASMIR03182	TBC1D3P1-DHX40P1	miRNA	lincRNA	novel	known	Direct(PTR)
RNAATLASMIR03182	TDRD6	miRNA	protein_coding	novel	known	Direct(PTR)
RNAATLASMIR03182	TFDP2	miRNA	protein_coding	novel	known	Direct(PTR)
RNAATLASMIR03182	THUMPD3-AS1	miRNA	antisense	novel	known	Direct(PTR)
RNAATLASMIR03182	TLR4	miRNA	protein_coding	novel	known	Direct(PTR)
RNAATLASMIR03182	TMCC1	miRNA	protein_coding	novel	known	Direct(PTR)
RNAATLASMIR03182	TMEM161B-AS1	miRNA	antisense	novel	known	Direct(PTR)
RNAATLASMIR03182	TMPO-AS1	miRNA	antisense	novel	known	Direct(PTR)
RNAATLASMIR03182	TRIM37	miRNA	protein_coding	novel	known	Direct(PTR)
RNAATLASMIR03182	USP14	miRNA	protein_coding	novel	known	Direct(PTR)
RNAATLASMIR03182	VEPH1	miRNA	protein_coding	novel	known	Direct(PTR)
RNAATLASMIR03182	YES1	miRNA	protein_coding	novel	known	Direct(PTR)
RNAATLASMIR03182	ZBED3-AS1	miRNA	antisense	novel	known	Direct(PTR)
RNAATLASMIR03189	AC007952.6	miRNA	antisense	novel	known	Direct(PTR)
RNAATLASMIR03189	ANTXR1	miRNA	protein_coding	novel	known	Direct(PTR)
RNAATLASMIR03189	C2orf48	miRNA	lincRNA	novel	known	Direct(PTR)
RNAATLASMIR03189	CDKN2B-AS1	miRNA	antisense	novel	known	Direct(PTR)
RNAATLASMIR03189	CH507-145C22.1	miRNA	lincRNA	novel	known	Direct(PTR)
RNAATLASMIR03189	CH507-154B10.1	miRNA	lincRNA	novel	known	Direct(PTR)
RNAATLASMIR03189	CH507-254M2.2	miRNA	lincRNA	novel	known	Direct(PTR)
RNAATLASMIR03189	chr7_104714065_104719410_+	miRNA	circRNA	novel	known	Direct(PTR)
RNAATLASMIR03189	HEMGN	miRNA	protein_coding	novel	known	Direct(PTR)
RNAATLASMIR03189	KIAA1755	miRNA	protein_coding	novel	known	Direct(PTR)
RNAATLASMIR03189	LINC00704	miRNA	lincRNA	novel	known	Direct(PTR)
RNAATLASMIR03189	LINC00894	miRNA	antisense	novel	known	Direct(PTR)
RNAATLASMIR03189	LVCAT5	miRNA	lincRNA	novel	known	Direct(PTR)
RNAATLASMIR03189	MIR646HG	miRNA	lincRNA	novel	known	Direct(PTR)
RNAATLASMIR03189	MSTRG.14921	miRNA	antisense	novel	novel	Direct(PTR)
RNAATLASMIR03189	MSTRG.449	miRNA	lincRNA	novel	novel	Direct(PTR)
RNAATLASMIR03189	MSTRG.58055	miRNA	antisense	novel	novel	Direct(PTR)
RNAATLASMIR03189	MSTRG.86623	miRNA	lincRNA	novel	novel	Direct(PTR)
RNAATLASMIR03189	MSTRG.9793	miRNA	lincRNA	novel	novel	Direct(PTR)
RNAATLASMIR03189	MSTRG.99688	miRNA	lincRNA	novel	novel	Direct(PTR)
RNAATLASMIR03189	NR2F1-AS1	miRNA	antisense	novel	known	Direct(PTR)
RNAATLASMIR03189	RAB30-AS1	miRNA	lincRNA	novel	known	Direct(PTR)
RNAATLASMIR03189	RP11-37B2.1	miRNA	lincRNA	novel	known	Direct(PTR)
RNAATLASMIR03189	RP11-717F1.2	miRNA	lincRNA	novel	known	Direct(PTR)
RNAATLASMIR03189	RP11-744A16.4	miRNA	lincRNA	novel	known	Direct(PTR)
RNAATLASMIR03189	SOGA1	miRNA	protein_coding	novel	known	Direct(PTR)
RNAATLASMIR03189	TRAK1	miRNA	protein_coding	novel	known	Direct(PTR)
RNAATLASMIR03189	TSPAN4	miRNA	protein_coding	novel	known	Direct(PTR)
RNAATLASMIR03189	TTTY14	miRNA	lincRNA	novel	known	Direct(PTR)
RNAATLASMIR03189	ZNF197	miRNA	protein_coding	novel	known	Direct(PTR)
RNAATLASMIR03191	ABCD2	miRNA	protein_coding	novel	known	Direct(PTR)
RNAATLASMIR03191	AC004448.5	miRNA	lincRNA	novel	known	Direct(PTR)
RNAATLASMIR03191	AC004540.5	miRNA	lincRNA	novel	known	Direct(PTR)
RNAATLASMIR03191	AC010967.2	miRNA	lincRNA	novel	known	Direct(PTR)
RNAATLASMIR03191	AC012363.4	miRNA	antisense	novel	known	Direct(PTR)
RNAATLASMIR03191	AC072062.1	miRNA	antisense	novel	known	Direct(PTR)
RNAATLASMIR03191	AC097467.2	miRNA	antisense	novel	known	Direct(PTR)
RNAATLASMIR03191	AC098617.1	miRNA	antisense	novel	known	Direct(PTR)
RNAATLASMIR03191	AC104820.2	miRNA	lincRNA	novel	known	Direct(PTR)
RNAATLASMIR03191	AC137934.1	miRNA	lincRNA	novel	known	Direct(PTR)
RNAATLASMIR03191	AC138035.2	miRNA	lincRNA	novel	known	Direct(PTR)
RNAATLASMIR03191	ANKHD1	miRNA	protein_coding	novel	known	Direct(PTR)
RNAATLASMIR03191	AP000695.6	miRNA	antisense	novel	known	Direct(PTR)
RNAATLASMIR03191	ARRDC3	miRNA	protein_coding	novel	known	Direct(PTR)
RNAATLASMIR03191	BBIP1	miRNA	protein_coding	novel	known	Direct(PTR)
RNAATLASMIR03191	CCDC144NL-AS1	miRNA	antisense	novel	known	Direct(PTR)
RNAATLASMIR03191	CCDC26	miRNA	lincRNA	novel	known	Direct(PTR)
RNAATLASMIR03191	CDKN2B-AS1	miRNA	antisense	novel	known	Direct(PTR)
RNAATLASMIR03191	chr8_124089350_124117704_+	miRNA	circRNA	novel	known	Direct(PTR)
RNAATLASMIR03191	chr8_124089350_124121860_+	miRNA	circRNA	novel	known	Direct(PTR)
RNAATLASMIR03191	COL1A2	miRNA	protein_coding	novel	known	Direct(PTR)
RNAATLASMIR03191	CTD-2128A3.2	miRNA	lincRNA	novel	known	Direct(PTR)
RNAATLASMIR03191	CTD-2378E12.1	miRNA	lincRNA	novel	known	Direct(PTR)
RNAATLASMIR03191	DDX21	miRNA	protein_coding	novel	known	Direct(PTR)
RNAATLASMIR03191	DISC1	miRNA	protein_coding	novel	known	Direct(PTR)
RNAATLASMIR03191	DLEU2	miRNA	antisense	novel	known	Direct(PTR)
RNAATLASMIR03191	DUBR	miRNA	lincRNA	novel	known	Direct(PTR)
RNAATLASMIR03191	ERICH3-AS1	miRNA	antisense	novel	known	Direct(PTR)
RNAATLASMIR03191	F5	miRNA	protein_coding	novel	known	Direct(PTR)
RNAATLASMIR03191	FAM122C	miRNA	protein_coding	novel	known	Direct(PTR)
RNAATLASMIR03191	FAM66C	miRNA	antisense	novel	known	Direct(PTR)
RNAATLASMIR03191	FLG-AS1	miRNA	antisense	novel	known	Direct(PTR)
RNAATLASMIR03191	FLJ22447	miRNA	lincRNA	novel	known	Direct(PTR)
RNAATLASMIR03191	FOXO1	miRNA	protein_coding	novel	known	Direct(PTR)
RNAATLASMIR03191	GDNF-AS1	miRNA	antisense	novel	known	Direct(PTR)
RNAATLASMIR03191	HCG18	miRNA	antisense	novel	known	Direct(PTR)
RNAATLASMIR03191	HECW2	miRNA	protein_coding	novel	known	Direct(PTR)
RNAATLASMIR03191	IFT80	miRNA	protein_coding	novel	known	Direct(PTR)
RNAATLASMIR03191	IGF1	miRNA	protein_coding	novel	known	Direct(PTR)
RNAATLASMIR03191	KCNJ14	miRNA	protein_coding	novel	known	Direct(PTR)
RNAATLASMIR03191	LINC00458	miRNA	lincRNA	novel	known	Direct(PTR)
RNAATLASMIR03191	LINC00598	miRNA	lincRNA	novel	known	Direct(PTR)
RNAATLASMIR03191	LINC00607	miRNA	lincRNA	novel	known	Direct(PTR)
RNAATLASMIR03191	LINC00635	miRNA	lincRNA	novel	known	Direct(PTR)
RNAATLASMIR03191	LINC00894	miRNA	antisense	novel	known	Direct(PTR)
RNAATLASMIR03191	LINC00941	miRNA	lincRNA	novel	known	Direct(PTR)
RNAATLASMIR03191	LINC01013	miRNA	lincRNA	novel	known	Direct(PTR)
RNAATLASMIR03191	LINC01021	miRNA	lincRNA	novel	known	Direct(PTR)
RNAATLASMIR03191	LINC01163	miRNA	lincRNA	novel	known	Direct(PTR)
RNAATLASMIR03191	LINC01297	miRNA	lincRNA	novel	known	Direct(PTR)
RNAATLASMIR03191	LINC01317	miRNA	lincRNA	novel	known	Direct(PTR)
RNAATLASMIR03191	LINC01322	miRNA	lincRNA	novel	known	Direct(PTR)
RNAATLASMIR03191	LINC01471	miRNA	lincRNA	novel	known	Direct(PTR)
RNAATLASMIR03191	LINC01515	miRNA	lincRNA	novel	known	Direct(PTR)
RNAATLASMIR03191	LMCD1-AS1	miRNA	antisense	novel	known	Direct(PTR)
RNAATLASMIR03191	MCM10	miRNA	protein_coding	novel	known	Direct(PTR)
RNAATLASMIR03191	MIR181A1HG	miRNA	lincRNA	novel	known	Direct(PTR)
RNAATLASMIR03191	MIR217HG	miRNA	lincRNA	novel	known	Direct(PTR)
RNAATLASMIR03191	MIR223	miRNA	antisense	novel	known	Direct(PTR)
RNAATLASMIR03191	MRPL4	miRNA	protein_coding	novel	known	Direct(PTR)
RNAATLASMIR03191	MSC-AS1	miRNA	antisense	novel	known	Direct(PTR)
RNAATLASMIR03191	MSR1	miRNA	protein_coding	novel	known	Direct(PTR)
RNAATLASMIR03191	MSTRG.100828	miRNA	lincRNA	novel	novel	Direct(PTR)
RNAATLASMIR03191	MSTRG.10168	miRNA	antisense	novel	novel	Direct(PTR)
RNAATLASMIR03191	MSTRG.102896	miRNA	lincRNA	novel	novel	Direct(PTR)
RNAATLASMIR03191	MSTRG.12926	miRNA	lincRNA	novel	novel	Direct(PTR)
RNAATLASMIR03191	MSTRG.22271	miRNA	lincRNA	novel	novel	Direct(PTR)
RNAATLASMIR03191	MSTRG.22725	miRNA	lincRNA	novel	novel	Direct(PTR)
RNAATLASMIR03191	MSTRG.25991	miRNA	lincRNA	novel	novel	Direct(PTR)
RNAATLASMIR03191	MSTRG.26677	miRNA	lincRNA	novel	novel	Direct(PTR)
RNAATLASMIR03191	MSTRG.29285	miRNA	lincRNA	novel	novel	Direct(PTR)
RNAATLASMIR03191	MSTRG.30470	miRNA	lincRNA	novel	novel	Direct(PTR)
RNAATLASMIR03191	MSTRG.31615	miRNA	antisense	novel	novel	Direct(PTR)
RNAATLASMIR03191	MSTRG.3698	miRNA	lincRNA	novel	novel	Direct(PTR)
RNAATLASMIR03191	MSTRG.42931	miRNA	lincRNA	novel	novel	Direct(PTR)
RNAATLASMIR03191	MSTRG.51725	miRNA	lincRNA	novel	novel	Direct(PTR)
RNAATLASMIR03191	MSTRG.53410	miRNA	lincRNA	novel	novel	Direct(PTR)
RNAATLASMIR03191	MSTRG.55540	miRNA	lincRNA	novel	novel	Direct(PTR)
RNAATLASMIR03191	MSTRG.56058	miRNA	lincRNA	novel	novel	Direct(PTR)
RNAATLASMIR03191	MSTRG.62537	miRNA	lincRNA	novel	novel	Direct(PTR)
RNAATLASMIR03191	MSTRG.62668	miRNA	lincRNA	novel	novel	Direct(PTR)
RNAATLASMIR03191	MSTRG.64470	miRNA	lincRNA	novel	novel	Direct(PTR)
RNAATLASMIR03191	MSTRG.65350	miRNA	lincRNA	novel	novel	Direct(PTR)
RNAATLASMIR03191	MSTRG.66247	miRNA	lincRNA	novel	novel	Direct(PTR)
RNAATLASMIR03191	MSTRG.66473	miRNA	lincRNA	novel	novel	Direct(PTR)
RNAATLASMIR03191	MSTRG.67493	miRNA	lincRNA	novel	novel	Direct(PTR)
RNAATLASMIR03191	MSTRG.69701	miRNA	antisense	novel	novel	Direct(PTR)
RNAATLASMIR03191	MSTRG.71084	miRNA	lincRNA	novel	novel	Direct(PTR)
RNAATLASMIR03191	MSTRG.72295	miRNA	antisense	novel	novel	Direct(PTR)
RNAATLASMIR03191	MSTRG.72330	miRNA	lincRNA	novel	novel	Direct(PTR)
RNAATLASMIR03191	MSTRG.72386	miRNA	lincRNA	novel	novel	Direct(PTR)
RNAATLASMIR03191	MSTRG.74005	miRNA	lincRNA	novel	novel	Direct(PTR)
RNAATLASMIR03191	MSTRG.75338	miRNA	lincRNA	novel	novel	Direct(PTR)
RNAATLASMIR03191	MSTRG.76026	miRNA	lincRNA	novel	novel	Direct(PTR)
RNAATLASMIR03191	MSTRG.78490	miRNA	lincRNA	novel	novel	Direct(PTR)
RNAATLASMIR03191	MSTRG.7958	miRNA	antisense	novel	novel	Direct(PTR)
RNAATLASMIR03191	MSTRG.8269	miRNA	lincRNA	novel	novel	Direct(PTR)
RNAATLASMIR03191	MSTRG.82775	miRNA	lincRNA	novel	novel	Direct(PTR)
RNAATLASMIR03191	MSTRG.83447	miRNA	lincRNA	novel	novel	Direct(PTR)
RNAATLASMIR03191	MSTRG.91674	miRNA	lincRNA	novel	novel	Direct(PTR)
RNAATLASMIR03191	MSTRG.93756	miRNA	lincRNA	novel	novel	Direct(PTR)
RNAATLASMIR03191	MSTRG.94079	miRNA	lincRNA	novel	novel	Direct(PTR)
RNAATLASMIR03191	MSTRG.94343	miRNA	lincRNA	novel	novel	Direct(PTR)
RNAATLASMIR03191	MSTRG.95957	miRNA	lincRNA	novel	novel	Direct(PTR)
RNAATLASMIR03191	MSTRG.95980	miRNA	lincRNA	novel	novel	Direct(PTR)
RNAATLASMIR03191	MSTRG.95998	miRNA	lincRNA	novel	novel	Direct(PTR)
RNAATLASMIR03191	MSTRG.96016	miRNA	lincRNA	novel	novel	Direct(PTR)
RNAATLASMIR03191	MSTRG.9877	miRNA	antisense	novel	novel	Direct(PTR)
RNAATLASMIR03191	NUTM2B-AS1	miRNA	antisense	novel	known	Direct(PTR)
RNAATLASMIR03191	ODF2L	miRNA	protein_coding	novel	known	Direct(PTR)
RNAATLASMIR03191	OLFM4	miRNA	protein_coding	novel	known	Direct(PTR)
RNAATLASMIR03191	PABPC5	miRNA	protein_coding	novel	known	Direct(PTR)
RNAATLASMIR03191	PART1	miRNA	lincRNA	novel	known	Direct(PTR)
RNAATLASMIR03191	PPP1R18	miRNA	protein_coding	novel	known	Direct(PTR)
RNAATLASMIR03191	PRKG1-AS1	miRNA	antisense	novel	known	Direct(PTR)
RNAATLASMIR03191	PVT1	miRNA	lincRNA	novel	known	Direct(PTR)
RNAATLASMIR03191	PWRN1	miRNA	lincRNA	novel	known	Direct(PTR)
RNAATLASMIR03191	PXN	miRNA	protein_coding	novel	known	Direct(PTR)
RNAATLASMIR03191	RAD51B	miRNA	protein_coding	novel	known	Direct(PTR)
RNAATLASMIR03191	RP11-1149M10.2	miRNA	lincRNA	novel	known	Direct(PTR)
RNAATLASMIR03191	RP11-114H23.1	miRNA	lincRNA	novel	known	Direct(PTR)
RNAATLASMIR03191	RP11-114M1.2	miRNA	lincRNA	novel	known	Direct(PTR)
RNAATLASMIR03191	RP11-115J23.1	miRNA	lincRNA	novel	known	Direct(PTR)
RNAATLASMIR03191	RP11-134O21.1	miRNA	lincRNA	novel	known	Direct(PTR)
RNAATLASMIR03191	RP11-210L7.3	miRNA	lincRNA	novel	known	Direct(PTR)
RNAATLASMIR03191	RP11-230G5.2	miRNA	lincRNA	novel	known	Direct(PTR)
RNAATLASMIR03191	RP11-286B14.1	miRNA	lincRNA	novel	known	Direct(PTR)
RNAATLASMIR03191	RP11-316I3.1	miRNA	lincRNA	novel	known	Direct(PTR)
RNAATLASMIR03191	RP11-348J24.2	miRNA	lincRNA	novel	known	Direct(PTR)
RNAATLASMIR03191	RP11-400N13.2	miRNA	lincRNA	novel	known	Direct(PTR)
RNAATLASMIR03191	RP11-420A23.1	miRNA	lincRNA	novel	known	Direct(PTR)
RNAATLASMIR03191	RP11-479O9.4	miRNA	lincRNA	novel	known	Direct(PTR)
RNAATLASMIR03191	RP11-566H8.3	miRNA	lincRNA	novel	known	Direct(PTR)
RNAATLASMIR03191	RP11-597D13.9	miRNA	antisense	novel	known	Direct(PTR)
RNAATLASMIR03191	RP11-61O1.1	miRNA	lincRNA	novel	known	Direct(PTR)
RNAATLASMIR03191	RP11-648K4.2	miRNA	lincRNA	novel	known	Direct(PTR)
RNAATLASMIR03191	RP11-665G4.1	miRNA	antisense	novel	known	Direct(PTR)
RNAATLASMIR03191	RP3-337O18.9	miRNA	antisense	novel	known	Direct(PTR)
RNAATLASMIR03191	RP5-1142A6.9	miRNA	antisense	novel	known	Direct(PTR)
RNAATLASMIR03191	RP5-1172A22.1	miRNA	lincRNA	novel	known	Direct(PTR)
RNAATLASMIR03191	RP5-827C21.2	miRNA	antisense	novel	known	Direct(PTR)
RNAATLASMIR03191	RUFY2	miRNA	protein_coding	novel	known	Direct(PTR)
RNAATLASMIR03191	STXBP5-AS1	miRNA	antisense	novel	known	Direct(PTR)
RNAATLASMIR03191	SVIL-AS1	miRNA	antisense	novel	known	Direct(PTR)
RNAATLASMIR03191	TMEM161B-AS1	miRNA	antisense	novel	known	Direct(PTR)
RNAATLASMIR03191	TRAF3IP2-AS1	miRNA	antisense	novel	known	Direct(PTR)
RNAATLASMIR03191	TRG-AS1	miRNA	antisense	novel	known	Direct(PTR)
RNAATLASMIR03191	TSPOAP1-AS1	miRNA	antisense	novel	known	Direct(PTR)
RNAATLASMIR03191	TTC14	miRNA	protein_coding	novel	known	Direct(PTR)
RNAATLASMIR03191	TTN	miRNA	protein_coding	novel	known	Direct(PTR)
RNAATLASMIR03191	UBA6-AS1	miRNA	antisense	novel	known	Direct(PTR)
RNAATLASMIR03191	UBAP2	miRNA	protein_coding	novel	known	Direct(PTR)
RNAATLASMIR03191	UBE2V1	miRNA	protein_coding	novel	known	Direct(PTR)
RNAATLASMIR03191	ZMAT1	miRNA	protein_coding	novel	known	Direct(PTR)
RNAATLASMIR03191	ZNF337-AS1	miRNA	antisense	novel	known	Direct(PTR)
RNAATLASMIR03191	ZNF483	miRNA	protein_coding	novel	known	Direct(PTR)
RNAATLASMIR03198	AC003991.3	miRNA	antisense	novel	known	Direct(PTR)
RNAATLASMIR03198	AC009299.2	miRNA	antisense	novel	known	Direct(PTR)
RNAATLASMIR03198	AC092415.1	miRNA	lincRNA	novel	known	Direct(PTR)
RNAATLASMIR03198	AC113617.1	miRNA	lincRNA	novel	known	Direct(PTR)
RNAATLASMIR03198	ACSL6	miRNA	protein_coding	novel	known	Direct(PTR)
RNAATLASMIR03198	AF127936.7	miRNA	lincRNA	novel	known	Direct(PTR)
RNAATLASMIR03198	AQP4-AS1	miRNA	antisense	novel	known	Direct(PTR)
RNAATLASMIR03198	BMPR2	miRNA	protein_coding	novel	known	Direct(PTR)
RNAATLASMIR03198	BRWD1	miRNA	protein_coding	novel	known	Direct(PTR)
RNAATLASMIR03198	CASC15	miRNA	lincRNA	novel	known	Direct(PTR)
RNAATLASMIR03198	CBFB	miRNA	protein_coding	novel	known	Direct(PTR)
RNAATLASMIR03198	CCDC144NL-AS1	miRNA	antisense	novel	known	Direct(PTR)
RNAATLASMIR03198	CDKN2B-AS1	miRNA	antisense	novel	known	Direct(PTR)
RNAATLASMIR03198	CLDN12	miRNA	protein_coding	novel	known	Direct(PTR)
RNAATLASMIR03198	CRNDE	miRNA	lincRNA	novel	known	Direct(PTR)
RNAATLASMIR03198	CTNNA1	miRNA	protein_coding	novel	known	Direct(PTR)
RNAATLASMIR03198	FBXL2	miRNA	protein_coding	novel	known	Direct(PTR)
RNAATLASMIR03198	FLJ22447	miRNA	lincRNA	novel	known	Direct(PTR)
RNAATLASMIR03198	FMR1	miRNA	protein_coding	novel	known	Direct(PTR)
RNAATLASMIR03198	GLS	miRNA	protein_coding	novel	known	Direct(PTR)
RNAATLASMIR03198	HCFC2	miRNA	protein_coding	novel	known	Direct(PTR)
RNAATLASMIR03198	HUWE1	miRNA	protein_coding	novel	known	Direct(PTR)
RNAATLASMIR03198	ILF3	miRNA	protein_coding	novel	known	Direct(PTR)
RNAATLASMIR03198	KCNQ5	miRNA	protein_coding	novel	known	Direct(PTR)
RNAATLASMIR03198	KIF11	miRNA	protein_coding	novel	known	Direct(PTR)
RNAATLASMIR03198	LINC00504	miRNA	lincRNA	novel	known	Direct(PTR)
RNAATLASMIR03198	LINC00534	miRNA	lincRNA	novel	known	Direct(PTR)
RNAATLASMIR03198	LINC00635	miRNA	lincRNA	novel	known	Direct(PTR)
RNAATLASMIR03198	LINC00662	miRNA	lincRNA	novel	known	Direct(PTR)
RNAATLASMIR03198	LINC00944	miRNA	lincRNA	novel	known	Direct(PTR)
RNAATLASMIR03198	LINC01013	miRNA	lincRNA	novel	known	Direct(PTR)
RNAATLASMIR03198	LINC01091	miRNA	lincRNA	novel	known	Direct(PTR)
RNAATLASMIR03198	LINC01146	miRNA	lincRNA	novel	known	Direct(PTR)
RNAATLASMIR03198	LINC01151	miRNA	lincRNA	novel	known	Direct(PTR)
RNAATLASMIR03198	LINC01317	miRNA	lincRNA	novel	known	Direct(PTR)
RNAATLASMIR03198	LINC01608	miRNA	lincRNA	novel	known	Direct(PTR)
RNAATLASMIR03198	MAMDC2-AS1	miRNA	antisense	novel	known	Direct(PTR)
RNAATLASMIR03198	MAML2	miRNA	protein_coding	novel	known	Direct(PTR)
RNAATLASMIR03198	MAP4K3	miRNA	protein_coding	novel	known	Direct(PTR)
RNAATLASMIR03198	MGAT4A	miRNA	protein_coding	novel	known	Direct(PTR)
RNAATLASMIR03198	MIR3681HG	miRNA	lincRNA	novel	known	Direct(PTR)
RNAATLASMIR03198	MIR4500HG	miRNA	lincRNA	novel	known	Direct(PTR)
RNAATLASMIR03198	MKLN1	miRNA	protein_coding	novel	known	Direct(PTR)
RNAATLASMIR03198	MSC-AS1	miRNA	antisense	novel	known	Direct(PTR)
RNAATLASMIR03198	MSTRG.15813	miRNA	lincRNA	novel	novel	Direct(PTR)
RNAATLASMIR03198	MSTRG.22199	miRNA	lincRNA	novel	novel	Direct(PTR)
RNAATLASMIR03198	MSTRG.24300	miRNA	lincRNA	novel	novel	Direct(PTR)
RNAATLASMIR03198	MSTRG.50568	miRNA	lincRNA	novel	novel	Direct(PTR)
RNAATLASMIR03198	MSTRG.53483	miRNA	lincRNA	novel	novel	Direct(PTR)
RNAATLASMIR03198	MSTRG.56117	miRNA	antisense	novel	novel	Direct(PTR)
RNAATLASMIR03198	MSTRG.59951	miRNA	lincRNA	novel	novel	Direct(PTR)
RNAATLASMIR03198	MSTRG.68153	miRNA	lincRNA	novel	novel	Direct(PTR)
RNAATLASMIR03198	MSTRG.7578	miRNA	lincRNA	novel	novel	Direct(PTR)
RNAATLASMIR03198	MSTRG.76026	miRNA	lincRNA	novel	novel	Direct(PTR)
RNAATLASMIR03198	MSTRG.8148	miRNA	lincRNA	novel	novel	Direct(PTR)
RNAATLASMIR03198	MSTRG.81796	miRNA	lincRNA	novel	novel	Direct(PTR)
RNAATLASMIR03198	MSTRG.8269	miRNA	lincRNA	novel	novel	Direct(PTR)
RNAATLASMIR03198	MSTRG.91837	miRNA	lincRNA	novel	novel	Direct(PTR)
RNAATLASMIR03198	MSTRG.93417	miRNA	lincRNA	novel	novel	Direct(PTR)
RNAATLASMIR03198	MSTRG.94497	miRNA	lincRNA	novel	novel	Direct(PTR)
RNAATLASMIR03198	MSTRG.95208	miRNA	antisense	novel	novel	Direct(PTR)
RNAATLASMIR03198	MSTRG.95725	miRNA	lincRNA	novel	novel	Direct(PTR)
RNAATLASMIR03198	MSTRG.95883	miRNA	lincRNA	novel	novel	Direct(PTR)
RNAATLASMIR03198	MSTRG.96039	miRNA	lincRNA	novel	novel	Direct(PTR)
RNAATLASMIR03198	MSTRG.96065	miRNA	lincRNA	novel	novel	Direct(PTR)
RNAATLASMIR03198	MSTRG.96093	miRNA	lincRNA	novel	novel	Direct(PTR)
RNAATLASMIR03198	NAALADL2-AS2	miRNA	antisense	novel	known	Direct(PTR)
RNAATLASMIR03198	PAPD4	miRNA	protein_coding	novel	known	Direct(PTR)
RNAATLASMIR03198	PDZD8	miRNA	protein_coding	novel	known	Direct(PTR)
RNAATLASMIR03198	PHF14	miRNA	protein_coding	novel	known	Direct(PTR)
RNAATLASMIR03198	PIAS2	miRNA	protein_coding	novel	known	Direct(PTR)
RNAATLASMIR03198	PLEKHH2	miRNA	protein_coding	novel	known	Direct(PTR)
RNAATLASMIR03198	PPP1R12B	miRNA	protein_coding	novel	known	Direct(PTR)
RNAATLASMIR03198	PPP2R3C	miRNA	protein_coding	novel	known	Direct(PTR)
RNAATLASMIR03198	PRKACB	miRNA	protein_coding	novel	known	Direct(PTR)
RNAATLASMIR03198	PRKG1-AS1	miRNA	antisense	novel	known	Direct(PTR)
RNAATLASMIR03198	RHOA	miRNA	protein_coding	novel	known	Direct(PTR)
RNAATLASMIR03198	RHOT1	miRNA	protein_coding	novel	known	Direct(PTR)
RNAATLASMIR03198	RNF146	miRNA	protein_coding	novel	known	Direct(PTR)
RNAATLASMIR03198	RP11-132N15.3	miRNA	lincRNA	novel	known	Direct(PTR)
RNAATLASMIR03198	RP11-180C1.1	miRNA	lincRNA	novel	known	Direct(PTR)
RNAATLASMIR03198	RP11-197K6.1	miRNA	lincRNA	novel	known	Direct(PTR)
RNAATLASMIR03198	RP11-307P5.1	miRNA	lincRNA	novel	known	Direct(PTR)
RNAATLASMIR03198	RP11-30J20.1	miRNA	lincRNA	novel	known	Direct(PTR)
RNAATLASMIR03198	RP11-316I3.1	miRNA	lincRNA	novel	known	Direct(PTR)
RNAATLASMIR03198	RP11-398K22.12	miRNA	antisense	novel	known	Direct(PTR)
RNAATLASMIR03198	RP11-418J17.1	miRNA	antisense	novel	known	Direct(PTR)
RNAATLASMIR03198	RP11-434H14.1	miRNA	antisense	novel	known	Direct(PTR)
RNAATLASMIR03198	RP11-443B7.1	miRNA	lincRNA	novel	known	Direct(PTR)
RNAATLASMIR03198	RP11-554D15.1	miRNA	lincRNA	novel	known	Direct(PTR)
RNAATLASMIR03198	RP11-573D15.8	miRNA	antisense	novel	known	Direct(PTR)
RNAATLASMIR03198	RP11-575L7.4	miRNA	antisense	novel	known	Direct(PTR)
RNAATLASMIR03198	RP11-636O21.2	miRNA	lincRNA	novel	known	Direct(PTR)
RNAATLASMIR03198	RP11-69C13.1	miRNA	lincRNA	novel	known	Direct(PTR)
RNAATLASMIR03198	RP11-712B9.2	miRNA	antisense	novel	known	Direct(PTR)
RNAATLASMIR03198	RP11-81H3.2	miRNA	lincRNA	novel	known	Direct(PTR)
RNAATLASMIR03198	RP11-94M14.2	miRNA	lincRNA	novel	known	Direct(PTR)
RNAATLASMIR03198	RP4-565E6.1	miRNA	lincRNA	novel	known	Direct(PTR)
RNAATLASMIR03198	SCHLAP1	miRNA	lincRNA	novel	known	Direct(PTR)
RNAATLASMIR03198	SCIN	miRNA	protein_coding	novel	known	Direct(PTR)
RNAATLASMIR03198	SLC9A9	miRNA	protein_coding	novel	known	Direct(PTR)
RNAATLASMIR03198	SNHG15	miRNA	lincRNA	novel	known	Direct(PTR)
RNAATLASMIR03198	SSH1	miRNA	protein_coding	novel	known	Direct(PTR)
RNAATLASMIR03198	STXBP5L	miRNA	protein_coding	novel	known	Direct(PTR)
RNAATLASMIR03198	SYNPO	miRNA	protein_coding	novel	known	Direct(PTR)
RNAATLASMIR03198	TET2	miRNA	protein_coding	novel	known	Direct(PTR)
RNAATLASMIR03198	TFDP1	miRNA	protein_coding	novel	known	Direct(PTR)
RNAATLASMIR03198	TGM2	miRNA	protein_coding	novel	known	Direct(PTR)
RNAATLASMIR03198	TMCC3	miRNA	protein_coding	novel	known	Direct(PTR)
RNAATLASMIR03198	TYW1	miRNA	protein_coding	novel	known	Direct(PTR)
RNAATLASMIR03198	UBAP2L	miRNA	protein_coding	novel	known	Direct(PTR)
RNAATLASMIR03198	ZDHHC20	miRNA	protein_coding	novel	known	Direct(PTR)
RNAATLASMIR03198	ZNF197	miRNA	protein_coding	novel	known	Direct(PTR)
RNAATLASMIR03198	ZNF280D	miRNA	protein_coding	novel	known	Direct(PTR)
RNAATLASMIR03198	ZNF597	miRNA	protein_coding	novel	known	Direct(PTR)
RNAATLASMIR03201	AC002451.3	miRNA	antisense	novel	known	Direct(PTR)
RNAATLASMIR03201	AC007246.3	miRNA	antisense	novel	known	Direct(PTR)
RNAATLASMIR03201	AC068138.1	miRNA	lincRNA	novel	known	Direct(PTR)
RNAATLASMIR03201	AC104655.3	miRNA	lincRNA	novel	known	Direct(PTR)
RNAATLASMIR03201	AC123023.1	miRNA	lincRNA	novel	known	Direct(PTR)
RNAATLASMIR03201	ACLY	miRNA	protein_coding	novel	known	Direct(PTR)
RNAATLASMIR03201	AGO4	miRNA	protein_coding	novel	known	Direct(PTR)
RNAATLASMIR03201	ARHGEF18	miRNA	protein_coding	novel	known	Direct(PTR)
RNAATLASMIR03201	AZIN1-AS1	miRNA	antisense	novel	known	Direct(PTR)
RNAATLASMIR03201	CCDC183-AS1	miRNA	antisense	novel	known	Direct(PTR)
RNAATLASMIR03201	CDH23	miRNA	protein_coding	novel	known	Direct(PTR)
RNAATLASMIR03201	CNBD2	miRNA	protein_coding	novel	known	Direct(PTR)
RNAATLASMIR03201	CTB-171A8.1	miRNA	antisense	novel	known	Direct(PTR)
RNAATLASMIR03201	CWC15	miRNA	protein_coding	novel	known	Direct(PTR)
RNAATLASMIR03201	CYP1B1-AS1	miRNA	antisense	novel	known	Direct(PTR)
RNAATLASMIR03201	DDX11-AS1	miRNA	antisense	novel	known	Direct(PTR)
RNAATLASMIR03201	EXTL3-AS1	miRNA	antisense	novel	known	Direct(PTR)
RNAATLASMIR03201	FLG-AS1	miRNA	antisense	novel	known	Direct(PTR)
RNAATLASMIR03201	GAB2	miRNA	protein_coding	novel	known	Direct(PTR)
RNAATLASMIR03201	GTF2H5	miRNA	protein_coding	novel	known	Direct(PTR)
RNAATLASMIR03201	IQCH-AS1	miRNA	lincRNA	novel	known	Direct(PTR)
RNAATLASMIR03201	KIT	miRNA	protein_coding	novel	known	Direct(PTR)
RNAATLASMIR03201	LINC00299	miRNA	lincRNA	novel	known	Direct(PTR)
RNAATLASMIR03201	LINC00607	miRNA	lincRNA	novel	known	Direct(PTR)
RNAATLASMIR03201	LINC00877	miRNA	lincRNA	novel	known	Direct(PTR)
RNAATLASMIR03201	LINC00958	miRNA	lincRNA	novel	known	Direct(PTR)
RNAATLASMIR03201	LINC01091	miRNA	lincRNA	novel	known	Direct(PTR)
RNAATLASMIR03201	LINC01550	miRNA	lincRNA	novel	known	Direct(PTR)
RNAATLASMIR03201	LRP1	miRNA	protein_coding	novel	known	Direct(PTR)
RNAATLASMIR03201	MAMDC2-AS1	miRNA	antisense	novel	known	Direct(PTR)
RNAATLASMIR03201	MEG3	miRNA	lincRNA	novel	known	Direct(PTR)
RNAATLASMIR03201	MEG8	miRNA	lincRNA	novel	known	Direct(PTR)
RNAATLASMIR03201	MFNG	miRNA	protein_coding	novel	known	Direct(PTR)
RNAATLASMIR03201	MIR646HG	miRNA	lincRNA	novel	known	Direct(PTR)
RNAATLASMIR03201	MSTRG.64942	miRNA	antisense	novel	novel	Direct(PTR)
RNAATLASMIR03201	MSTRG.73513	miRNA	lincRNA	novel	novel	Direct(PTR)
RNAATLASMIR03201	MXRA8	miRNA	protein_coding	novel	known	Direct(PTR)
RNAATLASMIR03201	PFAS	miRNA	protein_coding	novel	known	Direct(PTR)
RNAATLASMIR03201	PTPRN2	miRNA	protein_coding	novel	known	Direct(PTR)
RNAATLASMIR03201	PXN	miRNA	protein_coding	novel	known	Direct(PTR)
RNAATLASMIR03201	RBM26-AS1	miRNA	antisense	novel	known	Direct(PTR)
RNAATLASMIR03201	RP11-37B2.1	miRNA	lincRNA	novel	known	Direct(PTR)
RNAATLASMIR03201	RP11-510J16.5	miRNA	antisense	novel	known	Direct(PTR)
RNAATLASMIR03201	RP11-66N24.3	miRNA	antisense	novel	known	Direct(PTR)
RNAATLASMIR03201	RP11-68L18.1	miRNA	antisense	novel	known	Direct(PTR)
RNAATLASMIR03201	RP11-79E3.3	miRNA	lincRNA	novel	known	Direct(PTR)
RNAATLASMIR03201	SLC44A4	miRNA	protein_coding	novel	known	Direct(PTR)
RNAATLASMIR03201	SOBP	miRNA	protein_coding	novel	known	Direct(PTR)
RNAATLASMIR03201	SYNGAP1	miRNA	protein_coding	novel	known	Direct(PTR)
RNAATLASMIR03201	SYNPO2	miRNA	protein_coding	novel	known	Direct(PTR)
RNAATLASMIR03201	TNS2	miRNA	protein_coding	novel	known	Direct(PTR)
RNAATLASMIR03201	TRG-AS1	miRNA	antisense	novel	known	Direct(PTR)
RNAATLASMIR03201	ZFP3	miRNA	protein_coding	novel	known	Direct(PTR)
RNAATLASMIR03207	AC007131.2	miRNA	lincRNA	novel	known	Direct(PTR)
RNAATLASMIR03207	AC023115.2	miRNA	lincRNA	novel	known	Direct(PTR)
RNAATLASMIR03207	AC073283.4	miRNA	lincRNA	novel	known	Direct(PTR)
RNAATLASMIR03207	AC093375.1	miRNA	lincRNA	novel	known	Direct(PTR)
RNAATLASMIR03207	AC145110.1	miRNA	lincRNA	novel	known	Direct(PTR)
RNAATLASMIR03207	ACLY	miRNA	protein_coding	novel	known	Direct(PTR)
RNAATLASMIR03207	AF127936.5	miRNA	lincRNA	novel	known	Direct(PTR)
RNAATLASMIR03207	C9orf147	miRNA	antisense	novel	known	Direct(PTR)
RNAATLASMIR03207	CBFB	miRNA	protein_coding	novel	known	Direct(PTR)
RNAATLASMIR03207	CIT	miRNA	protein_coding	novel	known	Direct(PTR)
RNAATLASMIR03207	CNOT1	miRNA	protein_coding	novel	known	Direct(PTR)
RNAATLASMIR03207	CNOT7	miRNA	protein_coding	novel	known	Direct(PTR)
RNAATLASMIR03207	CTD-2291D10.4	miRNA	lincRNA	novel	known	Direct(PTR)
RNAATLASMIR03207	DCN	miRNA	protein_coding	novel	known	Direct(PTR)
RNAATLASMIR03207	DDX5	miRNA	protein_coding	novel	known	Direct(PTR)
RNAATLASMIR03207	FAM101A	miRNA	protein_coding	novel	known	Direct(PTR)
RNAATLASMIR03207	FAM133B	miRNA	protein_coding	novel	known	Direct(PTR)
RNAATLASMIR03207	FOXG1-AS1	miRNA	antisense	novel	known	Direct(PTR)
RNAATLASMIR03207	GHR	miRNA	protein_coding	novel	known	Direct(PTR)
RNAATLASMIR03207	GMDS-AS1	miRNA	lincRNA	novel	known	Direct(PTR)
RNAATLASMIR03207	HOXA-AS2	miRNA	antisense	novel	known	Direct(PTR)
RNAATLASMIR03207	ICE2	miRNA	protein_coding	novel	known	Direct(PTR)
RNAATLASMIR03207	IVNS1ABP	miRNA	protein_coding	novel	known	Direct(PTR)
RNAATLASMIR03207	KMT2C	miRNA	protein_coding	novel	known	Direct(PTR)
RNAATLASMIR03207	LINC00299	miRNA	lincRNA	novel	known	Direct(PTR)
RNAATLASMIR03207	LINC00377	miRNA	lincRNA	novel	known	Direct(PTR)
RNAATLASMIR03207	LINC00969	miRNA	lincRNA	novel	known	Direct(PTR)
RNAATLASMIR03207	LINC01091	miRNA	lincRNA	novel	known	Direct(PTR)
RNAATLASMIR03207	LINC01468	miRNA	lincRNA	novel	known	Direct(PTR)
RNAATLASMIR03207	LINC01515	miRNA	lincRNA	novel	known	Direct(PTR)
RNAATLASMIR03207	LY86-AS1	miRNA	antisense	novel	known	Direct(PTR)
RNAATLASMIR03207	MAMDC2	miRNA	protein_coding	novel	known	Direct(PTR)
RNAATLASMIR03207	MAP4	miRNA	protein_coding	novel	known	Direct(PTR)
RNAATLASMIR03207	MIR646HG	miRNA	lincRNA	novel	known	Direct(PTR)
RNAATLASMIR03207	MSTRG.2933	miRNA	lincRNA	novel	novel	Direct(PTR)
RNAATLASMIR03207	MSTRG.31362	miRNA	lincRNA	novel	novel	Direct(PTR)
RNAATLASMIR03207	MSTRG.3877	miRNA	lincRNA	novel	novel	Direct(PTR)
RNAATLASMIR03207	MSTRG.3881	miRNA	lincRNA	novel	novel	Direct(PTR)
RNAATLASMIR03207	MSTRG.3916	miRNA	antisense	novel	novel	Direct(PTR)
RNAATLASMIR03207	MSTRG.72330	miRNA	lincRNA	novel	novel	Direct(PTR)
RNAATLASMIR03207	MSTRG.7370	miRNA	lincRNA	novel	novel	Direct(PTR)
RNAATLASMIR03207	MSTRG.8365	miRNA	antisense	novel	novel	Direct(PTR)
RNAATLASMIR03207	MSTRG.89087	miRNA	antisense	novel	novel	Direct(PTR)
RNAATLASMIR03207	MSTRG.92056	miRNA	lincRNA	novel	novel	Direct(PTR)
RNAATLASMIR03207	MSTRG.95162	miRNA	lincRNA	novel	novel	Direct(PTR)
RNAATLASMIR03207	NEGR1	miRNA	protein_coding	novel	known	Direct(PTR)
RNAATLASMIR03207	PCAT14	miRNA	lincRNA	novel	known	Direct(PTR)
RNAATLASMIR03207	PTPRD-AS2	miRNA	lincRNA	novel	known	Direct(PTR)
RNAATLASMIR03207	REEP5	miRNA	protein_coding	novel	known	Direct(PTR)
RNAATLASMIR03207	RGS5	miRNA	protein_coding	novel	known	Direct(PTR)
RNAATLASMIR03207	RNF144B	miRNA	protein_coding	novel	known	Direct(PTR)
RNAATLASMIR03207	RP11-161D15.2	miRNA	lincRNA	novel	known	Direct(PTR)
RNAATLASMIR03207	RP11-180C1.1	miRNA	lincRNA	novel	known	Direct(PTR)
RNAATLASMIR03207	RP11-37B2.1	miRNA	lincRNA	novel	known	Direct(PTR)
RNAATLASMIR03207	RP11-380O24.1	miRNA	antisense	novel	known	Direct(PTR)
RNAATLASMIR03207	RP11-383B4.4	miRNA	antisense	novel	known	Direct(PTR)
RNAATLASMIR03207	RP11-446H18.5	miRNA	lincRNA	novel	known	Direct(PTR)
RNAATLASMIR03207	RP11-554D15.1	miRNA	lincRNA	novel	known	Direct(PTR)
RNAATLASMIR03207	RP11-573D15.8	miRNA	antisense	novel	known	Direct(PTR)
RNAATLASMIR03207	RP11-78F17.1	miRNA	lincRNA	novel	known	Direct(PTR)
RNAATLASMIR03207	RP1-272L16.1	miRNA	lincRNA	novel	known	Direct(PTR)
RNAATLASMIR03207	RP5-947P14.1	miRNA	lincRNA	novel	known	Direct(PTR)
RNAATLASMIR03207	SEH1L	miRNA	protein_coding	novel	known	Direct(PTR)
RNAATLASMIR03207	SMG1	miRNA	protein_coding	novel	known	Direct(PTR)
RNAATLASMIR03207	SRGAP1	miRNA	protein_coding	novel	known	Direct(PTR)
RNAATLASMIR03207	TTN-AS1	miRNA	antisense	novel	known	Direct(PTR)
RNAATLASMIR03207	UBE2G2	miRNA	protein_coding	novel	known	Direct(PTR)
RNAATLASMIR03207	UBP1	miRNA	protein_coding	novel	known	Direct(PTR)
RNAATLASMIR03207	UBR2	miRNA	protein_coding	novel	known	Direct(PTR)
RNAATLASMIR03207	ZCCHC10	miRNA	protein_coding	novel	known	Direct(PTR)
RNAATLASMIR03207	ZNF532	miRNA	protein_coding	novel	known	Direct(PTR)
RNAATLASMIR03209	AP001626.1	miRNA	lincRNA	novel	known	Direct(PTR)
RNAATLASMIR03209	BMP1	miRNA	protein_coding	novel	known	Direct(PTR)
RNAATLASMIR03209	LINC01151	miRNA	lincRNA	novel	known	Direct(PTR)
RNAATLASMIR03209	MIR181A1HG	miRNA	lincRNA	novel	known	Direct(PTR)
RNAATLASMIR03209	MSTRG.79977	miRNA	lincRNA	novel	novel	Direct(PTR)
RNAATLASMIR03209	NFIX	miRNA	protein_coding	novel	known	Direct(PTR)
RNAATLASMIR03209	RP11-148L24.1	miRNA	lincRNA	novel	known	Direct(PTR)
RNAATLASMIR03209	RP5-1142A6.2	miRNA	antisense	novel	known	Direct(PTR)
RNAATLASMIR03209	SLAMF1	miRNA	protein_coding	novel	known	Direct(PTR)
RNAATLASMIR03215	AC003092.1	miRNA	lincRNA	novel	known	Direct(PTR)
RNAATLASMIR03215	AC003991.3	miRNA	antisense	novel	known	Direct(PTR)
RNAATLASMIR03215	AC004540.5	miRNA	lincRNA	novel	known	Direct(PTR)
RNAATLASMIR03215	AC007128.1	miRNA	antisense	novel	known	Direct(PTR)
RNAATLASMIR03215	AC009303.1	miRNA	antisense	novel	known	Direct(PTR)
RNAATLASMIR03215	AC009878.2	miRNA	lincRNA	novel	known	Direct(PTR)
RNAATLASMIR03215	AC011294.3	miRNA	lincRNA	novel	known	Direct(PTR)
RNAATLASMIR03215	AC011524.1	miRNA	lincRNA	novel	known	Direct(PTR)
RNAATLASMIR03215	AC011897.2	miRNA	lincRNA	novel	known	Direct(PTR)
RNAATLASMIR03215	AC012363.4	miRNA	antisense	novel	known	Direct(PTR)
RNAATLASMIR03215	AC012593.1	miRNA	lincRNA	novel	known	Direct(PTR)
RNAATLASMIR03215	AC092155.4	miRNA	antisense	novel	known	Direct(PTR)
RNAATLASMIR03215	AC093375.1	miRNA	lincRNA	novel	known	Direct(PTR)
RNAATLASMIR03215	AC093642.3	miRNA	lincRNA	novel	known	Direct(PTR)
RNAATLASMIR03215	AC097467.2	miRNA	antisense	novel	known	Direct(PTR)
RNAATLASMIR03215	AC108142.1	miRNA	antisense	novel	known	Direct(PTR)
RNAATLASMIR03215	AC113617.1	miRNA	lincRNA	novel	known	Direct(PTR)
RNAATLASMIR03215	AC142293.3	miRNA	antisense	novel	known	Direct(PTR)
RNAATLASMIR03215	AC145110.1	miRNA	lincRNA	novel	known	Direct(PTR)
RNAATLASMIR03215	AC159540.1	miRNA	lincRNA	novel	known	Direct(PTR)
RNAATLASMIR03215	ADAM17	miRNA	protein_coding	novel	known	Direct(PTR)
RNAATLASMIR03215	ADAMTS19-AS1	miRNA	antisense	novel	known	Direct(PTR)
RNAATLASMIR03215	ADAMTS3	miRNA	protein_coding	novel	known	Direct(PTR)
RNAATLASMIR03215	ADARB2-AS1	miRNA	antisense	novel	known	Direct(PTR)
RNAATLASMIR03215	AF121898.3	miRNA	antisense	novel	known	Direct(PTR)
RNAATLASMIR03215	AF241725.6	miRNA	lincRNA	novel	known	Direct(PTR)
RNAATLASMIR03215	AHNAK2	miRNA	protein_coding	novel	known	Direct(PTR)
RNAATLASMIR03215	AJ006998.2	miRNA	lincRNA	novel	known	Direct(PTR)
RNAATLASMIR03215	AL450992.2	miRNA	antisense	novel	known	Direct(PTR)
RNAATLASMIR03215	ALCAM	miRNA	protein_coding	novel	known	Direct(PTR)
RNAATLASMIR03215	ALOX12-AS1	miRNA	antisense	novel	known	Direct(PTR)
RNAATLASMIR03215	ANKRD17	miRNA	protein_coding	novel	known	Direct(PTR)
RNAATLASMIR03215	AP000695.4	miRNA	antisense	novel	known	Direct(PTR)
RNAATLASMIR03215	AP000695.6	miRNA	antisense	novel	known	Direct(PTR)
RNAATLASMIR03215	ARAP2	miRNA	protein_coding	novel	known	Direct(PTR)
RNAATLASMIR03215	ARFGEF1	miRNA	protein_coding	novel	known	Direct(PTR)
RNAATLASMIR03215	ARFGEF2	miRNA	protein_coding	novel	known	Direct(PTR)
RNAATLASMIR03215	ARID4A	miRNA	protein_coding	novel	known	Direct(PTR)
RNAATLASMIR03215	ATXN7	miRNA	protein_coding	novel	known	Direct(PTR)
RNAATLASMIR03215	BAIAP2L1	miRNA	protein_coding	novel	known	Direct(PTR)
RNAATLASMIR03215	BAIAP2	miRNA	protein_coding	novel	known	Direct(PTR)
RNAATLASMIR03215	BANK1	miRNA	protein_coding	novel	known	Direct(PTR)
RNAATLASMIR03215	BCO2	miRNA	protein_coding	novel	known	Direct(PTR)
RNAATLASMIR03215	BTBD7	miRNA	protein_coding	novel	known	Direct(PTR)
RNAATLASMIR03215	C15orf54	miRNA	lincRNA	novel	known	Direct(PTR)
RNAATLASMIR03215	C1orf159	miRNA	protein_coding	novel	known	Direct(PTR)
RNAATLASMIR03215	C1QTNF7	miRNA	protein_coding	novel	known	Direct(PTR)
RNAATLASMIR03215	C22orf34	miRNA	lincRNA	novel	known	Direct(PTR)
RNAATLASMIR03215	C2	miRNA	protein_coding	novel	known	Direct(PTR)
RNAATLASMIR03215	C6orf62	miRNA	protein_coding	novel	known	Direct(PTR)
RNAATLASMIR03215	C7orf69	miRNA	antisense	novel	known	Direct(PTR)
RNAATLASMIR03215	CARD8	miRNA	protein_coding	novel	known	Direct(PTR)
RNAATLASMIR03215	CASC11	miRNA	lincRNA	novel	known	Direct(PTR)
RNAATLASMIR03215	CASC4	miRNA	protein_coding	novel	known	Direct(PTR)
RNAATLASMIR03215	CASC9	miRNA	lincRNA	novel	known	Direct(PTR)
RNAATLASMIR03215	CCDC144NL-AS1	miRNA	antisense	novel	known	Direct(PTR)
RNAATLASMIR03215	CD163	miRNA	protein_coding	novel	known	Direct(PTR)
RNAATLASMIR03215	CDC42BPB	miRNA	protein_coding	novel	known	Direct(PTR)
RNAATLASMIR03215	CDK6	miRNA	protein_coding	novel	known	Direct(PTR)
RNAATLASMIR03215	CH507-338C24.1	miRNA	lincRNA	novel	known	Direct(PTR)
RNAATLASMIR03215	chr1_117944807_117957453_+	miRNA	circRNA	novel	known	Direct(PTR)
RNAATLASMIR03215	chr1_117944807_117984947_+	miRNA	circRNA	novel	known	Direct(PTR)
RNAATLASMIR03215	chr14_31596990_31602881_-	miRNA	circRNA	novel	known	Direct(PTR)
RNAATLASMIR03215	chr14_50292584_50298079_-	miRNA	circRNA	novel	novel	Direct(PTR)
RNAATLASMIR03215	chr14_91947919_91952074_-	miRNA	circRNA	novel	known	Direct(PTR)
RNAATLASMIR03215	chr14_91947919_91957146_-	miRNA	circRNA	novel	known	Direct(PTR)
RNAATLASMIR03215	chr18_9182379_9221997_+	miRNA	circRNA	novel	known	Direct(PTR)
RNAATLASMIR03215	chr18_9195548_9221997_+	miRNA	circRNA	novel	known	Direct(PTR)
RNAATLASMIR03215	chr2_58425728_58459247_-	miRNA	circRNA	novel	known	Direct(PTR)
RNAATLASMIR03215	chr6_131276244_131277639_-	miRNA	circRNA	novel	known	Direct(PTR)
RNAATLASMIR03215	chr6_163876310_163899928_+	miRNA	circRNA	novel	known	Direct(PTR)
RNAATLASMIR03215	CLCN4	miRNA	protein_coding	novel	known	Direct(PTR)
RNAATLASMIR03215	CLEC7A	miRNA	protein_coding	novel	known	Direct(PTR)
RNAATLASMIR03215	COL1A2	miRNA	protein_coding	novel	known	Direct(PTR)
RNAATLASMIR03215	COL4A1	miRNA	protein_coding	novel	known	Direct(PTR)
RNAATLASMIR03215	COX11	miRNA	protein_coding	novel	known	Direct(PTR)
RNAATLASMIR03215	CPNE4	miRNA	protein_coding	novel	known	Direct(PTR)
RNAATLASMIR03215	CTA-398F10.1	miRNA	lincRNA	novel	known	Direct(PTR)
RNAATLASMIR03215	CTB-107G13.1	miRNA	antisense	novel	known	Direct(PTR)
RNAATLASMIR03215	CTC-260E6.6	miRNA	antisense	novel	known	Direct(PTR)
RNAATLASMIR03215	CTD-2008L17.1	miRNA	lincRNA	novel	known	Direct(PTR)
RNAATLASMIR03215	CTD-2047H16.4	miRNA	antisense	novel	known	Direct(PTR)
RNAATLASMIR03215	CTD-2281M20.1	miRNA	lincRNA	novel	known	Direct(PTR)
RNAATLASMIR03215	CTD-2316B1.1	miRNA	lincRNA	novel	known	Direct(PTR)
RNAATLASMIR03215	CTD-2506J14.1	miRNA	lincRNA	novel	known	Direct(PTR)
RNAATLASMIR03215	CTD-2535I10.1	miRNA	lincRNA	novel	known	Direct(PTR)
RNAATLASMIR03215	CTNNA1	miRNA	protein_coding	novel	known	Direct(PTR)
RNAATLASMIR03215	CTSV	miRNA	protein_coding	novel	known	Direct(PTR)
RNAATLASMIR03215	CYYR1	miRNA	protein_coding	novel	known	Direct(PTR)
RNAATLASMIR03215	DARS-AS1	miRNA	antisense	novel	known	Direct(PTR)
RNAATLASMIR03215	DCAF6	miRNA	protein_coding	novel	known	Direct(PTR)
RNAATLASMIR03215	DCAF8	miRNA	protein_coding	novel	known	Direct(PTR)
RNAATLASMIR03215	DENND1B	miRNA	protein_coding	novel	known	Direct(PTR)
RNAATLASMIR03215	DLC1	miRNA	protein_coding	novel	known	Direct(PTR)
RNAATLASMIR03215	DLEU2	miRNA	antisense	novel	known	Direct(PTR)
RNAATLASMIR03215	DLEU7-AS1	miRNA	antisense	novel	known	Direct(PTR)
RNAATLASMIR03215	DNAJC7	miRNA	protein_coding	novel	known	Direct(PTR)
RNAATLASMIR03215	DOCK4	miRNA	protein_coding	novel	known	Direct(PTR)
RNAATLASMIR03215	DSE	miRNA	protein_coding	novel	known	Direct(PTR)
RNAATLASMIR03215	EGFR	miRNA	protein_coding	novel	known	Direct(PTR)
RNAATLASMIR03215	EHBP1	miRNA	protein_coding	novel	known	Direct(PTR)
RNAATLASMIR03215	ENOSF1	miRNA	protein_coding	novel	known	Direct(PTR)
RNAATLASMIR03215	ENTPD1-AS1	miRNA	antisense	novel	known	Direct(PTR)
RNAATLASMIR03215	EPB41L1	miRNA	protein_coding	novel	known	Direct(PTR)
RNAATLASMIR03215	EPHA1-AS1	miRNA	antisense	novel	known	Direct(PTR)
RNAATLASMIR03215	ESM1	miRNA	protein_coding	novel	known	Direct(PTR)
RNAATLASMIR03215	FAM122C	miRNA	protein_coding	novel	known	Direct(PTR)
RNAATLASMIR03215	FAM224A	miRNA	lincRNA	novel	known	Direct(PTR)
RNAATLASMIR03215	FAM224B	miRNA	lincRNA	novel	known	Direct(PTR)
RNAATLASMIR03215	FBXL2	miRNA	protein_coding	novel	known	Direct(PTR)
RNAATLASMIR03215	FBXW7	miRNA	protein_coding	novel	known	Direct(PTR)
RNAATLASMIR03215	FGF10-AS1	miRNA	antisense	novel	known	Direct(PTR)
RNAATLASMIR03215	FLG-AS1	miRNA	antisense	novel	known	Direct(PTR)
RNAATLASMIR03215	FMO2	miRNA	protein_coding	novel	known	Direct(PTR)
RNAATLASMIR03215	FNDC7	miRNA	protein_coding	novel	known	Direct(PTR)
RNAATLASMIR03215	FRMD6	miRNA	protein_coding	novel	known	Direct(PTR)
RNAATLASMIR03215	FTX	miRNA	lincRNA	novel	known	Direct(PTR)
RNAATLASMIR03215	GDAP2	miRNA	protein_coding	novel	known	Direct(PTR)
RNAATLASMIR03215	GLI2	miRNA	protein_coding	novel	known	Direct(PTR)
RNAATLASMIR03215	GLS	miRNA	protein_coding	novel	known	Direct(PTR)
RNAATLASMIR03215	GMDS-AS1	miRNA	lincRNA	novel	known	Direct(PTR)
RNAATLASMIR03215	GOLPH3L	miRNA	protein_coding	novel	known	Direct(PTR)
RNAATLASMIR03215	GUSBP1	miRNA	lincRNA	novel	known	Direct(PTR)
RNAATLASMIR03215	H2AFV	miRNA	protein_coding	novel	known	Direct(PTR)
RNAATLASMIR03215	HBS1L	miRNA	protein_coding	novel	known	Direct(PTR)
RNAATLASMIR03215	HCAR2	miRNA	protein_coding	novel	known	Direct(PTR)
RNAATLASMIR03215	HCAR3	miRNA	protein_coding	novel	known	Direct(PTR)
RNAATLASMIR03215	HIPK1-AS1	miRNA	antisense	novel	known	Direct(PTR)
RNAATLASMIR03215	HN1L	miRNA	protein_coding	novel	known	Direct(PTR)
RNAATLASMIR03215	IARS2	miRNA	protein_coding	novel	known	Direct(PTR)
RNAATLASMIR03215	ICE1	miRNA	protein_coding	novel	known	Direct(PTR)
RNAATLASMIR03215	IGF1	miRNA	protein_coding	novel	known	Direct(PTR)
RNAATLASMIR03215	IL33	miRNA	protein_coding	novel	known	Direct(PTR)
RNAATLASMIR03215	ING3	miRNA	protein_coding	novel	known	Direct(PTR)
RNAATLASMIR03215	INO80	miRNA	protein_coding	novel	known	Direct(PTR)
RNAATLASMIR03215	INTS6-AS1	miRNA	antisense	novel	known	Direct(PTR)
RNAATLASMIR03215	IQCH-AS1	miRNA	lincRNA	novel	known	Direct(PTR)
RNAATLASMIR03215	KB-1568E2.1	miRNA	lincRNA	novel	known	Direct(PTR)
RNAATLASMIR03215	KC6	miRNA	lincRNA	novel	known	Direct(PTR)
RNAATLASMIR03215	KCCAT211	miRNA	lincRNA	novel	known	Direct(PTR)
RNAATLASMIR03215	KCNAB1	miRNA	protein_coding	novel	known	Direct(PTR)
RNAATLASMIR03215	KCNG1	miRNA	protein_coding	novel	known	Direct(PTR)
RNAATLASMIR03215	KDM4C	miRNA	protein_coding	novel	known	Direct(PTR)
RNAATLASMIR03215	KIAA1429	miRNA	protein_coding	novel	known	Direct(PTR)
RNAATLASMIR03215	KIF1B	miRNA	protein_coding	novel	known	Direct(PTR)
RNAATLASMIR03215	KLF4	miRNA	protein_coding	novel	known	Direct(PTR)
RNAATLASMIR03215	KLF5	miRNA	protein_coding	novel	known	Direct(PTR)
RNAATLASMIR03215	KMT2C	miRNA	protein_coding	novel	known	Direct(PTR)
RNAATLASMIR03215	LARP1B	miRNA	protein_coding	novel	known	Direct(PTR)
RNAATLASMIR03215	LCORL	miRNA	protein_coding	novel	known	Direct(PTR)
RNAATLASMIR03215	LINC00240	miRNA	lincRNA	novel	known	Direct(PTR)
RNAATLASMIR03215	LINC00426	miRNA	lincRNA	novel	known	Direct(PTR)
RNAATLASMIR03215	LINC00461	miRNA	lincRNA	novel	known	Direct(PTR)
RNAATLASMIR03215	LINC00473	miRNA	lincRNA	novel	known	Direct(PTR)
RNAATLASMIR03215	LINC00494	miRNA	lincRNA	novel	known	Direct(PTR)
RNAATLASMIR03215	LINC00504	miRNA	lincRNA	novel	known	Direct(PTR)
RNAATLASMIR03215	LINC00540	miRNA	lincRNA	novel	known	Direct(PTR)
RNAATLASMIR03215	LINC00578	miRNA	lincRNA	novel	known	Direct(PTR)
RNAATLASMIR03215	LINC00639	miRNA	lincRNA	novel	known	Direct(PTR)
RNAATLASMIR03215	LINC00649	miRNA	antisense	novel	known	Direct(PTR)
RNAATLASMIR03215	LINC00670	miRNA	lincRNA	novel	known	Direct(PTR)
RNAATLASMIR03215	LINC00862	miRNA	lincRNA	novel	known	Direct(PTR)
RNAATLASMIR03215	LINC00865	miRNA	lincRNA	novel	known	Direct(PTR)
RNAATLASMIR03215	LINC00894	miRNA	antisense	novel	known	Direct(PTR)
RNAATLASMIR03215	LINC00923	miRNA	lincRNA	novel	known	Direct(PTR)
RNAATLASMIR03215	LINC00969	miRNA	lincRNA	novel	known	Direct(PTR)
RNAATLASMIR03215	LINC00977	miRNA	lincRNA	novel	known	Direct(PTR)
RNAATLASMIR03215	LINC01010	miRNA	lincRNA	novel	known	Direct(PTR)
RNAATLASMIR03215	LINC01021	miRNA	lincRNA	novel	known	Direct(PTR)
RNAATLASMIR03215	LINC01035	miRNA	lincRNA	novel	known	Direct(PTR)
RNAATLASMIR03215	LINC01060	miRNA	lincRNA	novel	known	Direct(PTR)
RNAATLASMIR03215	LINC01088	miRNA	antisense	novel	known	Direct(PTR)
RNAATLASMIR03215	LINC01163	miRNA	lincRNA	novel	known	Direct(PTR)
RNAATLASMIR03215	LINC01184	miRNA	lincRNA	novel	known	Direct(PTR)
RNAATLASMIR03215	LINC01197	miRNA	lincRNA	novel	known	Direct(PTR)
RNAATLASMIR03215	LINC01206	miRNA	lincRNA	novel	known	Direct(PTR)
RNAATLASMIR03215	LINC01222	miRNA	lincRNA	novel	known	Direct(PTR)
RNAATLASMIR03215	LINC01224	miRNA	lincRNA	novel	known	Direct(PTR)
RNAATLASMIR03215	LINC01317	miRNA	lincRNA	novel	known	Direct(PTR)
RNAATLASMIR03215	LINC01355	miRNA	lincRNA	novel	known	Direct(PTR)
RNAATLASMIR03215	LINC01435	miRNA	lincRNA	novel	known	Direct(PTR)
RNAATLASMIR03215	LINC01443	miRNA	lincRNA	novel	known	Direct(PTR)
RNAATLASMIR03215	LINC01471	miRNA	lincRNA	novel	known	Direct(PTR)
RNAATLASMIR03215	LINC01505	miRNA	lincRNA	novel	known	Direct(PTR)
RNAATLASMIR03215	LINC01559	miRNA	lincRNA	novel	known	Direct(PTR)
RNAATLASMIR03215	LINC01572	miRNA	lincRNA	novel	known	Direct(PTR)
RNAATLASMIR03215	LINC01588	miRNA	lincRNA	novel	known	Direct(PTR)
RNAATLASMIR03215	LINC01608	miRNA	lincRNA	novel	known	Direct(PTR)
RNAATLASMIR03215	LINC-PINT	miRNA	antisense	novel	known	Direct(PTR)
RNAATLASMIR03215	LRBA	miRNA	protein_coding	novel	known	Direct(PTR)
RNAATLASMIR03215	LSM12	miRNA	protein_coding	novel	known	Direct(PTR)
RNAATLASMIR03215	LUZP1	miRNA	protein_coding	novel	known	Direct(PTR)
RNAATLASMIR03215	LVCAT5	miRNA	lincRNA	novel	known	Direct(PTR)
RNAATLASMIR03215	MALAT1	miRNA	lincRNA	novel	known	Direct(PTR)
RNAATLASMIR03215	MAML2	miRNA	protein_coding	novel	known	Direct(PTR)
RNAATLASMIR03215	MAT2A	miRNA	protein_coding	novel	known	Direct(PTR)
RNAATLASMIR03215	MCM3AP-AS1	miRNA	antisense	novel	known	Direct(PTR)
RNAATLASMIR03215	MEF2C-AS1	miRNA	antisense	novel	known	Direct(PTR)
RNAATLASMIR03215	MEIS1-AS3	miRNA	antisense	novel	known	Direct(PTR)
RNAATLASMIR03215	MGA	miRNA	protein_coding	novel	known	Direct(PTR)
RNAATLASMIR03215	MIR133A1HG	miRNA	antisense	novel	known	Direct(PTR)
RNAATLASMIR03215	MIR181A1HG	miRNA	lincRNA	novel	known	Direct(PTR)
RNAATLASMIR03215	MIR3180-1	miRNA	lincRNA	novel	known	Direct(PTR)
RNAATLASMIR03215	MIR3180-2	miRNA	lincRNA	novel	known	Direct(PTR)
RNAATLASMIR03215	MIR3180-3	miRNA	lincRNA	novel	known	Direct(PTR)
RNAATLASMIR03215	MIR3681HG	miRNA	lincRNA	novel	known	Direct(PTR)
RNAATLASMIR03215	MIR646HG	miRNA	lincRNA	novel	known	Direct(PTR)
RNAATLASMIR03215	MLIP-AS1	miRNA	antisense	novel	known	Direct(PTR)
RNAATLASMIR03215	MS4A6A	miRNA	protein_coding	novel	known	Direct(PTR)
RNAATLASMIR03215	MSC-AS1	miRNA	antisense	novel	known	Direct(PTR)
RNAATLASMIR03215	MSTRG.101785	miRNA	lincRNA	novel	novel	Direct(PTR)
RNAATLASMIR03215	MSTRG.102529	miRNA	antisense	novel	novel	Direct(PTR)
RNAATLASMIR03215	MSTRG.11552	miRNA	antisense	novel	novel	Direct(PTR)
RNAATLASMIR03215	MSTRG.11570	miRNA	lincRNA	novel	novel	Direct(PTR)
RNAATLASMIR03215	MSTRG.12279	miRNA	lincRNA	novel	novel	Direct(PTR)
RNAATLASMIR03215	MSTRG.12919	miRNA	lincRNA	novel	novel	Direct(PTR)
RNAATLASMIR03215	MSTRG.13975	miRNA	antisense	novel	novel	Direct(PTR)
RNAATLASMIR03215	MSTRG.15129	miRNA	lincRNA	novel	novel	Direct(PTR)
RNAATLASMIR03215	MSTRG.15355	miRNA	lincRNA	novel	novel	Direct(PTR)
RNAATLASMIR03215	MSTRG.15404	miRNA	lincRNA	novel	novel	Direct(PTR)
RNAATLASMIR03215	MSTRG.15777	miRNA	lincRNA	novel	novel	Direct(PTR)
RNAATLASMIR03215	MSTRG.15786	miRNA	lincRNA	novel	novel	Direct(PTR)
RNAATLASMIR03215	MSTRG.17642	miRNA	lincRNA	novel	novel	Direct(PTR)
RNAATLASMIR03215	MSTRG.18137	miRNA	antisense	novel	novel	Direct(PTR)
RNAATLASMIR03215	MSTRG.20569	miRNA	lincRNA	novel	novel	Direct(PTR)
RNAATLASMIR03215	MSTRG.219	miRNA	lincRNA	novel	novel	Direct(PTR)
RNAATLASMIR03215	MSTRG.22128	miRNA	lincRNA	novel	novel	Direct(PTR)
RNAATLASMIR03215	MSTRG.24352	miRNA	lincRNA	novel	novel	Direct(PTR)
RNAATLASMIR03215	MSTRG.25580	miRNA	lincRNA	novel	novel	Direct(PTR)
RNAATLASMIR03215	MSTRG.25621	miRNA	lincRNA	novel	novel	Direct(PTR)
RNAATLASMIR03215	MSTRG.2596	miRNA	lincRNA	novel	novel	Direct(PTR)
RNAATLASMIR03215	MSTRG.2630	miRNA	lincRNA	novel	novel	Direct(PTR)
RNAATLASMIR03215	MSTRG.27247	miRNA	antisense	novel	novel	Direct(PTR)
RNAATLASMIR03215	MSTRG.27970	miRNA	lincRNA	novel	novel	Direct(PTR)
RNAATLASMIR03215	MSTRG.27999	miRNA	lincRNA	novel	novel	Direct(PTR)
RNAATLASMIR03215	MSTRG.2860	miRNA	antisense	novel	novel	Direct(PTR)
RNAATLASMIR03215	MSTRG.29285	miRNA	lincRNA	novel	novel	Direct(PTR)
RNAATLASMIR03215	MSTRG.29298	miRNA	lincRNA	novel	novel	Direct(PTR)
RNAATLASMIR03215	MSTRG.29518	miRNA	antisense	novel	novel	Direct(PTR)
RNAATLASMIR03215	MSTRG.29638	miRNA	lincRNA	novel	novel	Direct(PTR)
RNAATLASMIR03215	MSTRG.30208	miRNA	lincRNA	novel	novel	Direct(PTR)
RNAATLASMIR03215	MSTRG.3185	miRNA	lincRNA	novel	novel	Direct(PTR)
RNAATLASMIR03215	MSTRG.33782	miRNA	lincRNA	novel	novel	Direct(PTR)
RNAATLASMIR03215	MSTRG.34168	miRNA	lincRNA	novel	novel	Direct(PTR)
RNAATLASMIR03215	MSTRG.36232	miRNA	lincRNA	novel	novel	Direct(PTR)
RNAATLASMIR03215	MSTRG.37366	miRNA	antisense	novel	novel	Direct(PTR)
RNAATLASMIR03215	MSTRG.3786	miRNA	lincRNA	novel	novel	Direct(PTR)
RNAATLASMIR03215	MSTRG.3916	miRNA	antisense	novel	novel	Direct(PTR)
RNAATLASMIR03215	MSTRG.42179	miRNA	lincRNA	novel	novel	Direct(PTR)
RNAATLASMIR03215	MSTRG.42806	miRNA	antisense	novel	novel	Direct(PTR)
RNAATLASMIR03215	MSTRG.43049	miRNA	lincRNA	novel	novel	Direct(PTR)
RNAATLASMIR03215	MSTRG.46008	miRNA	lincRNA	novel	novel	Direct(PTR)
RNAATLASMIR03215	MSTRG.48441	miRNA	lincRNA	novel	novel	Direct(PTR)
RNAATLASMIR03215	MSTRG.49791	miRNA	antisense	novel	novel	Direct(PTR)
RNAATLASMIR03215	MSTRG.51265	miRNA	lincRNA	novel	novel	Direct(PTR)
RNAATLASMIR03215	MSTRG.51725	miRNA	lincRNA	novel	novel	Direct(PTR)
RNAATLASMIR03215	MSTRG.53003	miRNA	lincRNA	novel	novel	Direct(PTR)
RNAATLASMIR03215	MSTRG.53265	miRNA	antisense	novel	novel	Direct(PTR)
RNAATLASMIR03215	MSTRG.53483	miRNA	lincRNA	novel	novel	Direct(PTR)
RNAATLASMIR03215	MSTRG.53669	miRNA	lincRNA	novel	novel	Direct(PTR)
RNAATLASMIR03215	MSTRG.54813	miRNA	lincRNA	novel	novel	Direct(PTR)
RNAATLASMIR03215	MSTRG.54818	miRNA	lincRNA	novel	novel	Direct(PTR)
RNAATLASMIR03215	MSTRG.57699	miRNA	antisense	novel	novel	Direct(PTR)
RNAATLASMIR03215	MSTRG.59951	miRNA	lincRNA	novel	novel	Direct(PTR)
RNAATLASMIR03215	MSTRG.59953	miRNA	lincRNA	novel	novel	Direct(PTR)
RNAATLASMIR03215	MSTRG.62170	miRNA	lincRNA	novel	novel	Direct(PTR)
RNAATLASMIR03215	MSTRG.62668	miRNA	lincRNA	novel	novel	Direct(PTR)
RNAATLASMIR03215	MSTRG.64470	miRNA	lincRNA	novel	novel	Direct(PTR)
RNAATLASMIR03215	MSTRG.64734	miRNA	lincRNA	novel	novel	Direct(PTR)
RNAATLASMIR03215	MSTRG.65350	miRNA	lincRNA	novel	novel	Direct(PTR)
RNAATLASMIR03215	MSTRG.65747	miRNA	antisense	novel	novel	Direct(PTR)
RNAATLASMIR03215	MSTRG.66571	miRNA	lincRNA	novel	novel	Direct(PTR)
RNAATLASMIR03215	MSTRG.68396	miRNA	lincRNA	novel	novel	Direct(PTR)
RNAATLASMIR03215	MSTRG.69083	miRNA	lincRNA	novel	novel	Direct(PTR)
RNAATLASMIR03215	MSTRG.70122	miRNA	lincRNA	novel	novel	Direct(PTR)
RNAATLASMIR03215	MSTRG.70754	miRNA	lincRNA	novel	novel	Direct(PTR)
RNAATLASMIR03215	MSTRG.71262	miRNA	lincRNA	novel	novel	Direct(PTR)
RNAATLASMIR03215	MSTRG.71277	miRNA	lincRNA	novel	novel	Direct(PTR)
RNAATLASMIR03215	MSTRG.71994	miRNA	lincRNA	novel	novel	Direct(PTR)
RNAATLASMIR03215	MSTRG.73513	miRNA	lincRNA	novel	novel	Direct(PTR)
RNAATLASMIR03215	MSTRG.73572	miRNA	lincRNA	novel	novel	Direct(PTR)
RNAATLASMIR03215	MSTRG.74005	miRNA	lincRNA	novel	novel	Direct(PTR)
RNAATLASMIR03215	MSTRG.75138	miRNA	lincRNA	novel	novel	Direct(PTR)
RNAATLASMIR03215	MSTRG.75437	miRNA	lincRNA	novel	novel	Direct(PTR)
RNAATLASMIR03215	MSTRG.75471	miRNA	lincRNA	novel	novel	Direct(PTR)
RNAATLASMIR03215	MSTRG.75592	miRNA	lincRNA	novel	novel	Direct(PTR)
RNAATLASMIR03215	MSTRG.7648	miRNA	lincRNA	novel	novel	Direct(PTR)
RNAATLASMIR03215	MSTRG.76852	miRNA	lincRNA	novel	novel	Direct(PTR)
RNAATLASMIR03215	MSTRG.7958	miRNA	antisense	novel	novel	Direct(PTR)
RNAATLASMIR03215	MSTRG.8063	miRNA	lincRNA	novel	novel	Direct(PTR)
RNAATLASMIR03215	MSTRG.80795	miRNA	antisense	novel	novel	Direct(PTR)
RNAATLASMIR03215	MSTRG.81692	miRNA	lincRNA	novel	novel	Direct(PTR)
RNAATLASMIR03215	MSTRG.82211	miRNA	lincRNA	novel	novel	Direct(PTR)
RNAATLASMIR03215	MSTRG.82775	miRNA	lincRNA	novel	novel	Direct(PTR)
RNAATLASMIR03215	MSTRG.83379	miRNA	lincRNA	novel	novel	Direct(PTR)
RNAATLASMIR03215	MSTRG.84202	miRNA	lincRNA	novel	novel	Direct(PTR)
RNAATLASMIR03215	MSTRG.84210	miRNA	lincRNA	novel	novel	Direct(PTR)
RNAATLASMIR03215	MSTRG.84560	miRNA	lincRNA	novel	novel	Direct(PTR)
RNAATLASMIR03215	MSTRG.84564	miRNA	lincRNA	novel	novel	Direct(PTR)
RNAATLASMIR03215	MSTRG.85309	miRNA	antisense	novel	novel	Direct(PTR)
RNAATLASMIR03215	MSTRG.86946	miRNA	lincRNA	novel	novel	Direct(PTR)
RNAATLASMIR03215	MSTRG.88698	miRNA	lincRNA	novel	novel	Direct(PTR)
RNAATLASMIR03215	MSTRG.89124	miRNA	antisense	novel	novel	Direct(PTR)
RNAATLASMIR03215	MSTRG.89424	miRNA	antisense	novel	novel	Direct(PTR)
RNAATLASMIR03215	MSTRG.90462	miRNA	lincRNA	novel	novel	Direct(PTR)
RNAATLASMIR03215	MSTRG.90509	miRNA	lincRNA	novel	novel	Direct(PTR)
RNAATLASMIR03215	MSTRG.93438	miRNA	lincRNA	novel	novel	Direct(PTR)
RNAATLASMIR03215	MSTRG.93463	miRNA	lincRNA	novel	novel	Direct(PTR)
RNAATLASMIR03215	MSTRG.94079	miRNA	lincRNA	novel	novel	Direct(PTR)
RNAATLASMIR03215	MSTRG.95618	miRNA	lincRNA	novel	novel	Direct(PTR)
RNAATLASMIR03215	MSTRG.95646	miRNA	lincRNA	novel	novel	Direct(PTR)
RNAATLASMIR03215	MSTRG.95889	miRNA	lincRNA	novel	novel	Direct(PTR)
RNAATLASMIR03215	MSTRG.95928	miRNA	lincRNA	novel	novel	Direct(PTR)
RNAATLASMIR03215	MSTRG.96001	miRNA	antisense	novel	novel	Direct(PTR)
RNAATLASMIR03215	MSTRG.96118	miRNA	lincRNA	novel	novel	Direct(PTR)
RNAATLASMIR03215	MSTRG.96975	miRNA	lincRNA	novel	novel	Direct(PTR)
RNAATLASMIR03215	MSTRG.97671	miRNA	lincRNA	novel	novel	Direct(PTR)
RNAATLASMIR03215	MSTRG.9877	miRNA	antisense	novel	novel	Direct(PTR)
RNAATLASMIR03215	MSTRG.99688	miRNA	lincRNA	novel	novel	Direct(PTR)
RNAATLASMIR03215	MSTRG.9979	miRNA	lincRNA	novel	novel	Direct(PTR)
RNAATLASMIR03215	MTFR1	miRNA	protein_coding	novel	known	Direct(PTR)
RNAATLASMIR03215	MTHFD2	miRNA	protein_coding	novel	known	Direct(PTR)
RNAATLASMIR03215	MYCT1	miRNA	protein_coding	novel	known	Direct(PTR)
RNAATLASMIR03215	MYO3B	miRNA	protein_coding	novel	known	Direct(PTR)
RNAATLASMIR03215	MYO5A	miRNA	protein_coding	novel	known	Direct(PTR)
RNAATLASMIR03215	MYO9A	miRNA	protein_coding	novel	known	Direct(PTR)
RNAATLASMIR03215	NAALADL2-AS2	miRNA	antisense	novel	known	Direct(PTR)
RNAATLASMIR03215	NAPB	miRNA	protein_coding	novel	known	Direct(PTR)
RNAATLASMIR03215	NEDD9	miRNA	protein_coding	novel	known	Direct(PTR)
RNAATLASMIR03215	NFIB	miRNA	protein_coding	novel	known	Direct(PTR)
RNAATLASMIR03215	NFIX	miRNA	protein_coding	novel	known	Direct(PTR)
RNAATLASMIR03215	NIPBL	miRNA	protein_coding	novel	known	Direct(PTR)
RNAATLASMIR03215	NR2F1-AS1	miRNA	antisense	novel	known	Direct(PTR)
RNAATLASMIR03215	NR2F2-AS1	miRNA	antisense	novel	known	Direct(PTR)
RNAATLASMIR03215	NSD1	miRNA	protein_coding	novel	known	Direct(PTR)
RNAATLASMIR03215	NSF	miRNA	protein_coding	novel	known	Direct(PTR)
RNAATLASMIR03215	NUTM2A-AS1	miRNA	antisense	novel	known	Direct(PTR)
RNAATLASMIR03215	NWD2	miRNA	protein_coding	novel	known	Direct(PTR)
RNAATLASMIR03215	OSTC	miRNA	protein_coding	novel	known	Direct(PTR)
RNAATLASMIR03215	PALLD	miRNA	protein_coding	novel	known	Direct(PTR)
RNAATLASMIR03215	PDGFRB	miRNA	protein_coding	novel	known	Direct(PTR)
RNAATLASMIR03215	PDS5A	miRNA	protein_coding	novel	known	Direct(PTR)
RNAATLASMIR03215	PDXDC1	miRNA	protein_coding	novel	known	Direct(PTR)
RNAATLASMIR03215	PHKA2-AS1	miRNA	antisense	novel	known	Direct(PTR)
RNAATLASMIR03215	PHTF2	miRNA	protein_coding	novel	known	Direct(PTR)
RNAATLASMIR03215	PIGX	miRNA	protein_coding	novel	known	Direct(PTR)
RNAATLASMIR03215	PKHD1L1	miRNA	protein_coding	novel	known	Direct(PTR)
RNAATLASMIR03215	PLCH1	miRNA	protein_coding	novel	known	Direct(PTR)
RNAATLASMIR03215	PLD5	miRNA	protein_coding	novel	known	Direct(PTR)
RNAATLASMIR03215	POLH	miRNA	protein_coding	novel	known	Direct(PTR)
RNAATLASMIR03215	POT1-AS1	miRNA	antisense	novel	known	Direct(PTR)
RNAATLASMIR03215	PPP4R4	miRNA	protein_coding	novel	known	Direct(PTR)
RNAATLASMIR03215	PROX1-AS1	miRNA	antisense	novel	known	Direct(PTR)
RNAATLASMIR03215	PSG1	miRNA	protein_coding	novel	known	Direct(PTR)
RNAATLASMIR03215	PSG4	miRNA	protein_coding	novel	known	Direct(PTR)
RNAATLASMIR03215	PSG8	miRNA	protein_coding	novel	known	Direct(PTR)
RNAATLASMIR03215	PSMA3-AS1	miRNA	antisense	novel	known	Direct(PTR)
RNAATLASMIR03215	PSMC2	miRNA	protein_coding	novel	known	Direct(PTR)
RNAATLASMIR03215	PTPRT	miRNA	protein_coding	novel	known	Direct(PTR)
RNAATLASMIR03215	PVT1	miRNA	lincRNA	novel	known	Direct(PTR)
RNAATLASMIR03215	PWRN1	miRNA	lincRNA	novel	known	Direct(PTR)
RNAATLASMIR03215	RAB13	miRNA	protein_coding	novel	known	Direct(PTR)
RNAATLASMIR03215	RALYL	miRNA	protein_coding	novel	known	Direct(PTR)
RNAATLASMIR03215	RASSF8-AS1	miRNA	antisense	novel	known	Direct(PTR)
RNAATLASMIR03215	RNF128	miRNA	protein_coding	novel	known	Direct(PTR)
RNAATLASMIR03215	RNF217-AS1	miRNA	antisense	novel	known	Direct(PTR)
RNAATLASMIR03215	RNLS	miRNA	protein_coding	novel	known	Direct(PTR)
RNAATLASMIR03215	RP11-1084E5.1	miRNA	antisense	novel	known	Direct(PTR)
RNAATLASMIR03215	RP11-111A21.1	miRNA	lincRNA	novel	known	Direct(PTR)
RNAATLASMIR03215	RP11-1143G9.5	miRNA	lincRNA	novel	known	Direct(PTR)
RNAATLASMIR03215	RP11-114H23.1	miRNA	lincRNA	novel	known	Direct(PTR)
RNAATLASMIR03215	RP11-115J23.1	miRNA	lincRNA	novel	known	Direct(PTR)
RNAATLASMIR03215	RP11-121C2.3	miRNA	antisense	novel	known	Direct(PTR)
RNAATLASMIR03215	RP11-1260E13.3	miRNA	antisense	novel	known	Direct(PTR)
RNAATLASMIR03215	RP11-134O21.1	miRNA	lincRNA	novel	known	Direct(PTR)
RNAATLASMIR03215	RP11-138I17.1	miRNA	lincRNA	novel	known	Direct(PTR)
RNAATLASMIR03215	RP11-14J7.6	miRNA	antisense	novel	known	Direct(PTR)
RNAATLASMIR03215	RP11-162D16.2	miRNA	antisense	novel	known	Direct(PTR)
RNAATLASMIR03215	RP11-163F15.1	miRNA	lincRNA	novel	known	Direct(PTR)
RNAATLASMIR03215	RP11-175K6.1	miRNA	lincRNA	novel	known	Direct(PTR)
RNAATLASMIR03215	RP11-179A10.1	miRNA	lincRNA	novel	known	Direct(PTR)
RNAATLASMIR03215	RP11-17A1.3	miRNA	antisense	novel	known	Direct(PTR)
RNAATLASMIR03215	RP11-197K6.1	miRNA	lincRNA	novel	known	Direct(PTR)
RNAATLASMIR03215	RP11-210G22.1	miRNA	antisense	novel	known	Direct(PTR)
RNAATLASMIR03215	RP11-210L7.3	miRNA	lincRNA	novel	known	Direct(PTR)
RNAATLASMIR03215	RP11-227F19.1	miRNA	antisense	novel	known	Direct(PTR)
RNAATLASMIR03215	RP11-230G5.2	miRNA	lincRNA	novel	known	Direct(PTR)
RNAATLASMIR03215	RP11-244M2.1	miRNA	lincRNA	novel	known	Direct(PTR)
RNAATLASMIR03215	RP11-264M12.2	miRNA	antisense	novel	known	Direct(PTR)
RNAATLASMIR03215	RP11-277P12.20	miRNA	antisense	novel	known	Direct(PTR)
RNAATLASMIR03215	RP11-281P23.1	miRNA	lincRNA	novel	known	Direct(PTR)
RNAATLASMIR03215	RP11-30J20.1	miRNA	lincRNA	novel	known	Direct(PTR)
RNAATLASMIR03215	RP11-315E17.1	miRNA	antisense	novel	known	Direct(PTR)
RNAATLASMIR03215	RP11-316I3.1	miRNA	lincRNA	novel	known	Direct(PTR)
RNAATLASMIR03215	RP11-316I3.2	miRNA	lincRNA	novel	known	Direct(PTR)
RNAATLASMIR03215	RP11-324O2.3	miRNA	antisense	novel	known	Direct(PTR)
RNAATLASMIR03215	RP11-35G9.5	miRNA	antisense	novel	known	Direct(PTR)
RNAATLASMIR03215	RP11-366L20.2	miRNA	antisense	novel	known	Direct(PTR)
RNAATLASMIR03215	RP11-367G18.1	miRNA	lincRNA	novel	known	Direct(PTR)
RNAATLASMIR03215	RP11-368I23.2	miRNA	lincRNA	novel	known	Direct(PTR)
RNAATLASMIR03215	RP11-411K7.1	miRNA	lincRNA	novel	known	Direct(PTR)
RNAATLASMIR03215	RP11-443B7.1	miRNA	lincRNA	novel	known	Direct(PTR)
RNAATLASMIR03215	RP11-446H18.5	miRNA	lincRNA	novel	known	Direct(PTR)
RNAATLASMIR03215	RP11-44F14.8	miRNA	lincRNA	novel	known	Direct(PTR)
RNAATLASMIR03215	RP11-454P21.1	miRNA	lincRNA	novel	known	Direct(PTR)
RNAATLASMIR03215	RP11-473L15.3	miRNA	lincRNA	novel	known	Direct(PTR)
RNAATLASMIR03215	RP11-479O9.4	miRNA	lincRNA	novel	known	Direct(PTR)
RNAATLASMIR03215	RP11-495P10.1	miRNA	lincRNA	novel	known	Direct(PTR)
RNAATLASMIR03215	RP11-519G16.3	miRNA	antisense	novel	known	Direct(PTR)
RNAATLASMIR03215	RP11-524N5.1	miRNA	lincRNA	novel	known	Direct(PTR)
RNAATLASMIR03215	RP11-548L20.1	miRNA	lincRNA	novel	known	Direct(PTR)
RNAATLASMIR03215	RP11-597D13.9	miRNA	antisense	novel	known	Direct(PTR)
RNAATLASMIR03215	RP11-608O21.1	miRNA	lincRNA	novel	known	Direct(PTR)
RNAATLASMIR03215	RP11-648K4.2	miRNA	lincRNA	novel	known	Direct(PTR)
RNAATLASMIR03215	RP11-663P9.1	miRNA	lincRNA	novel	known	Direct(PTR)
RNAATLASMIR03215	RP11-666F17.1	miRNA	antisense	novel	known	Direct(PTR)
RNAATLASMIR03215	RP1-167A14.2	miRNA	antisense	novel	known	Direct(PTR)
RNAATLASMIR03215	RP11-691G17.1	miRNA	lincRNA	novel	known	Direct(PTR)
RNAATLASMIR03215	RP11-717F1.2	miRNA	lincRNA	novel	known	Direct(PTR)
RNAATLASMIR03215	RP11-734K23.9	miRNA	lincRNA	novel	known	Direct(PTR)
RNAATLASMIR03215	RP11-73M7.1	miRNA	antisense	novel	known	Direct(PTR)
RNAATLASMIR03215	RP11-753H16.3	miRNA	antisense	novel	known	Direct(PTR)
RNAATLASMIR03215	RP11-76E12.1	miRNA	lincRNA	novel	known	Direct(PTR)
RNAATLASMIR03215	RP11-76I14.1	miRNA	lincRNA	novel	known	Direct(PTR)
RNAATLASMIR03215	RP11-776H12.1	miRNA	lincRNA	novel	known	Direct(PTR)
RNAATLASMIR03215	RP11-787B4.2	miRNA	lincRNA	novel	known	Direct(PTR)
RNAATLASMIR03215	RP11-788A4.1	miRNA	lincRNA	novel	known	Direct(PTR)
RNAATLASMIR03215	RP11-78F17.1	miRNA	lincRNA	novel	known	Direct(PTR)
RNAATLASMIR03215	RP11-798K3.2	miRNA	antisense	novel	known	Direct(PTR)
RNAATLASMIR03215	RP11-79E3.3	miRNA	lincRNA	novel	known	Direct(PTR)
RNAATLASMIR03215	RP11-865I6.2	miRNA	lincRNA	novel	known	Direct(PTR)
RNAATLASMIR03215	RP11-927P21.1	miRNA	antisense	novel	known	Direct(PTR)
RNAATLASMIR03215	RP11-92C4.3	miRNA	antisense	novel	known	Direct(PTR)
RNAATLASMIR03215	RP11-94M14.2	miRNA	lincRNA	novel	known	Direct(PTR)
RNAATLASMIR03215	RP11-96H19.1	miRNA	lincRNA	novel	known	Direct(PTR)
RNAATLASMIR03215	RP1-309F20.3	miRNA	antisense	novel	known	Direct(PTR)
RNAATLASMIR03215	RP13-143G15.4	miRNA	antisense	novel	known	Direct(PTR)
RNAATLASMIR03215	RP13-735L24.1	miRNA	lincRNA	novel	known	Direct(PTR)
RNAATLASMIR03215	RP1-60O19.1	miRNA	lincRNA	novel	known	Direct(PTR)
RNAATLASMIR03215	RP1-69D17.4	miRNA	lincRNA	novel	known	Direct(PTR)
RNAATLASMIR03215	RP4-669L17.10	miRNA	lincRNA	novel	known	Direct(PTR)
RNAATLASMIR03215	RP5-857K21.4	miRNA	lincRNA	novel	known	Direct(PTR)
RNAATLASMIR03215	RP5-968D22.3	miRNA	lincRNA	novel	known	Direct(PTR)
RNAATLASMIR03215	RPS6KA5	miRNA	protein_coding	novel	known	Direct(PTR)
RNAATLASMIR03215	RSPRY1	miRNA	protein_coding	novel	known	Direct(PTR)
RNAATLASMIR03215	RSRC1	miRNA	protein_coding	novel	known	Direct(PTR)
RNAATLASMIR03215	RXFP1	miRNA	protein_coding	novel	known	Direct(PTR)
RNAATLASMIR03215	SCHLAP1	miRNA	lincRNA	novel	known	Direct(PTR)
RNAATLASMIR03215	SCN8A	miRNA	protein_coding	novel	known	Direct(PTR)
RNAATLASMIR03215	SCUBE3	miRNA	protein_coding	novel	known	Direct(PTR)
RNAATLASMIR03215	SEC23A	miRNA	protein_coding	novel	known	Direct(PTR)
RNAATLASMIR03215	SENP1	miRNA	protein_coding	novel	known	Direct(PTR)
RNAATLASMIR03215	SLAMF1	miRNA	protein_coding	novel	known	Direct(PTR)
RNAATLASMIR03215	SLC30A6	miRNA	protein_coding	novel	known	Direct(PTR)
RNAATLASMIR03215	SLC8A1-AS1	miRNA	antisense	novel	known	Direct(PTR)
RNAATLASMIR03215	SNHG23	miRNA	lincRNA	novel	known	Direct(PTR)
RNAATLASMIR03215	SP100	miRNA	protein_coding	novel	known	Direct(PTR)
RNAATLASMIR03215	SPIRE1	miRNA	protein_coding	novel	known	Direct(PTR)
RNAATLASMIR03215	SRP19	miRNA	protein_coding	novel	known	Direct(PTR)
RNAATLASMIR03215	STAU2	miRNA	protein_coding	novel	known	Direct(PTR)
RNAATLASMIR03215	STXBP5-AS1	miRNA	antisense	novel	known	Direct(PTR)
RNAATLASMIR03215	SUB1	miRNA	protein_coding	novel	known	Direct(PTR)
RNAATLASMIR03215	TAPBP	miRNA	protein_coding	novel	known	Direct(PTR)
RNAATLASMIR03215	TCTN3	miRNA	protein_coding	novel	known	Direct(PTR)
RNAATLASMIR03215	TEX41	miRNA	lincRNA	novel	known	Direct(PTR)
RNAATLASMIR03215	TGFBR2	miRNA	protein_coding	novel	known	Direct(PTR)
RNAATLASMIR03215	THAP9-AS1	miRNA	antisense	novel	known	Direct(PTR)
RNAATLASMIR03215	THRB	miRNA	protein_coding	novel	known	Direct(PTR)
RNAATLASMIR03215	TLL1	miRNA	protein_coding	novel	known	Direct(PTR)
RNAATLASMIR03215	TMEM161B-AS1	miRNA	antisense	novel	known	Direct(PTR)
RNAATLASMIR03215	TMEM41B	miRNA	protein_coding	novel	known	Direct(PTR)
RNAATLASMIR03215	TMEM72-AS1	miRNA	antisense	novel	known	Direct(PTR)
RNAATLASMIR03215	TMLHE-AS1	miRNA	antisense	novel	known	Direct(PTR)
RNAATLASMIR03215	TNFAIP8L3	miRNA	protein_coding	novel	known	Direct(PTR)
RNAATLASMIR03215	TNFSF10	miRNA	protein_coding	novel	known	Direct(PTR)
RNAATLASMIR03215	TOP1	miRNA	protein_coding	novel	known	Direct(PTR)
RNAATLASMIR03215	TRDN	miRNA	protein_coding	novel	known	Direct(PTR)
RNAATLASMIR03215	TSIX	miRNA	lincRNA	novel	known	Direct(PTR)
RNAATLASMIR03215	TSPAN6	miRNA	protein_coding	novel	known	Direct(PTR)
RNAATLASMIR03215	TTC39C	miRNA	protein_coding	novel	known	Direct(PTR)
RNAATLASMIR03215	TUG1	miRNA	antisense	novel	known	Direct(PTR)
RNAATLASMIR03215	UBA6-AS1	miRNA	antisense	novel	known	Direct(PTR)
RNAATLASMIR03215	UBE2L3	miRNA	protein_coding	novel	known	Direct(PTR)
RNAATLASMIR03215	UBR3	miRNA	protein_coding	novel	known	Direct(PTR)
RNAATLASMIR03215	UFL1	miRNA	protein_coding	novel	known	Direct(PTR)
RNAATLASMIR03215	WFS1	miRNA	protein_coding	novel	known	Direct(PTR)
RNAATLASMIR03215	WIPF1	miRNA	protein_coding	novel	known	Direct(PTR)
RNAATLASMIR03215	ZBED3-AS1	miRNA	antisense	novel	known	Direct(PTR)
RNAATLASMIR03215	ZC3H7A	miRNA	protein_coding	novel	known	Direct(PTR)
RNAATLASMIR03215	ZCCHC11	miRNA	protein_coding	novel	known	Direct(PTR)
RNAATLASMIR03215	ZFY	miRNA	protein_coding	novel	known	Direct(PTR)
RNAATLASMIR03215	ZNF385D-AS1	miRNA	antisense	novel	known	Direct(PTR)
RNAATLASMIR03215	ZNF782	miRNA	protein_coding	novel	known	Direct(PTR)
RNAATLASMIR03215	ZNHIT3	miRNA	protein_coding	novel	known	Direct(PTR)
RNAATLASMIR03226	AC006369.2	miRNA	antisense	novel	known	Direct(PTR)
RNAATLASMIR03226	AC007128.1	miRNA	antisense	novel	known	Direct(PTR)
RNAATLASMIR03226	AC007389.3	miRNA	lincRNA	novel	known	Direct(PTR)
RNAATLASMIR03226	AC010127.3	miRNA	antisense	novel	known	Direct(PTR)
RNAATLASMIR03226	AC011524.1	miRNA	lincRNA	novel	known	Direct(PTR)
RNAATLASMIR03226	AC097467.2	miRNA	antisense	novel	known	Direct(PTR)
RNAATLASMIR03226	AF131217.1	miRNA	lincRNA	novel	known	Direct(PTR)
RNAATLASMIR03226	AKR1C2	miRNA	protein_coding	novel	known	Direct(PTR)
RNAATLASMIR03226	ASPN	miRNA	protein_coding	novel	known	Direct(PTR)
RNAATLASMIR03226	CACNB2	miRNA	protein_coding	novel	known	Direct(PTR)
RNAATLASMIR03226	CACNB4	miRNA	protein_coding	novel	known	Direct(PTR)
RNAATLASMIR03226	CCDC97	miRNA	protein_coding	novel	known	Direct(PTR)
RNAATLASMIR03226	chr4_1902352_1936989_+	miRNA	circRNA	novel	known	Direct(PTR)
RNAATLASMIR03226	CRNDE	miRNA	lincRNA	novel	known	Direct(PTR)
RNAATLASMIR03226	CTC-340A15.2	miRNA	antisense	novel	known	Direct(PTR)
RNAATLASMIR03226	CTD-2269F5.1	miRNA	antisense	novel	known	Direct(PTR)
RNAATLASMIR03226	CTD-2516F10.2	miRNA	antisense	novel	known	Direct(PTR)
RNAATLASMIR03226	DHX30	miRNA	protein_coding	novel	known	Direct(PTR)
RNAATLASMIR03226	DLEU2	miRNA	antisense	novel	known	Direct(PTR)
RNAATLASMIR03226	DMD	miRNA	protein_coding	novel	known	Direct(PTR)
RNAATLASMIR03226	FAM66A	miRNA	lincRNA	novel	known	Direct(PTR)
RNAATLASMIR03226	FAM66C	miRNA	antisense	novel	known	Direct(PTR)
RNAATLASMIR03226	FANCI	miRNA	protein_coding	novel	known	Direct(PTR)
RNAATLASMIR03226	FBXW2	miRNA	protein_coding	novel	known	Direct(PTR)
RNAATLASMIR03226	FGF10-AS1	miRNA	antisense	novel	known	Direct(PTR)
RNAATLASMIR03226	ISPD-AS1	miRNA	antisense	novel	known	Direct(PTR)
RNAATLASMIR03226	JPX	miRNA	lincRNA	novel	known	Direct(PTR)
RNAATLASMIR03226	LINC00426	miRNA	lincRNA	novel	known	Direct(PTR)
RNAATLASMIR03226	LINC01012	miRNA	lincRNA	novel	known	Direct(PTR)
RNAATLASMIR03226	LINC01021	miRNA	lincRNA	novel	known	Direct(PTR)
RNAATLASMIR03226	LINC01201	miRNA	antisense	novel	known	Direct(PTR)
RNAATLASMIR03226	LINC01222	miRNA	lincRNA	novel	known	Direct(PTR)
RNAATLASMIR03226	LINC01229	miRNA	lincRNA	novel	known	Direct(PTR)
RNAATLASMIR03226	LINC01317	miRNA	lincRNA	novel	known	Direct(PTR)
RNAATLASMIR03226	LINC01322	miRNA	lincRNA	novel	known	Direct(PTR)
RNAATLASMIR03226	LINC01435	miRNA	lincRNA	novel	known	Direct(PTR)
RNAATLASMIR03226	LINC01505	miRNA	lincRNA	novel	known	Direct(PTR)
RNAATLASMIR03226	LINC01524	miRNA	lincRNA	novel	known	Direct(PTR)
RNAATLASMIR03226	LYST	miRNA	protein_coding	novel	known	Direct(PTR)
RNAATLASMIR03226	MATN3	miRNA	protein_coding	novel	known	Direct(PTR)
RNAATLASMIR03226	MIR222HG	miRNA	lincRNA	novel	known	Direct(PTR)
RNAATLASMIR03226	MIR3681HG	miRNA	lincRNA	novel	known	Direct(PTR)
RNAATLASMIR03226	MIR646HG	miRNA	lincRNA	novel	known	Direct(PTR)
RNAATLASMIR03226	MIR99AHG	miRNA	lincRNA	novel	known	Direct(PTR)
RNAATLASMIR03226	MOG	miRNA	protein_coding	novel	known	Direct(PTR)
RNAATLASMIR03226	MPP7	miRNA	protein_coding	novel	known	Direct(PTR)
RNAATLASMIR03226	MSTRG.15203	miRNA	antisense	novel	novel	Direct(PTR)
RNAATLASMIR03226	MSTRG.18937	miRNA	antisense	novel	novel	Direct(PTR)
RNAATLASMIR03226	MSTRG.28192	miRNA	antisense	novel	novel	Direct(PTR)
RNAATLASMIR03226	MSTRG.36232	miRNA	lincRNA	novel	novel	Direct(PTR)
RNAATLASMIR03226	MSTRG.50108	miRNA	antisense	novel	novel	Direct(PTR)
RNAATLASMIR03226	MSTRG.52272	miRNA	lincRNA	novel	novel	Direct(PTR)
RNAATLASMIR03226	MSTRG.57220	miRNA	lincRNA	novel	novel	Direct(PTR)
RNAATLASMIR03226	MSTRG.5729	miRNA	antisense	novel	novel	Direct(PTR)
RNAATLASMIR03226	MSTRG.57685	miRNA	lincRNA	novel	novel	Direct(PTR)
RNAATLASMIR03226	MSTRG.59955	miRNA	lincRNA	novel	novel	Direct(PTR)
RNAATLASMIR03226	MSTRG.62519	miRNA	lincRNA	novel	novel	Direct(PTR)
RNAATLASMIR03226	MSTRG.64696	miRNA	lincRNA	novel	novel	Direct(PTR)
RNAATLASMIR03226	MSTRG.66476	miRNA	lincRNA	novel	novel	Direct(PTR)
RNAATLASMIR03226	MSTRG.75324	miRNA	lincRNA	novel	novel	Direct(PTR)
RNAATLASMIR03226	MSTRG.79821	miRNA	antisense	novel	novel	Direct(PTR)
RNAATLASMIR03226	MSTRG.82270	miRNA	lincRNA	novel	novel	Direct(PTR)
RNAATLASMIR03226	MSTRG.83643	miRNA	lincRNA	novel	novel	Direct(PTR)
RNAATLASMIR03226	MSTRG.84564	miRNA	lincRNA	novel	novel	Direct(PTR)
RNAATLASMIR03226	MSTRG.9145	miRNA	lincRNA	novel	novel	Direct(PTR)
RNAATLASMIR03226	MSTRG.91554	miRNA	lincRNA	novel	novel	Direct(PTR)
RNAATLASMIR03226	MSTRG.95534	miRNA	lincRNA	novel	novel	Direct(PTR)
RNAATLASMIR03226	MSTRG.97924	miRNA	lincRNA	novel	novel	Direct(PTR)
RNAATLASMIR03226	MSTRG.99425	miRNA	lincRNA	novel	novel	Direct(PTR)
RNAATLASMIR03226	PAX3	miRNA	protein_coding	novel	known	Direct(PTR)
RNAATLASMIR03226	PHKA2-AS1	miRNA	antisense	novel	known	Direct(PTR)
RNAATLASMIR03226	PLEKHJ1	miRNA	protein_coding	novel	known	Direct(PTR)
RNAATLASMIR03226	PROX1-AS1	miRNA	antisense	novel	known	Direct(PTR)
RNAATLASMIR03226	PTPRD-AS1	miRNA	lincRNA	novel	known	Direct(PTR)
RNAATLASMIR03226	RAB9B	miRNA	protein_coding	novel	known	Direct(PTR)
RNAATLASMIR03226	RNF219-AS1	miRNA	antisense	novel	known	Direct(PTR)
RNAATLASMIR03226	RP11-111A21.1	miRNA	lincRNA	novel	known	Direct(PTR)
RNAATLASMIR03226	RP11-1149M10.2	miRNA	lincRNA	novel	known	Direct(PTR)
RNAATLASMIR03226	RP11-114H23.1	miRNA	lincRNA	novel	known	Direct(PTR)
RNAATLASMIR03226	RP11-115D19.1	miRNA	antisense	novel	known	Direct(PTR)
RNAATLASMIR03226	RP11-203B9.4	miRNA	antisense	novel	known	Direct(PTR)
RNAATLASMIR03226	RP11-206L10.9	miRNA	lincRNA	novel	known	Direct(PTR)
RNAATLASMIR03226	RP11-230G5.2	miRNA	lincRNA	novel	known	Direct(PTR)
RNAATLASMIR03226	RP11-325F22.2	miRNA	lincRNA	novel	known	Direct(PTR)
RNAATLASMIR03226	RP11-336A10.2	miRNA	antisense	novel	known	Direct(PTR)
RNAATLASMIR03226	RP11-366L20.2	miRNA	antisense	novel	known	Direct(PTR)
RNAATLASMIR03226	RP11-421L21.3	miRNA	antisense	novel	known	Direct(PTR)
RNAATLASMIR03226	RP11-446H18.5	miRNA	lincRNA	novel	known	Direct(PTR)
RNAATLASMIR03226	RP11-495P10.1	miRNA	lincRNA	novel	known	Direct(PTR)
RNAATLASMIR03226	RP11-498P14.3	miRNA	lincRNA	novel	known	Direct(PTR)
RNAATLASMIR03226	RP11-509A17.3	miRNA	lincRNA	novel	known	Direct(PTR)
RNAATLASMIR03226	RP11-575L7.4	miRNA	antisense	novel	known	Direct(PTR)
RNAATLASMIR03226	RP1-167A14.2	miRNA	antisense	novel	known	Direct(PTR)
RNAATLASMIR03226	RP11-76I14.1	miRNA	lincRNA	novel	known	Direct(PTR)
RNAATLASMIR03226	RP11-776H12.1	miRNA	lincRNA	novel	known	Direct(PTR)
RNAATLASMIR03226	RP11-867G23.8	miRNA	antisense	novel	known	Direct(PTR)
RNAATLASMIR03226	RP11-93I21.3	miRNA	lincRNA	novel	known	Direct(PTR)
RNAATLASMIR03226	RP11-96H19.1	miRNA	lincRNA	novel	known	Direct(PTR)
RNAATLASMIR03226	RP5-1198O20.4	miRNA	lincRNA	novel	known	Direct(PTR)
RNAATLASMIR03226	RSPO3	miRNA	protein_coding	novel	known	Direct(PTR)
RNAATLASMIR03226	RUNX2	miRNA	protein_coding	novel	known	Direct(PTR)
RNAATLASMIR03226	SDCBP2-AS1	miRNA	antisense	novel	known	Direct(PTR)
RNAATLASMIR03226	SLC8A1-AS1	miRNA	antisense	novel	known	Direct(PTR)
RNAATLASMIR03226	SMC2-AS1	miRNA	lincRNA	novel	known	Direct(PTR)
RNAATLASMIR03226	SPTBN1	miRNA	protein_coding	novel	known	Direct(PTR)
RNAATLASMIR03226	STX18-AS1	miRNA	antisense	novel	known	Direct(PTR)
RNAATLASMIR03226	STXBP5-AS1	miRNA	antisense	novel	known	Direct(PTR)
RNAATLASMIR03226	SUCLG2-AS1	miRNA	lincRNA	novel	known	Direct(PTR)
RNAATLASMIR03226	SYPL1	miRNA	protein_coding	novel	known	Direct(PTR)
RNAATLASMIR03226	TARID	miRNA	antisense	novel	known	Direct(PTR)
RNAATLASMIR03226	TEX41	miRNA	lincRNA	novel	known	Direct(PTR)
RNAATLASMIR03226	TMEM161B-AS1	miRNA	antisense	novel	known	Direct(PTR)
RNAATLASMIR03226	TRPC1	miRNA	protein_coding	novel	known	Direct(PTR)
RNAATLASMIR03226	UBA6-AS1	miRNA	antisense	novel	known	Direct(PTR)
RNAATLASMIR03226	VPS33A	miRNA	protein_coding	novel	known	Direct(PTR)
RNAATLASMIR03230	A1CF	miRNA	protein_coding	novel	known	Direct(PTR)
RNAATLASMIR03230	AC003092.1	miRNA	lincRNA	novel	known	Direct(PTR)
RNAATLASMIR03230	AC007128.1	miRNA	antisense	novel	known	Direct(PTR)
RNAATLASMIR03230	AC007277.3	miRNA	antisense	novel	known	Direct(PTR)
RNAATLASMIR03230	AC011524.1	miRNA	lincRNA	novel	known	Direct(PTR)
RNAATLASMIR03230	AC079135.1	miRNA	antisense	novel	known	Direct(PTR)
RNAATLASMIR03230	AC093375.1	miRNA	lincRNA	novel	known	Direct(PTR)
RNAATLASMIR03230	AFF1	miRNA	protein_coding	novel	known	Direct(PTR)
RNAATLASMIR03230	AJ006998.2	miRNA	lincRNA	novel	known	Direct(PTR)
RNAATLASMIR03230	AL162759.1	miRNA	lincRNA	novel	known	Direct(PTR)
RNAATLASMIR03230	ANGPTL1	miRNA	protein_coding	novel	known	Direct(PTR)
RNAATLASMIR03230	APAF1	miRNA	protein_coding	novel	known	Direct(PTR)
RNAATLASMIR03230	APLF	miRNA	protein_coding	novel	known	Direct(PTR)
RNAATLASMIR03230	ARL8B	miRNA	protein_coding	novel	known	Direct(PTR)
RNAATLASMIR03230	ASCC3	miRNA	protein_coding	novel	known	Direct(PTR)
RNAATLASMIR03230	ATAD5	miRNA	protein_coding	novel	known	Direct(PTR)
RNAATLASMIR03230	ATP2A2	miRNA	protein_coding	novel	known	Direct(PTR)
RNAATLASMIR03230	BMPR2	miRNA	protein_coding	novel	known	Direct(PTR)
RNAATLASMIR03230	BRWD1	miRNA	protein_coding	novel	known	Direct(PTR)
RNAATLASMIR03230	CASC15	miRNA	lincRNA	novel	known	Direct(PTR)
RNAATLASMIR03230	CCDC26	miRNA	lincRNA	novel	known	Direct(PTR)
RNAATLASMIR03230	CCSAP	miRNA	protein_coding	novel	known	Direct(PTR)
RNAATLASMIR03230	CDC42BPA	miRNA	protein_coding	novel	known	Direct(PTR)
RNAATLASMIR03230	CEP120	miRNA	protein_coding	novel	known	Direct(PTR)
RNAATLASMIR03230	CNOT4	miRNA	protein_coding	novel	known	Direct(PTR)
RNAATLASMIR03230	CNRIP1	miRNA	protein_coding	novel	known	Direct(PTR)
RNAATLASMIR03230	CNTNAP3	miRNA	protein_coding	novel	known	Direct(PTR)
RNAATLASMIR03230	CTC-255N20.1	miRNA	antisense	novel	known	Direct(PTR)
RNAATLASMIR03230	CTC-444N24.8	miRNA	lincRNA	novel	known	Direct(PTR)
RNAATLASMIR03230	CTD-2306M5.1	miRNA	lincRNA	novel	known	Direct(PTR)
RNAATLASMIR03230	CTD-2337A12.1	miRNA	antisense	novel	known	Direct(PTR)
RNAATLASMIR03230	DCLK1	miRNA	protein_coding	novel	known	Direct(PTR)
RNAATLASMIR03230	DENND1B	miRNA	protein_coding	novel	known	Direct(PTR)
RNAATLASMIR03230	DENND5B	miRNA	protein_coding	novel	known	Direct(PTR)
RNAATLASMIR03230	DNAH14	miRNA	protein_coding	novel	known	Direct(PTR)
RNAATLASMIR03230	EBF2	miRNA	protein_coding	novel	known	Direct(PTR)
RNAATLASMIR03230	ELF2	miRNA	protein_coding	novel	known	Direct(PTR)
RNAATLASMIR03230	ENTPD1	miRNA	protein_coding	novel	known	Direct(PTR)
RNAATLASMIR03230	EPHA5	miRNA	protein_coding	novel	known	Direct(PTR)
RNAATLASMIR03230	ERCC6L	miRNA	protein_coding	novel	known	Direct(PTR)
RNAATLASMIR03230	ESCO1	miRNA	protein_coding	novel	known	Direct(PTR)
RNAATLASMIR03230	EXOSC3	miRNA	protein_coding	novel	known	Direct(PTR)
RNAATLASMIR03230	FIRRE	miRNA	lincRNA	novel	known	Direct(PTR)
RNAATLASMIR03230	FLJ22447	miRNA	lincRNA	novel	known	Direct(PTR)
RNAATLASMIR03230	FOXG1-AS1	miRNA	antisense	novel	known	Direct(PTR)
RNAATLASMIR03230	G2E3	miRNA	protein_coding	novel	known	Direct(PTR)
RNAATLASMIR03230	GIMAP6	miRNA	protein_coding	novel	known	Direct(PTR)
RNAATLASMIR03230	GMCL1	miRNA	protein_coding	novel	known	Direct(PTR)
RNAATLASMIR03230	GOLGA6L10	miRNA	protein_coding	novel	known	Direct(PTR)
RNAATLASMIR03230	IPCEF1	miRNA	protein_coding	novel	known	Direct(PTR)
RNAATLASMIR03230	KB-1568E2.1	miRNA	lincRNA	novel	known	Direct(PTR)
RNAATLASMIR03230	KCNC2	miRNA	protein_coding	novel	known	Direct(PTR)
RNAATLASMIR03230	KIAA1841	miRNA	protein_coding	novel	known	Direct(PTR)
RNAATLASMIR03230	LINC00458	miRNA	lincRNA	novel	known	Direct(PTR)
RNAATLASMIR03230	LINC00862	miRNA	lincRNA	novel	known	Direct(PTR)
RNAATLASMIR03230	LINC01091	miRNA	lincRNA	novel	known	Direct(PTR)
RNAATLASMIR03230	LINC01229	miRNA	lincRNA	novel	known	Direct(PTR)
RNAATLASMIR03230	LINC01322	miRNA	lincRNA	novel	known	Direct(PTR)
RNAATLASMIR03230	LINC01355	miRNA	lincRNA	novel	known	Direct(PTR)
RNAATLASMIR03230	LINC01572	miRNA	lincRNA	novel	known	Direct(PTR)
RNAATLASMIR03230	LRRC19	miRNA	protein_coding	novel	known	Direct(PTR)
RNAATLASMIR03230	LTN1	miRNA	protein_coding	novel	known	Direct(PTR)
RNAATLASMIR03230	MALAT1	miRNA	lincRNA	novel	known	Direct(PTR)
RNAATLASMIR03230	MAMDC2-AS1	miRNA	antisense	novel	known	Direct(PTR)
RNAATLASMIR03230	MAPK10	miRNA	protein_coding	novel	known	Direct(PTR)
RNAATLASMIR03230	MARK1	miRNA	protein_coding	novel	known	Direct(PTR)
RNAATLASMIR03230	MCM10	miRNA	protein_coding	novel	known	Direct(PTR)
RNAATLASMIR03230	MGST1	miRNA	protein_coding	novel	known	Direct(PTR)
RNAATLASMIR03230	MICU3	miRNA	protein_coding	novel	known	Direct(PTR)
RNAATLASMIR03230	MIR181A1HG	miRNA	lincRNA	novel	known	Direct(PTR)
RNAATLASMIR03230	MIR3681HG	miRNA	lincRNA	novel	known	Direct(PTR)
RNAATLASMIR03230	MSTRG.100886	miRNA	lincRNA	novel	novel	Direct(PTR)
RNAATLASMIR03230	MSTRG.18137	miRNA	antisense	novel	novel	Direct(PTR)
RNAATLASMIR03230	MSTRG.25306	miRNA	lincRNA	novel	novel	Direct(PTR)
RNAATLASMIR03230	MSTRG.27970	miRNA	lincRNA	novel	novel	Direct(PTR)
RNAATLASMIR03230	MSTRG.3755	miRNA	lincRNA	novel	novel	Direct(PTR)
RNAATLASMIR03230	MSTRG.3916	miRNA	antisense	novel	novel	Direct(PTR)
RNAATLASMIR03230	MSTRG.50568	miRNA	lincRNA	novel	novel	Direct(PTR)
RNAATLASMIR03230	MSTRG.52272	miRNA	lincRNA	novel	novel	Direct(PTR)
RNAATLASMIR03230	MSTRG.66562	miRNA	lincRNA	novel	novel	Direct(PTR)
RNAATLASMIR03230	MSTRG.72330	miRNA	lincRNA	novel	novel	Direct(PTR)
RNAATLASMIR03230	MSTRG.73513	miRNA	lincRNA	novel	novel	Direct(PTR)
RNAATLASMIR03230	MSTRG.73832	miRNA	lincRNA	novel	novel	Direct(PTR)
RNAATLASMIR03230	MSTRG.7464	miRNA	lincRNA	novel	novel	Direct(PTR)
RNAATLASMIR03230	MSTRG.75324	miRNA	lincRNA	novel	novel	Direct(PTR)
RNAATLASMIR03230	MSTRG.7550	miRNA	lincRNA	novel	novel	Direct(PTR)
RNAATLASMIR03230	MSTRG.77232	miRNA	lincRNA	novel	novel	Direct(PTR)
RNAATLASMIR03230	MSTRG.79977	miRNA	lincRNA	novel	novel	Direct(PTR)
RNAATLASMIR03230	MSTRG.82362	miRNA	lincRNA	novel	novel	Direct(PTR)
RNAATLASMIR03230	MSTRG.84560	miRNA	lincRNA	novel	novel	Direct(PTR)
RNAATLASMIR03230	MSTRG.84745	miRNA	lincRNA	novel	novel	Direct(PTR)
RNAATLASMIR03230	MSTRG.87152	miRNA	lincRNA	novel	novel	Direct(PTR)
RNAATLASMIR03230	MSTRG.93463	miRNA	lincRNA	novel	novel	Direct(PTR)
RNAATLASMIR03230	MSTRG.93892	miRNA	lincRNA	novel	novel	Direct(PTR)
RNAATLASMIR03230	MSTRG.95618	miRNA	lincRNA	novel	novel	Direct(PTR)
RNAATLASMIR03230	MSTRG.95889	miRNA	lincRNA	novel	novel	Direct(PTR)
RNAATLASMIR03230	MSTRG.96024	miRNA	lincRNA	novel	novel	Direct(PTR)
RNAATLASMIR03230	NEK1	miRNA	protein_coding	novel	known	Direct(PTR)
RNAATLASMIR03230	NHLRC2	miRNA	protein_coding	novel	known	Direct(PTR)
RNAATLASMIR03230	NKTR	miRNA	protein_coding	novel	known	Direct(PTR)
RNAATLASMIR03230	NR2F2-AS1	miRNA	antisense	novel	known	Direct(PTR)
RNAATLASMIR03230	NUTM2A-AS1	miRNA	antisense	novel	known	Direct(PTR)
RNAATLASMIR03230	NUTM2B-AS1	miRNA	antisense	novel	known	Direct(PTR)
RNAATLASMIR03230	OPRM1	miRNA	protein_coding	novel	known	Direct(PTR)
RNAATLASMIR03230	PAPOLA	miRNA	protein_coding	novel	known	Direct(PTR)
RNAATLASMIR03230	PAQR8	miRNA	protein_coding	novel	known	Direct(PTR)
RNAATLASMIR03230	PCDH20	miRNA	protein_coding	novel	known	Direct(PTR)
RNAATLASMIR03230	PLAGL1	miRNA	protein_coding	novel	known	Direct(PTR)
RNAATLASMIR03230	POLK	miRNA	protein_coding	novel	known	Direct(PTR)
RNAATLASMIR03230	POT1-AS1	miRNA	antisense	novel	known	Direct(PTR)
RNAATLASMIR03230	PRPF40A	miRNA	protein_coding	novel	known	Direct(PTR)
RNAATLASMIR03230	PTAR1	miRNA	protein_coding	novel	known	Direct(PTR)
RNAATLASMIR03230	PTGFR	miRNA	protein_coding	novel	known	Direct(PTR)
RNAATLASMIR03230	PUS7	miRNA	protein_coding	novel	known	Direct(PTR)
RNAATLASMIR03230	PWRN1	miRNA	lincRNA	novel	known	Direct(PTR)
RNAATLASMIR03230	RAD21	miRNA	protein_coding	novel	known	Direct(PTR)
RNAATLASMIR03230	RFX3	miRNA	protein_coding	novel	known	Direct(PTR)
RNAATLASMIR03230	RP11-1143G9.5	miRNA	lincRNA	novel	known	Direct(PTR)
RNAATLASMIR03230	RP11-1149M10.2	miRNA	lincRNA	novel	known	Direct(PTR)
RNAATLASMIR03230	RP11-161D15.2	miRNA	lincRNA	novel	known	Direct(PTR)
RNAATLASMIR03230	RP11-161D15.3	miRNA	lincRNA	novel	known	Direct(PTR)
RNAATLASMIR03230	RP11-368I23.2	miRNA	lincRNA	novel	known	Direct(PTR)
RNAATLASMIR03230	RP11-465I4.2	miRNA	antisense	novel	known	Direct(PTR)
RNAATLASMIR03230	RP11-561P12.5	miRNA	lincRNA	novel	known	Direct(PTR)
RNAATLASMIR03230	RP1-15D23.2	miRNA	lincRNA	novel	known	Direct(PTR)
RNAATLASMIR03230	RP1-167A14.2	miRNA	antisense	novel	known	Direct(PTR)
RNAATLASMIR03230	RP11-96H19.1	miRNA	lincRNA	novel	known	Direct(PTR)
RNAATLASMIR03230	RP1-309F20.3	miRNA	antisense	novel	known	Direct(PTR)
RNAATLASMIR03230	RP13-188A5.1	miRNA	lincRNA	novel	known	Direct(PTR)
RNAATLASMIR03230	RP3-331H24.5	miRNA	lincRNA	novel	known	Direct(PTR)
RNAATLASMIR03230	RPS6KA3	miRNA	protein_coding	novel	known	Direct(PTR)
RNAATLASMIR03230	RSL1D1	miRNA	protein_coding	novel	known	Direct(PTR)
RNAATLASMIR03230	SCOC	miRNA	protein_coding	novel	known	Direct(PTR)
RNAATLASMIR03230	SEC23A	miRNA	protein_coding	novel	known	Direct(PTR)
RNAATLASMIR03230	SGPP1	miRNA	protein_coding	novel	known	Direct(PTR)
RNAATLASMIR03230	SNHG12	miRNA	antisense	novel	known	Direct(PTR)
RNAATLASMIR03230	STX18-AS1	miRNA	antisense	novel	known	Direct(PTR)
RNAATLASMIR03230	TMEM87A	miRNA	protein_coding	novel	known	Direct(PTR)
RNAATLASMIR03230	TRAK1	miRNA	protein_coding	novel	known	Direct(PTR)
RNAATLASMIR03230	TTN	miRNA	protein_coding	novel	known	Direct(PTR)
RNAATLASMIR03230	U2SURP	miRNA	protein_coding	novel	known	Direct(PTR)
RNAATLASMIR03230	UBFD1	miRNA	protein_coding	novel	known	Direct(PTR)
RNAATLASMIR03230	UBR5	miRNA	protein_coding	novel	known	Direct(PTR)
RNAATLASMIR03230	WDR33	miRNA	protein_coding	novel	known	Direct(PTR)
RNAATLASMIR03230	WDR44	miRNA	protein_coding	novel	known	Direct(PTR)
RNAATLASMIR03230	ZBTB1	miRNA	protein_coding	novel	known	Direct(PTR)
RNAATLASMIR03230	ZCCHC11	miRNA	protein_coding	novel	known	Direct(PTR)
RNAATLASMIR03230	ZNF326	miRNA	protein_coding	novel	known	Direct(PTR)
RNAATLASMIR03230	ZNF800	miRNA	protein_coding	novel	known	Direct(PTR)
RNAATLASMIR03230	ZNF805	miRNA	protein_coding	novel	known	Direct(PTR)
RNAATLASMIR03241	AC003088.1	miRNA	lincRNA	novel	known	Direct(PTR)
RNAATLASMIR03241	AC007128.1	miRNA	antisense	novel	known	Direct(PTR)
RNAATLASMIR03241	AC007246.3	miRNA	antisense	novel	known	Direct(PTR)
RNAATLASMIR03241	AC007743.1	miRNA	antisense	novel	known	Direct(PTR)
RNAATLASMIR03241	AC008697.1	miRNA	antisense	novel	known	Direct(PTR)
RNAATLASMIR03241	AC010127.3	miRNA	antisense	novel	known	Direct(PTR)
RNAATLASMIR03241	AC010967.2	miRNA	lincRNA	novel	known	Direct(PTR)
RNAATLASMIR03241	AC017060.1	miRNA	lincRNA	novel	known	Direct(PTR)
RNAATLASMIR03241	AC078941.1	miRNA	lincRNA	novel	known	Direct(PTR)
RNAATLASMIR03241	AC079135.1	miRNA	antisense	novel	known	Direct(PTR)
RNAATLASMIR03241	AC104820.2	miRNA	lincRNA	novel	known	Direct(PTR)
RNAATLASMIR03241	AC159540.1	miRNA	lincRNA	novel	known	Direct(PTR)
RNAATLASMIR03241	ADAMTS9-AS2	miRNA	antisense	novel	known	Direct(PTR)
RNAATLASMIR03241	ADARB2-AS1	miRNA	antisense	novel	known	Direct(PTR)
RNAATLASMIR03241	AF121898.3	miRNA	antisense	novel	known	Direct(PTR)
RNAATLASMIR03241	AF131217.1	miRNA	lincRNA	novel	known	Direct(PTR)
RNAATLASMIR03241	AJ006998.2	miRNA	lincRNA	novel	known	Direct(PTR)
RNAATLASMIR03241	ALS2CR11	miRNA	protein_coding	novel	known	Direct(PTR)
RNAATLASMIR03241	ANKS1A	miRNA	protein_coding	novel	known	Direct(PTR)
RNAATLASMIR03241	AP000472.2	miRNA	lincRNA	novel	known	Direct(PTR)
RNAATLASMIR03241	AP000695.4	miRNA	antisense	novel	known	Direct(PTR)
RNAATLASMIR03241	AP001347.6	miRNA	antisense	novel	known	Direct(PTR)
RNAATLASMIR03241	ARHGEF38	miRNA	protein_coding	novel	known	Direct(PTR)
RNAATLASMIR03241	ARL5A	miRNA	protein_coding	novel	known	Direct(PTR)
RNAATLASMIR03241	ARL5B	miRNA	protein_coding	novel	known	Direct(PTR)
RNAATLASMIR03241	ASAH1	miRNA	protein_coding	novel	known	Direct(PTR)
RNAATLASMIR03241	ATP1B4	miRNA	protein_coding	novel	known	Direct(PTR)
RNAATLASMIR03241	BCL10	miRNA	protein_coding	novel	known	Direct(PTR)
RNAATLASMIR03241	CALU	miRNA	protein_coding	novel	known	Direct(PTR)
RNAATLASMIR03241	CASC15	miRNA	lincRNA	novel	known	Direct(PTR)
RNAATLASMIR03241	CBWD1	miRNA	protein_coding	novel	known	Direct(PTR)
RNAATLASMIR03241	CBWD2	miRNA	protein_coding	novel	known	Direct(PTR)
RNAATLASMIR03241	CBWD3	miRNA	protein_coding	novel	known	Direct(PTR)
RNAATLASMIR03241	CBWD5	miRNA	protein_coding	novel	known	Direct(PTR)
RNAATLASMIR03241	CCDC144NL-AS1	miRNA	antisense	novel	known	Direct(PTR)
RNAATLASMIR03241	CCNE2	miRNA	protein_coding	novel	known	Direct(PTR)
RNAATLASMIR03241	CCNJ	miRNA	protein_coding	novel	known	Direct(PTR)
RNAATLASMIR03241	CCNT2-AS1	miRNA	antisense	novel	known	Direct(PTR)
RNAATLASMIR03241	CCSER1	miRNA	protein_coding	novel	known	Direct(PTR)
RNAATLASMIR03241	CD44	miRNA	protein_coding	novel	known	Direct(PTR)
RNAATLASMIR03241	CDC45	miRNA	protein_coding	novel	known	Direct(PTR)
RNAATLASMIR03241	CDH19	miRNA	protein_coding	novel	known	Direct(PTR)
RNAATLASMIR03241	CDK13	miRNA	protein_coding	novel	known	Direct(PTR)
RNAATLASMIR03241	CDV3	miRNA	protein_coding	novel	known	Direct(PTR)
RNAATLASMIR03241	CEP350	miRNA	protein_coding	novel	known	Direct(PTR)
RNAATLASMIR03241	chr8_124089350_124117704_+	miRNA	circRNA	novel	known	Direct(PTR)
RNAATLASMIR03241	chr8_124089350_124121860_+	miRNA	circRNA	novel	known	Direct(PTR)
RNAATLASMIR03241	CNTROB	miRNA	protein_coding	novel	known	Direct(PTR)
RNAATLASMIR03241	COL4A1	miRNA	protein_coding	novel	known	Direct(PTR)
RNAATLASMIR03241	CTC-242N15.1	miRNA	lincRNA	novel	known	Direct(PTR)
RNAATLASMIR03241	CTD-2215E18.1	miRNA	lincRNA	novel	known	Direct(PTR)
RNAATLASMIR03241	CTD-2269F5.1	miRNA	antisense	novel	known	Direct(PTR)
RNAATLASMIR03241	CTD-2337A12.1	miRNA	antisense	novel	known	Direct(PTR)
RNAATLASMIR03241	CTD-2341M24.1	miRNA	lincRNA	novel	known	Direct(PTR)
RNAATLASMIR03241	CTD-2378E12.1	miRNA	lincRNA	novel	known	Direct(PTR)
RNAATLASMIR03241	CTNNA1	miRNA	protein_coding	novel	known	Direct(PTR)
RNAATLASMIR03241	DISC1	miRNA	protein_coding	novel	known	Direct(PTR)
RNAATLASMIR03241	DLEU2	miRNA	antisense	novel	known	Direct(PTR)
RNAATLASMIR03241	DLEU7-AS1	miRNA	antisense	novel	known	Direct(PTR)
RNAATLASMIR03241	DNA2	miRNA	protein_coding	novel	known	Direct(PTR)
RNAATLASMIR03241	DNMT1	miRNA	protein_coding	novel	known	Direct(PTR)
RNAATLASMIR03241	DOCK7	miRNA	protein_coding	novel	known	Direct(PTR)
RNAATLASMIR03241	DPY19L1	miRNA	protein_coding	novel	known	Direct(PTR)
RNAATLASMIR03241	DYNC1I1	miRNA	protein_coding	novel	known	Direct(PTR)
RNAATLASMIR03241	ENTPD1-AS1	miRNA	antisense	novel	known	Direct(PTR)
RNAATLASMIR03241	EPHA1-AS1	miRNA	antisense	novel	known	Direct(PTR)
RNAATLASMIR03241	EPHA5	miRNA	protein_coding	novel	known	Direct(PTR)
RNAATLASMIR03241	F5	miRNA	protein_coding	novel	known	Direct(PTR)
RNAATLASMIR03241	FAM111B	miRNA	protein_coding	novel	known	Direct(PTR)
RNAATLASMIR03241	FAM19A2	miRNA	protein_coding	novel	known	Direct(PTR)
RNAATLASMIR03241	FGF10-AS1	miRNA	antisense	novel	known	Direct(PTR)
RNAATLASMIR03241	FIGN	miRNA	protein_coding	novel	known	Direct(PTR)
RNAATLASMIR03241	FLG-AS1	miRNA	antisense	novel	known	Direct(PTR)
RNAATLASMIR03241	FMN1	miRNA	protein_coding	novel	known	Direct(PTR)
RNAATLASMIR03241	FNBP1L	miRNA	protein_coding	novel	known	Direct(PTR)
RNAATLASMIR03241	GCC2-AS1	miRNA	antisense	novel	known	Direct(PTR)
RNAATLASMIR03241	GCC2	miRNA	protein_coding	novel	known	Direct(PTR)
RNAATLASMIR03241	GDNF-AS1	miRNA	antisense	novel	known	Direct(PTR)
RNAATLASMIR03241	GPNMB	miRNA	protein_coding	novel	known	Direct(PTR)
RNAATLASMIR03241	H2AFV	miRNA	protein_coding	novel	known	Direct(PTR)
RNAATLASMIR03241	HAS2-AS1	miRNA	antisense	novel	known	Direct(PTR)
RNAATLASMIR03241	HOXA-AS2	miRNA	antisense	novel	known	Direct(PTR)
RNAATLASMIR03241	HRAT17	miRNA	lincRNA	novel	known	Direct(PTR)
RNAATLASMIR03241	IL12B	miRNA	protein_coding	novel	known	Direct(PTR)
RNAATLASMIR03241	IL7	miRNA	protein_coding	novel	known	Direct(PTR)
RNAATLASMIR03241	ISPD-AS1	miRNA	antisense	novel	known	Direct(PTR)
RNAATLASMIR03241	KB-1568E2.1	miRNA	lincRNA	novel	known	Direct(PTR)
RNAATLASMIR03241	KCCAT211	miRNA	lincRNA	novel	known	Direct(PTR)
RNAATLASMIR03241	KCNMB2-AS1	miRNA	antisense	novel	known	Direct(PTR)
RNAATLASMIR03241	KCNQ3	miRNA	protein_coding	novel	known	Direct(PTR)
RNAATLASMIR03241	LCORL	miRNA	protein_coding	novel	known	Direct(PTR)
RNAATLASMIR03241	LDAH	miRNA	protein_coding	novel	known	Direct(PTR)
RNAATLASMIR03241	LINC00284	miRNA	lincRNA	novel	known	Direct(PTR)
RNAATLASMIR03241	LINC00298	miRNA	lincRNA	novel	known	Direct(PTR)
RNAATLASMIR03241	LINC00310	miRNA	lincRNA	novel	known	Direct(PTR)
RNAATLASMIR03241	LINC00342	miRNA	lincRNA	novel	known	Direct(PTR)
RNAATLASMIR03241	LINC00470	miRNA	lincRNA	novel	known	Direct(PTR)
RNAATLASMIR03241	LINC00534	miRNA	lincRNA	novel	known	Direct(PTR)
RNAATLASMIR03241	LINC00624	miRNA	antisense	novel	known	Direct(PTR)
RNAATLASMIR03241	LINC00649	miRNA	antisense	novel	known	Direct(PTR)
RNAATLASMIR03241	LINC00877	miRNA	lincRNA	novel	known	Direct(PTR)
RNAATLASMIR03241	LINC00882	miRNA	lincRNA	novel	known	Direct(PTR)
RNAATLASMIR03241	LINC00937	miRNA	lincRNA	novel	known	Direct(PTR)
RNAATLASMIR03241	LINC00976	miRNA	lincRNA	novel	known	Direct(PTR)
RNAATLASMIR03241	LINC01021	miRNA	lincRNA	novel	known	Direct(PTR)
RNAATLASMIR03241	LINC01035	miRNA	lincRNA	novel	known	Direct(PTR)
RNAATLASMIR03241	LINC01088	miRNA	antisense	novel	known	Direct(PTR)
RNAATLASMIR03241	LINC01091	miRNA	lincRNA	novel	known	Direct(PTR)
RNAATLASMIR03241	LINC01151	miRNA	lincRNA	novel	known	Direct(PTR)
RNAATLASMIR03241	LINC01197	miRNA	lincRNA	novel	known	Direct(PTR)
RNAATLASMIR03241	LINC01322	miRNA	lincRNA	novel	known	Direct(PTR)
RNAATLASMIR03241	LINC01411	miRNA	lincRNA	novel	known	Direct(PTR)
RNAATLASMIR03241	LINC01505	miRNA	lincRNA	novel	known	Direct(PTR)
RNAATLASMIR03241	LINC01588	miRNA	lincRNA	novel	known	Direct(PTR)
RNAATLASMIR03241	LINC01608	miRNA	lincRNA	novel	known	Direct(PTR)
RNAATLASMIR03241	LRP6	miRNA	protein_coding	novel	known	Direct(PTR)
RNAATLASMIR03241	LVCAT5	miRNA	lincRNA	novel	known	Direct(PTR)
RNAATLASMIR03241	MBNL2	miRNA	protein_coding	novel	known	Direct(PTR)
RNAATLASMIR03241	MEF2C-AS1	miRNA	antisense	novel	known	Direct(PTR)
RNAATLASMIR03241	MGST1	miRNA	protein_coding	novel	known	Direct(PTR)
RNAATLASMIR03241	MIR3681HG	miRNA	lincRNA	novel	known	Direct(PTR)
RNAATLASMIR03241	MIR646HG	miRNA	lincRNA	novel	known	Direct(PTR)
RNAATLASMIR03241	MSRB3	miRNA	protein_coding	novel	known	Direct(PTR)
RNAATLASMIR03241	MSTRG.10006	miRNA	lincRNA	novel	novel	Direct(PTR)
RNAATLASMIR03241	MSTRG.100969	miRNA	lincRNA	novel	novel	Direct(PTR)
RNAATLASMIR03241	MSTRG.12100	miRNA	antisense	novel	novel	Direct(PTR)
RNAATLASMIR03241	MSTRG.13515	miRNA	lincRNA	novel	novel	Direct(PTR)
RNAATLASMIR03241	MSTRG.17642	miRNA	lincRNA	novel	novel	Direct(PTR)
RNAATLASMIR03241	MSTRG.22725	miRNA	lincRNA	novel	novel	Direct(PTR)
RNAATLASMIR03241	MSTRG.28023	miRNA	lincRNA	novel	novel	Direct(PTR)
RNAATLASMIR03241	MSTRG.2860	miRNA	antisense	novel	novel	Direct(PTR)
RNAATLASMIR03241	MSTRG.30470	miRNA	lincRNA	novel	novel	Direct(PTR)
RNAATLASMIR03241	MSTRG.3877	miRNA	lincRNA	novel	novel	Direct(PTR)
RNAATLASMIR03241	MSTRG.3916	miRNA	antisense	novel	novel	Direct(PTR)
RNAATLASMIR03241	MSTRG.44865	miRNA	antisense	novel	novel	Direct(PTR)
RNAATLASMIR03241	MSTRG.48667	miRNA	antisense	novel	novel	Direct(PTR)
RNAATLASMIR03241	MSTRG.50568	miRNA	lincRNA	novel	novel	Direct(PTR)
RNAATLASMIR03241	MSTRG.53844	miRNA	lincRNA	novel	novel	Direct(PTR)
RNAATLASMIR03241	MSTRG.54813	miRNA	lincRNA	novel	novel	Direct(PTR)
RNAATLASMIR03241	MSTRG.56046	miRNA	lincRNA	novel	novel	Direct(PTR)
RNAATLASMIR03241	MSTRG.59053	miRNA	lincRNA	novel	novel	Direct(PTR)
RNAATLASMIR03241	MSTRG.59939	miRNA	lincRNA	novel	novel	Direct(PTR)
RNAATLASMIR03241	MSTRG.62519	miRNA	lincRNA	novel	novel	Direct(PTR)
RNAATLASMIR03241	MSTRG.62936	miRNA	lincRNA	novel	novel	Direct(PTR)
RNAATLASMIR03241	MSTRG.64348	miRNA	lincRNA	novel	novel	Direct(PTR)
RNAATLASMIR03241	MSTRG.64349	miRNA	lincRNA	novel	novel	Direct(PTR)
RNAATLASMIR03241	MSTRG.64722	miRNA	lincRNA	novel	novel	Direct(PTR)
RNAATLASMIR03241	MSTRG.64812	miRNA	lincRNA	novel	novel	Direct(PTR)
RNAATLASMIR03241	MSTRG.65053	miRNA	lincRNA	novel	novel	Direct(PTR)
RNAATLASMIR03241	MSTRG.66247	miRNA	lincRNA	novel	novel	Direct(PTR)
RNAATLASMIR03241	MSTRG.66447	miRNA	lincRNA	novel	novel	Direct(PTR)
RNAATLASMIR03241	MSTRG.66571	miRNA	lincRNA	novel	novel	Direct(PTR)
RNAATLASMIR03241	MSTRG.70899	miRNA	lincRNA	novel	novel	Direct(PTR)
RNAATLASMIR03241	MSTRG.71734	miRNA	lincRNA	novel	novel	Direct(PTR)
RNAATLASMIR03241	MSTRG.72126	miRNA	lincRNA	novel	novel	Direct(PTR)
RNAATLASMIR03241	MSTRG.72330	miRNA	lincRNA	novel	novel	Direct(PTR)
RNAATLASMIR03241	MSTRG.75437	miRNA	lincRNA	novel	novel	Direct(PTR)
RNAATLASMIR03241	MSTRG.83626	miRNA	lincRNA	novel	novel	Direct(PTR)
RNAATLASMIR03241	MSTRG.84190	miRNA	lincRNA	novel	novel	Direct(PTR)
RNAATLASMIR03241	MSTRG.8419	miRNA	lincRNA	novel	novel	Direct(PTR)
RNAATLASMIR03241	MSTRG.84210	miRNA	lincRNA	novel	novel	Direct(PTR)
RNAATLASMIR03241	MSTRG.84560	miRNA	lincRNA	novel	novel	Direct(PTR)
RNAATLASMIR03241	MSTRG.84564	miRNA	lincRNA	novel	novel	Direct(PTR)
RNAATLASMIR03241	MSTRG.84800	miRNA	lincRNA	novel	novel	Direct(PTR)
RNAATLASMIR03241	MSTRG.85694	miRNA	lincRNA	novel	novel	Direct(PTR)
RNAATLASMIR03241	MSTRG.86172	miRNA	lincRNA	novel	novel	Direct(PTR)
RNAATLASMIR03241	MSTRG.87990	miRNA	lincRNA	novel	novel	Direct(PTR)
RNAATLASMIR03241	MSTRG.92447	miRNA	lincRNA	novel	novel	Direct(PTR)
RNAATLASMIR03241	MSTRG.93277	miRNA	lincRNA	novel	novel	Direct(PTR)
RNAATLASMIR03241	MSTRG.93889	miRNA	lincRNA	novel	novel	Direct(PTR)
RNAATLASMIR03241	MSTRG.94617	miRNA	antisense	novel	novel	Direct(PTR)
RNAATLASMIR03241	MSTRG.95066	miRNA	lincRNA	novel	novel	Direct(PTR)
RNAATLASMIR03241	MSTRG.95646	miRNA	lincRNA	novel	novel	Direct(PTR)
RNAATLASMIR03241	MSTRG.95926	miRNA	lincRNA	novel	novel	Direct(PTR)
RNAATLASMIR03241	MSTRG.95931	miRNA	lincRNA	novel	novel	Direct(PTR)
RNAATLASMIR03241	MSTRG.96675	miRNA	lincRNA	novel	novel	Direct(PTR)
RNAATLASMIR03241	MSTRG.9877	miRNA	antisense	novel	novel	Direct(PTR)
RNAATLASMIR03241	NPTX1	miRNA	protein_coding	novel	known	Direct(PTR)
RNAATLASMIR03241	NUP214	miRNA	protein_coding	novel	known	Direct(PTR)
RNAATLASMIR03241	OPRM1	miRNA	protein_coding	novel	known	Direct(PTR)
RNAATLASMIR03241	PAPD4	miRNA	protein_coding	novel	known	Direct(PTR)
RNAATLASMIR03241	PCAT18	miRNA	lincRNA	novel	known	Direct(PTR)
RNAATLASMIR03241	PCAT19	miRNA	lincRNA	novel	known	Direct(PTR)
RNAATLASMIR03241	PCAT4	miRNA	lincRNA	novel	known	Direct(PTR)
RNAATLASMIR03241	PDLIM5	miRNA	protein_coding	novel	known	Direct(PTR)
RNAATLASMIR03241	PEX11A	miRNA	protein_coding	novel	known	Direct(PTR)
RNAATLASMIR03241	PLEKHH2	miRNA	protein_coding	novel	known	Direct(PTR)
RNAATLASMIR03241	POT1-AS1	miRNA	antisense	novel	known	Direct(PTR)
RNAATLASMIR03241	PPP1R1C	miRNA	protein_coding	novel	known	Direct(PTR)
RNAATLASMIR03241	PSMA3-AS1	miRNA	antisense	novel	known	Direct(PTR)
RNAATLASMIR03241	PSPC1	miRNA	protein_coding	novel	known	Direct(PTR)
RNAATLASMIR03241	PVT1	miRNA	lincRNA	novel	known	Direct(PTR)
RNAATLASMIR03241	RAB2A	miRNA	protein_coding	novel	known	Direct(PTR)
RNAATLASMIR03241	RAB6B	miRNA	protein_coding	novel	known	Direct(PTR)
RNAATLASMIR03241	RAD51AP1	miRNA	protein_coding	novel	known	Direct(PTR)
RNAATLASMIR03241	RALGAPB	miRNA	protein_coding	novel	known	Direct(PTR)
RNAATLASMIR03241	RGPD4	miRNA	protein_coding	novel	known	Direct(PTR)
RNAATLASMIR03241	RGPD8	miRNA	protein_coding	novel	known	Direct(PTR)
RNAATLASMIR03241	RNF180	miRNA	protein_coding	novel	known	Direct(PTR)
RNAATLASMIR03241	ROBO2	miRNA	protein_coding	novel	known	Direct(PTR)
RNAATLASMIR03241	RP11-111A21.1	miRNA	lincRNA	novel	known	Direct(PTR)
RNAATLASMIR03241	RP11-115D19.1	miRNA	antisense	novel	known	Direct(PTR)
RNAATLASMIR03241	RP11-142C4.6	miRNA	antisense	novel	known	Direct(PTR)
RNAATLASMIR03241	RP11-147C23.1	miRNA	lincRNA	novel	known	Direct(PTR)
RNAATLASMIR03241	RP11-148L24.1	miRNA	lincRNA	novel	known	Direct(PTR)
RNAATLASMIR03241	RP11-161D15.3	miRNA	lincRNA	novel	known	Direct(PTR)
RNAATLASMIR03241	RP11-167H9.4	miRNA	antisense	novel	known	Direct(PTR)
RNAATLASMIR03241	RP11-175K6.1	miRNA	lincRNA	novel	known	Direct(PTR)
RNAATLASMIR03241	RP11-197K6.1	miRNA	lincRNA	novel	known	Direct(PTR)
RNAATLASMIR03241	RP11-210L7.3	miRNA	lincRNA	novel	known	Direct(PTR)
RNAATLASMIR03241	RP11-251P6.1	miRNA	lincRNA	novel	known	Direct(PTR)
RNAATLASMIR03241	RP11-306O13.1	miRNA	lincRNA	novel	known	Direct(PTR)
RNAATLASMIR03241	RP11-320M16.2	miRNA	antisense	novel	known	Direct(PTR)
RNAATLASMIR03241	RP11-35G9.5	miRNA	antisense	novel	known	Direct(PTR)
RNAATLASMIR03241	RP11-37B2.1	miRNA	lincRNA	novel	known	Direct(PTR)
RNAATLASMIR03241	RP11-418J17.1	miRNA	antisense	novel	known	Direct(PTR)
RNAATLASMIR03241	RP11-421L21.3	miRNA	antisense	novel	known	Direct(PTR)
RNAATLASMIR03241	RP11-437J19.1	miRNA	lincRNA	novel	known	Direct(PTR)
RNAATLASMIR03241	RP11-444D3.1	miRNA	lincRNA	novel	known	Direct(PTR)
RNAATLASMIR03241	RP11-445O3.2	miRNA	lincRNA	novel	known	Direct(PTR)
RNAATLASMIR03241	RP11-519M16.1	miRNA	lincRNA	novel	known	Direct(PTR)
RNAATLASMIR03241	RP11-524N5.1	miRNA	lincRNA	novel	known	Direct(PTR)
RNAATLASMIR03241	RP11-53O19.1	miRNA	antisense	novel	known	Direct(PTR)
RNAATLASMIR03241	RP11-608O21.1	miRNA	lincRNA	novel	known	Direct(PTR)
RNAATLASMIR03241	RP11-624L4.1	miRNA	lincRNA	novel	known	Direct(PTR)
RNAATLASMIR03241	RP11-648K4.2	miRNA	lincRNA	novel	known	Direct(PTR)
RNAATLASMIR03241	RP11-673E1.1	miRNA	lincRNA	novel	known	Direct(PTR)
RNAATLASMIR03241	RP1-167A14.2	miRNA	antisense	novel	known	Direct(PTR)
RNAATLASMIR03241	RP11-696N14.1	miRNA	antisense	novel	known	Direct(PTR)
RNAATLASMIR03241	RP11-6N13.1	miRNA	lincRNA	novel	known	Direct(PTR)
RNAATLASMIR03241	RP11-72L22.1	miRNA	lincRNA	novel	known	Direct(PTR)
RNAATLASMIR03241	RP11-734K23.9	miRNA	lincRNA	novel	known	Direct(PTR)
RNAATLASMIR03241	RP11-73M7.1	miRNA	antisense	novel	known	Direct(PTR)
RNAATLASMIR03241	RP11-76I14.1	miRNA	lincRNA	novel	known	Direct(PTR)
RNAATLASMIR03241	RP11-774D14.1	miRNA	lincRNA	novel	known	Direct(PTR)
RNAATLASMIR03241	RP11-776H12.1	miRNA	lincRNA	novel	known	Direct(PTR)
RNAATLASMIR03241	RP11-79E3.3	miRNA	lincRNA	novel	known	Direct(PTR)
RNAATLASMIR03241	RP11-81H14.2	miRNA	lincRNA	novel	known	Direct(PTR)
RNAATLASMIR03241	RP11-886D15.1	miRNA	lincRNA	novel	known	Direct(PTR)
RNAATLASMIR03241	RP11-89K10.1	miRNA	antisense	novel	known	Direct(PTR)
RNAATLASMIR03241	RP11-93I21.3	miRNA	lincRNA	novel	known	Direct(PTR)
RNAATLASMIR03241	RP11-94M14.2	miRNA	lincRNA	novel	known	Direct(PTR)
RNAATLASMIR03241	RP1-225E12.2	miRNA	antisense	novel	known	Direct(PTR)
RNAATLASMIR03241	RP13-735L24.1	miRNA	lincRNA	novel	known	Direct(PTR)
RNAATLASMIR03241	RP1-60O19.1	miRNA	lincRNA	novel	known	Direct(PTR)
RNAATLASMIR03241	RP3-332B22.1	miRNA	lincRNA	novel	known	Direct(PTR)
RNAATLASMIR03241	RP5-1074L1.1	miRNA	antisense	novel	known	Direct(PTR)
RNAATLASMIR03241	SAMMSON	miRNA	lincRNA	novel	known	Direct(PTR)
RNAATLASMIR03241	SCML1	miRNA	protein_coding	novel	known	Direct(PTR)
RNAATLASMIR03241	SCML2	miRNA	protein_coding	novel	known	Direct(PTR)
RNAATLASMIR03241	SHISA5	miRNA	protein_coding	novel	known	Direct(PTR)
RNAATLASMIR03241	SLC11A2	miRNA	protein_coding	novel	known	Direct(PTR)
RNAATLASMIR03241	SLC22A23	miRNA	protein_coding	novel	known	Direct(PTR)
RNAATLASMIR03241	SLC8A1-AS1	miRNA	antisense	novel	known	Direct(PTR)
RNAATLASMIR03241	SNHG23	miRNA	lincRNA	novel	known	Direct(PTR)
RNAATLASMIR03241	SNX9	miRNA	protein_coding	novel	known	Direct(PTR)
RNAATLASMIR03241	SRP19	miRNA	protein_coding	novel	known	Direct(PTR)
RNAATLASMIR03241	ST6GALNAC3	miRNA	protein_coding	novel	known	Direct(PTR)
RNAATLASMIR03241	STAP1	miRNA	protein_coding	novel	known	Direct(PTR)
RNAATLASMIR03241	STARD13	miRNA	protein_coding	novel	known	Direct(PTR)
RNAATLASMIR03241	STARD7	miRNA	protein_coding	novel	known	Direct(PTR)
RNAATLASMIR03241	STEAP2	miRNA	protein_coding	novel	known	Direct(PTR)
RNAATLASMIR03241	STXBP5-AS1	miRNA	antisense	novel	known	Direct(PTR)
RNAATLASMIR03241	SUCLG2-AS1	miRNA	lincRNA	novel	known	Direct(PTR)
RNAATLASMIR03241	SVIL-AS1	miRNA	antisense	novel	known	Direct(PTR)
RNAATLASMIR03241	SYN2	miRNA	protein_coding	novel	known	Direct(PTR)
RNAATLASMIR03241	TCAF2	miRNA	protein_coding	novel	known	Direct(PTR)
RNAATLASMIR03241	THRB	miRNA	protein_coding	novel	known	Direct(PTR)
RNAATLASMIR03241	TLL1	miRNA	protein_coding	novel	known	Direct(PTR)
RNAATLASMIR03241	TMEM161B-AS1	miRNA	antisense	novel	known	Direct(PTR)
RNAATLASMIR03241	TMEM259	miRNA	protein_coding	novel	known	Direct(PTR)
RNAATLASMIR03241	TNS1	miRNA	protein_coding	novel	known	Direct(PTR)
RNAATLASMIR03241	TRG-AS1	miRNA	antisense	novel	known	Direct(PTR)
RNAATLASMIR03241	TTN-AS1	miRNA	antisense	novel	known	Direct(PTR)
RNAATLASMIR03241	UBE2R2	miRNA	protein_coding	novel	known	Direct(PTR)
RNAATLASMIR03241	UGDH-AS1	miRNA	antisense	novel	known	Direct(PTR)
RNAATLASMIR03241	UNC80	miRNA	protein_coding	novel	known	Direct(PTR)
RNAATLASMIR03241	USP13	miRNA	protein_coding	novel	known	Direct(PTR)
RNAATLASMIR03241	USP14	miRNA	protein_coding	novel	known	Direct(PTR)
RNAATLASMIR03241	USP15	miRNA	protein_coding	novel	known	Direct(PTR)
RNAATLASMIR03241	USP34	miRNA	protein_coding	novel	known	Direct(PTR)
RNAATLASMIR03241	USP46-AS1	miRNA	lincRNA	novel	known	Direct(PTR)
RNAATLASMIR03241	USP48	miRNA	protein_coding	novel	known	Direct(PTR)
RNAATLASMIR03241	VKORC1L1	miRNA	protein_coding	novel	known	Direct(PTR)
RNAATLASMIR03241	XRN1	miRNA	protein_coding	novel	known	Direct(PTR)
RNAATLASMIR03241	ZC2HC1A	miRNA	protein_coding	novel	known	Direct(PTR)
RNAATLASMIR03241	ZFAND4	miRNA	protein_coding	novel	known	Direct(PTR)
RNAATLASMIR03241	ZFAS1	miRNA	antisense	novel	known	Direct(PTR)
RNAATLASMIR03241	ZNF280D	miRNA	protein_coding	novel	known	Direct(PTR)
RNAATLASMIR03241	ZNF440	miRNA	protein_coding	novel	known	Direct(PTR)
RNAATLASMIR03241	ZNF700	miRNA	protein_coding	novel	known	Direct(PTR)
RNAATLASMIR03241	ZNF763	miRNA	protein_coding	novel	known	Direct(PTR)
RNAATLASMIR03241	ZNF844	miRNA	protein_coding	novel	known	Direct(PTR)
RNAATLASMIR03245	AC005616.1	miRNA	lincRNA	novel	known	Direct(PTR)
RNAATLASMIR03245	ASH1L	miRNA	protein_coding	novel	known	Direct(PTR)
RNAATLASMIR03245	chr8_141828375_141900868_-	miRNA	circRNA	novel	known	Direct(PTR)
RNAATLASMIR03245	chr8_141840570_141874498_-	miRNA	circRNA	novel	known	Direct(PTR)
RNAATLASMIR03245	chr8_141840570_141900868_-	miRNA	circRNA	novel	known	Direct(PTR)
RNAATLASMIR03245	chr8_141856358_141900868_-	miRNA	circRNA	novel	known	Direct(PTR)
RNAATLASMIR03245	GALNS	miRNA	protein_coding	novel	known	Direct(PTR)
RNAATLASMIR03245	LINC00894	miRNA	antisense	novel	known	Direct(PTR)
RNAATLASMIR03245	RP11-244M2.1	miRNA	lincRNA	novel	known	Direct(PTR)
RNAATLASMIR03248	AC104820.2	miRNA	lincRNA	novel	known	Direct(PTR)
RNAATLASMIR03248	AP000695.4	miRNA	antisense	novel	known	Direct(PTR)
RNAATLASMIR03248	AP000695.6	miRNA	antisense	novel	known	Direct(PTR)
RNAATLASMIR03248	bP-21264C1.2	miRNA	lincRNA	novel	known	Direct(PTR)
RNAATLASMIR03248	CCDC144NL-AS1	miRNA	antisense	novel	known	Direct(PTR)
RNAATLASMIR03248	CTD-2060L22.1	miRNA	lincRNA	novel	known	Direct(PTR)
RNAATLASMIR03248	LINC01091	miRNA	lincRNA	novel	known	Direct(PTR)
RNAATLASMIR03248	LINC01235	miRNA	lincRNA	novel	known	Direct(PTR)
RNAATLASMIR03248	MSTRG.59953	miRNA	lincRNA	novel	novel	Direct(PTR)
RNAATLASMIR03248	MSTRG.66403	miRNA	lincRNA	novel	novel	Direct(PTR)
RNAATLASMIR03248	MSTRG.69083	miRNA	lincRNA	novel	novel	Direct(PTR)
RNAATLASMIR03248	MSTRG.86623	miRNA	lincRNA	novel	novel	Direct(PTR)
RNAATLASMIR03248	RP11-114G22.1	miRNA	lincRNA	novel	known	Direct(PTR)
RNAATLASMIR03248	RP11-162D16.2	miRNA	antisense	novel	known	Direct(PTR)
RNAATLASMIR03248	RP11-230G5.2	miRNA	lincRNA	novel	known	Direct(PTR)
RNAATLASMIR03248	RP11-392P7.6	miRNA	antisense	novel	known	Direct(PTR)
RNAATLASMIR03248	RP11-76E12.1	miRNA	lincRNA	novel	known	Direct(PTR)
RNAATLASMIR03248	XRN1	miRNA	protein_coding	novel	known	Direct(PTR)
RNAATLASMIR03258	ABCB11	miRNA	protein_coding	novel	known	Direct(PTR)
RNAATLASMIR03258	ABCC5	miRNA	protein_coding	novel	known	Direct(PTR)
RNAATLASMIR03258	AC007128.1	miRNA	antisense	novel	known	Direct(PTR)
RNAATLASMIR03258	AC007879.7	miRNA	lincRNA	novel	known	Direct(PTR)
RNAATLASMIR03258	AC009878.2	miRNA	lincRNA	novel	known	Direct(PTR)
RNAATLASMIR03258	AC010127.3	miRNA	antisense	novel	known	Direct(PTR)
RNAATLASMIR03258	AC010967.2	miRNA	lincRNA	novel	known	Direct(PTR)
RNAATLASMIR03258	AC137934.1	miRNA	lincRNA	novel	known	Direct(PTR)
RNAATLASMIR03258	AF131217.1	miRNA	lincRNA	novel	known	Direct(PTR)
RNAATLASMIR03258	AJ006998.2	miRNA	lincRNA	novel	known	Direct(PTR)
RNAATLASMIR03258	ALG10	miRNA	protein_coding	novel	known	Direct(PTR)
RNAATLASMIR03258	APP	miRNA	protein_coding	novel	known	Direct(PTR)
RNAATLASMIR03258	ARPP21	miRNA	protein_coding	novel	known	Direct(PTR)
RNAATLASMIR03258	BAZ2B	miRNA	protein_coding	novel	known	Direct(PTR)
RNAATLASMIR03258	BECN1	miRNA	protein_coding	novel	known	Direct(PTR)
RNAATLASMIR03258	C1QTNF9	miRNA	protein_coding	novel	known	Direct(PTR)
RNAATLASMIR03258	C2CD3	miRNA	protein_coding	novel	known	Direct(PTR)
RNAATLASMIR03258	C3orf38	miRNA	protein_coding	novel	known	Direct(PTR)
RNAATLASMIR03258	C5orf63	miRNA	protein_coding	novel	known	Direct(PTR)
RNAATLASMIR03258	C7orf69	miRNA	antisense	novel	known	Direct(PTR)
RNAATLASMIR03258	C8orf37	miRNA	protein_coding	novel	known	Direct(PTR)
RNAATLASMIR03258	CALCRL	miRNA	protein_coding	novel	known	Direct(PTR)
RNAATLASMIR03258	CASC8	miRNA	antisense	novel	known	Direct(PTR)
RNAATLASMIR03258	CCDC144NL-AS1	miRNA	antisense	novel	known	Direct(PTR)
RNAATLASMIR03258	CDK1	miRNA	protein_coding	novel	known	Direct(PTR)
RNAATLASMIR03258	CELSR1	miRNA	protein_coding	novel	known	Direct(PTR)
RNAATLASMIR03258	CHEK1	miRNA	protein_coding	novel	known	Direct(PTR)
RNAATLASMIR03258	chr15_93467550_93472321_+	miRNA	circRNA	novel	known	Direct(PTR)
RNAATLASMIR03258	chr9_5968018_5969436_-	miRNA	circRNA	novel	novel	Direct(PTR)
RNAATLASMIR03258	chr9_5968018_5988545_-	miRNA	circRNA	novel	novel	Direct(PTR)
RNAATLASMIR03258	CHRM3-AS2	miRNA	antisense	novel	known	Direct(PTR)
RNAATLASMIR03258	CLCC1	miRNA	protein_coding	novel	known	Direct(PTR)
RNAATLASMIR03258	CLDN10-AS1	miRNA	antisense	novel	known	Direct(PTR)
RNAATLASMIR03258	CLMP	miRNA	protein_coding	novel	known	Direct(PTR)
RNAATLASMIR03258	CREM	miRNA	protein_coding	novel	known	Direct(PTR)
RNAATLASMIR03258	CSNK2A1	miRNA	protein_coding	novel	known	Direct(PTR)
RNAATLASMIR03258	CTC-360P9.4	miRNA	lincRNA	novel	known	Direct(PTR)
RNAATLASMIR03258	CTC-499B15.5	miRNA	lincRNA	novel	known	Direct(PTR)
RNAATLASMIR03258	CTD-2035E11.3	miRNA	antisense	novel	known	Direct(PTR)
RNAATLASMIR03258	CTD-2215E18.1	miRNA	lincRNA	novel	known	Direct(PTR)
RNAATLASMIR03258	CTD-2516F10.2	miRNA	antisense	novel	known	Direct(PTR)
RNAATLASMIR03258	CUL3	miRNA	protein_coding	novel	known	Direct(PTR)
RNAATLASMIR03258	CXCL12	miRNA	protein_coding	novel	known	Direct(PTR)
RNAATLASMIR03258	DEAF1	miRNA	protein_coding	novel	known	Direct(PTR)
RNAATLASMIR03258	DHRS4-AS1	miRNA	antisense	novel	known	Direct(PTR)
RNAATLASMIR03258	DHX16	miRNA	protein_coding	novel	known	Direct(PTR)
RNAATLASMIR03258	DIDO1	miRNA	protein_coding	novel	known	Direct(PTR)
RNAATLASMIR03258	DISC1	miRNA	protein_coding	novel	known	Direct(PTR)
RNAATLASMIR03258	DPY19L4	miRNA	protein_coding	novel	known	Direct(PTR)
RNAATLASMIR03258	E2F3	miRNA	protein_coding	novel	known	Direct(PTR)
RNAATLASMIR03258	EVI5	miRNA	protein_coding	novel	known	Direct(PTR)
RNAATLASMIR03258	EXT2	miRNA	protein_coding	novel	known	Direct(PTR)
RNAATLASMIR03258	FABP4	miRNA	protein_coding	novel	known	Direct(PTR)
RNAATLASMIR03258	FAM157C	miRNA	lincRNA	novel	known	Direct(PTR)
RNAATLASMIR03258	FGF14	miRNA	protein_coding	novel	known	Direct(PTR)
RNAATLASMIR03258	FIRRE	miRNA	lincRNA	novel	known	Direct(PTR)
RNAATLASMIR03258	FZD5	miRNA	protein_coding	novel	known	Direct(PTR)
RNAATLASMIR03258	GAB1	miRNA	protein_coding	novel	known	Direct(PTR)
RNAATLASMIR03258	GAB3	miRNA	protein_coding	novel	known	Direct(PTR)
RNAATLASMIR03258	GATA2-AS1	miRNA	antisense	novel	known	Direct(PTR)
RNAATLASMIR03258	GGA2	miRNA	protein_coding	novel	known	Direct(PTR)
RNAATLASMIR03258	GIMAP6	miRNA	protein_coding	novel	known	Direct(PTR)
RNAATLASMIR03258	GJA5	miRNA	protein_coding	novel	known	Direct(PTR)
RNAATLASMIR03258	GPR176	miRNA	protein_coding	novel	known	Direct(PTR)
RNAATLASMIR03258	GPX4	miRNA	protein_coding	novel	known	Direct(PTR)
RNAATLASMIR03258	GRIA4	miRNA	protein_coding	novel	known	Direct(PTR)
RNAATLASMIR03258	GTPBP4	miRNA	protein_coding	novel	known	Direct(PTR)
RNAATLASMIR03258	GUCY1A3	miRNA	protein_coding	novel	known	Direct(PTR)
RNAATLASMIR03258	HNRNPH3	miRNA	protein_coding	novel	known	Direct(PTR)
RNAATLASMIR03258	HOMER2	miRNA	protein_coding	novel	known	Direct(PTR)
RNAATLASMIR03258	HPN-AS1	miRNA	antisense	novel	known	Direct(PTR)
RNAATLASMIR03258	HSPA14	miRNA	protein_coding	novel	known	Direct(PTR)
RNAATLASMIR03258	IFNAR2	miRNA	protein_coding	novel	known	Direct(PTR)
RNAATLASMIR03258	IKZF2	miRNA	protein_coding	novel	known	Direct(PTR)
RNAATLASMIR03258	IL1RAP	miRNA	protein_coding	novel	known	Direct(PTR)
RNAATLASMIR03258	IL5RA	miRNA	protein_coding	novel	known	Direct(PTR)
RNAATLASMIR03258	KCNAB1	miRNA	protein_coding	novel	known	Direct(PTR)
RNAATLASMIR03258	KCNMA1-AS1	miRNA	antisense	novel	known	Direct(PTR)
RNAATLASMIR03258	KCNMB2-AS1	miRNA	antisense	novel	known	Direct(PTR)
RNAATLASMIR03258	KDM4C	miRNA	protein_coding	novel	known	Direct(PTR)
RNAATLASMIR03258	KIAA2022	miRNA	protein_coding	novel	known	Direct(PTR)
RNAATLASMIR03258	LINC00271	miRNA	lincRNA	novel	known	Direct(PTR)
RNAATLASMIR03258	LINC00426	miRNA	lincRNA	novel	known	Direct(PTR)
RNAATLASMIR03258	LINC00473	miRNA	lincRNA	novel	known	Direct(PTR)
RNAATLASMIR03258	LINC00504	miRNA	lincRNA	novel	known	Direct(PTR)
RNAATLASMIR03258	LINC00598	miRNA	lincRNA	novel	known	Direct(PTR)
RNAATLASMIR03258	LINC00624	miRNA	antisense	novel	known	Direct(PTR)
RNAATLASMIR03258	LINC00662	miRNA	lincRNA	novel	known	Direct(PTR)
RNAATLASMIR03258	LINC00877	miRNA	lincRNA	novel	known	Direct(PTR)
RNAATLASMIR03258	LINC00958	miRNA	lincRNA	novel	known	Direct(PTR)
RNAATLASMIR03258	LINC00969	miRNA	lincRNA	novel	known	Direct(PTR)
RNAATLASMIR03258	LINC00976	miRNA	lincRNA	novel	known	Direct(PTR)
RNAATLASMIR03258	LINC01021	miRNA	lincRNA	novel	known	Direct(PTR)
RNAATLASMIR03258	LINC01151	miRNA	lincRNA	novel	known	Direct(PTR)
RNAATLASMIR03258	LINC01197	miRNA	lincRNA	novel	known	Direct(PTR)
RNAATLASMIR03258	LINC01222	miRNA	lincRNA	novel	known	Direct(PTR)
RNAATLASMIR03258	LINC01317	miRNA	lincRNA	novel	known	Direct(PTR)
RNAATLASMIR03258	LINC01435	miRNA	lincRNA	novel	known	Direct(PTR)
RNAATLASMIR03258	LINC01446	miRNA	lincRNA	novel	known	Direct(PTR)
RNAATLASMIR03258	LINC01471	miRNA	lincRNA	novel	known	Direct(PTR)
RNAATLASMIR03258	LINC01505	miRNA	lincRNA	novel	known	Direct(PTR)
RNAATLASMIR03258	LINC01550	miRNA	lincRNA	novel	known	Direct(PTR)
RNAATLASMIR03258	LINC01551	miRNA	lincRNA	novel	known	Direct(PTR)
RNAATLASMIR03258	LINC01588	miRNA	lincRNA	novel	known	Direct(PTR)
RNAATLASMIR03258	LVCAT5	miRNA	lincRNA	novel	known	Direct(PTR)
RNAATLASMIR03258	MAMDC2-AS1	miRNA	antisense	novel	known	Direct(PTR)
RNAATLASMIR03258	MAPK13	miRNA	protein_coding	novel	known	Direct(PTR)
RNAATLASMIR03258	MAPRE2	miRNA	protein_coding	novel	known	Direct(PTR)
RNAATLASMIR03258	MAST4	miRNA	protein_coding	novel	known	Direct(PTR)
RNAATLASMIR03258	MEG3	miRNA	lincRNA	novel	known	Direct(PTR)
RNAATLASMIR03258	MEG8	miRNA	lincRNA	novel	known	Direct(PTR)
RNAATLASMIR03258	METTL16	miRNA	protein_coding	novel	known	Direct(PTR)
RNAATLASMIR03258	MIR155HG	miRNA	lincRNA	novel	known	Direct(PTR)
RNAATLASMIR03258	MIR222HG	miRNA	lincRNA	novel	known	Direct(PTR)
RNAATLASMIR03258	MIR3681HG	miRNA	lincRNA	novel	known	Direct(PTR)
RNAATLASMIR03258	MIR4435-2HG	miRNA	lincRNA	novel	known	Direct(PTR)
RNAATLASMIR03258	MIR99AHG	miRNA	lincRNA	novel	known	Direct(PTR)
RNAATLASMIR03258	MLIP-AS1	miRNA	antisense	novel	known	Direct(PTR)
RNAATLASMIR03258	MSC-AS1	miRNA	antisense	novel	known	Direct(PTR)
RNAATLASMIR03258	MSTRG.100428	miRNA	lincRNA	novel	novel	Direct(PTR)
RNAATLASMIR03258	MSTRG.11570	miRNA	lincRNA	novel	novel	Direct(PTR)
RNAATLASMIR03258	MSTRG.12130	miRNA	lincRNA	novel	novel	Direct(PTR)
RNAATLASMIR03258	MSTRG.15777	miRNA	lincRNA	novel	novel	Direct(PTR)
RNAATLASMIR03258	MSTRG.16392	miRNA	antisense	novel	novel	Direct(PTR)
RNAATLASMIR03258	MSTRG.16906	miRNA	antisense	novel	novel	Direct(PTR)
RNAATLASMIR03258	MSTRG.19065	miRNA	lincRNA	novel	novel	Direct(PTR)
RNAATLASMIR03258	MSTRG.2373	miRNA	lincRNA	novel	novel	Direct(PTR)
RNAATLASMIR03258	MSTRG.25633	miRNA	lincRNA	novel	novel	Direct(PTR)
RNAATLASMIR03258	MSTRG.25991	miRNA	lincRNA	novel	novel	Direct(PTR)
RNAATLASMIR03258	MSTRG.26513	miRNA	lincRNA	novel	novel	Direct(PTR)
RNAATLASMIR03258	MSTRG.27142	miRNA	lincRNA	novel	novel	Direct(PTR)
RNAATLASMIR03258	MSTRG.27999	miRNA	lincRNA	novel	novel	Direct(PTR)
RNAATLASMIR03258	MSTRG.28355	miRNA	lincRNA	novel	novel	Direct(PTR)
RNAATLASMIR03258	MSTRG.30208	miRNA	lincRNA	novel	novel	Direct(PTR)
RNAATLASMIR03258	MSTRG.30470	miRNA	lincRNA	novel	novel	Direct(PTR)
RNAATLASMIR03258	MSTRG.31362	miRNA	lincRNA	novel	novel	Direct(PTR)
RNAATLASMIR03258	MSTRG.35329	miRNA	lincRNA	novel	novel	Direct(PTR)
RNAATLASMIR03258	MSTRG.49519	miRNA	lincRNA	novel	novel	Direct(PTR)
RNAATLASMIR03258	MSTRG.51725	miRNA	lincRNA	novel	novel	Direct(PTR)
RNAATLASMIR03258	MSTRG.52547	miRNA	lincRNA	novel	novel	Direct(PTR)
RNAATLASMIR03258	MSTRG.53721	miRNA	lincRNA	novel	novel	Direct(PTR)
RNAATLASMIR03258	MSTRG.54594	miRNA	lincRNA	novel	novel	Direct(PTR)
RNAATLASMIR03258	MSTRG.54813	miRNA	lincRNA	novel	novel	Direct(PTR)
RNAATLASMIR03258	MSTRG.54818	miRNA	lincRNA	novel	novel	Direct(PTR)
RNAATLASMIR03258	MSTRG.55862	miRNA	lincRNA	novel	novel	Direct(PTR)
RNAATLASMIR03258	MSTRG.56058	miRNA	lincRNA	novel	novel	Direct(PTR)
RNAATLASMIR03258	MSTRG.57220	miRNA	lincRNA	novel	novel	Direct(PTR)
RNAATLASMIR03258	MSTRG.58469	miRNA	lincRNA	novel	novel	Direct(PTR)
RNAATLASMIR03258	MSTRG.62736	miRNA	lincRNA	novel	novel	Direct(PTR)
RNAATLASMIR03258	MSTRG.66447	miRNA	lincRNA	novel	novel	Direct(PTR)
RNAATLASMIR03258	MSTRG.66562	miRNA	lincRNA	novel	novel	Direct(PTR)
RNAATLASMIR03258	MSTRG.69083	miRNA	lincRNA	novel	novel	Direct(PTR)
RNAATLASMIR03258	MSTRG.69206	miRNA	lincRNA	novel	novel	Direct(PTR)
RNAATLASMIR03258	MSTRG.69701	miRNA	antisense	novel	novel	Direct(PTR)
RNAATLASMIR03258	MSTRG.71084	miRNA	lincRNA	novel	novel	Direct(PTR)
RNAATLASMIR03258	MSTRG.72295	miRNA	antisense	novel	novel	Direct(PTR)
RNAATLASMIR03258	MSTRG.73513	miRNA	lincRNA	novel	novel	Direct(PTR)
RNAATLASMIR03258	MSTRG.7461	miRNA	lincRNA	novel	novel	Direct(PTR)
RNAATLASMIR03258	MSTRG.7578	miRNA	lincRNA	novel	novel	Direct(PTR)
RNAATLASMIR03258	MSTRG.76010	miRNA	lincRNA	novel	novel	Direct(PTR)
RNAATLASMIR03258	MSTRG.78095	miRNA	lincRNA	novel	novel	Direct(PTR)
RNAATLASMIR03258	MSTRG.79995	miRNA	antisense	novel	novel	Direct(PTR)
RNAATLASMIR03258	MSTRG.82082	miRNA	lincRNA	novel	novel	Direct(PTR)
RNAATLASMIR03258	MSTRG.82780	miRNA	lincRNA	novel	novel	Direct(PTR)
RNAATLASMIR03258	MSTRG.83643	miRNA	lincRNA	novel	novel	Direct(PTR)
RNAATLASMIR03258	MSTRG.84210	miRNA	lincRNA	novel	novel	Direct(PTR)
RNAATLASMIR03258	MSTRG.84560	miRNA	lincRNA	novel	novel	Direct(PTR)
RNAATLASMIR03258	MSTRG.85694	miRNA	lincRNA	novel	novel	Direct(PTR)
RNAATLASMIR03258	MSTRG.86619	miRNA	lincRNA	novel	novel	Direct(PTR)
RNAATLASMIR03258	MSTRG.88477	miRNA	lincRNA	novel	novel	Direct(PTR)
RNAATLASMIR03258	MSTRG.89424	miRNA	antisense	novel	novel	Direct(PTR)
RNAATLASMIR03258	MSTRG.89459	miRNA	antisense	novel	novel	Direct(PTR)
RNAATLASMIR03258	MSTRG.92768	miRNA	lincRNA	novel	novel	Direct(PTR)
RNAATLASMIR03258	MSTRG.93429	miRNA	lincRNA	novel	novel	Direct(PTR)
RNAATLASMIR03258	MSTRG.93535	miRNA	lincRNA	novel	novel	Direct(PTR)
RNAATLASMIR03258	MSTRG.93833	miRNA	antisense	novel	novel	Direct(PTR)
RNAATLASMIR03258	MSTRG.95646	miRNA	lincRNA	novel	novel	Direct(PTR)
RNAATLASMIR03258	MSTRG.96610	miRNA	lincRNA	novel	novel	Direct(PTR)
RNAATLASMIR03258	MSTRG.96675	miRNA	lincRNA	novel	novel	Direct(PTR)
RNAATLASMIR03258	MSTRG.98554	miRNA	lincRNA	novel	novel	Direct(PTR)
RNAATLASMIR03258	NCAPG2	miRNA	protein_coding	novel	known	Direct(PTR)
RNAATLASMIR03258	NDFIP2	miRNA	protein_coding	novel	known	Direct(PTR)
RNAATLASMIR03258	OR2A1-AS1	miRNA	antisense	novel	known	Direct(PTR)
RNAATLASMIR03258	PAPOLA	miRNA	protein_coding	novel	known	Direct(PTR)
RNAATLASMIR03258	PARP11	miRNA	protein_coding	novel	known	Direct(PTR)
RNAATLASMIR03258	PARP14	miRNA	protein_coding	novel	known	Direct(PTR)
RNAATLASMIR03258	PDIK1L	miRNA	protein_coding	novel	known	Direct(PTR)
RNAATLASMIR03258	PIGK	miRNA	protein_coding	novel	known	Direct(PTR)
RNAATLASMIR03258	PKHD1L1	miRNA	protein_coding	novel	known	Direct(PTR)
RNAATLASMIR03258	PLXDC1	miRNA	protein_coding	novel	known	Direct(PTR)
RNAATLASMIR03258	POT1-AS1	miRNA	antisense	novel	known	Direct(PTR)
RNAATLASMIR03258	PPM1E	miRNA	protein_coding	novel	known	Direct(PTR)
RNAATLASMIR03258	PRELID2	miRNA	protein_coding	novel	known	Direct(PTR)
RNAATLASMIR03258	PRKAR2A	miRNA	protein_coding	novel	known	Direct(PTR)
RNAATLASMIR03258	PTPN3	miRNA	protein_coding	novel	known	Direct(PTR)
RNAATLASMIR03258	PVT1	miRNA	lincRNA	novel	known	Direct(PTR)
RNAATLASMIR03258	PWRN1	miRNA	lincRNA	novel	known	Direct(PTR)
RNAATLASMIR03258	RAB11FIP3	miRNA	protein_coding	novel	known	Direct(PTR)
RNAATLASMIR03258	RAP2C-AS1	miRNA	antisense	novel	known	Direct(PTR)
RNAATLASMIR03258	RFX3-AS1	miRNA	lincRNA	novel	known	Direct(PTR)
RNAATLASMIR03258	RGS7BP	miRNA	protein_coding	novel	known	Direct(PTR)
RNAATLASMIR03258	RHPN1	miRNA	protein_coding	novel	known	Direct(PTR)
RNAATLASMIR03258	RIC1	miRNA	protein_coding	novel	known	Direct(PTR)
RNAATLASMIR03258	RP11-100K18.1	miRNA	lincRNA	novel	known	Direct(PTR)
RNAATLASMIR03258	RP11-108M9.3	miRNA	lincRNA	novel	known	Direct(PTR)
RNAATLASMIR03258	RP11-114H23.1	miRNA	lincRNA	novel	known	Direct(PTR)
RNAATLASMIR03258	RP11-115D19.1	miRNA	antisense	novel	known	Direct(PTR)
RNAATLASMIR03258	RP11-115J23.1	miRNA	lincRNA	novel	known	Direct(PTR)
RNAATLASMIR03258	RP11-132N15.3	miRNA	lincRNA	novel	known	Direct(PTR)
RNAATLASMIR03258	RP11-134O21.1	miRNA	lincRNA	novel	known	Direct(PTR)
RNAATLASMIR03258	RP11-142C4.6	miRNA	antisense	novel	known	Direct(PTR)
RNAATLASMIR03258	RP11-145G20.1	miRNA	lincRNA	novel	known	Direct(PTR)
RNAATLASMIR03258	RP11-148L24.1	miRNA	lincRNA	novel	known	Direct(PTR)
RNAATLASMIR03258	RP11-180C1.1	miRNA	lincRNA	novel	known	Direct(PTR)
RNAATLASMIR03258	RP11-19N8.4	miRNA	lincRNA	novel	known	Direct(PTR)
RNAATLASMIR03258	RP11-230G5.2	miRNA	lincRNA	novel	known	Direct(PTR)
RNAATLASMIR03258	RP11-244M2.1	miRNA	lincRNA	novel	known	Direct(PTR)
RNAATLASMIR03258	RP11-290O12.2	miRNA	antisense	novel	known	Direct(PTR)
RNAATLASMIR03258	RP11-299H22.6	miRNA	lincRNA	novel	known	Direct(PTR)
RNAATLASMIR03258	RP11-308B16.2	miRNA	lincRNA	novel	known	Direct(PTR)
RNAATLASMIR03258	RP11-328P23.4	miRNA	lincRNA	novel	known	Direct(PTR)
RNAATLASMIR03258	RP11-348F1.3	miRNA	antisense	novel	known	Direct(PTR)
RNAATLASMIR03258	RP11-412P11.1	miRNA	lincRNA	novel	known	Direct(PTR)
RNAATLASMIR03258	RP11-436D23.1	miRNA	lincRNA	novel	known	Direct(PTR)
RNAATLASMIR03258	RP11-461O7.1	miRNA	lincRNA	novel	known	Direct(PTR)
RNAATLASMIR03258	RP11-506B6.6	miRNA	antisense	novel	known	Direct(PTR)
RNAATLASMIR03258	RP11-519G16.3	miRNA	antisense	novel	known	Direct(PTR)
RNAATLASMIR03258	RP11-588H23.3	miRNA	antisense	novel	known	Direct(PTR)
RNAATLASMIR03258	RP11-61O1.1	miRNA	lincRNA	novel	known	Direct(PTR)
RNAATLASMIR03258	RP11-76E12.1	miRNA	lincRNA	novel	known	Direct(PTR)
RNAATLASMIR03258	RP11-76I14.1	miRNA	lincRNA	novel	known	Direct(PTR)
RNAATLASMIR03258	RP11-887P2.5	miRNA	antisense	novel	known	Direct(PTR)
RNAATLASMIR03258	RP11-89K10.1	miRNA	antisense	novel	known	Direct(PTR)
RNAATLASMIR03258	RP11-96H19.1	miRNA	lincRNA	novel	known	Direct(PTR)
RNAATLASMIR03258	RP13-143G15.4	miRNA	antisense	novel	known	Direct(PTR)
RNAATLASMIR03258	RP4-545C24.1	miRNA	antisense	novel	known	Direct(PTR)
RNAATLASMIR03258	RP4-565E6.1	miRNA	lincRNA	novel	known	Direct(PTR)
RNAATLASMIR03258	RP4-669L17.10	miRNA	lincRNA	novel	known	Direct(PTR)
RNAATLASMIR03258	RP5-827C21.2	miRNA	antisense	novel	known	Direct(PTR)
RNAATLASMIR03258	RP5-857K21.4	miRNA	lincRNA	novel	known	Direct(PTR)
RNAATLASMIR03258	RP5-875O13.1	miRNA	lincRNA	novel	known	Direct(PTR)
RNAATLASMIR03258	RP5-991G20.1	miRNA	antisense	novel	known	Direct(PTR)
RNAATLASMIR03258	SAMD12	miRNA	protein_coding	novel	known	Direct(PTR)
RNAATLASMIR03258	SEMA6A-AS1	miRNA	antisense	novel	known	Direct(PTR)
RNAATLASMIR03258	SET	miRNA	protein_coding	novel	known	Direct(PTR)
RNAATLASMIR03258	SHROOM4	miRNA	protein_coding	novel	known	Direct(PTR)
RNAATLASMIR03258	SNHG23	miRNA	lincRNA	novel	known	Direct(PTR)
RNAATLASMIR03258	ST8SIA6-AS1	miRNA	antisense	novel	known	Direct(PTR)
RNAATLASMIR03258	SUCLG2-AS1	miRNA	lincRNA	novel	known	Direct(PTR)
RNAATLASMIR03258	TAPT1-AS1	miRNA	antisense	novel	known	Direct(PTR)
RNAATLASMIR03258	TARS	miRNA	protein_coding	novel	known	Direct(PTR)
RNAATLASMIR03258	TBCA	miRNA	protein_coding	novel	known	Direct(PTR)
RNAATLASMIR03258	TCHH	miRNA	protein_coding	novel	known	Direct(PTR)
RNAATLASMIR03258	TET1	miRNA	protein_coding	novel	known	Direct(PTR)
RNAATLASMIR03258	TOR1AIP2	miRNA	protein_coding	novel	known	Direct(PTR)
RNAATLASMIR03258	TRIM5	miRNA	protein_coding	novel	known	Direct(PTR)
RNAATLASMIR03258	TTC17	miRNA	protein_coding	novel	known	Direct(PTR)
RNAATLASMIR03258	TUG1	miRNA	antisense	novel	known	Direct(PTR)
RNAATLASMIR03258	WASF3-AS1	miRNA	antisense	novel	known	Direct(PTR)
RNAATLASMIR03258	WBP11	miRNA	protein_coding	novel	known	Direct(PTR)
RNAATLASMIR03258	ZFP3	miRNA	protein_coding	novel	known	Direct(PTR)
RNAATLASMIR03258	ZNF124	miRNA	protein_coding	novel	known	Direct(PTR)
RNAATLASMIR03258	ZNF189	miRNA	protein_coding	novel	known	Direct(PTR)
RNAATLASMIR03258	ZNF229	miRNA	protein_coding	novel	known	Direct(PTR)
RNAATLASMIR03258	ZNF439	miRNA	protein_coding	novel	known	Direct(PTR)
RNAATLASMIR03258	ZNF440	miRNA	protein_coding	novel	known	Direct(PTR)
RNAATLASMIR03258	ZNF443	miRNA	protein_coding	novel	known	Direct(PTR)
RNAATLASMIR03258	ZNF483	miRNA	protein_coding	novel	known	Direct(PTR)
RNAATLASMIR03258	ZNF506	miRNA	protein_coding	novel	known	Direct(PTR)
RNAATLASMIR03258	ZNF569	miRNA	protein_coding	novel	known	Direct(PTR)
RNAATLASMIR03258	ZNF586	miRNA	protein_coding	novel	known	Direct(PTR)
RNAATLASMIR03258	ZNF594	miRNA	protein_coding	novel	known	Direct(PTR)
RNAATLASMIR03258	ZNF700	miRNA	protein_coding	novel	known	Direct(PTR)
RNAATLASMIR03258	ZNF780B	miRNA	protein_coding	novel	known	Direct(PTR)
RNAATLASMIR03258	ZNF781	miRNA	protein_coding	novel	known	Direct(PTR)
RNAATLASMIR03258	ZNF799	miRNA	protein_coding	novel	known	Direct(PTR)
RNAATLASMIR03258	ZNF80	miRNA	protein_coding	novel	known	Direct(PTR)
RNAATLASMIR03258	ZNF814	miRNA	protein_coding	novel	known	Direct(PTR)
RNAATLASMIR03258	ZNF844	miRNA	protein_coding	novel	known	Direct(PTR)
RNAATLASMIR03258	ZNF90	miRNA	protein_coding	novel	known	Direct(PTR)
RNAATLASMIR03258	ZSWIM5	miRNA	protein_coding	novel	known	Direct(PTR)
RNAATLASMIR03258	ZWINT	miRNA	protein_coding	novel	known	Direct(PTR)
RNAATLASMIR03263	ABCD2	miRNA	protein_coding	novel	known	Direct(PTR)
RNAATLASMIR03263	AC003991.3	miRNA	antisense	novel	known	Direct(PTR)
RNAATLASMIR03263	AC005008.2	miRNA	lincRNA	novel	known	Direct(PTR)
RNAATLASMIR03263	AC007128.1	miRNA	antisense	novel	known	Direct(PTR)
RNAATLASMIR03263	AC023115.2	miRNA	lincRNA	novel	known	Direct(PTR)
RNAATLASMIR03263	ACTR5	miRNA	protein_coding	novel	known	Direct(PTR)
RNAATLASMIR03263	ACVR1C	miRNA	protein_coding	novel	known	Direct(PTR)
RNAATLASMIR03263	AL035610.2	miRNA	lincRNA	novel	known	Direct(PTR)
RNAATLASMIR03263	ATP2A2	miRNA	protein_coding	novel	known	Direct(PTR)
RNAATLASMIR03263	BACE1	miRNA	protein_coding	novel	known	Direct(PTR)
RNAATLASMIR03263	BRWD1	miRNA	protein_coding	novel	known	Direct(PTR)
RNAATLASMIR03263	BTAF1	miRNA	protein_coding	novel	known	Direct(PTR)
RNAATLASMIR03263	C22orf39	miRNA	protein_coding	novel	known	Direct(PTR)
RNAATLASMIR03263	CASC11	miRNA	lincRNA	novel	known	Direct(PTR)
RNAATLASMIR03263	CASC2	miRNA	antisense	novel	known	Direct(PTR)
RNAATLASMIR03263	CCDC144NL-AS1	miRNA	antisense	novel	known	Direct(PTR)
RNAATLASMIR03263	CCDC43	miRNA	protein_coding	novel	known	Direct(PTR)
RNAATLASMIR03263	CDK13	miRNA	protein_coding	novel	known	Direct(PTR)
RNAATLASMIR03263	CH507-513H4.1	miRNA	lincRNA	novel	known	Direct(PTR)
RNAATLASMIR03263	CH507-528H12.1	miRNA	lincRNA	novel	known	Direct(PTR)
RNAATLASMIR03263	COL26A1	miRNA	protein_coding	novel	known	Direct(PTR)
RNAATLASMIR03263	CREM	miRNA	protein_coding	novel	known	Direct(PTR)
RNAATLASMIR03263	CTC-242N15.1	miRNA	lincRNA	novel	known	Direct(PTR)
RNAATLASMIR03263	CTD-2023N9.1	miRNA	antisense	novel	known	Direct(PTR)
RNAATLASMIR03263	CYP1B1-AS1	miRNA	antisense	novel	known	Direct(PTR)
RNAATLASMIR03263	CYP39A1	miRNA	protein_coding	novel	known	Direct(PTR)
RNAATLASMIR03263	DAB1	miRNA	protein_coding	novel	known	Direct(PTR)
RNAATLASMIR03263	DHDDS	miRNA	protein_coding	novel	known	Direct(PTR)
RNAATLASMIR03263	EPHA1-AS1	miRNA	antisense	novel	known	Direct(PTR)
RNAATLASMIR03263	EXOC4	miRNA	protein_coding	novel	known	Direct(PTR)
RNAATLASMIR03263	FAM224A	miRNA	lincRNA	novel	known	Direct(PTR)
RNAATLASMIR03263	FAM224B	miRNA	lincRNA	novel	known	Direct(PTR)
RNAATLASMIR03263	FGF10-AS1	miRNA	antisense	novel	known	Direct(PTR)
RNAATLASMIR03263	FIRRE	miRNA	lincRNA	novel	known	Direct(PTR)
RNAATLASMIR03263	FLG-AS1	miRNA	antisense	novel	known	Direct(PTR)
RNAATLASMIR03263	GATA2-AS1	miRNA	antisense	novel	known	Direct(PTR)
RNAATLASMIR03263	GK5	miRNA	protein_coding	novel	known	Direct(PTR)
RNAATLASMIR03263	HEG1	miRNA	protein_coding	novel	known	Direct(PTR)
RNAATLASMIR03263	HIPK2	miRNA	protein_coding	novel	known	Direct(PTR)
RNAATLASMIR03263	ITCH	miRNA	protein_coding	novel	known	Direct(PTR)
RNAATLASMIR03263	JAK1	miRNA	protein_coding	novel	known	Direct(PTR)
RNAATLASMIR03263	LINC00461	miRNA	lincRNA	novel	known	Direct(PTR)
RNAATLASMIR03263	LINC00473	miRNA	lincRNA	novel	known	Direct(PTR)
RNAATLASMIR03263	LINC00578	miRNA	lincRNA	novel	known	Direct(PTR)
RNAATLASMIR03263	LINC00598	miRNA	lincRNA	novel	known	Direct(PTR)
RNAATLASMIR03263	LINC00882	miRNA	lincRNA	novel	known	Direct(PTR)
RNAATLASMIR03263	LINC01089	miRNA	lincRNA	novel	known	Direct(PTR)
RNAATLASMIR03263	LINC01091	miRNA	lincRNA	novel	known	Direct(PTR)
RNAATLASMIR03263	LINC01235	miRNA	lincRNA	novel	known	Direct(PTR)
RNAATLASMIR03263	LINC01579	miRNA	lincRNA	novel	known	Direct(PTR)
RNAATLASMIR03263	MAML2	miRNA	protein_coding	novel	known	Direct(PTR)
RNAATLASMIR03263	MAPT	miRNA	protein_coding	novel	known	Direct(PTR)
RNAATLASMIR03263	MCFD2	miRNA	protein_coding	novel	known	Direct(PTR)
RNAATLASMIR03263	MEG3	miRNA	lincRNA	novel	known	Direct(PTR)
RNAATLASMIR03263	MSC-AS1	miRNA	antisense	novel	known	Direct(PTR)
RNAATLASMIR03263	MSTRG.12918	miRNA	lincRNA	novel	novel	Direct(PTR)
RNAATLASMIR03263	MSTRG.22183	miRNA	lincRNA	novel	novel	Direct(PTR)
RNAATLASMIR03263	MSTRG.26677	miRNA	lincRNA	novel	novel	Direct(PTR)
RNAATLASMIR03263	MSTRG.30790	miRNA	antisense	novel	novel	Direct(PTR)
RNAATLASMIR03263	MSTRG.35783	miRNA	antisense	novel	novel	Direct(PTR)
RNAATLASMIR03263	MSTRG.3916	miRNA	antisense	novel	novel	Direct(PTR)
RNAATLASMIR03263	MSTRG.41338	miRNA	lincRNA	novel	novel	Direct(PTR)
RNAATLASMIR03263	MSTRG.51265	miRNA	lincRNA	novel	novel	Direct(PTR)
RNAATLASMIR03263	MSTRG.52272	miRNA	lincRNA	novel	novel	Direct(PTR)
RNAATLASMIR03263	MSTRG.52547	miRNA	lincRNA	novel	novel	Direct(PTR)
RNAATLASMIR03263	MSTRG.59951	miRNA	lincRNA	novel	novel	Direct(PTR)
RNAATLASMIR03263	MSTRG.62937	miRNA	lincRNA	novel	novel	Direct(PTR)
RNAATLASMIR03263	MSTRG.62969	miRNA	lincRNA	novel	novel	Direct(PTR)
RNAATLASMIR03263	MSTRG.66247	miRNA	lincRNA	novel	novel	Direct(PTR)
RNAATLASMIR03263	MSTRG.73537	miRNA	lincRNA	novel	novel	Direct(PTR)
RNAATLASMIR03263	MSTRG.7355	miRNA	lincRNA	novel	novel	Direct(PTR)
RNAATLASMIR03263	MSTRG.84159	miRNA	lincRNA	novel	novel	Direct(PTR)
RNAATLASMIR03263	MSTRG.85607	miRNA	lincRNA	novel	novel	Direct(PTR)
RNAATLASMIR03263	MSTRG.86083	miRNA	antisense	novel	novel	Direct(PTR)
RNAATLASMIR03263	MSTRG.87721	miRNA	antisense	novel	novel	Direct(PTR)
RNAATLASMIR03263	MSTRG.89424	miRNA	antisense	novel	novel	Direct(PTR)
RNAATLASMIR03263	MSTRG.89806	miRNA	lincRNA	novel	novel	Direct(PTR)
RNAATLASMIR03263	MSTRG.92426	miRNA	antisense	novel	novel	Direct(PTR)
RNAATLASMIR03263	MSTRG.94497	miRNA	lincRNA	novel	novel	Direct(PTR)
RNAATLASMIR03263	MSTRG.95201	miRNA	lincRNA	novel	novel	Direct(PTR)
RNAATLASMIR03263	MSTRG.97395	miRNA	lincRNA	novel	novel	Direct(PTR)
RNAATLASMIR03263	MYO5A	miRNA	protein_coding	novel	known	Direct(PTR)
RNAATLASMIR03263	NAA25	miRNA	protein_coding	novel	known	Direct(PTR)
RNAATLASMIR03263	NUBPL	miRNA	protein_coding	novel	known	Direct(PTR)
RNAATLASMIR03263	OR2A1-AS1	miRNA	antisense	novel	known	Direct(PTR)
RNAATLASMIR03263	PART1	miRNA	lincRNA	novel	known	Direct(PTR)
RNAATLASMIR03263	PDE7B	miRNA	protein_coding	novel	known	Direct(PTR)
RNAATLASMIR03263	PID1	miRNA	protein_coding	novel	known	Direct(PTR)
RNAATLASMIR03263	POT1-AS1	miRNA	antisense	novel	known	Direct(PTR)
RNAATLASMIR03263	PPP4R4	miRNA	protein_coding	novel	known	Direct(PTR)
RNAATLASMIR03263	PRPF40A	miRNA	protein_coding	novel	known	Direct(PTR)
RNAATLASMIR03263	PTGER3	miRNA	protein_coding	novel	known	Direct(PTR)
RNAATLASMIR03263	PTPN14	miRNA	protein_coding	novel	known	Direct(PTR)
RNAATLASMIR03263	RHPN1	miRNA	protein_coding	novel	known	Direct(PTR)
RNAATLASMIR03263	RICTOR	miRNA	protein_coding	novel	known	Direct(PTR)
RNAATLASMIR03263	RP11-1260E13.3	miRNA	antisense	novel	known	Direct(PTR)
RNAATLASMIR03263	RP11-161H23.5	miRNA	antisense	novel	known	Direct(PTR)
RNAATLASMIR03263	RP11-162D16.2	miRNA	antisense	novel	known	Direct(PTR)
RNAATLASMIR03263	RP11-206L10.9	miRNA	lincRNA	novel	known	Direct(PTR)
RNAATLASMIR03263	RP11-268G12.1	miRNA	lincRNA	novel	known	Direct(PTR)
RNAATLASMIR03263	RP11-352D13.6	miRNA	antisense	novel	known	Direct(PTR)
RNAATLASMIR03263	RP11-386G11.10	miRNA	antisense	novel	known	Direct(PTR)
RNAATLASMIR03263	RP11-396O20.2	miRNA	lincRNA	novel	known	Direct(PTR)
RNAATLASMIR03263	RP11-400D2.2	miRNA	lincRNA	novel	known	Direct(PTR)
RNAATLASMIR03263	RP11-404F10.2	miRNA	antisense	novel	known	Direct(PTR)
RNAATLASMIR03263	RP11-406A9.2	miRNA	lincRNA	novel	known	Direct(PTR)
RNAATLASMIR03263	RP11-479O9.4	miRNA	lincRNA	novel	known	Direct(PTR)
RNAATLASMIR03263	RP11-66A2.2	miRNA	lincRNA	novel	known	Direct(PTR)
RNAATLASMIR03263	RP11-696N14.1	miRNA	antisense	novel	known	Direct(PTR)
RNAATLASMIR03263	RP11-776H12.1	miRNA	lincRNA	novel	known	Direct(PTR)
RNAATLASMIR03263	RP13-884E18.2	miRNA	lincRNA	novel	known	Direct(PTR)
RNAATLASMIR03263	RP5-1011O1.2	miRNA	antisense	novel	known	Direct(PTR)
RNAATLASMIR03263	RP5-1198O20.4	miRNA	lincRNA	novel	known	Direct(PTR)
RNAATLASMIR03263	SCHLAP1	miRNA	lincRNA	novel	known	Direct(PTR)
RNAATLASMIR03263	SEZ6L	miRNA	protein_coding	novel	known	Direct(PTR)
RNAATLASMIR03263	SLC8A1-AS1	miRNA	antisense	novel	known	Direct(PTR)
RNAATLASMIR03263	SLC9A3R2	miRNA	protein_coding	novel	known	Direct(PTR)
RNAATLASMIR03263	SMC5-AS1	miRNA	antisense	novel	known	Direct(PTR)
RNAATLASMIR03263	SNAP25-AS1	miRNA	antisense	novel	known	Direct(PTR)
RNAATLASMIR03263	SUCO	miRNA	protein_coding	novel	known	Direct(PTR)
RNAATLASMIR03263	TATDN2	miRNA	protein_coding	novel	known	Direct(PTR)
RNAATLASMIR03263	TET2	miRNA	protein_coding	novel	known	Direct(PTR)
RNAATLASMIR03263	THEMIS	miRNA	protein_coding	novel	known	Direct(PTR)
RNAATLASMIR03263	THUMPD3-AS1	miRNA	antisense	novel	known	Direct(PTR)
RNAATLASMIR03263	TOP1	miRNA	protein_coding	novel	known	Direct(PTR)
RNAATLASMIR03263	TPR	miRNA	protein_coding	novel	known	Direct(PTR)
RNAATLASMIR03263	TRPS1	miRNA	protein_coding	novel	known	Direct(PTR)
RNAATLASMIR03263	TSPOAP1-AS1	miRNA	antisense	novel	known	Direct(PTR)
RNAATLASMIR03263	TTBK2	miRNA	protein_coding	novel	known	Direct(PTR)
RNAATLASMIR03263	TTC7B	miRNA	protein_coding	novel	known	Direct(PTR)
RNAATLASMIR03263	USP42	miRNA	protein_coding	novel	known	Direct(PTR)
RNAATLASMIR03263	VARS	miRNA	protein_coding	novel	known	Direct(PTR)
RNAATLASMIR03271	AC003092.1	miRNA	lincRNA	novel	known	Direct(PTR)
RNAATLASMIR03271	AC007131.2	miRNA	lincRNA	novel	known	Direct(PTR)
RNAATLASMIR03271	AC009303.1	miRNA	antisense	novel	known	Direct(PTR)
RNAATLASMIR03271	AC011897.2	miRNA	lincRNA	novel	known	Direct(PTR)
RNAATLASMIR03271	AC079135.1	miRNA	antisense	novel	known	Direct(PTR)
RNAATLASMIR03271	AC079305.11	miRNA	lincRNA	novel	known	Direct(PTR)
RNAATLASMIR03271	AC104820.2	miRNA	lincRNA	novel	known	Direct(PTR)
RNAATLASMIR03271	AC123023.1	miRNA	lincRNA	novel	known	Direct(PTR)
RNAATLASMIR03271	AC145110.1	miRNA	lincRNA	novel	known	Direct(PTR)
RNAATLASMIR03271	ADAMTS9-AS2	miRNA	antisense	novel	known	Direct(PTR)
RNAATLASMIR03271	ADARB2-AS1	miRNA	antisense	novel	known	Direct(PTR)
RNAATLASMIR03271	ADGRE5	miRNA	protein_coding	novel	known	Direct(PTR)
RNAATLASMIR03271	AF121898.3	miRNA	antisense	novel	known	Direct(PTR)
RNAATLASMIR03271	AGBL4	miRNA	protein_coding	novel	known	Direct(PTR)
RNAATLASMIR03271	AJ006998.2	miRNA	lincRNA	novel	known	Direct(PTR)
RNAATLASMIR03271	ALOX12-AS1	miRNA	antisense	novel	known	Direct(PTR)
RNAATLASMIR03271	AMER1	miRNA	protein_coding	novel	known	Direct(PTR)
RNAATLASMIR03271	ANKRD44	miRNA	protein_coding	novel	known	Direct(PTR)
RNAATLASMIR03271	AOX1	miRNA	protein_coding	novel	known	Direct(PTR)
RNAATLASMIR03271	AP000472.2	miRNA	lincRNA	novel	known	Direct(PTR)
RNAATLASMIR03271	AP000476.1	miRNA	lincRNA	novel	known	Direct(PTR)
RNAATLASMIR03271	AP001347.6	miRNA	antisense	novel	known	Direct(PTR)
RNAATLASMIR03271	ASCC3	miRNA	protein_coding	novel	known	Direct(PTR)
RNAATLASMIR03271	ATF6	miRNA	protein_coding	novel	known	Direct(PTR)
RNAATLASMIR03271	bP-21264C1.2	miRNA	lincRNA	novel	known	Direct(PTR)
RNAATLASMIR03271	C22orf34	miRNA	lincRNA	novel	known	Direct(PTR)
RNAATLASMIR03271	CADM2-AS1	miRNA	antisense	novel	known	Direct(PTR)
RNAATLASMIR03271	CCDC34	miRNA	protein_coding	novel	known	Direct(PTR)
RNAATLASMIR03271	CDH13	miRNA	protein_coding	novel	known	Direct(PTR)
RNAATLASMIR03271	CEP44	miRNA	protein_coding	novel	known	Direct(PTR)
RNAATLASMIR03271	CFAP74	miRNA	protein_coding	novel	known	Direct(PTR)
RNAATLASMIR03271	CHD9	miRNA	protein_coding	novel	known	Direct(PTR)
RNAATLASMIR03271	CLVS1	miRNA	protein_coding	novel	known	Direct(PTR)
RNAATLASMIR03271	COL11A1	miRNA	protein_coding	novel	known	Direct(PTR)
RNAATLASMIR03271	CREM	miRNA	protein_coding	novel	known	Direct(PTR)
RNAATLASMIR03271	CTC-255N20.1	miRNA	antisense	novel	known	Direct(PTR)
RNAATLASMIR03271	CTC-304I17.6	miRNA	lincRNA	novel	known	Direct(PTR)
RNAATLASMIR03271	CTD-2013N24.2	miRNA	antisense	novel	known	Direct(PTR)
RNAATLASMIR03271	CTD-2118P12.1	miRNA	lincRNA	novel	known	Direct(PTR)
RNAATLASMIR03271	CTD-2306M5.1	miRNA	lincRNA	novel	known	Direct(PTR)
RNAATLASMIR03271	CTD-2353F22.1	miRNA	antisense	novel	known	Direct(PTR)
RNAATLASMIR03271	DCTN5	miRNA	protein_coding	novel	known	Direct(PTR)
RNAATLASMIR03271	DGKG	miRNA	protein_coding	novel	known	Direct(PTR)
RNAATLASMIR03271	DGKH	miRNA	protein_coding	novel	known	Direct(PTR)
RNAATLASMIR03271	DISC1	miRNA	protein_coding	novel	known	Direct(PTR)
RNAATLASMIR03271	EIF4H	miRNA	protein_coding	novel	known	Direct(PTR)
RNAATLASMIR03271	FAM157C	miRNA	lincRNA	novel	known	Direct(PTR)
RNAATLASMIR03271	FBXW7	miRNA	protein_coding	novel	known	Direct(PTR)
RNAATLASMIR03271	FIRRE	miRNA	lincRNA	novel	known	Direct(PTR)
RNAATLASMIR03271	FLJ22447	miRNA	lincRNA	novel	known	Direct(PTR)
RNAATLASMIR03271	FLVCR1	miRNA	protein_coding	novel	known	Direct(PTR)
RNAATLASMIR03271	FOXG1-AS1	miRNA	antisense	novel	known	Direct(PTR)
RNAATLASMIR03271	FRAS1	miRNA	protein_coding	novel	known	Direct(PTR)
RNAATLASMIR03271	FRMD6-AS2	miRNA	lincRNA	novel	known	Direct(PTR)
RNAATLASMIR03271	GALNT13	miRNA	protein_coding	novel	known	Direct(PTR)
RNAATLASMIR03271	GPRIN3	miRNA	protein_coding	novel	known	Direct(PTR)
RNAATLASMIR03271	GUSBP1	miRNA	lincRNA	novel	known	Direct(PTR)
RNAATLASMIR03271	HAND2-AS1	miRNA	antisense	novel	known	Direct(PTR)
RNAATLASMIR03271	HNF4G	miRNA	protein_coding	novel	known	Direct(PTR)
RNAATLASMIR03271	IFNG-AS1	miRNA	antisense	novel	known	Direct(PTR)
RNAATLASMIR03271	IGF2BP3	miRNA	protein_coding	novel	known	Direct(PTR)
RNAATLASMIR03271	IQCH-AS1	miRNA	lincRNA	novel	known	Direct(PTR)
RNAATLASMIR03271	JPX	miRNA	lincRNA	novel	known	Direct(PTR)
RNAATLASMIR03271	KCNMA1	miRNA	protein_coding	novel	known	Direct(PTR)
RNAATLASMIR03271	KHSRP	miRNA	protein_coding	novel	known	Direct(PTR)
RNAATLASMIR03271	KLRD1	miRNA	protein_coding	novel	known	Direct(PTR)
RNAATLASMIR03271	LIN9	miRNA	protein_coding	novel	known	Direct(PTR)
RNAATLASMIR03271	LINC00158	miRNA	lincRNA	novel	known	Direct(PTR)
RNAATLASMIR03271	LINC00284	miRNA	lincRNA	novel	known	Direct(PTR)
RNAATLASMIR03271	LINC00299	miRNA	lincRNA	novel	known	Direct(PTR)
RNAATLASMIR03271	LINC00355	miRNA	lincRNA	novel	known	Direct(PTR)
RNAATLASMIR03271	LINC00461	miRNA	lincRNA	novel	known	Direct(PTR)
RNAATLASMIR03271	LINC00474	miRNA	lincRNA	novel	known	Direct(PTR)
RNAATLASMIR03271	LINC00504	miRNA	lincRNA	novel	known	Direct(PTR)
RNAATLASMIR03271	LINC00511	miRNA	lincRNA	novel	known	Direct(PTR)
RNAATLASMIR03271	LINC00539	miRNA	lincRNA	novel	known	Direct(PTR)
RNAATLASMIR03271	LINC00545	miRNA	lincRNA	novel	known	Direct(PTR)
RNAATLASMIR03271	LINC00589	miRNA	lincRNA	novel	known	Direct(PTR)
RNAATLASMIR03271	LINC00601	miRNA	lincRNA	novel	known	Direct(PTR)
RNAATLASMIR03271	LINC00607	miRNA	lincRNA	novel	known	Direct(PTR)
RNAATLASMIR03271	LINC00624	miRNA	antisense	novel	known	Direct(PTR)
RNAATLASMIR03271	LINC00632	miRNA	lincRNA	novel	known	Direct(PTR)
RNAATLASMIR03271	LINC00635	miRNA	lincRNA	novel	known	Direct(PTR)
RNAATLASMIR03271	LINC00639	miRNA	lincRNA	novel	known	Direct(PTR)
RNAATLASMIR03271	LINC00649	miRNA	antisense	novel	known	Direct(PTR)
RNAATLASMIR03271	LINC00665	miRNA	lincRNA	novel	known	Direct(PTR)
RNAATLASMIR03271	LINC00704	miRNA	lincRNA	novel	known	Direct(PTR)
RNAATLASMIR03271	LINC00882	miRNA	lincRNA	novel	known	Direct(PTR)
RNAATLASMIR03271	LINC00976	miRNA	lincRNA	novel	known	Direct(PTR)
RNAATLASMIR03271	LINC01085	miRNA	lincRNA	novel	known	Direct(PTR)
RNAATLASMIR03271	LINC01088	miRNA	antisense	novel	known	Direct(PTR)
RNAATLASMIR03271	LINC01091	miRNA	lincRNA	novel	known	Direct(PTR)
RNAATLASMIR03271	LINC01197	miRNA	lincRNA	novel	known	Direct(PTR)
RNAATLASMIR03271	LINC01250	miRNA	lincRNA	novel	known	Direct(PTR)
RNAATLASMIR03271	LINC01320	miRNA	lincRNA	novel	known	Direct(PTR)
RNAATLASMIR03271	LINC01322	miRNA	lincRNA	novel	known	Direct(PTR)
RNAATLASMIR03271	LINC01446	miRNA	lincRNA	novel	known	Direct(PTR)
RNAATLASMIR03271	LINC01504	miRNA	lincRNA	novel	known	Direct(PTR)
RNAATLASMIR03271	LINC01515	miRNA	lincRNA	novel	known	Direct(PTR)
RNAATLASMIR03271	LINC01524	miRNA	lincRNA	novel	known	Direct(PTR)
RNAATLASMIR03271	LINC01535	miRNA	lincRNA	novel	known	Direct(PTR)
RNAATLASMIR03271	LINC01572	miRNA	lincRNA	novel	known	Direct(PTR)
RNAATLASMIR03271	LINC01579	miRNA	lincRNA	novel	known	Direct(PTR)
RNAATLASMIR03271	LLNLR-307A6.1	miRNA	antisense	novel	known	Direct(PTR)
RNAATLASMIR03271	LMO3	miRNA	protein_coding	novel	known	Direct(PTR)
RNAATLASMIR03271	LRRK1	miRNA	protein_coding	novel	known	Direct(PTR)
RNAATLASMIR03271	LTBR	miRNA	protein_coding	novel	known	Direct(PTR)
RNAATLASMIR03271	LTN1	miRNA	protein_coding	novel	known	Direct(PTR)
RNAATLASMIR03271	MAP4K5	miRNA	protein_coding	novel	known	Direct(PTR)
RNAATLASMIR03271	METAP2	miRNA	protein_coding	novel	known	Direct(PTR)
RNAATLASMIR03271	MGRN1	miRNA	protein_coding	novel	known	Direct(PTR)
RNAATLASMIR03271	MIR3681HG	miRNA	lincRNA	novel	known	Direct(PTR)
RNAATLASMIR03271	MIR4435-2HG	miRNA	lincRNA	novel	known	Direct(PTR)
RNAATLASMIR03271	MIR4500HG	miRNA	lincRNA	novel	known	Direct(PTR)
RNAATLASMIR03271	MSTRG.100886	miRNA	lincRNA	novel	novel	Direct(PTR)
RNAATLASMIR03271	MSTRG.101092	miRNA	lincRNA	novel	novel	Direct(PTR)
RNAATLASMIR03271	MSTRG.101098	miRNA	lincRNA	novel	novel	Direct(PTR)
RNAATLASMIR03271	MSTRG.11570	miRNA	lincRNA	novel	novel	Direct(PTR)
RNAATLASMIR03271	MSTRG.15777	miRNA	lincRNA	novel	novel	Direct(PTR)
RNAATLASMIR03271	MSTRG.15813	miRNA	lincRNA	novel	novel	Direct(PTR)
RNAATLASMIR03271	MSTRG.17823	miRNA	lincRNA	novel	novel	Direct(PTR)
RNAATLASMIR03271	MSTRG.19424	miRNA	antisense	novel	novel	Direct(PTR)
RNAATLASMIR03271	MSTRG.22164	miRNA	lincRNA	novel	novel	Direct(PTR)
RNAATLASMIR03271	MSTRG.22725	miRNA	lincRNA	novel	novel	Direct(PTR)
RNAATLASMIR03271	MSTRG.23689	miRNA	lincRNA	novel	novel	Direct(PTR)
RNAATLASMIR03271	MSTRG.24630	miRNA	lincRNA	novel	novel	Direct(PTR)
RNAATLASMIR03271	MSTRG.27247	miRNA	antisense	novel	novel	Direct(PTR)
RNAATLASMIR03271	MSTRG.27999	miRNA	lincRNA	novel	novel	Direct(PTR)
RNAATLASMIR03271	MSTRG.30336	miRNA	antisense	novel	novel	Direct(PTR)
RNAATLASMIR03271	MSTRG.30928	miRNA	lincRNA	novel	novel	Direct(PTR)
RNAATLASMIR03271	MSTRG.31362	miRNA	lincRNA	novel	novel	Direct(PTR)
RNAATLASMIR03271	MSTRG.3185	miRNA	lincRNA	novel	novel	Direct(PTR)
RNAATLASMIR03271	MSTRG.3698	miRNA	lincRNA	novel	novel	Direct(PTR)
RNAATLASMIR03271	MSTRG.3916	miRNA	antisense	novel	novel	Direct(PTR)
RNAATLASMIR03271	MSTRG.41909	miRNA	lincRNA	novel	novel	Direct(PTR)
RNAATLASMIR03271	MSTRG.42179	miRNA	lincRNA	novel	novel	Direct(PTR)
RNAATLASMIR03271	MSTRG.42367	miRNA	lincRNA	novel	novel	Direct(PTR)
RNAATLASMIR03271	MSTRG.42951	miRNA	lincRNA	novel	novel	Direct(PTR)
RNAATLASMIR03271	MSTRG.48439	miRNA	lincRNA	novel	novel	Direct(PTR)
RNAATLASMIR03271	MSTRG.49742	miRNA	lincRNA	novel	novel	Direct(PTR)
RNAATLASMIR03271	MSTRG.50846	miRNA	antisense	novel	novel	Direct(PTR)
RNAATLASMIR03271	MSTRG.53245	miRNA	lincRNA	novel	novel	Direct(PTR)
RNAATLASMIR03271	MSTRG.53483	miRNA	lincRNA	novel	novel	Direct(PTR)
RNAATLASMIR03271	MSTRG.53666	miRNA	lincRNA	novel	novel	Direct(PTR)
RNAATLASMIR03271	MSTRG.53745	miRNA	lincRNA	novel	novel	Direct(PTR)
RNAATLASMIR03271	MSTRG.53844	miRNA	lincRNA	novel	novel	Direct(PTR)
RNAATLASMIR03271	MSTRG.56117	miRNA	antisense	novel	novel	Direct(PTR)
RNAATLASMIR03271	MSTRG.58688	miRNA	antisense	novel	novel	Direct(PTR)
RNAATLASMIR03271	MSTRG.62537	miRNA	lincRNA	novel	novel	Direct(PTR)
RNAATLASMIR03271	MSTRG.63295	miRNA	lincRNA	novel	novel	Direct(PTR)
RNAATLASMIR03271	MSTRG.64384	miRNA	lincRNA	novel	novel	Direct(PTR)
RNAATLASMIR03271	MSTRG.64470	miRNA	lincRNA	novel	novel	Direct(PTR)
RNAATLASMIR03271	MSTRG.6453	miRNA	lincRNA	novel	novel	Direct(PTR)
RNAATLASMIR03271	MSTRG.65095	miRNA	antisense	novel	novel	Direct(PTR)
RNAATLASMIR03271	MSTRG.66571	miRNA	lincRNA	novel	novel	Direct(PTR)
RNAATLASMIR03271	MSTRG.68054	miRNA	lincRNA	novel	novel	Direct(PTR)
RNAATLASMIR03271	MSTRG.68146	miRNA	antisense	novel	novel	Direct(PTR)
RNAATLASMIR03271	MSTRG.69227	miRNA	antisense	novel	novel	Direct(PTR)
RNAATLASMIR03271	MSTRG.69304	miRNA	lincRNA	novel	novel	Direct(PTR)
RNAATLASMIR03271	MSTRG.69430	miRNA	lincRNA	novel	novel	Direct(PTR)
RNAATLASMIR03271	MSTRG.71262	miRNA	lincRNA	novel	novel	Direct(PTR)
RNAATLASMIR03271	MSTRG.72330	miRNA	lincRNA	novel	novel	Direct(PTR)
RNAATLASMIR03271	MSTRG.72747	miRNA	lincRNA	novel	novel	Direct(PTR)
RNAATLASMIR03271	MSTRG.73527	miRNA	lincRNA	novel	novel	Direct(PTR)
RNAATLASMIR03271	MSTRG.7370	miRNA	lincRNA	novel	novel	Direct(PTR)
RNAATLASMIR03271	MSTRG.73767	miRNA	lincRNA	novel	novel	Direct(PTR)
RNAATLASMIR03271	MSTRG.73837	miRNA	antisense	novel	novel	Direct(PTR)
RNAATLASMIR03271	MSTRG.75138	miRNA	lincRNA	novel	novel	Direct(PTR)
RNAATLASMIR03271	MSTRG.75324	miRNA	lincRNA	novel	novel	Direct(PTR)
RNAATLASMIR03271	MSTRG.75373	miRNA	lincRNA	novel	novel	Direct(PTR)
RNAATLASMIR03271	MSTRG.75437	miRNA	lincRNA	novel	novel	Direct(PTR)
RNAATLASMIR03271	MSTRG.75471	miRNA	lincRNA	novel	novel	Direct(PTR)
RNAATLASMIR03271	MSTRG.7578	miRNA	lincRNA	novel	novel	Direct(PTR)
RNAATLASMIR03271	MSTRG.76655	miRNA	lincRNA	novel	novel	Direct(PTR)
RNAATLASMIR03271	MSTRG.79349	miRNA	lincRNA	novel	novel	Direct(PTR)
RNAATLASMIR03271	MSTRG.7958	miRNA	antisense	novel	novel	Direct(PTR)
RNAATLASMIR03271	MSTRG.81316	miRNA	antisense	novel	novel	Direct(PTR)
RNAATLASMIR03271	MSTRG.81504	miRNA	antisense	novel	novel	Direct(PTR)
RNAATLASMIR03271	MSTRG.81567	miRNA	lincRNA	novel	novel	Direct(PTR)
RNAATLASMIR03271	MSTRG.82062	miRNA	lincRNA	novel	novel	Direct(PTR)
RNAATLASMIR03271	MSTRG.82270	miRNA	lincRNA	novel	novel	Direct(PTR)
RNAATLASMIR03271	MSTRG.82775	miRNA	lincRNA	novel	novel	Direct(PTR)
RNAATLASMIR03271	MSTRG.83565	miRNA	lincRNA	novel	novel	Direct(PTR)
RNAATLASMIR03271	MSTRG.84020	miRNA	antisense	novel	novel	Direct(PTR)
RNAATLASMIR03271	MSTRG.84800	miRNA	lincRNA	novel	novel	Direct(PTR)
RNAATLASMIR03271	MSTRG.87133	miRNA	lincRNA	novel	novel	Direct(PTR)
RNAATLASMIR03271	MSTRG.88579	miRNA	lincRNA	novel	novel	Direct(PTR)
RNAATLASMIR03271	MSTRG.89087	miRNA	antisense	novel	novel	Direct(PTR)
RNAATLASMIR03271	MSTRG.89424	miRNA	antisense	novel	novel	Direct(PTR)
RNAATLASMIR03271	MSTRG.93408	miRNA	lincRNA	novel	novel	Direct(PTR)
RNAATLASMIR03271	MSTRG.93429	miRNA	lincRNA	novel	novel	Direct(PTR)
RNAATLASMIR03271	MSTRG.93438	miRNA	lincRNA	novel	novel	Direct(PTR)
RNAATLASMIR03271	MSTRG.93892	miRNA	lincRNA	novel	novel	Direct(PTR)
RNAATLASMIR03271	MSTRG.94079	miRNA	lincRNA	novel	novel	Direct(PTR)
RNAATLASMIR03271	MSTRG.95162	miRNA	lincRNA	novel	novel	Direct(PTR)
RNAATLASMIR03271	MSTRG.95201	miRNA	lincRNA	novel	novel	Direct(PTR)
RNAATLASMIR03271	MSTRG.95646	miRNA	lincRNA	novel	novel	Direct(PTR)
RNAATLASMIR03271	MSTRG.96291	miRNA	lincRNA	novel	novel	Direct(PTR)
RNAATLASMIR03271	MSTRG.96492	miRNA	lincRNA	novel	novel	Direct(PTR)
RNAATLASMIR03271	MSTRG.96980	miRNA	lincRNA	novel	novel	Direct(PTR)
RNAATLASMIR03271	MSTRG.97469	miRNA	lincRNA	novel	novel	Direct(PTR)
RNAATLASMIR03271	MSTRG.97671	miRNA	lincRNA	novel	novel	Direct(PTR)
RNAATLASMIR03271	MSTRG.9877	miRNA	antisense	novel	novel	Direct(PTR)
RNAATLASMIR03271	MTERF4	miRNA	protein_coding	novel	known	Direct(PTR)
RNAATLASMIR03271	MZF1-AS1	miRNA	antisense	novel	known	Direct(PTR)
RNAATLASMIR03271	NANP	miRNA	protein_coding	novel	known	Direct(PTR)
RNAATLASMIR03271	NIFK-AS1	miRNA	antisense	novel	known	Direct(PTR)
RNAATLASMIR03271	NRK	miRNA	protein_coding	novel	known	Direct(PTR)
RNAATLASMIR03271	ODF2L	miRNA	protein_coding	novel	known	Direct(PTR)
RNAATLASMIR03271	OSBPL10	miRNA	protein_coding	novel	known	Direct(PTR)
RNAATLASMIR03271	PAPPA	miRNA	protein_coding	novel	known	Direct(PTR)
RNAATLASMIR03271	PCMT1	miRNA	protein_coding	novel	known	Direct(PTR)
RNAATLASMIR03271	PFKFB4	miRNA	protein_coding	novel	known	Direct(PTR)
RNAATLASMIR03271	PPP1R2	miRNA	protein_coding	novel	known	Direct(PTR)
RNAATLASMIR03271	PRC1-AS1	miRNA	antisense	novel	known	Direct(PTR)
RNAATLASMIR03271	PTGFR	miRNA	protein_coding	novel	known	Direct(PTR)
RNAATLASMIR03271	PTPRK	miRNA	protein_coding	novel	known	Direct(PTR)
RNAATLASMIR03271	RBM12B	miRNA	protein_coding	novel	known	Direct(PTR)
RNAATLASMIR03271	RBM41	miRNA	protein_coding	novel	known	Direct(PTR)
RNAATLASMIR03271	ROR1-AS1	miRNA	antisense	novel	known	Direct(PTR)
RNAATLASMIR03271	RP11-114H23.1	miRNA	lincRNA	novel	known	Direct(PTR)
RNAATLASMIR03271	RP11-11N9.4	miRNA	lincRNA	novel	known	Direct(PTR)
RNAATLASMIR03271	RP11-132E11.2	miRNA	lincRNA	novel	known	Direct(PTR)
RNAATLASMIR03271	RP11-13N12.1	miRNA	lincRNA	novel	known	Direct(PTR)
RNAATLASMIR03271	RP11-140A10.3	miRNA	antisense	novel	known	Direct(PTR)
RNAATLASMIR03271	RP11-142C4.6	miRNA	antisense	novel	known	Direct(PTR)
RNAATLASMIR03271	RP11-146I2.1	miRNA	lincRNA	novel	known	Direct(PTR)
RNAATLASMIR03271	RP11-148L24.1	miRNA	lincRNA	novel	known	Direct(PTR)
RNAATLASMIR03271	RP11-152C17.1	miRNA	lincRNA	novel	known	Direct(PTR)
RNAATLASMIR03271	RP11-165J3.6	miRNA	antisense	novel	known	Direct(PTR)
RNAATLASMIR03271	RP11-203B9.4	miRNA	antisense	novel	known	Direct(PTR)
RNAATLASMIR03271	RP11-227F19.1	miRNA	antisense	novel	known	Direct(PTR)
RNAATLASMIR03271	RP11-307P5.1	miRNA	lincRNA	novel	known	Direct(PTR)
RNAATLASMIR03271	RP11-317N12.1	miRNA	lincRNA	novel	known	Direct(PTR)
RNAATLASMIR03271	RP11-348J24.2	miRNA	lincRNA	novel	known	Direct(PTR)
RNAATLASMIR03271	RP11-353N4.6	miRNA	lincRNA	novel	known	Direct(PTR)
RNAATLASMIR03271	RP11-37B2.1	miRNA	lincRNA	novel	known	Direct(PTR)
RNAATLASMIR03271	RP11-381K20.2	miRNA	antisense	novel	known	Direct(PTR)
RNAATLASMIR03271	RP11-392P7.6	miRNA	antisense	novel	known	Direct(PTR)
RNAATLASMIR03271	RP11-408B11.2	miRNA	lincRNA	novel	known	Direct(PTR)
RNAATLASMIR03271	RP11-419I17.1	miRNA	lincRNA	novel	known	Direct(PTR)
RNAATLASMIR03271	RP11-462P6.1	miRNA	lincRNA	novel	known	Direct(PTR)
RNAATLASMIR03271	RP11-473L15.3	miRNA	lincRNA	novel	known	Direct(PTR)
RNAATLASMIR03271	RP11-475O6.1	miRNA	lincRNA	novel	known	Direct(PTR)
RNAATLASMIR03271	RP11-480A16.1	miRNA	lincRNA	novel	known	Direct(PTR)
RNAATLASMIR03271	RP11-53O19.1	miRNA	antisense	novel	known	Direct(PTR)
RNAATLASMIR03271	RP11-608O21.1	miRNA	lincRNA	novel	known	Direct(PTR)
RNAATLASMIR03271	RP11-624L4.1	miRNA	lincRNA	novel	known	Direct(PTR)
RNAATLASMIR03271	RP11-6N13.1	miRNA	lincRNA	novel	known	Direct(PTR)
RNAATLASMIR03271	RP11-73M7.1	miRNA	antisense	novel	known	Direct(PTR)
RNAATLASMIR03271	RP11-74J13.8	miRNA	antisense	novel	known	Direct(PTR)
RNAATLASMIR03271	RP11-787B4.2	miRNA	lincRNA	novel	known	Direct(PTR)
RNAATLASMIR03271	RP11-78F17.1	miRNA	lincRNA	novel	known	Direct(PTR)
RNAATLASMIR03271	RP11-79E3.3	miRNA	lincRNA	novel	known	Direct(PTR)
RNAATLASMIR03271	RP11-819C21.1	miRNA	lincRNA	novel	known	Direct(PTR)
RNAATLASMIR03271	RP11-902B17.1	miRNA	antisense	novel	known	Direct(PTR)
RNAATLASMIR03271	RP11-94M14.2	miRNA	lincRNA	novel	known	Direct(PTR)
RNAATLASMIR03271	RP11-96H19.1	miRNA	lincRNA	novel	known	Direct(PTR)
RNAATLASMIR03271	RP4-625H18.2	miRNA	antisense	novel	known	Direct(PTR)
RNAATLASMIR03271	RP4-669L17.10	miRNA	lincRNA	novel	known	Direct(PTR)
RNAATLASMIR03271	RP5-1070A16.1	miRNA	lincRNA	novel	known	Direct(PTR)
RNAATLASMIR03271	RP5-1198O20.4	miRNA	lincRNA	novel	known	Direct(PTR)
RNAATLASMIR03271	RUSC1-AS1	miRNA	antisense	novel	known	Direct(PTR)
RNAATLASMIR03271	SCARA3	miRNA	protein_coding	novel	known	Direct(PTR)
RNAATLASMIR03271	SGCB	miRNA	protein_coding	novel	known	Direct(PTR)
RNAATLASMIR03271	SH3BGRL	miRNA	protein_coding	novel	known	Direct(PTR)
RNAATLASMIR03271	SLC16A1-AS1	miRNA	antisense	novel	known	Direct(PTR)
RNAATLASMIR03271	SLC1A3	miRNA	protein_coding	novel	known	Direct(PTR)
RNAATLASMIR03271	SNX9	miRNA	protein_coding	novel	known	Direct(PTR)
RNAATLASMIR03271	SP100	miRNA	protein_coding	novel	known	Direct(PTR)
RNAATLASMIR03271	SPOCK3	miRNA	protein_coding	novel	known	Direct(PTR)
RNAATLASMIR03271	SSH2	miRNA	protein_coding	novel	known	Direct(PTR)
RNAATLASMIR03271	ST6GAL1	miRNA	protein_coding	novel	known	Direct(PTR)
RNAATLASMIR03271	STARD13	miRNA	protein_coding	novel	known	Direct(PTR)
RNAATLASMIR03271	STARD7	miRNA	protein_coding	novel	known	Direct(PTR)
RNAATLASMIR03271	STX18-AS1	miRNA	antisense	novel	known	Direct(PTR)
RNAATLASMIR03271	STXBP5-AS1	miRNA	antisense	novel	known	Direct(PTR)
RNAATLASMIR03271	TAPT1-AS1	miRNA	antisense	novel	known	Direct(PTR)
RNAATLASMIR03271	TERC	miRNA	lincRNA	novel	known	Direct(PTR)
RNAATLASMIR03271	TGFBR2	miRNA	protein_coding	novel	known	Direct(PTR)
RNAATLASMIR03271	TLK2	miRNA	protein_coding	novel	known	Direct(PTR)
RNAATLASMIR03271	TM4SF18	miRNA	protein_coding	novel	known	Direct(PTR)
RNAATLASMIR03271	TMCC3	miRNA	protein_coding	novel	known	Direct(PTR)
RNAATLASMIR03271	TNPO3	miRNA	protein_coding	novel	known	Direct(PTR)
RNAATLASMIR03271	TRAK2	miRNA	protein_coding	novel	known	Direct(PTR)
RNAATLASMIR03271	TSPOAP1-AS1	miRNA	antisense	novel	known	Direct(PTR)
RNAATLASMIR03271	UBA6-AS1	miRNA	antisense	novel	known	Direct(PTR)
RNAATLASMIR03271	USP33	miRNA	protein_coding	novel	known	Direct(PTR)
RNAATLASMIR03271	VLDLR-AS1	miRNA	antisense	novel	known	Direct(PTR)
RNAATLASMIR03271	VPS13A	miRNA	protein_coding	novel	known	Direct(PTR)
RNAATLASMIR03271	XRCC2	miRNA	protein_coding	novel	known	Direct(PTR)
RNAATLASMIR03271	YAP1	miRNA	protein_coding	novel	known	Direct(PTR)
RNAATLASMIR03271	ZDBF2	miRNA	protein_coding	novel	known	Direct(PTR)
RNAATLASMIR03271	ZFYVE28	miRNA	protein_coding	novel	known	Direct(PTR)
RNAATLASMIR03271	ZMYND11	miRNA	protein_coding	novel	known	Direct(PTR)
RNAATLASMIR03271	ZNF100	miRNA	protein_coding	novel	known	Direct(PTR)
RNAATLASMIR03271	ZNF529	miRNA	protein_coding	novel	known	Direct(PTR)
RNAATLASMIR03271	ZNF559	miRNA	protein_coding	novel	known	Direct(PTR)
RNAATLASMIR03293	AC003090.1	miRNA	lincRNA	novel	known	Direct(PTR)
RNAATLASMIR03293	AC004540.5	miRNA	lincRNA	novel	known	Direct(PTR)
RNAATLASMIR03293	AC005301.9	miRNA	lincRNA	novel	known	Direct(PTR)
RNAATLASMIR03293	AC007879.7	miRNA	lincRNA	novel	known	Direct(PTR)
RNAATLASMIR03293	AC010127.3	miRNA	antisense	novel	known	Direct(PTR)
RNAATLASMIR03293	AC104820.2	miRNA	lincRNA	novel	known	Direct(PTR)
RNAATLASMIR03293	ADAMTS9-AS2	miRNA	antisense	novel	known	Direct(PTR)
RNAATLASMIR03293	ADAT2	miRNA	protein_coding	novel	known	Direct(PTR)
RNAATLASMIR03293	AHCTF1	miRNA	protein_coding	novel	known	Direct(PTR)
RNAATLASMIR03293	AJ006998.2	miRNA	lincRNA	novel	known	Direct(PTR)
RNAATLASMIR03293	C1QTNF3	miRNA	protein_coding	novel	known	Direct(PTR)
RNAATLASMIR03293	C22orf34	miRNA	lincRNA	novel	known	Direct(PTR)
RNAATLASMIR03293	CCDC26	miRNA	lincRNA	novel	known	Direct(PTR)
RNAATLASMIR03293	CH17-189H20.1	miRNA	lincRNA	novel	known	Direct(PTR)
RNAATLASMIR03293	CH507-42P11.5	miRNA	lincRNA	novel	known	Direct(PTR)
RNAATLASMIR03293	chr15_41988272_41991357_+	miRNA	circRNA	novel	known	Direct(PTR)
RNAATLASMIR03293	CNTN5	miRNA	protein_coding	novel	known	Direct(PTR)
RNAATLASMIR03293	COL6A3	miRNA	protein_coding	novel	known	Direct(PTR)
RNAATLASMIR03293	CREBBP	miRNA	protein_coding	novel	known	Direct(PTR)
RNAATLASMIR03293	CRNDE	miRNA	lincRNA	novel	known	Direct(PTR)
RNAATLASMIR03293	CTC-459F4.1	miRNA	lincRNA	novel	known	Direct(PTR)
RNAATLASMIR03293	CTC-459F4.3	miRNA	lincRNA	novel	known	Direct(PTR)
RNAATLASMIR03293	CTD-2269F5.1	miRNA	antisense	novel	known	Direct(PTR)
RNAATLASMIR03293	CTD-2316B1.1	miRNA	lincRNA	novel	known	Direct(PTR)
RNAATLASMIR03293	CTD-2353F22.1	miRNA	antisense	novel	known	Direct(PTR)
RNAATLASMIR03293	CTD-2384A14.1	miRNA	lincRNA	novel	known	Direct(PTR)
RNAATLASMIR03293	CTD-2516F10.2	miRNA	antisense	novel	known	Direct(PTR)
RNAATLASMIR03293	DHRS4-AS1	miRNA	antisense	novel	known	Direct(PTR)
RNAATLASMIR03293	FAM66C	miRNA	antisense	novel	known	Direct(PTR)
RNAATLASMIR03293	FAM66E	miRNA	lincRNA	novel	known	Direct(PTR)
RNAATLASMIR03293	FANCI	miRNA	protein_coding	novel	known	Direct(PTR)
RNAATLASMIR03293	FTX	miRNA	lincRNA	novel	known	Direct(PTR)
RNAATLASMIR03293	GAK	miRNA	protein_coding	novel	known	Direct(PTR)
RNAATLASMIR03293	GATA2-AS1	miRNA	antisense	novel	known	Direct(PTR)
RNAATLASMIR03293	GMDS-AS1	miRNA	lincRNA	novel	known	Direct(PTR)
RNAATLASMIR03293	GS1-24F4.2	miRNA	lincRNA	novel	known	Direct(PTR)
RNAATLASMIR03293	HAND2-AS1	miRNA	antisense	novel	known	Direct(PTR)
RNAATLASMIR03293	HRAT17	miRNA	lincRNA	novel	known	Direct(PTR)
RNAATLASMIR03293	IQCH-AS1	miRNA	lincRNA	novel	known	Direct(PTR)
RNAATLASMIR03293	KANSL1L	miRNA	protein_coding	novel	known	Direct(PTR)
RNAATLASMIR03293	KCNQ5	miRNA	protein_coding	novel	known	Direct(PTR)
RNAATLASMIR03293	KCTD5	miRNA	protein_coding	novel	known	Direct(PTR)
RNAATLASMIR03293	LINC00278	miRNA	lincRNA	novel	known	Direct(PTR)
RNAATLASMIR03293	LINC00313	miRNA	lincRNA	novel	known	Direct(PTR)
RNAATLASMIR03293	LINC00473	miRNA	lincRNA	novel	known	Direct(PTR)
RNAATLASMIR03293	LINC00598	miRNA	lincRNA	novel	known	Direct(PTR)
RNAATLASMIR03293	LINC00607	miRNA	lincRNA	novel	known	Direct(PTR)
RNAATLASMIR03293	LINC00624	miRNA	antisense	novel	known	Direct(PTR)
RNAATLASMIR03293	LINC00649	miRNA	antisense	novel	known	Direct(PTR)
RNAATLASMIR03293	LINC00662	miRNA	lincRNA	novel	known	Direct(PTR)
RNAATLASMIR03293	LINC00704	miRNA	lincRNA	novel	known	Direct(PTR)
RNAATLASMIR03293	LINC00856	miRNA	lincRNA	novel	known	Direct(PTR)
RNAATLASMIR03293	LINC00869	miRNA	lincRNA	novel	known	Direct(PTR)
RNAATLASMIR03293	LINC00877	miRNA	lincRNA	novel	known	Direct(PTR)
RNAATLASMIR03293	LINC00893	miRNA	antisense	novel	known	Direct(PTR)
RNAATLASMIR03293	LINC00894	miRNA	antisense	novel	known	Direct(PTR)
RNAATLASMIR03293	LINC00944	miRNA	lincRNA	novel	known	Direct(PTR)
RNAATLASMIR03293	LINC00958	miRNA	lincRNA	novel	known	Direct(PTR)
RNAATLASMIR03293	LINC00964	miRNA	lincRNA	novel	known	Direct(PTR)
RNAATLASMIR03293	LINC00992	miRNA	lincRNA	novel	known	Direct(PTR)
RNAATLASMIR03293	LINC01114	miRNA	lincRNA	novel	known	Direct(PTR)
RNAATLASMIR03293	LINC01138	miRNA	lincRNA	novel	known	Direct(PTR)
RNAATLASMIR03293	LINC01163	miRNA	lincRNA	novel	known	Direct(PTR)
RNAATLASMIR03293	LINC01221	miRNA	lincRNA	novel	known	Direct(PTR)
RNAATLASMIR03293	LINC01471	miRNA	lincRNA	novel	known	Direct(PTR)
RNAATLASMIR03293	LINC01579	miRNA	lincRNA	novel	known	Direct(PTR)
RNAATLASMIR03293	LINC01608	miRNA	lincRNA	novel	known	Direct(PTR)
RNAATLASMIR03293	LINC-PINT	miRNA	antisense	novel	known	Direct(PTR)
RNAATLASMIR03293	LL22NC03-2H8.5	miRNA	lincRNA	novel	known	Direct(PTR)
RNAATLASMIR03293	MALAT1	miRNA	lincRNA	novel	known	Direct(PTR)
RNAATLASMIR03293	MAMDC2-AS1	miRNA	antisense	novel	known	Direct(PTR)
RNAATLASMIR03293	MAP7	miRNA	protein_coding	novel	known	Direct(PTR)
RNAATLASMIR03293	MEG3	miRNA	lincRNA	novel	known	Direct(PTR)
RNAATLASMIR03293	MEG8	miRNA	lincRNA	novel	known	Direct(PTR)
RNAATLASMIR03293	MEOX2	miRNA	protein_coding	novel	known	Direct(PTR)
RNAATLASMIR03293	MGC16275	miRNA	antisense	novel	known	Direct(PTR)
RNAATLASMIR03293	MIR99AHG	miRNA	lincRNA	novel	known	Direct(PTR)
RNAATLASMIR03293	MSI2	miRNA	protein_coding	novel	known	Direct(PTR)
RNAATLASMIR03293	MSTRG.13515	miRNA	lincRNA	novel	novel	Direct(PTR)
RNAATLASMIR03293	MSTRG.14361	miRNA	lincRNA	novel	novel	Direct(PTR)
RNAATLASMIR03293	MSTRG.14921	miRNA	antisense	novel	novel	Direct(PTR)
RNAATLASMIR03293	MSTRG.16396	miRNA	antisense	novel	novel	Direct(PTR)
RNAATLASMIR03293	MSTRG.17377	miRNA	lincRNA	novel	novel	Direct(PTR)
RNAATLASMIR03293	MSTRG.17642	miRNA	lincRNA	novel	novel	Direct(PTR)
RNAATLASMIR03293	MSTRG.19934	miRNA	lincRNA	novel	novel	Direct(PTR)
RNAATLASMIR03293	MSTRG.21464	miRNA	lincRNA	novel	novel	Direct(PTR)
RNAATLASMIR03293	MSTRG.26677	miRNA	lincRNA	novel	novel	Direct(PTR)
RNAATLASMIR03293	MSTRG.30186	miRNA	lincRNA	novel	novel	Direct(PTR)
RNAATLASMIR03293	MSTRG.30790	miRNA	antisense	novel	novel	Direct(PTR)
RNAATLASMIR03293	MSTRG.3881	miRNA	lincRNA	novel	novel	Direct(PTR)
RNAATLASMIR03293	MSTRG.41909	miRNA	lincRNA	novel	novel	Direct(PTR)
RNAATLASMIR03293	MSTRG.43340	miRNA	lincRNA	novel	novel	Direct(PTR)
RNAATLASMIR03293	MSTRG.46008	miRNA	lincRNA	novel	novel	Direct(PTR)
RNAATLASMIR03293	MSTRG.46141	miRNA	antisense	novel	novel	Direct(PTR)
RNAATLASMIR03293	MSTRG.50568	miRNA	lincRNA	novel	novel	Direct(PTR)
RNAATLASMIR03293	MSTRG.52756	miRNA	lincRNA	novel	novel	Direct(PTR)
RNAATLASMIR03293	MSTRG.53410	miRNA	lincRNA	novel	novel	Direct(PTR)
RNAATLASMIR03293	MSTRG.59953	miRNA	lincRNA	novel	novel	Direct(PTR)
RNAATLASMIR03293	MSTRG.59955	miRNA	lincRNA	novel	novel	Direct(PTR)
RNAATLASMIR03293	MSTRG.62519	miRNA	lincRNA	novel	novel	Direct(PTR)
RNAATLASMIR03293	MSTRG.62784	miRNA	lincRNA	novel	novel	Direct(PTR)
RNAATLASMIR03293	MSTRG.63061	miRNA	lincRNA	novel	novel	Direct(PTR)
RNAATLASMIR03293	MSTRG.69083	miRNA	lincRNA	novel	novel	Direct(PTR)
RNAATLASMIR03293	MSTRG.69455	miRNA	antisense	novel	novel	Direct(PTR)
RNAATLASMIR03293	MSTRG.69826	miRNA	antisense	novel	novel	Direct(PTR)
RNAATLASMIR03293	MSTRG.71262	miRNA	lincRNA	novel	novel	Direct(PTR)
RNAATLASMIR03293	MSTRG.72126	miRNA	lincRNA	novel	novel	Direct(PTR)
RNAATLASMIR03293	MSTRG.72330	miRNA	lincRNA	novel	novel	Direct(PTR)
RNAATLASMIR03293	MSTRG.7370	miRNA	lincRNA	novel	novel	Direct(PTR)
RNAATLASMIR03293	MSTRG.8269	miRNA	lincRNA	novel	novel	Direct(PTR)
RNAATLASMIR03293	MSTRG.84564	miRNA	lincRNA	novel	novel	Direct(PTR)
RNAATLASMIR03293	MSTRG.8471	miRNA	lincRNA	novel	novel	Direct(PTR)
RNAATLASMIR03293	MSTRG.85083	miRNA	lincRNA	novel	novel	Direct(PTR)
RNAATLASMIR03293	MSTRG.85694	miRNA	lincRNA	novel	novel	Direct(PTR)
RNAATLASMIR03293	MSTRG.86083	miRNA	antisense	novel	novel	Direct(PTR)
RNAATLASMIR03293	MSTRG.87990	miRNA	lincRNA	novel	novel	Direct(PTR)
RNAATLASMIR03293	MSTRG.89424	miRNA	antisense	novel	novel	Direct(PTR)
RNAATLASMIR03293	MSTRG.89723	miRNA	antisense	novel	novel	Direct(PTR)
RNAATLASMIR03293	MSTRG.90228	miRNA	lincRNA	novel	novel	Direct(PTR)
RNAATLASMIR03293	MSTRG.93892	miRNA	lincRNA	novel	novel	Direct(PTR)
RNAATLASMIR03293	MSTRG.95066	miRNA	lincRNA	novel	novel	Direct(PTR)
RNAATLASMIR03293	MSTRG.95201	miRNA	lincRNA	novel	novel	Direct(PTR)
RNAATLASMIR03293	MSTRG.96052	miRNA	lincRNA	novel	novel	Direct(PTR)
RNAATLASMIR03293	MSTRG.9979	miRNA	lincRNA	novel	novel	Direct(PTR)
RNAATLASMIR03293	NEAT1	miRNA	lincRNA	novel	known	Direct(PTR)
RNAATLASMIR03293	NUTM2A-AS1	miRNA	antisense	novel	known	Direct(PTR)
RNAATLASMIR03293	NWD1	miRNA	protein_coding	novel	known	Direct(PTR)
RNAATLASMIR03293	PAN2	miRNA	protein_coding	novel	known	Direct(PTR)
RNAATLASMIR03293	PCGF3	miRNA	protein_coding	novel	known	Direct(PTR)
RNAATLASMIR03293	PLEKHG3	miRNA	protein_coding	novel	known	Direct(PTR)
RNAATLASMIR03293	PPFIA1	miRNA	protein_coding	novel	known	Direct(PTR)
RNAATLASMIR03293	PPM1L	miRNA	protein_coding	novel	known	Direct(PTR)
RNAATLASMIR03293	PPP3CB	miRNA	protein_coding	novel	known	Direct(PTR)
RNAATLASMIR03293	PSMD10	miRNA	protein_coding	novel	known	Direct(PTR)
RNAATLASMIR03293	PTBP1	miRNA	protein_coding	novel	known	Direct(PTR)
RNAATLASMIR03293	PVT1	miRNA	lincRNA	novel	known	Direct(PTR)
RNAATLASMIR03293	RBMS3-AS3	miRNA	antisense	novel	known	Direct(PTR)
RNAATLASMIR03293	RFX3-AS1	miRNA	lincRNA	novel	known	Direct(PTR)
RNAATLASMIR03293	RMDN2-AS1	miRNA	antisense	novel	known	Direct(PTR)
RNAATLASMIR03293	RP11-114N19.3	miRNA	antisense	novel	known	Direct(PTR)
RNAATLASMIR03293	RP11-120D5.1	miRNA	lincRNA	novel	known	Direct(PTR)
RNAATLASMIR03293	RP11-147L13.14	miRNA	lincRNA	novel	known	Direct(PTR)
RNAATLASMIR03293	RP11-161D15.2	miRNA	lincRNA	novel	known	Direct(PTR)
RNAATLASMIR03293	RP11-206L10.9	miRNA	lincRNA	novel	known	Direct(PTR)
RNAATLASMIR03293	RP11-227F19.1	miRNA	antisense	novel	known	Direct(PTR)
RNAATLASMIR03293	RP11-234B24.4	miRNA	lincRNA	novel	known	Direct(PTR)
RNAATLASMIR03293	RP11-262H14.3	miRNA	lincRNA	novel	known	Direct(PTR)
RNAATLASMIR03293	RP11-308B16.2	miRNA	lincRNA	novel	known	Direct(PTR)
RNAATLASMIR03293	RP11-30J20.1	miRNA	lincRNA	novel	known	Direct(PTR)
RNAATLASMIR03293	RP11-351I21.11	miRNA	lincRNA	novel	known	Direct(PTR)
RNAATLASMIR03293	RP11-352D13.6	miRNA	antisense	novel	known	Direct(PTR)
RNAATLASMIR03293	RP11-379F4.4	miRNA	antisense	novel	known	Direct(PTR)
RNAATLASMIR03293	RP11-392P7.6	miRNA	antisense	novel	known	Direct(PTR)
RNAATLASMIR03293	RP11-404F10.2	miRNA	antisense	novel	known	Direct(PTR)
RNAATLASMIR03293	RP11-419I17.1	miRNA	lincRNA	novel	known	Direct(PTR)
RNAATLASMIR03293	RP11-461O7.1	miRNA	lincRNA	novel	known	Direct(PTR)
RNAATLASMIR03293	RP11-479O9.4	miRNA	lincRNA	novel	known	Direct(PTR)
RNAATLASMIR03293	RP11-47P18.1	miRNA	lincRNA	novel	known	Direct(PTR)
RNAATLASMIR03293	RP11-583F2.2	miRNA	lincRNA	novel	known	Direct(PTR)
RNAATLASMIR03293	RP11-586K2.1	miRNA	antisense	novel	known	Direct(PTR)
RNAATLASMIR03293	RP11-677M14.7	miRNA	antisense	novel	known	Direct(PTR)
RNAATLASMIR03293	RP11-81H3.2	miRNA	lincRNA	novel	known	Direct(PTR)
RNAATLASMIR03293	RP11-983P16.4	miRNA	antisense	novel	known	Direct(PTR)
RNAATLASMIR03293	RP13-884E18.2	miRNA	lincRNA	novel	known	Direct(PTR)
RNAATLASMIR03293	RP5-1042K10.10	miRNA	antisense	novel	known	Direct(PTR)
RNAATLASMIR03293	RP5-1198O20.4	miRNA	lincRNA	novel	known	Direct(PTR)
RNAATLASMIR03293	RP5-947P14.1	miRNA	lincRNA	novel	known	Direct(PTR)
RNAATLASMIR03293	RUFY3	miRNA	protein_coding	novel	known	Direct(PTR)
RNAATLASMIR03293	SAE1	miRNA	protein_coding	novel	known	Direct(PTR)
RNAATLASMIR03293	SAP30L-AS1	miRNA	antisense	novel	known	Direct(PTR)
RNAATLASMIR03293	SARNP	miRNA	protein_coding	novel	known	Direct(PTR)
RNAATLASMIR03293	SLC23A2	miRNA	protein_coding	novel	known	Direct(PTR)
RNAATLASMIR03293	SLC8A1-AS1	miRNA	antisense	novel	known	Direct(PTR)
RNAATLASMIR03293	SLIT3	miRNA	protein_coding	novel	known	Direct(PTR)
RNAATLASMIR03293	SMPX	miRNA	protein_coding	novel	known	Direct(PTR)
RNAATLASMIR03293	TAGAP	miRNA	protein_coding	novel	known	Direct(PTR)
RNAATLASMIR03293	TLL1	miRNA	protein_coding	novel	known	Direct(PTR)
RNAATLASMIR03293	TNS3	miRNA	protein_coding	novel	known	Direct(PTR)
RNAATLASMIR03293	TRDN	miRNA	protein_coding	novel	known	Direct(PTR)
RNAATLASMIR03293	TTC28	miRNA	protein_coding	novel	known	Direct(PTR)
RNAATLASMIR03293	TTTY14	miRNA	lincRNA	novel	known	Direct(PTR)
RNAATLASMIR03293	UBAP2L	miRNA	protein_coding	novel	known	Direct(PTR)
RNAATLASMIR03293	ZEB2	miRNA	protein_coding	novel	known	Direct(PTR)
RNAATLASMIR03293	ZFAS1	miRNA	antisense	novel	known	Direct(PTR)
RNAATLASMIR03294	AADAT	miRNA	protein_coding	novel	known	Direct(PTR)
RNAATLASMIR03294	ABCA5	miRNA	protein_coding	novel	known	Direct(PTR)
RNAATLASMIR03294	ABI3BP	miRNA	protein_coding	novel	known	Direct(PTR)
RNAATLASMIR03294	AC003090.1	miRNA	lincRNA	novel	known	Direct(PTR)
RNAATLASMIR03294	AC003986.5	miRNA	antisense	novel	known	Direct(PTR)
RNAATLASMIR03294	AC003991.3	miRNA	antisense	novel	known	Direct(PTR)
RNAATLASMIR03294	AC004448.5	miRNA	lincRNA	novel	known	Direct(PTR)
RNAATLASMIR03294	AC005307.4	miRNA	lincRNA	novel	known	Direct(PTR)
RNAATLASMIR03294	AC005537.2	miRNA	lincRNA	novel	known	Direct(PTR)
RNAATLASMIR03294	AC006145.4	miRNA	antisense	novel	known	Direct(PTR)
RNAATLASMIR03294	AC007128.1	miRNA	antisense	novel	known	Direct(PTR)
RNAATLASMIR03294	AC007255.8	miRNA	antisense	novel	known	Direct(PTR)
RNAATLASMIR03294	AC007277.3	miRNA	antisense	novel	known	Direct(PTR)
RNAATLASMIR03294	AC007319.1	miRNA	antisense	novel	known	Direct(PTR)
RNAATLASMIR03294	AC007405.4	miRNA	lincRNA	novel	known	Direct(PTR)
RNAATLASMIR03294	AC009158.1	miRNA	lincRNA	novel	known	Direct(PTR)
RNAATLASMIR03294	AC009299.3	miRNA	lincRNA	novel	known	Direct(PTR)
RNAATLASMIR03294	AC009784.3	miRNA	lincRNA	novel	known	Direct(PTR)
RNAATLASMIR03294	AC009948.5	miRNA	antisense	novel	known	Direct(PTR)
RNAATLASMIR03294	AC010967.2	miRNA	lincRNA	novel	known	Direct(PTR)
RNAATLASMIR03294	AC010976.2	miRNA	antisense	novel	known	Direct(PTR)
RNAATLASMIR03294	AC011288.2	miRNA	lincRNA	novel	known	Direct(PTR)
RNAATLASMIR03294	AC011294.3	miRNA	lincRNA	novel	known	Direct(PTR)
RNAATLASMIR03294	AC011897.2	miRNA	lincRNA	novel	known	Direct(PTR)
RNAATLASMIR03294	AC012358.7	miRNA	antisense	novel	known	Direct(PTR)
RNAATLASMIR03294	AC012363.4	miRNA	antisense	novel	known	Direct(PTR)
RNAATLASMIR03294	AC016722.4	miRNA	antisense	novel	known	Direct(PTR)
RNAATLASMIR03294	AC016723.4	miRNA	antisense	novel	known	Direct(PTR)
RNAATLASMIR03294	AC018462.2	miRNA	antisense	novel	known	Direct(PTR)
RNAATLASMIR03294	AC022816.2	miRNA	lincRNA	novel	known	Direct(PTR)
RNAATLASMIR03294	AC027119.1	miRNA	lincRNA	novel	known	Direct(PTR)
RNAATLASMIR03294	AC069277.2	miRNA	lincRNA	novel	known	Direct(PTR)
RNAATLASMIR03294	AC072062.1	miRNA	antisense	novel	known	Direct(PTR)
RNAATLASMIR03294	AC079305.11	miRNA	lincRNA	novel	known	Direct(PTR)
RNAATLASMIR03294	AC092580.4	miRNA	lincRNA	novel	known	Direct(PTR)
RNAATLASMIR03294	AC093375.1	miRNA	lincRNA	novel	known	Direct(PTR)
RNAATLASMIR03294	AC093642.3	miRNA	lincRNA	novel	known	Direct(PTR)
RNAATLASMIR03294	AC097467.2	miRNA	antisense	novel	known	Direct(PTR)
RNAATLASMIR03294	AC097662.2	miRNA	antisense	novel	known	Direct(PTR)
RNAATLASMIR03294	AC097724.3	miRNA	antisense	novel	known	Direct(PTR)
RNAATLASMIR03294	AC104820.2	miRNA	lincRNA	novel	known	Direct(PTR)
RNAATLASMIR03294	AC113617.1	miRNA	lincRNA	novel	known	Direct(PTR)
RNAATLASMIR03294	AC116366.6	miRNA	antisense	novel	known	Direct(PTR)
RNAATLASMIR03294	AC159540.1	miRNA	lincRNA	novel	known	Direct(PTR)
RNAATLASMIR03294	AC226118.1	miRNA	lincRNA	novel	known	Direct(PTR)
RNAATLASMIR03294	ACP1	miRNA	protein_coding	novel	known	Direct(PTR)
RNAATLASMIR03294	ACRBP	miRNA	protein_coding	novel	known	Direct(PTR)
RNAATLASMIR03294	ACSS3	miRNA	protein_coding	novel	known	Direct(PTR)
RNAATLASMIR03294	ACTN4	miRNA	protein_coding	novel	known	Direct(PTR)
RNAATLASMIR03294	ACTR10	miRNA	protein_coding	novel	known	Direct(PTR)
RNAATLASMIR03294	ADAMDEC1	miRNA	protein_coding	novel	known	Direct(PTR)
RNAATLASMIR03294	ADAMTS4	miRNA	protein_coding	novel	known	Direct(PTR)
RNAATLASMIR03294	ADAMTS9-AS2	miRNA	antisense	novel	known	Direct(PTR)
RNAATLASMIR03294	AEBP2	miRNA	protein_coding	novel	known	Direct(PTR)
RNAATLASMIR03294	AF121898.3	miRNA	antisense	novel	known	Direct(PTR)
RNAATLASMIR03294	AF127936.5	miRNA	lincRNA	novel	known	Direct(PTR)
RNAATLASMIR03294	AF127936.7	miRNA	lincRNA	novel	known	Direct(PTR)
RNAATLASMIR03294	AF146191.4	miRNA	lincRNA	novel	known	Direct(PTR)
RNAATLASMIR03294	AF241725.6	miRNA	lincRNA	novel	known	Direct(PTR)
RNAATLASMIR03294	AGBL2	miRNA	protein_coding	novel	known	Direct(PTR)
RNAATLASMIR03294	AIG1	miRNA	protein_coding	novel	known	Direct(PTR)
RNAATLASMIR03294	AL162759.1	miRNA	lincRNA	novel	known	Direct(PTR)
RNAATLASMIR03294	ALDH18A1	miRNA	protein_coding	novel	known	Direct(PTR)
RNAATLASMIR03294	ALOX12-AS1	miRNA	antisense	novel	known	Direct(PTR)
RNAATLASMIR03294	ALS2	miRNA	protein_coding	novel	known	Direct(PTR)
RNAATLASMIR03294	ANO6	miRNA	protein_coding	novel	known	Direct(PTR)
RNAATLASMIR03294	AP000472.2	miRNA	lincRNA	novel	known	Direct(PTR)
RNAATLASMIR03294	AP000476.1	miRNA	lincRNA	novel	known	Direct(PTR)
RNAATLASMIR03294	AP000695.4	miRNA	antisense	novel	known	Direct(PTR)
RNAATLASMIR03294	AP000695.6	miRNA	antisense	novel	known	Direct(PTR)
RNAATLASMIR03294	AP001347.6	miRNA	antisense	novel	known	Direct(PTR)
RNAATLASMIR03294	AP001604.3	miRNA	lincRNA	novel	known	Direct(PTR)
RNAATLASMIR03294	AP1G1	miRNA	protein_coding	novel	known	Direct(PTR)
RNAATLASMIR03294	APLF	miRNA	protein_coding	novel	known	Direct(PTR)
RNAATLASMIR03294	AQP11	miRNA	protein_coding	novel	known	Direct(PTR)
RNAATLASMIR03294	AQP4-AS1	miRNA	antisense	novel	known	Direct(PTR)
RNAATLASMIR03294	ARAP2	miRNA	protein_coding	novel	known	Direct(PTR)
RNAATLASMIR03294	ARFIP1	miRNA	protein_coding	novel	known	Direct(PTR)
RNAATLASMIR03294	ARHGEF7	miRNA	protein_coding	novel	known	Direct(PTR)
RNAATLASMIR03294	ARL6IP1	miRNA	protein_coding	novel	known	Direct(PTR)
RNAATLASMIR03294	ARMCX3	miRNA	protein_coding	novel	known	Direct(PTR)
RNAATLASMIR03294	ASAP2	miRNA	protein_coding	novel	known	Direct(PTR)
RNAATLASMIR03294	ASH1L-AS1	miRNA	antisense	novel	known	Direct(PTR)
RNAATLASMIR03294	ASPN	miRNA	protein_coding	novel	known	Direct(PTR)
RNAATLASMIR03294	ATAD5	miRNA	protein_coding	novel	known	Direct(PTR)
RNAATLASMIR03294	ATF1	miRNA	protein_coding	novel	known	Direct(PTR)
RNAATLASMIR03294	ATG3	miRNA	protein_coding	novel	known	Direct(PTR)
RNAATLASMIR03294	ATL2	miRNA	protein_coding	novel	known	Direct(PTR)
RNAATLASMIR03294	ATL3	miRNA	protein_coding	novel	known	Direct(PTR)
RNAATLASMIR03294	ATP13A3	miRNA	protein_coding	novel	known	Direct(PTR)
RNAATLASMIR03294	ATP13A4-AS1	miRNA	antisense	novel	known	Direct(PTR)
RNAATLASMIR03294	AUNIP	miRNA	protein_coding	novel	known	Direct(PTR)
RNAATLASMIR03294	BAZ1A	miRNA	protein_coding	novel	known	Direct(PTR)
RNAATLASMIR03294	BBIP1	miRNA	protein_coding	novel	known	Direct(PTR)
RNAATLASMIR03294	BMP2K	miRNA	protein_coding	novel	known	Direct(PTR)
RNAATLASMIR03294	BNC1	miRNA	protein_coding	novel	known	Direct(PTR)
RNAATLASMIR03294	BRIP1	miRNA	protein_coding	novel	known	Direct(PTR)
RNAATLASMIR03294	C15orf40	miRNA	protein_coding	novel	known	Direct(PTR)
RNAATLASMIR03294	C1orf168	miRNA	protein_coding	novel	known	Direct(PTR)
RNAATLASMIR03294	C21orf62-AS1	miRNA	antisense	novel	known	Direct(PTR)
RNAATLASMIR03294	C3orf14	miRNA	protein_coding	novel	known	Direct(PTR)
RNAATLASMIR03294	C3orf35	miRNA	lincRNA	novel	known	Direct(PTR)
RNAATLASMIR03294	C7orf69	miRNA	antisense	novel	known	Direct(PTR)
RNAATLASMIR03294	C9orf147	miRNA	antisense	novel	known	Direct(PTR)
RNAATLASMIR03294	CACNA1D	miRNA	protein_coding	novel	known	Direct(PTR)
RNAATLASMIR03294	CAND1	miRNA	protein_coding	novel	known	Direct(PTR)
RNAATLASMIR03294	CARD8	miRNA	protein_coding	novel	known	Direct(PTR)
RNAATLASMIR03294	CARMN	miRNA	lincRNA	novel	known	Direct(PTR)
RNAATLASMIR03294	CASC15	miRNA	lincRNA	novel	known	Direct(PTR)
RNAATLASMIR03294	CASC4	miRNA	protein_coding	novel	known	Direct(PTR)
RNAATLASMIR03294	CASP7	miRNA	protein_coding	novel	known	Direct(PTR)
RNAATLASMIR03294	CASP8	miRNA	protein_coding	novel	known	Direct(PTR)
RNAATLASMIR03294	CCAR1	miRNA	protein_coding	novel	known	Direct(PTR)
RNAATLASMIR03294	CCDC144NL-AS1	miRNA	antisense	novel	known	Direct(PTR)
RNAATLASMIR03294	CCDC26	miRNA	lincRNA	novel	known	Direct(PTR)
RNAATLASMIR03294	CCL16	miRNA	protein_coding	novel	known	Direct(PTR)
RNAATLASMIR03294	CCNG1	miRNA	protein_coding	novel	known	Direct(PTR)
RNAATLASMIR03294	CCNJ	miRNA	protein_coding	novel	known	Direct(PTR)
RNAATLASMIR03294	CD44	miRNA	protein_coding	novel	known	Direct(PTR)
RNAATLASMIR03294	CDC5L	miRNA	protein_coding	novel	known	Direct(PTR)
RNAATLASMIR03294	CDC73	miRNA	protein_coding	novel	known	Direct(PTR)
RNAATLASMIR03294	CEP44	miRNA	protein_coding	novel	known	Direct(PTR)
RNAATLASMIR03294	CEP72	miRNA	protein_coding	novel	known	Direct(PTR)
RNAATLASMIR03294	CEP85L	miRNA	protein_coding	novel	known	Direct(PTR)
RNAATLASMIR03294	CFLAR-AS1	miRNA	antisense	novel	known	Direct(PTR)
RNAATLASMIR03294	CH507-338C24.1	miRNA	lincRNA	novel	known	Direct(PTR)
RNAATLASMIR03294	chr12_109046047_109048186_-	miRNA	circRNA	novel	known	Direct(PTR)
RNAATLASMIR03294	chr3_47702783_47719801_-	miRNA	circRNA	novel	known	Direct(PTR)
RNAATLASMIR03294	chr4_52729602_52758017_+	miRNA	circRNA	novel	known	Direct(PTR)
RNAATLASMIR03294	chr4_52729602_52765544_+	miRNA	circRNA	novel	known	Direct(PTR)
RNAATLASMIR03294	chr7_65705311_65706257_+	miRNA	circRNA	novel	known	Direct(PTR)
RNAATLASMIR03294	chr7_65705311_65751696_+	miRNA	circRNA	novel	known	Direct(PTR)
RNAATLASMIR03294	CLCC1	miRNA	protein_coding	novel	known	Direct(PTR)
RNAATLASMIR03294	CLDN12	miRNA	protein_coding	novel	known	Direct(PTR)
RNAATLASMIR03294	CLEC7A	miRNA	protein_coding	novel	known	Direct(PTR)
RNAATLASMIR03294	CLK4	miRNA	protein_coding	novel	known	Direct(PTR)
RNAATLASMIR03294	CMTR2	miRNA	protein_coding	novel	known	Direct(PTR)
RNAATLASMIR03294	CNEP1R1	miRNA	protein_coding	novel	known	Direct(PTR)
RNAATLASMIR03294	CNNM2	miRNA	protein_coding	novel	known	Direct(PTR)
RNAATLASMIR03294	CNOT1	miRNA	protein_coding	novel	known	Direct(PTR)
RNAATLASMIR03294	CNTLN	miRNA	protein_coding	novel	known	Direct(PTR)
RNAATLASMIR03294	COG3	miRNA	protein_coding	novel	known	Direct(PTR)
RNAATLASMIR03294	COLCA1	miRNA	antisense	novel	known	Direct(PTR)
RNAATLASMIR03294	COPA	miRNA	protein_coding	novel	known	Direct(PTR)
RNAATLASMIR03294	CPM	miRNA	protein_coding	novel	known	Direct(PTR)
RNAATLASMIR03294	CPSF2	miRNA	protein_coding	novel	known	Direct(PTR)
RNAATLASMIR03294	CRNDE	miRNA	lincRNA	novel	known	Direct(PTR)
RNAATLASMIR03294	CRTAP	miRNA	protein_coding	novel	known	Direct(PTR)
RNAATLASMIR03294	CSGALNACT2	miRNA	protein_coding	novel	known	Direct(PTR)
RNAATLASMIR03294	CSTF2T	miRNA	protein_coding	novel	known	Direct(PTR)
RNAATLASMIR03294	CTA-481E9.4	miRNA	lincRNA	novel	known	Direct(PTR)
RNAATLASMIR03294	CTB-152G17.6	miRNA	antisense	novel	known	Direct(PTR)
RNAATLASMIR03294	CTC-242N15.1	miRNA	lincRNA	novel	known	Direct(PTR)
RNAATLASMIR03294	CTC-360P9.4	miRNA	lincRNA	novel	known	Direct(PTR)
RNAATLASMIR03294	CTC-366B18.4	miRNA	lincRNA	novel	known	Direct(PTR)
RNAATLASMIR03294	CTC-436K13.2	miRNA	lincRNA	novel	known	Direct(PTR)
RNAATLASMIR03294	CTC-459F4.3	miRNA	lincRNA	novel	known	Direct(PTR)
RNAATLASMIR03294	CTC-529P8.1	miRNA	lincRNA	novel	known	Direct(PTR)
RNAATLASMIR03294	CTC-546K23.1	miRNA	lincRNA	novel	known	Direct(PTR)
RNAATLASMIR03294	CTC-550B14.7	miRNA	antisense	novel	known	Direct(PTR)
RNAATLASMIR03294	CTD-2008L17.1	miRNA	lincRNA	novel	known	Direct(PTR)
RNAATLASMIR03294	CTD-2008L17.2	miRNA	lincRNA	novel	known	Direct(PTR)
RNAATLASMIR03294	CTD-2017D11.1	miRNA	lincRNA	novel	known	Direct(PTR)
RNAATLASMIR03294	CTD-2023N9.1	miRNA	antisense	novel	known	Direct(PTR)
RNAATLASMIR03294	CTD-2118P12.1	miRNA	lincRNA	novel	known	Direct(PTR)
RNAATLASMIR03294	CTD-2128A3.2	miRNA	lincRNA	novel	known	Direct(PTR)
RNAATLASMIR03294	CTD-2213F21.2	miRNA	antisense	novel	known	Direct(PTR)
RNAATLASMIR03294	CTD-2269F5.1	miRNA	antisense	novel	known	Direct(PTR)
RNAATLASMIR03294	CTD-2316B1.1	miRNA	lincRNA	novel	known	Direct(PTR)
RNAATLASMIR03294	CTD-2334D19.1	miRNA	lincRNA	novel	known	Direct(PTR)
RNAATLASMIR03294	CTD-2341M24.1	miRNA	lincRNA	novel	known	Direct(PTR)
RNAATLASMIR03294	CTD-2384A14.1	miRNA	lincRNA	novel	known	Direct(PTR)
RNAATLASMIR03294	CTD-2571L23.8	miRNA	lincRNA	novel	known	Direct(PTR)
RNAATLASMIR03294	CTD-2591A6.2	miRNA	lincRNA	novel	known	Direct(PTR)
RNAATLASMIR03294	CTD-3020H12.4	miRNA	antisense	novel	known	Direct(PTR)
RNAATLASMIR03294	CTD-3179P9.1	miRNA	lincRNA	novel	known	Direct(PTR)
RNAATLASMIR03294	CTNND1	miRNA	protein_coding	novel	known	Direct(PTR)
RNAATLASMIR03294	CTR9	miRNA	protein_coding	novel	known	Direct(PTR)
RNAATLASMIR03294	CUL2	miRNA	protein_coding	novel	known	Direct(PTR)
RNAATLASMIR03294	CYBB	miRNA	protein_coding	novel	known	Direct(PTR)
RNAATLASMIR03294	CYP1B1-AS1	miRNA	antisense	novel	known	Direct(PTR)
RNAATLASMIR03294	CYP20A1	miRNA	protein_coding	novel	known	Direct(PTR)
RNAATLASMIR03294	DBR1	miRNA	protein_coding	novel	known	Direct(PTR)
RNAATLASMIR03294	DCAF17	miRNA	protein_coding	novel	known	Direct(PTR)
RNAATLASMIR03294	DCAF8	miRNA	protein_coding	novel	known	Direct(PTR)
RNAATLASMIR03294	DENND1B	miRNA	protein_coding	novel	known	Direct(PTR)
RNAATLASMIR03294	DIAPH2	miRNA	protein_coding	novel	known	Direct(PTR)
RNAATLASMIR03294	DIRC3-AS1	miRNA	lincRNA	novel	known	Direct(PTR)
RNAATLASMIR03294	DLEU2	miRNA	antisense	novel	known	Direct(PTR)
RNAATLASMIR03294	DLEU7-AS1	miRNA	antisense	novel	known	Direct(PTR)
RNAATLASMIR03294	DLG4	miRNA	protein_coding	novel	known	Direct(PTR)
RNAATLASMIR03294	DLGAP2	miRNA	protein_coding	novel	known	Direct(PTR)
RNAATLASMIR03294	DNAJC8	miRNA	protein_coding	novel	known	Direct(PTR)
RNAATLASMIR03294	DNAL1	miRNA	protein_coding	novel	known	Direct(PTR)
RNAATLASMIR03294	DNM3OS	miRNA	antisense	novel	known	Direct(PTR)
RNAATLASMIR03294	DOCK1	miRNA	protein_coding	novel	known	Direct(PTR)
RNAATLASMIR03294	DPY19L3	miRNA	protein_coding	novel	known	Direct(PTR)
RNAATLASMIR03294	DSCAML1	miRNA	protein_coding	novel	known	Direct(PTR)
RNAATLASMIR03294	DST	miRNA	protein_coding	novel	known	Direct(PTR)
RNAATLASMIR03294	DTX3L	miRNA	protein_coding	novel	known	Direct(PTR)
RNAATLASMIR03294	DUBR	miRNA	lincRNA	novel	known	Direct(PTR)
RNAATLASMIR03294	EDEM1	miRNA	protein_coding	novel	known	Direct(PTR)
RNAATLASMIR03294	EEF2K	miRNA	protein_coding	novel	known	Direct(PTR)
RNAATLASMIR03294	EIF4E	miRNA	protein_coding	novel	known	Direct(PTR)
RNAATLASMIR03294	EIF4G2	miRNA	protein_coding	novel	known	Direct(PTR)
RNAATLASMIR03294	ELF1	miRNA	protein_coding	novel	known	Direct(PTR)
RNAATLASMIR03294	ELK4	miRNA	protein_coding	novel	known	Direct(PTR)
RNAATLASMIR03294	ELL2	miRNA	protein_coding	novel	known	Direct(PTR)
RNAATLASMIR03294	EN2	miRNA	protein_coding	novel	known	Direct(PTR)
RNAATLASMIR03294	ENOPH1	miRNA	protein_coding	novel	known	Direct(PTR)
RNAATLASMIR03294	EPB41L4A	miRNA	protein_coding	novel	known	Direct(PTR)
RNAATLASMIR03294	EPB41L5	miRNA	protein_coding	novel	known	Direct(PTR)
RNAATLASMIR03294	EPC1	miRNA	protein_coding	novel	known	Direct(PTR)
RNAATLASMIR03294	EPHA3	miRNA	protein_coding	novel	known	Direct(PTR)
RNAATLASMIR03294	EXOC1	miRNA	protein_coding	novel	known	Direct(PTR)
RNAATLASMIR03294	EXOC4	miRNA	protein_coding	novel	known	Direct(PTR)
RNAATLASMIR03294	EXOC5	miRNA	protein_coding	novel	known	Direct(PTR)
RNAATLASMIR03294	EXOSC3	miRNA	protein_coding	novel	known	Direct(PTR)
RNAATLASMIR03294	F3	miRNA	protein_coding	novel	known	Direct(PTR)
RNAATLASMIR03294	FAM111A	miRNA	protein_coding	novel	known	Direct(PTR)
RNAATLASMIR03294	FAM114A1	miRNA	protein_coding	novel	known	Direct(PTR)
RNAATLASMIR03294	FAM122B	miRNA	protein_coding	novel	known	Direct(PTR)
RNAATLASMIR03294	FAM157B	miRNA	lincRNA	novel	known	Direct(PTR)
RNAATLASMIR03294	FAM157C	miRNA	lincRNA	novel	known	Direct(PTR)
RNAATLASMIR03294	FAM175B	miRNA	protein_coding	novel	known	Direct(PTR)
RNAATLASMIR03294	FAM179B	miRNA	protein_coding	novel	known	Direct(PTR)
RNAATLASMIR03294	FAM19A1	miRNA	protein_coding	novel	known	Direct(PTR)
RNAATLASMIR03294	FAM208A	miRNA	protein_coding	novel	known	Direct(PTR)
RNAATLASMIR03294	FAM60A	miRNA	protein_coding	novel	known	Direct(PTR)
RNAATLASMIR03294	FAM66B	miRNA	lincRNA	novel	known	Direct(PTR)
RNAATLASMIR03294	FANCF	miRNA	protein_coding	novel	known	Direct(PTR)
RNAATLASMIR03294	FBXO22	miRNA	protein_coding	novel	known	Direct(PTR)
RNAATLASMIR03294	FBXO3	miRNA	protein_coding	novel	known	Direct(PTR)
RNAATLASMIR03294	FCAR	miRNA	protein_coding	novel	known	Direct(PTR)
RNAATLASMIR03294	FGD2	miRNA	protein_coding	novel	known	Direct(PTR)
RNAATLASMIR03294	FGD4	miRNA	protein_coding	novel	known	Direct(PTR)
RNAATLASMIR03294	FGD5	miRNA	protein_coding	novel	known	Direct(PTR)
RNAATLASMIR03294	FILIP1	miRNA	protein_coding	novel	known	Direct(PTR)
RNAATLASMIR03294	FIRRE	miRNA	lincRNA	novel	known	Direct(PTR)
RNAATLASMIR03294	FKBP3	miRNA	protein_coding	novel	known	Direct(PTR)
RNAATLASMIR03294	FLG-AS1	miRNA	antisense	novel	known	Direct(PTR)
RNAATLASMIR03294	FLVCR1	miRNA	protein_coding	novel	known	Direct(PTR)
RNAATLASMIR03294	FNBP4	miRNA	protein_coding	novel	known	Direct(PTR)
RNAATLASMIR03294	FNDC3A	miRNA	protein_coding	novel	known	Direct(PTR)
RNAATLASMIR03294	FNIP1	miRNA	protein_coding	novel	known	Direct(PTR)
RNAATLASMIR03294	FOXP2	miRNA	protein_coding	novel	known	Direct(PTR)
RNAATLASMIR03294	FRZB	miRNA	protein_coding	novel	known	Direct(PTR)
RNAATLASMIR03294	FSIP1	miRNA	protein_coding	novel	known	Direct(PTR)
RNAATLASMIR03294	GABPA	miRNA	protein_coding	novel	known	Direct(PTR)
RNAATLASMIR03294	GALR1	miRNA	protein_coding	novel	known	Direct(PTR)
RNAATLASMIR03294	GANC	miRNA	protein_coding	novel	known	Direct(PTR)
RNAATLASMIR03294	GAPT	miRNA	protein_coding	novel	known	Direct(PTR)
RNAATLASMIR03294	GAS1RR	miRNA	lincRNA	novel	known	Direct(PTR)
RNAATLASMIR03294	GCA	miRNA	protein_coding	novel	known	Direct(PTR)
RNAATLASMIR03294	GLG1	miRNA	protein_coding	novel	known	Direct(PTR)
RNAATLASMIR03294	GMDS-AS1	miRNA	lincRNA	novel	known	Direct(PTR)
RNAATLASMIR03294	GPANK1	miRNA	protein_coding	novel	known	Direct(PTR)
RNAATLASMIR03294	GPR179	miRNA	protein_coding	novel	known	Direct(PTR)
RNAATLASMIR03294	GRAMD1C	miRNA	protein_coding	novel	known	Direct(PTR)
RNAATLASMIR03294	GRHL1	miRNA	protein_coding	novel	known	Direct(PTR)
RNAATLASMIR03294	GSKIP	miRNA	protein_coding	novel	known	Direct(PTR)
RNAATLASMIR03294	GTF2H2C	miRNA	protein_coding	novel	known	Direct(PTR)
RNAATLASMIR03294	GTF2H2	miRNA	protein_coding	novel	known	Direct(PTR)
RNAATLASMIR03294	GTPBP4	miRNA	protein_coding	novel	known	Direct(PTR)
RNAATLASMIR03294	GXYLT1	miRNA	protein_coding	novel	known	Direct(PTR)
RNAATLASMIR03294	H2AFV	miRNA	protein_coding	novel	known	Direct(PTR)
RNAATLASMIR03294	HAS2-AS1	miRNA	antisense	novel	known	Direct(PTR)
RNAATLASMIR03294	HAUS5	miRNA	protein_coding	novel	known	Direct(PTR)
RNAATLASMIR03294	HBS1L	miRNA	protein_coding	novel	known	Direct(PTR)
RNAATLASMIR03294	HDAC1	miRNA	protein_coding	novel	known	Direct(PTR)
RNAATLASMIR03294	HEMK1	miRNA	protein_coding	novel	known	Direct(PTR)
RNAATLASMIR03294	HIST1H2BD	miRNA	protein_coding	novel	known	Direct(PTR)
RNAATLASMIR03294	HMBOX1	miRNA	protein_coding	novel	known	Direct(PTR)
RNAATLASMIR03294	HPN-AS1	miRNA	antisense	novel	known	Direct(PTR)
RNAATLASMIR03294	HPS5	miRNA	protein_coding	novel	known	Direct(PTR)
RNAATLASMIR03294	HPSE	miRNA	protein_coding	novel	known	Direct(PTR)
RNAATLASMIR03294	ICE2	miRNA	protein_coding	novel	known	Direct(PTR)
RNAATLASMIR03294	IFNAR2	miRNA	protein_coding	novel	known	Direct(PTR)
RNAATLASMIR03294	IKBIP	miRNA	protein_coding	novel	known	Direct(PTR)
RNAATLASMIR03294	IKZF1	miRNA	protein_coding	novel	known	Direct(PTR)
RNAATLASMIR03294	IKZF4	miRNA	protein_coding	novel	known	Direct(PTR)
RNAATLASMIR03294	IL1RAP	miRNA	protein_coding	novel	known	Direct(PTR)
RNAATLASMIR03294	IMPAD1	miRNA	protein_coding	novel	known	Direct(PTR)
RNAATLASMIR03294	INTS2	miRNA	protein_coding	novel	known	Direct(PTR)
RNAATLASMIR03294	INTS6	miRNA	protein_coding	novel	known	Direct(PTR)
RNAATLASMIR03294	IPO8	miRNA	protein_coding	novel	known	Direct(PTR)
RNAATLASMIR03294	IQCH-AS1	miRNA	lincRNA	novel	known	Direct(PTR)
RNAATLASMIR03294	IQUB	miRNA	protein_coding	novel	known	Direct(PTR)
RNAATLASMIR03294	IRF9	miRNA	protein_coding	novel	known	Direct(PTR)
RNAATLASMIR03294	IVNS1ABP	miRNA	protein_coding	novel	known	Direct(PTR)
RNAATLASMIR03294	JAK2	miRNA	protein_coding	novel	known	Direct(PTR)
RNAATLASMIR03294	JPX	miRNA	lincRNA	novel	known	Direct(PTR)
RNAATLASMIR03294	KB-1568E2.1	miRNA	lincRNA	novel	known	Direct(PTR)
RNAATLASMIR03294	KC6	miRNA	lincRNA	novel	known	Direct(PTR)
RNAATLASMIR03294	KCNJ14	miRNA	protein_coding	novel	known	Direct(PTR)
RNAATLASMIR03294	KCNK2	miRNA	protein_coding	novel	known	Direct(PTR)
RNAATLASMIR03294	KCNMA1-AS1	miRNA	antisense	novel	known	Direct(PTR)
RNAATLASMIR03294	KDM2B	miRNA	protein_coding	novel	known	Direct(PTR)
RNAATLASMIR03294	KDM4A-AS1	miRNA	antisense	novel	known	Direct(PTR)
RNAATLASMIR03294	KDM4C	miRNA	protein_coding	novel	known	Direct(PTR)
RNAATLASMIR03294	KDSR	miRNA	protein_coding	novel	known	Direct(PTR)
RNAATLASMIR03294	KIAA0586	miRNA	protein_coding	novel	known	Direct(PTR)
RNAATLASMIR03294	KIAA1191	miRNA	protein_coding	novel	known	Direct(PTR)
RNAATLASMIR03294	KIAA1456	miRNA	protein_coding	novel	known	Direct(PTR)
RNAATLASMIR03294	KIDINS220	miRNA	protein_coding	novel	known	Direct(PTR)
RNAATLASMIR03294	KIF13A	miRNA	protein_coding	novel	known	Direct(PTR)
RNAATLASMIR03294	KIF18B	miRNA	protein_coding	novel	known	Direct(PTR)
RNAATLASMIR03294	KLF5	miRNA	protein_coding	novel	known	Direct(PTR)
RNAATLASMIR03294	KLF9	miRNA	protein_coding	novel	known	Direct(PTR)
RNAATLASMIR03294	KLHDC1	miRNA	protein_coding	novel	known	Direct(PTR)
RNAATLASMIR03294	KMT2C	miRNA	protein_coding	novel	known	Direct(PTR)
RNAATLASMIR03294	KRIT1	miRNA	protein_coding	novel	known	Direct(PTR)
RNAATLASMIR03294	KRR1	miRNA	protein_coding	novel	known	Direct(PTR)
RNAATLASMIR03294	LACTB2-AS1	miRNA	antisense	novel	known	Direct(PTR)
RNAATLASMIR03294	LAMA1	miRNA	protein_coding	novel	known	Direct(PTR)
RNAATLASMIR03294	LAMP2	miRNA	protein_coding	novel	known	Direct(PTR)
RNAATLASMIR03294	LEPR	miRNA	protein_coding	novel	known	Direct(PTR)
RNAATLASMIR03294	LIN9	miRNA	protein_coding	novel	known	Direct(PTR)
RNAATLASMIR03294	LINC00278	miRNA	lincRNA	novel	known	Direct(PTR)
RNAATLASMIR03294	LINC00298	miRNA	lincRNA	novel	known	Direct(PTR)
RNAATLASMIR03294	LINC00310	miRNA	lincRNA	novel	known	Direct(PTR)
RNAATLASMIR03294	LINC00320	miRNA	lincRNA	novel	known	Direct(PTR)
RNAATLASMIR03294	LINC00327	miRNA	lincRNA	novel	known	Direct(PTR)
RNAATLASMIR03294	LINC00355	miRNA	lincRNA	novel	known	Direct(PTR)
RNAATLASMIR03294	LINC00377	miRNA	lincRNA	novel	known	Direct(PTR)
RNAATLASMIR03294	LINC00426	miRNA	lincRNA	novel	known	Direct(PTR)
RNAATLASMIR03294	LINC00458	miRNA	lincRNA	novel	known	Direct(PTR)
RNAATLASMIR03294	LINC00470	miRNA	lincRNA	novel	known	Direct(PTR)
RNAATLASMIR03294	LINC00511	miRNA	lincRNA	novel	known	Direct(PTR)
RNAATLASMIR03294	LINC00534	miRNA	lincRNA	novel	known	Direct(PTR)
RNAATLASMIR03294	LINC00589	miRNA	lincRNA	novel	known	Direct(PTR)
RNAATLASMIR03294	LINC00607	miRNA	lincRNA	novel	known	Direct(PTR)
RNAATLASMIR03294	LINC00623	miRNA	lincRNA	novel	known	Direct(PTR)
RNAATLASMIR03294	LINC00632	miRNA	lincRNA	novel	known	Direct(PTR)
RNAATLASMIR03294	LINC00662	miRNA	lincRNA	novel	known	Direct(PTR)
RNAATLASMIR03294	LINC00665	miRNA	lincRNA	novel	known	Direct(PTR)
RNAATLASMIR03294	LINC00667	miRNA	lincRNA	novel	known	Direct(PTR)
RNAATLASMIR03294	LINC00670	miRNA	lincRNA	novel	known	Direct(PTR)
RNAATLASMIR03294	LINC00702	miRNA	lincRNA	novel	known	Direct(PTR)
RNAATLASMIR03294	LINC00862	miRNA	lincRNA	novel	known	Direct(PTR)
RNAATLASMIR03294	LINC00877	miRNA	lincRNA	novel	known	Direct(PTR)
RNAATLASMIR03294	LINC00882	miRNA	lincRNA	novel	known	Direct(PTR)
RNAATLASMIR03294	LINC00894	miRNA	antisense	novel	known	Direct(PTR)
RNAATLASMIR03294	LINC00907	miRNA	lincRNA	novel	known	Direct(PTR)
RNAATLASMIR03294	LINC00944	miRNA	lincRNA	novel	known	Direct(PTR)
RNAATLASMIR03294	LINC00958	miRNA	lincRNA	novel	known	Direct(PTR)
RNAATLASMIR03294	LINC00969	miRNA	lincRNA	novel	known	Direct(PTR)
RNAATLASMIR03294	LINC01010	miRNA	lincRNA	novel	known	Direct(PTR)
RNAATLASMIR03294	LINC01013	miRNA	lincRNA	novel	known	Direct(PTR)
RNAATLASMIR03294	LINC01021	miRNA	lincRNA	novel	known	Direct(PTR)
RNAATLASMIR03294	LINC01029	miRNA	lincRNA	novel	known	Direct(PTR)
RNAATLASMIR03294	LINC01031	miRNA	lincRNA	novel	known	Direct(PTR)
RNAATLASMIR03294	LINC01033	miRNA	lincRNA	novel	known	Direct(PTR)
RNAATLASMIR03294	LINC01060	miRNA	lincRNA	novel	known	Direct(PTR)
RNAATLASMIR03294	LINC01088	miRNA	antisense	novel	known	Direct(PTR)
RNAATLASMIR03294	LINC01091	miRNA	lincRNA	novel	known	Direct(PTR)
RNAATLASMIR03294	LINC01094	miRNA	lincRNA	novel	known	Direct(PTR)
RNAATLASMIR03294	LINC01102	miRNA	lincRNA	novel	known	Direct(PTR)
RNAATLASMIR03294	LINC01140	miRNA	lincRNA	novel	known	Direct(PTR)
RNAATLASMIR03294	LINC01151	miRNA	lincRNA	novel	known	Direct(PTR)
RNAATLASMIR03294	LINC01180	miRNA	lincRNA	novel	known	Direct(PTR)
RNAATLASMIR03294	LINC01186	miRNA	lincRNA	novel	known	Direct(PTR)
RNAATLASMIR03294	LINC01194	miRNA	lincRNA	novel	known	Direct(PTR)
RNAATLASMIR03294	LINC01206	miRNA	lincRNA	novel	known	Direct(PTR)
RNAATLASMIR03294	LINC01222	miRNA	lincRNA	novel	known	Direct(PTR)
RNAATLASMIR03294	LINC01224	miRNA	lincRNA	novel	known	Direct(PTR)
RNAATLASMIR03294	LINC01266	miRNA	lincRNA	novel	known	Direct(PTR)
RNAATLASMIR03294	LINC01270	miRNA	lincRNA	novel	known	Direct(PTR)
RNAATLASMIR03294	LINC01317	miRNA	lincRNA	novel	known	Direct(PTR)
RNAATLASMIR03294	LINC01355	miRNA	lincRNA	novel	known	Direct(PTR)
RNAATLASMIR03294	LINC01422	miRNA	lincRNA	novel	known	Direct(PTR)
RNAATLASMIR03294	LINC01443	miRNA	lincRNA	novel	known	Direct(PTR)
RNAATLASMIR03294	LINC01446	miRNA	lincRNA	novel	known	Direct(PTR)
RNAATLASMIR03294	LINC01448	miRNA	lincRNA	novel	known	Direct(PTR)
RNAATLASMIR03294	LINC01468	miRNA	lincRNA	novel	known	Direct(PTR)
RNAATLASMIR03294	LINC01471	miRNA	lincRNA	novel	known	Direct(PTR)
RNAATLASMIR03294	LINC01473	miRNA	lincRNA	novel	known	Direct(PTR)
RNAATLASMIR03294	LINC01474	miRNA	lincRNA	novel	known	Direct(PTR)
RNAATLASMIR03294	LINC01484	miRNA	lincRNA	novel	known	Direct(PTR)
RNAATLASMIR03294	LINC01492	miRNA	lincRNA	novel	known	Direct(PTR)
RNAATLASMIR03294	LINC01505	miRNA	lincRNA	novel	known	Direct(PTR)
RNAATLASMIR03294	LINC01515	miRNA	lincRNA	novel	known	Direct(PTR)
RNAATLASMIR03294	LINC01524	miRNA	lincRNA	novel	known	Direct(PTR)
RNAATLASMIR03294	LINC01550	miRNA	lincRNA	novel	known	Direct(PTR)
RNAATLASMIR03294	LINC01563	miRNA	lincRNA	novel	known	Direct(PTR)
RNAATLASMIR03294	LINC01583	miRNA	lincRNA	novel	known	Direct(PTR)
RNAATLASMIR03294	LINC01592	miRNA	lincRNA	novel	known	Direct(PTR)
RNAATLASMIR03294	LINC01608	miRNA	lincRNA	novel	known	Direct(PTR)
RNAATLASMIR03294	LMCD1	miRNA	protein_coding	novel	known	Direct(PTR)
RNAATLASMIR03294	LOXL1-AS1	miRNA	antisense	novel	known	Direct(PTR)
RNAATLASMIR03294	LPCAT2	miRNA	protein_coding	novel	known	Direct(PTR)
RNAATLASMIR03294	LRCH1	miRNA	protein_coding	novel	known	Direct(PTR)
RNAATLASMIR03294	LRP2	miRNA	protein_coding	novel	known	Direct(PTR)
RNAATLASMIR03294	LSM4	miRNA	protein_coding	novel	known	Direct(PTR)
RNAATLASMIR03294	LUCAT1	miRNA	lincRNA	novel	known	Direct(PTR)
RNAATLASMIR03294	LURAP1L	miRNA	protein_coding	novel	known	Direct(PTR)
RNAATLASMIR03294	LURAP1	miRNA	protein_coding	novel	known	Direct(PTR)
RNAATLASMIR03294	LY75	miRNA	protein_coding	novel	known	Direct(PTR)
RNAATLASMIR03294	LYPLAL1-AS1	miRNA	antisense	novel	known	Direct(PTR)
RNAATLASMIR03294	LYSMD3	miRNA	protein_coding	novel	known	Direct(PTR)
RNAATLASMIR03294	M6PR	miRNA	protein_coding	novel	known	Direct(PTR)
RNAATLASMIR03294	MAGI1	miRNA	protein_coding	novel	known	Direct(PTR)
RNAATLASMIR03294	MALAT1	miRNA	lincRNA	novel	known	Direct(PTR)
RNAATLASMIR03294	MALL	miRNA	protein_coding	novel	known	Direct(PTR)
RNAATLASMIR03294	MAPK10	miRNA	protein_coding	novel	known	Direct(PTR)
RNAATLASMIR03294	MAPK8	miRNA	protein_coding	novel	known	Direct(PTR)
RNAATLASMIR03294	MAST3	miRNA	protein_coding	novel	known	Direct(PTR)
RNAATLASMIR03294	MBD2	miRNA	protein_coding	novel	known	Direct(PTR)
RNAATLASMIR03294	MCM3AP-AS1	miRNA	antisense	novel	known	Direct(PTR)
RNAATLASMIR03294	MCM9	miRNA	protein_coding	novel	known	Direct(PTR)
RNAATLASMIR03294	MDM1	miRNA	protein_coding	novel	known	Direct(PTR)
RNAATLASMIR03294	MDM4	miRNA	protein_coding	novel	known	Direct(PTR)
RNAATLASMIR03294	ME2	miRNA	protein_coding	novel	known	Direct(PTR)
RNAATLASMIR03294	MED12L	miRNA	protein_coding	novel	known	Direct(PTR)
RNAATLASMIR03294	MED17	miRNA	protein_coding	novel	known	Direct(PTR)
RNAATLASMIR03294	MED23	miRNA	protein_coding	novel	known	Direct(PTR)
RNAATLASMIR03294	MEF2C-AS1	miRNA	antisense	novel	known	Direct(PTR)
RNAATLASMIR03294	MEG3	miRNA	lincRNA	novel	known	Direct(PTR)
RNAATLASMIR03294	MFSD8	miRNA	protein_coding	novel	known	Direct(PTR)
RNAATLASMIR03294	MGA	miRNA	protein_coding	novel	known	Direct(PTR)
RNAATLASMIR03294	MICU3	miRNA	protein_coding	novel	known	Direct(PTR)
RNAATLASMIR03294	MIER1	miRNA	protein_coding	novel	known	Direct(PTR)
RNAATLASMIR03294	MIER3	miRNA	protein_coding	novel	known	Direct(PTR)
RNAATLASMIR03294	MIF-AS1	miRNA	antisense	novel	known	Direct(PTR)
RNAATLASMIR03294	MIPOL1	miRNA	protein_coding	novel	known	Direct(PTR)
RNAATLASMIR03294	MIR181A1HG	miRNA	lincRNA	novel	known	Direct(PTR)
RNAATLASMIR03294	MIR222HG	miRNA	lincRNA	novel	known	Direct(PTR)
RNAATLASMIR03294	MIR223	miRNA	antisense	novel	known	Direct(PTR)
RNAATLASMIR03294	MIR3681HG	miRNA	lincRNA	novel	known	Direct(PTR)
RNAATLASMIR03294	MIR4435-2HG	miRNA	lincRNA	novel	known	Direct(PTR)
RNAATLASMIR03294	MIR646HG	miRNA	lincRNA	novel	known	Direct(PTR)
RNAATLASMIR03294	MIR7515HG	miRNA	lincRNA	novel	known	Direct(PTR)
RNAATLASMIR03294	MIR99AHG	miRNA	lincRNA	novel	known	Direct(PTR)
RNAATLASMIR03294	MIS12	miRNA	protein_coding	novel	known	Direct(PTR)
RNAATLASMIR03294	MLLT10	miRNA	protein_coding	novel	known	Direct(PTR)
RNAATLASMIR03294	MOB4	miRNA	protein_coding	novel	known	Direct(PTR)
RNAATLASMIR03294	MOCS2	miRNA	protein_coding	novel	known	Direct(PTR)
RNAATLASMIR03294	MPP5	miRNA	protein_coding	novel	known	Direct(PTR)
RNAATLASMIR03294	MRPL19	miRNA	protein_coding	novel	known	Direct(PTR)
RNAATLASMIR03294	MS4A6A	miRNA	protein_coding	novel	known	Direct(PTR)
RNAATLASMIR03294	MS4A7	miRNA	protein_coding	novel	known	Direct(PTR)
RNAATLASMIR03294	MSTRG.100211	miRNA	lincRNA	novel	novel	Direct(PTR)
RNAATLASMIR03294	MSTRG.101098	miRNA	lincRNA	novel	novel	Direct(PTR)
RNAATLASMIR03294	MSTRG.101153	miRNA	lincRNA	novel	novel	Direct(PTR)
RNAATLASMIR03294	MSTRG.101323	miRNA	lincRNA	novel	novel	Direct(PTR)
RNAATLASMIR03294	MSTRG.101785	miRNA	lincRNA	novel	novel	Direct(PTR)
RNAATLASMIR03294	MSTRG.101795	miRNA	lincRNA	novel	novel	Direct(PTR)
RNAATLASMIR03294	MSTRG.102771	miRNA	lincRNA	novel	novel	Direct(PTR)
RNAATLASMIR03294	MSTRG.11583	miRNA	lincRNA	novel	novel	Direct(PTR)
RNAATLASMIR03294	MSTRG.11611	miRNA	lincRNA	novel	novel	Direct(PTR)
RNAATLASMIR03294	MSTRG.12926	miRNA	lincRNA	novel	novel	Direct(PTR)
RNAATLASMIR03294	MSTRG.13778	miRNA	lincRNA	novel	novel	Direct(PTR)
RNAATLASMIR03294	MSTRG.15203	miRNA	antisense	novel	novel	Direct(PTR)
RNAATLASMIR03294	MSTRG.1559	miRNA	lincRNA	novel	novel	Direct(PTR)
RNAATLASMIR03294	MSTRG.1564	miRNA	lincRNA	novel	novel	Direct(PTR)
RNAATLASMIR03294	MSTRG.15777	miRNA	lincRNA	novel	novel	Direct(PTR)
RNAATLASMIR03294	MSTRG.15813	miRNA	lincRNA	novel	novel	Direct(PTR)
RNAATLASMIR03294	MSTRG.16029	miRNA	antisense	novel	novel	Direct(PTR)
RNAATLASMIR03294	MSTRG.16392	miRNA	antisense	novel	novel	Direct(PTR)
RNAATLASMIR03294	MSTRG.16396	miRNA	antisense	novel	novel	Direct(PTR)
RNAATLASMIR03294	MSTRG.16818	miRNA	lincRNA	novel	novel	Direct(PTR)
RNAATLASMIR03294	MSTRG.17727	miRNA	lincRNA	novel	novel	Direct(PTR)
RNAATLASMIR03294	MSTRG.17914	miRNA	lincRNA	novel	novel	Direct(PTR)
RNAATLASMIR03294	MSTRG.19727	miRNA	antisense	novel	novel	Direct(PTR)
RNAATLASMIR03294	MSTRG.20194	miRNA	lincRNA	novel	novel	Direct(PTR)
RNAATLASMIR03294	MSTRG.20342	miRNA	lincRNA	novel	novel	Direct(PTR)
RNAATLASMIR03294	MSTRG.2113	miRNA	antisense	novel	novel	Direct(PTR)
RNAATLASMIR03294	MSTRG.21771	miRNA	lincRNA	novel	novel	Direct(PTR)
RNAATLASMIR03294	MSTRG.21809	miRNA	lincRNA	novel	novel	Direct(PTR)
RNAATLASMIR03294	MSTRG.22063	miRNA	antisense	novel	novel	Direct(PTR)
RNAATLASMIR03294	MSTRG.22164	miRNA	lincRNA	novel	novel	Direct(PTR)
RNAATLASMIR03294	MSTRG.2234	miRNA	antisense	novel	novel	Direct(PTR)
RNAATLASMIR03294	MSTRG.22725	miRNA	lincRNA	novel	novel	Direct(PTR)
RNAATLASMIR03294	MSTRG.23068	miRNA	lincRNA	novel	novel	Direct(PTR)
RNAATLASMIR03294	MSTRG.23394	miRNA	lincRNA	novel	novel	Direct(PTR)
RNAATLASMIR03294	MSTRG.24503	miRNA	antisense	novel	novel	Direct(PTR)
RNAATLASMIR03294	MSTRG.25618	miRNA	lincRNA	novel	novel	Direct(PTR)
RNAATLASMIR03294	MSTRG.25633	miRNA	lincRNA	novel	novel	Direct(PTR)
RNAATLASMIR03294	MSTRG.25991	miRNA	lincRNA	novel	novel	Direct(PTR)
RNAATLASMIR03294	MSTRG.26345	miRNA	antisense	novel	novel	Direct(PTR)
RNAATLASMIR03294	MSTRG.26677	miRNA	lincRNA	novel	novel	Direct(PTR)
RNAATLASMIR03294	MSTRG.27084	miRNA	lincRNA	novel	novel	Direct(PTR)
RNAATLASMIR03294	MSTRG.27142	miRNA	lincRNA	novel	novel	Direct(PTR)
RNAATLASMIR03294	MSTRG.2726	miRNA	lincRNA	novel	novel	Direct(PTR)
RNAATLASMIR03294	MSTRG.2732	miRNA	lincRNA	novel	novel	Direct(PTR)
RNAATLASMIR03294	MSTRG.27666	miRNA	antisense	novel	novel	Direct(PTR)
RNAATLASMIR03294	MSTRG.27970	miRNA	lincRNA	novel	novel	Direct(PTR)
RNAATLASMIR03294	MSTRG.27999	miRNA	lincRNA	novel	novel	Direct(PTR)
RNAATLASMIR03294	MSTRG.28202	miRNA	lincRNA	novel	novel	Direct(PTR)
RNAATLASMIR03294	MSTRG.28269	miRNA	lincRNA	novel	novel	Direct(PTR)
RNAATLASMIR03294	MSTRG.28350	miRNA	lincRNA	novel	novel	Direct(PTR)
RNAATLASMIR03294	MSTRG.2860	miRNA	antisense	novel	novel	Direct(PTR)
RNAATLASMIR03294	MSTRG.2933	miRNA	lincRNA	novel	novel	Direct(PTR)
RNAATLASMIR03294	MSTRG.29518	miRNA	antisense	novel	novel	Direct(PTR)
RNAATLASMIR03294	MSTRG.29679	miRNA	lincRNA	novel	novel	Direct(PTR)
RNAATLASMIR03294	MSTRG.30207	miRNA	lincRNA	novel	novel	Direct(PTR)
RNAATLASMIR03294	MSTRG.30208	miRNA	lincRNA	novel	novel	Direct(PTR)
RNAATLASMIR03294	MSTRG.30790	miRNA	antisense	novel	novel	Direct(PTR)
RNAATLASMIR03294	MSTRG.31362	miRNA	lincRNA	novel	novel	Direct(PTR)
RNAATLASMIR03294	MSTRG.31717	miRNA	lincRNA	novel	novel	Direct(PTR)
RNAATLASMIR03294	MSTRG.31885	miRNA	lincRNA	novel	novel	Direct(PTR)
RNAATLASMIR03294	MSTRG.33242	miRNA	lincRNA	novel	novel	Direct(PTR)
RNAATLASMIR03294	MSTRG.33782	miRNA	lincRNA	novel	novel	Direct(PTR)
RNAATLASMIR03294	MSTRG.34168	miRNA	lincRNA	novel	novel	Direct(PTR)
RNAATLASMIR03294	MSTRG.34525	miRNA	lincRNA	novel	novel	Direct(PTR)
RNAATLASMIR03294	MSTRG.35186	miRNA	lincRNA	novel	novel	Direct(PTR)
RNAATLASMIR03294	MSTRG.36232	miRNA	lincRNA	novel	novel	Direct(PTR)
RNAATLASMIR03294	MSTRG.3698	miRNA	lincRNA	novel	novel	Direct(PTR)
RNAATLASMIR03294	MSTRG.37366	miRNA	antisense	novel	novel	Direct(PTR)
RNAATLASMIR03294	MSTRG.37380	miRNA	antisense	novel	novel	Direct(PTR)
RNAATLASMIR03294	MSTRG.38070	miRNA	lincRNA	novel	novel	Direct(PTR)
RNAATLASMIR03294	MSTRG.38488	miRNA	antisense	novel	novel	Direct(PTR)
RNAATLASMIR03294	MSTRG.3881	miRNA	lincRNA	novel	novel	Direct(PTR)
RNAATLASMIR03294	MSTRG.3916	miRNA	antisense	novel	novel	Direct(PTR)
RNAATLASMIR03294	MSTRG.3919	miRNA	antisense	novel	novel	Direct(PTR)
RNAATLASMIR03294	MSTRG.40107	miRNA	lincRNA	novel	novel	Direct(PTR)
RNAATLASMIR03294	MSTRG.40354	miRNA	antisense	novel	novel	Direct(PTR)
RNAATLASMIR03294	MSTRG.40620	miRNA	lincRNA	novel	novel	Direct(PTR)
RNAATLASMIR03294	MSTRG.40864	miRNA	antisense	novel	novel	Direct(PTR)
RNAATLASMIR03294	MSTRG.41338	miRNA	lincRNA	novel	novel	Direct(PTR)
RNAATLASMIR03294	MSTRG.41674	miRNA	lincRNA	novel	novel	Direct(PTR)
RNAATLASMIR03294	MSTRG.41855	miRNA	lincRNA	novel	novel	Direct(PTR)
RNAATLASMIR03294	MSTRG.43049	miRNA	lincRNA	novel	novel	Direct(PTR)
RNAATLASMIR03294	MSTRG.43143	miRNA	lincRNA	novel	novel	Direct(PTR)
RNAATLASMIR03294	MSTRG.44865	miRNA	antisense	novel	novel	Direct(PTR)
RNAATLASMIR03294	MSTRG.44910	miRNA	lincRNA	novel	novel	Direct(PTR)
RNAATLASMIR03294	MSTRG.46141	miRNA	antisense	novel	novel	Direct(PTR)
RNAATLASMIR03294	MSTRG.48522	miRNA	lincRNA	novel	novel	Direct(PTR)
RNAATLASMIR03294	MSTRG.48559	miRNA	lincRNA	novel	novel	Direct(PTR)
RNAATLASMIR03294	MSTRG.49787	miRNA	lincRNA	novel	novel	Direct(PTR)
RNAATLASMIR03294	MSTRG.50110	miRNA	lincRNA	novel	novel	Direct(PTR)
RNAATLASMIR03294	MSTRG.50620	miRNA	antisense	novel	novel	Direct(PTR)
RNAATLASMIR03294	MSTRG.50798	miRNA	lincRNA	novel	novel	Direct(PTR)
RNAATLASMIR03294	MSTRG.50800	miRNA	lincRNA	novel	novel	Direct(PTR)
RNAATLASMIR03294	MSTRG.51725	miRNA	lincRNA	novel	novel	Direct(PTR)
RNAATLASMIR03294	MSTRG.52272	miRNA	lincRNA	novel	novel	Direct(PTR)
RNAATLASMIR03294	MSTRG.52355	miRNA	lincRNA	novel	novel	Direct(PTR)
RNAATLASMIR03294	MSTRG.52756	miRNA	lincRNA	novel	novel	Direct(PTR)
RNAATLASMIR03294	MSTRG.52974	miRNA	lincRNA	novel	novel	Direct(PTR)
RNAATLASMIR03294	MSTRG.53048	miRNA	lincRNA	novel	novel	Direct(PTR)
RNAATLASMIR03294	MSTRG.53070	miRNA	antisense	novel	novel	Direct(PTR)
RNAATLASMIR03294	MSTRG.53245	miRNA	lincRNA	novel	novel	Direct(PTR)
RNAATLASMIR03294	MSTRG.53410	miRNA	lincRNA	novel	novel	Direct(PTR)
RNAATLASMIR03294	MSTRG.53711	miRNA	lincRNA	novel	novel	Direct(PTR)
RNAATLASMIR03294	MSTRG.53811	miRNA	lincRNA	novel	novel	Direct(PTR)
RNAATLASMIR03294	MSTRG.53844	miRNA	lincRNA	novel	novel	Direct(PTR)
RNAATLASMIR03294	MSTRG.53949	miRNA	lincRNA	novel	novel	Direct(PTR)
RNAATLASMIR03294	MSTRG.54110	miRNA	antisense	novel	novel	Direct(PTR)
RNAATLASMIR03294	MSTRG.54601	miRNA	lincRNA	novel	novel	Direct(PTR)
RNAATLASMIR03294	MSTRG.54743	miRNA	lincRNA	novel	novel	Direct(PTR)
RNAATLASMIR03294	MSTRG.54818	miRNA	lincRNA	novel	novel	Direct(PTR)
RNAATLASMIR03294	MSTRG.55175	miRNA	lincRNA	novel	novel	Direct(PTR)
RNAATLASMIR03294	MSTRG.56046	miRNA	lincRNA	novel	novel	Direct(PTR)
RNAATLASMIR03294	MSTRG.56136	miRNA	lincRNA	novel	novel	Direct(PTR)
RNAATLASMIR03294	MSTRG.57220	miRNA	lincRNA	novel	novel	Direct(PTR)
RNAATLASMIR03294	MSTRG.5729	miRNA	antisense	novel	novel	Direct(PTR)
RNAATLASMIR03294	MSTRG.57685	miRNA	lincRNA	novel	novel	Direct(PTR)
RNAATLASMIR03294	MSTRG.57699	miRNA	antisense	novel	novel	Direct(PTR)
RNAATLASMIR03294	MSTRG.58685	miRNA	lincRNA	novel	novel	Direct(PTR)
RNAATLASMIR03294	MSTRG.58775	miRNA	lincRNA	novel	novel	Direct(PTR)
RNAATLASMIR03294	MSTRG.59043	miRNA	lincRNA	novel	novel	Direct(PTR)
RNAATLASMIR03294	MSTRG.59526	miRNA	antisense	novel	novel	Direct(PTR)
RNAATLASMIR03294	MSTRG.59878	miRNA	lincRNA	novel	novel	Direct(PTR)
RNAATLASMIR03294	MSTRG.59955	miRNA	lincRNA	novel	novel	Direct(PTR)
RNAATLASMIR03294	MSTRG.60137	miRNA	lincRNA	novel	novel	Direct(PTR)
RNAATLASMIR03294	MSTRG.62090	miRNA	lincRNA	novel	novel	Direct(PTR)
RNAATLASMIR03294	MSTRG.62937	miRNA	lincRNA	novel	novel	Direct(PTR)
RNAATLASMIR03294	MSTRG.63061	miRNA	lincRNA	novel	novel	Direct(PTR)
RNAATLASMIR03294	MSTRG.64348	miRNA	lincRNA	novel	novel	Direct(PTR)
RNAATLASMIR03294	MSTRG.64349	miRNA	lincRNA	novel	novel	Direct(PTR)
RNAATLASMIR03294	MSTRG.64470	miRNA	lincRNA	novel	novel	Direct(PTR)
RNAATLASMIR03294	MSTRG.64696	miRNA	lincRNA	novel	novel	Direct(PTR)
RNAATLASMIR03294	MSTRG.64722	miRNA	lincRNA	novel	novel	Direct(PTR)
RNAATLASMIR03294	MSTRG.64861	miRNA	antisense	novel	novel	Direct(PTR)
RNAATLASMIR03294	MSTRG.64915	miRNA	lincRNA	novel	novel	Direct(PTR)
RNAATLASMIR03294	MSTRG.65350	miRNA	lincRNA	novel	novel	Direct(PTR)
RNAATLASMIR03294	MSTRG.65438	miRNA	lincRNA	novel	novel	Direct(PTR)
RNAATLASMIR03294	MSTRG.65468	miRNA	antisense	novel	novel	Direct(PTR)
RNAATLASMIR03294	MSTRG.65936	miRNA	lincRNA	novel	novel	Direct(PTR)
RNAATLASMIR03294	MSTRG.66017	miRNA	lincRNA	novel	novel	Direct(PTR)
RNAATLASMIR03294	MSTRG.66247	miRNA	lincRNA	novel	novel	Direct(PTR)
RNAATLASMIR03294	MSTRG.66447	miRNA	lincRNA	novel	novel	Direct(PTR)
RNAATLASMIR03294	MSTRG.66562	miRNA	lincRNA	novel	novel	Direct(PTR)
RNAATLASMIR03294	MSTRG.66571	miRNA	lincRNA	novel	novel	Direct(PTR)
RNAATLASMIR03294	MSTRG.67125	miRNA	lincRNA	novel	novel	Direct(PTR)
RNAATLASMIR03294	MSTRG.68054	miRNA	lincRNA	novel	novel	Direct(PTR)
RNAATLASMIR03294	MSTRG.6825	miRNA	lincRNA	novel	novel	Direct(PTR)
RNAATLASMIR03294	MSTRG.68967	miRNA	lincRNA	novel	novel	Direct(PTR)
RNAATLASMIR03294	MSTRG.69083	miRNA	lincRNA	novel	novel	Direct(PTR)
RNAATLASMIR03294	MSTRG.69095	miRNA	lincRNA	novel	novel	Direct(PTR)
RNAATLASMIR03294	MSTRG.69096	miRNA	lincRNA	novel	novel	Direct(PTR)
RNAATLASMIR03294	MSTRG.69455	miRNA	antisense	novel	novel	Direct(PTR)
RNAATLASMIR03294	MSTRG.70036	miRNA	lincRNA	novel	novel	Direct(PTR)
RNAATLASMIR03294	MSTRG.70280	miRNA	lincRNA	novel	novel	Direct(PTR)
RNAATLASMIR03294	MSTRG.7047	miRNA	lincRNA	novel	novel	Direct(PTR)
RNAATLASMIR03294	MSTRG.70750	miRNA	lincRNA	novel	novel	Direct(PTR)
RNAATLASMIR03294	MSTRG.70899	miRNA	lincRNA	novel	novel	Direct(PTR)
RNAATLASMIR03294	MSTRG.71062	miRNA	lincRNA	novel	novel	Direct(PTR)
RNAATLASMIR03294	MSTRG.71084	miRNA	lincRNA	novel	novel	Direct(PTR)
RNAATLASMIR03294	MSTRG.71734	miRNA	lincRNA	novel	novel	Direct(PTR)
RNAATLASMIR03294	MSTRG.72316	miRNA	lincRNA	novel	novel	Direct(PTR)
RNAATLASMIR03294	MSTRG.72330	miRNA	lincRNA	novel	novel	Direct(PTR)
RNAATLASMIR03294	MSTRG.72457	miRNA	lincRNA	novel	novel	Direct(PTR)
RNAATLASMIR03294	MSTRG.72581	miRNA	lincRNA	novel	novel	Direct(PTR)
RNAATLASMIR03294	MSTRG.72617	miRNA	lincRNA	novel	novel	Direct(PTR)
RNAATLASMIR03294	MSTRG.72662	miRNA	lincRNA	novel	novel	Direct(PTR)
RNAATLASMIR03294	MSTRG.73513	miRNA	lincRNA	novel	novel	Direct(PTR)
RNAATLASMIR03294	MSTRG.73534	miRNA	lincRNA	novel	novel	Direct(PTR)
RNAATLASMIR03294	MSTRG.7355	miRNA	lincRNA	novel	novel	Direct(PTR)
RNAATLASMIR03294	MSTRG.73837	miRNA	antisense	novel	novel	Direct(PTR)
RNAATLASMIR03294	MSTRG.74005	miRNA	lincRNA	novel	novel	Direct(PTR)
RNAATLASMIR03294	MSTRG.74081	miRNA	lincRNA	novel	novel	Direct(PTR)
RNAATLASMIR03294	MSTRG.7461	miRNA	lincRNA	novel	novel	Direct(PTR)
RNAATLASMIR03294	MSTRG.7464	miRNA	lincRNA	novel	novel	Direct(PTR)
RNAATLASMIR03294	MSTRG.7480	miRNA	lincRNA	novel	novel	Direct(PTR)
RNAATLASMIR03294	MSTRG.7510	miRNA	lincRNA	novel	novel	Direct(PTR)
RNAATLASMIR03294	MSTRG.75314	miRNA	lincRNA	novel	novel	Direct(PTR)
RNAATLASMIR03294	MSTRG.75323	miRNA	lincRNA	novel	novel	Direct(PTR)
RNAATLASMIR03294	MSTRG.75373	miRNA	lincRNA	novel	novel	Direct(PTR)
RNAATLASMIR03294	MSTRG.75471	miRNA	lincRNA	novel	novel	Direct(PTR)
RNAATLASMIR03294	MSTRG.7550	miRNA	lincRNA	novel	novel	Direct(PTR)
RNAATLASMIR03294	MSTRG.7578	miRNA	lincRNA	novel	novel	Direct(PTR)
RNAATLASMIR03294	MSTRG.76047	miRNA	lincRNA	novel	novel	Direct(PTR)
RNAATLASMIR03294	MSTRG.7605	miRNA	lincRNA	novel	novel	Direct(PTR)
RNAATLASMIR03294	MSTRG.766	miRNA	lincRNA	novel	novel	Direct(PTR)
RNAATLASMIR03294	MSTRG.76725	miRNA	antisense	novel	novel	Direct(PTR)
RNAATLASMIR03294	MSTRG.76848	miRNA	lincRNA	novel	novel	Direct(PTR)
RNAATLASMIR03294	MSTRG.77083	miRNA	lincRNA	novel	novel	Direct(PTR)
RNAATLASMIR03294	MSTRG.77762	miRNA	lincRNA	novel	novel	Direct(PTR)
RNAATLASMIR03294	MSTRG.78112	miRNA	lincRNA	novel	novel	Direct(PTR)
RNAATLASMIR03294	MSTRG.78202	miRNA	lincRNA	novel	novel	Direct(PTR)
RNAATLASMIR03294	MSTRG.79349	miRNA	lincRNA	novel	novel	Direct(PTR)
RNAATLASMIR03294	MSTRG.7958	miRNA	antisense	novel	novel	Direct(PTR)
RNAATLASMIR03294	MSTRG.79821	miRNA	antisense	novel	novel	Direct(PTR)
RNAATLASMIR03294	MSTRG.79977	miRNA	lincRNA	novel	novel	Direct(PTR)
RNAATLASMIR03294	MSTRG.80192	miRNA	lincRNA	novel	novel	Direct(PTR)
RNAATLASMIR03294	MSTRG.8164	miRNA	antisense	novel	novel	Direct(PTR)
RNAATLASMIR03294	MSTRG.81692	miRNA	lincRNA	novel	novel	Direct(PTR)
RNAATLASMIR03294	MSTRG.82062	miRNA	lincRNA	novel	novel	Direct(PTR)
RNAATLASMIR03294	MSTRG.82145	miRNA	antisense	novel	novel	Direct(PTR)
RNAATLASMIR03294	MSTRG.82270	miRNA	lincRNA	novel	novel	Direct(PTR)
RNAATLASMIR03294	MSTRG.8269	miRNA	lincRNA	novel	novel	Direct(PTR)
RNAATLASMIR03294	MSTRG.82775	miRNA	lincRNA	novel	novel	Direct(PTR)
RNAATLASMIR03294	MSTRG.83524	miRNA	antisense	novel	novel	Direct(PTR)
RNAATLASMIR03294	MSTRG.83643	miRNA	lincRNA	novel	novel	Direct(PTR)
RNAATLASMIR03294	MSTRG.84190	miRNA	lincRNA	novel	novel	Direct(PTR)
RNAATLASMIR03294	MSTRG.84204	miRNA	lincRNA	novel	novel	Direct(PTR)
RNAATLASMIR03294	MSTRG.84520	miRNA	antisense	novel	novel	Direct(PTR)
RNAATLASMIR03294	MSTRG.8471	miRNA	lincRNA	novel	novel	Direct(PTR)
RNAATLASMIR03294	MSTRG.84745	miRNA	lincRNA	novel	novel	Direct(PTR)
RNAATLASMIR03294	MSTRG.84768	miRNA	lincRNA	novel	novel	Direct(PTR)
RNAATLASMIR03294	MSTRG.85612	miRNA	lincRNA	novel	novel	Direct(PTR)
RNAATLASMIR03294	MSTRG.85619	miRNA	lincRNA	novel	novel	Direct(PTR)
RNAATLASMIR03294	MSTRG.8561	miRNA	lincRNA	novel	novel	Direct(PTR)
RNAATLASMIR03294	MSTRG.85694	miRNA	lincRNA	novel	novel	Direct(PTR)
RNAATLASMIR03294	MSTRG.85697	miRNA	lincRNA	novel	novel	Direct(PTR)
RNAATLASMIR03294	MSTRG.86580	miRNA	lincRNA	novel	novel	Direct(PTR)
RNAATLASMIR03294	MSTRG.86623	miRNA	lincRNA	novel	novel	Direct(PTR)
RNAATLASMIR03294	MSTRG.87133	miRNA	lincRNA	novel	novel	Direct(PTR)
RNAATLASMIR03294	MSTRG.87269	miRNA	lincRNA	novel	novel	Direct(PTR)
RNAATLASMIR03294	MSTRG.87581	miRNA	lincRNA	novel	novel	Direct(PTR)
RNAATLASMIR03294	MSTRG.87715	miRNA	lincRNA	novel	novel	Direct(PTR)
RNAATLASMIR03294	MSTRG.88177	miRNA	antisense	novel	novel	Direct(PTR)
RNAATLASMIR03294	MSTRG.89087	miRNA	antisense	novel	novel	Direct(PTR)
RNAATLASMIR03294	MSTRG.89723	miRNA	antisense	novel	novel	Direct(PTR)
RNAATLASMIR03294	MSTRG.90306	miRNA	lincRNA	novel	novel	Direct(PTR)
RNAATLASMIR03294	MSTRG.90509	miRNA	lincRNA	novel	novel	Direct(PTR)
RNAATLASMIR03294	MSTRG.9068	miRNA	lincRNA	novel	novel	Direct(PTR)
RNAATLASMIR03294	MSTRG.91043	miRNA	lincRNA	novel	novel	Direct(PTR)
RNAATLASMIR03294	MSTRG.91554	miRNA	lincRNA	novel	novel	Direct(PTR)
RNAATLASMIR03294	MSTRG.91708	miRNA	lincRNA	novel	novel	Direct(PTR)
RNAATLASMIR03294	MSTRG.91961	miRNA	lincRNA	novel	novel	Direct(PTR)
RNAATLASMIR03294	MSTRG.92056	miRNA	lincRNA	novel	novel	Direct(PTR)
RNAATLASMIR03294	MSTRG.92069	miRNA	lincRNA	novel	novel	Direct(PTR)
RNAATLASMIR03294	MSTRG.93417	miRNA	lincRNA	novel	novel	Direct(PTR)
RNAATLASMIR03294	MSTRG.93438	miRNA	lincRNA	novel	novel	Direct(PTR)
RNAATLASMIR03294	MSTRG.93555	miRNA	lincRNA	novel	novel	Direct(PTR)
RNAATLASMIR03294	MSTRG.93756	miRNA	lincRNA	novel	novel	Direct(PTR)
RNAATLASMIR03294	MSTRG.93777	miRNA	lincRNA	novel	novel	Direct(PTR)
RNAATLASMIR03294	MSTRG.93833	miRNA	antisense	novel	novel	Direct(PTR)
RNAATLASMIR03294	MSTRG.93892	miRNA	lincRNA	novel	novel	Direct(PTR)
RNAATLASMIR03294	MSTRG.94343	miRNA	lincRNA	novel	novel	Direct(PTR)
RNAATLASMIR03294	MSTRG.94715	miRNA	lincRNA	novel	novel	Direct(PTR)
RNAATLASMIR03294	MSTRG.94766	miRNA	lincRNA	novel	novel	Direct(PTR)
RNAATLASMIR03294	MSTRG.95066	miRNA	lincRNA	novel	novel	Direct(PTR)
RNAATLASMIR03294	MSTRG.95162	miRNA	lincRNA	novel	novel	Direct(PTR)
RNAATLASMIR03294	MSTRG.95201	miRNA	lincRNA	novel	novel	Direct(PTR)
RNAATLASMIR03294	MSTRG.95725	miRNA	lincRNA	novel	novel	Direct(PTR)
RNAATLASMIR03294	MSTRG.95964	miRNA	lincRNA	novel	novel	Direct(PTR)
RNAATLASMIR03294	MSTRG.95982	miRNA	lincRNA	novel	novel	Direct(PTR)
RNAATLASMIR03294	MSTRG.96065	miRNA	lincRNA	novel	novel	Direct(PTR)
RNAATLASMIR03294	MSTRG.96066	miRNA	lincRNA	novel	novel	Direct(PTR)
RNAATLASMIR03294	MSTRG.96113	miRNA	lincRNA	novel	novel	Direct(PTR)
RNAATLASMIR03294	MSTRG.96261	miRNA	lincRNA	novel	novel	Direct(PTR)
RNAATLASMIR03294	MSTRG.96492	miRNA	lincRNA	novel	novel	Direct(PTR)
RNAATLASMIR03294	MSTRG.96610	miRNA	lincRNA	novel	novel	Direct(PTR)
RNAATLASMIR03294	MSTRG.97230	miRNA	antisense	novel	novel	Direct(PTR)
RNAATLASMIR03294	MSTRG.97502	miRNA	antisense	novel	novel	Direct(PTR)
RNAATLASMIR03294	MSTRG.97520	miRNA	lincRNA	novel	novel	Direct(PTR)
RNAATLASMIR03294	MSTRG.9793	miRNA	lincRNA	novel	novel	Direct(PTR)
RNAATLASMIR03294	MSTRG.9830	miRNA	lincRNA	novel	novel	Direct(PTR)
RNAATLASMIR03294	MSTRG.98778	miRNA	lincRNA	novel	novel	Direct(PTR)
RNAATLASMIR03294	MSTRG.9877	miRNA	antisense	novel	novel	Direct(PTR)
RNAATLASMIR03294	MSTRG.9878	miRNA	lincRNA	novel	novel	Direct(PTR)
RNAATLASMIR03294	MSTRG.99045	miRNA	lincRNA	novel	novel	Direct(PTR)
RNAATLASMIR03294	MSTRG.9934	miRNA	lincRNA	novel	novel	Direct(PTR)
RNAATLASMIR03294	MSTRG.99425	miRNA	lincRNA	novel	novel	Direct(PTR)
RNAATLASMIR03294	MTDH	miRNA	protein_coding	novel	known	Direct(PTR)
RNAATLASMIR03294	MTFMT	miRNA	protein_coding	novel	known	Direct(PTR)
RNAATLASMIR03294	MTHFD2L	miRNA	protein_coding	novel	known	Direct(PTR)
RNAATLASMIR03294	MTRR	miRNA	protein_coding	novel	known	Direct(PTR)
RNAATLASMIR03294	MUM1L1	miRNA	protein_coding	novel	known	Direct(PTR)
RNAATLASMIR03294	MYB	miRNA	protein_coding	novel	known	Direct(PTR)
RNAATLASMIR03294	MYCNOS	miRNA	antisense	novel	known	Direct(PTR)
RNAATLASMIR03294	MYO3B	miRNA	protein_coding	novel	known	Direct(PTR)
RNAATLASMIR03294	MYO5C	miRNA	protein_coding	novel	known	Direct(PTR)
RNAATLASMIR03294	NAA15	miRNA	protein_coding	novel	known	Direct(PTR)
RNAATLASMIR03294	NAA16	miRNA	protein_coding	novel	known	Direct(PTR)
RNAATLASMIR03294	NAALADL2-AS2	miRNA	antisense	novel	known	Direct(PTR)
RNAATLASMIR03294	NAP1L1	miRNA	protein_coding	novel	known	Direct(PTR)
RNAATLASMIR03294	NDUFV3	miRNA	protein_coding	novel	known	Direct(PTR)
RNAATLASMIR03294	NEDD4	miRNA	protein_coding	novel	known	Direct(PTR)
RNAATLASMIR03294	NETO1	miRNA	protein_coding	novel	known	Direct(PTR)
RNAATLASMIR03294	NFIX	miRNA	protein_coding	novel	known	Direct(PTR)
RNAATLASMIR03294	NIFK-AS1	miRNA	antisense	novel	known	Direct(PTR)
RNAATLASMIR03294	NOL4	miRNA	protein_coding	novel	known	Direct(PTR)
RNAATLASMIR03294	NOM1	miRNA	protein_coding	novel	known	Direct(PTR)
RNAATLASMIR03294	NOP14	miRNA	protein_coding	novel	known	Direct(PTR)
RNAATLASMIR03294	NOX4	miRNA	protein_coding	novel	known	Direct(PTR)
RNAATLASMIR03294	NR2C1	miRNA	protein_coding	novel	known	Direct(PTR)
RNAATLASMIR03294	NR2F1-AS1	miRNA	antisense	novel	known	Direct(PTR)
RNAATLASMIR03294	NR2F2-AS1	miRNA	antisense	novel	known	Direct(PTR)
RNAATLASMIR03294	NRSN2-AS1	miRNA	antisense	novel	known	Direct(PTR)
RNAATLASMIR03294	NUDT21	miRNA	protein_coding	novel	known	Direct(PTR)
RNAATLASMIR03294	NUGGC	miRNA	protein_coding	novel	known	Direct(PTR)
RNAATLASMIR03294	NUP54	miRNA	protein_coding	novel	known	Direct(PTR)
RNAATLASMIR03294	NUTM2A-AS1	miRNA	antisense	novel	known	Direct(PTR)
RNAATLASMIR03294	OR2A1-AS1	miRNA	antisense	novel	known	Direct(PTR)
RNAATLASMIR03294	ORAI3	miRNA	protein_coding	novel	known	Direct(PTR)
RNAATLASMIR03294	OSMR	miRNA	protein_coding	novel	known	Direct(PTR)
RNAATLASMIR03294	OXNAD1	miRNA	protein_coding	novel	known	Direct(PTR)
RNAATLASMIR03294	PABPC5	miRNA	protein_coding	novel	known	Direct(PTR)
RNAATLASMIR03294	PAPLN	miRNA	protein_coding	novel	known	Direct(PTR)
RNAATLASMIR03294	PAPSS2	miRNA	protein_coding	novel	known	Direct(PTR)
RNAATLASMIR03294	PARP12	miRNA	protein_coding	novel	known	Direct(PTR)
RNAATLASMIR03294	PARP15	miRNA	protein_coding	novel	known	Direct(PTR)
RNAATLASMIR03294	PAX3	miRNA	protein_coding	novel	known	Direct(PTR)
RNAATLASMIR03294	PAXBP1-AS1	miRNA	antisense	novel	known	Direct(PTR)
RNAATLASMIR03294	PCDH10	miRNA	protein_coding	novel	known	Direct(PTR)
RNAATLASMIR03294	PCLO	miRNA	protein_coding	novel	known	Direct(PTR)
RNAATLASMIR03294	PDE12	miRNA	protein_coding	novel	known	Direct(PTR)
RNAATLASMIR03294	PDE1A	miRNA	protein_coding	novel	known	Direct(PTR)
RNAATLASMIR03294	PDE5A	miRNA	protein_coding	novel	known	Direct(PTR)
RNAATLASMIR03294	PFKFB3	miRNA	protein_coding	novel	known	Direct(PTR)
RNAATLASMIR03294	PHLDA1	miRNA	protein_coding	novel	known	Direct(PTR)
RNAATLASMIR03294	PHTF2	miRNA	protein_coding	novel	known	Direct(PTR)
RNAATLASMIR03294	PI4K2B	miRNA	protein_coding	novel	known	Direct(PTR)
RNAATLASMIR03294	PIAS2	miRNA	protein_coding	novel	known	Direct(PTR)
RNAATLASMIR03294	PIGA	miRNA	protein_coding	novel	known	Direct(PTR)
RNAATLASMIR03294	PIGW	miRNA	protein_coding	novel	known	Direct(PTR)
RNAATLASMIR03294	PITPNM2	miRNA	protein_coding	novel	known	Direct(PTR)
RNAATLASMIR03294	PLAC1	miRNA	protein_coding	novel	known	Direct(PTR)
RNAATLASMIR03294	PLCE1-AS1	miRNA	antisense	novel	known	Direct(PTR)
RNAATLASMIR03294	PLEKHH2	miRNA	protein_coding	novel	known	Direct(PTR)
RNAATLASMIR03294	PLGRKT	miRNA	protein_coding	novel	known	Direct(PTR)
RNAATLASMIR03294	PLIN2	miRNA	protein_coding	novel	known	Direct(PTR)
RNAATLASMIR03294	POT1-AS1	miRNA	antisense	novel	known	Direct(PTR)
RNAATLASMIR03294	PPAT	miRNA	protein_coding	novel	known	Direct(PTR)
RNAATLASMIR03294	PPFIBP1	miRNA	protein_coding	novel	known	Direct(PTR)
RNAATLASMIR03294	PPP1R1C	miRNA	protein_coding	novel	known	Direct(PTR)
RNAATLASMIR03294	PPP4C	miRNA	protein_coding	novel	known	Direct(PTR)
RNAATLASMIR03294	PRC1-AS1	miRNA	antisense	novel	known	Direct(PTR)
RNAATLASMIR03294	PRELID2	miRNA	protein_coding	novel	known	Direct(PTR)
RNAATLASMIR03294	PROSER2	miRNA	protein_coding	novel	known	Direct(PTR)
RNAATLASMIR03294	PRRC2C	miRNA	protein_coding	novel	known	Direct(PTR)
RNAATLASMIR03294	PSIP1	miRNA	protein_coding	novel	known	Direct(PTR)
RNAATLASMIR03294	PSMA3-AS1	miRNA	antisense	novel	known	Direct(PTR)
RNAATLASMIR03294	PSPH	miRNA	protein_coding	novel	known	Direct(PTR)
RNAATLASMIR03294	PTER	miRNA	protein_coding	novel	known	Direct(PTR)
RNAATLASMIR03294	PTGER4	miRNA	protein_coding	novel	known	Direct(PTR)
RNAATLASMIR03294	PTGFR	miRNA	protein_coding	novel	known	Direct(PTR)
RNAATLASMIR03294	PTPN4	miRNA	protein_coding	novel	known	Direct(PTR)
RNAATLASMIR03294	PTPRD-AS1	miRNA	lincRNA	novel	known	Direct(PTR)
RNAATLASMIR03294	PTPRG	miRNA	protein_coding	novel	known	Direct(PTR)
RNAATLASMIR03294	PTX3	miRNA	protein_coding	novel	known	Direct(PTR)
RNAATLASMIR03294	PUS10	miRNA	protein_coding	novel	known	Direct(PTR)
RNAATLASMIR03294	PVT1	miRNA	lincRNA	novel	known	Direct(PTR)
RNAATLASMIR03294	QPCTL	miRNA	protein_coding	novel	known	Direct(PTR)
RNAATLASMIR03294	R3HDM2	miRNA	protein_coding	novel	known	Direct(PTR)
RNAATLASMIR03294	RAB21	miRNA	protein_coding	novel	known	Direct(PTR)
RNAATLASMIR03294	RAB30-AS1	miRNA	lincRNA	novel	known	Direct(PTR)
RNAATLASMIR03294	RAB39A	miRNA	protein_coding	novel	known	Direct(PTR)
RNAATLASMIR03294	RAD54B	miRNA	protein_coding	novel	known	Direct(PTR)
RNAATLASMIR03294	RAMP2-AS1	miRNA	lincRNA	novel	known	Direct(PTR)
RNAATLASMIR03294	RAP2C-AS1	miRNA	antisense	novel	known	Direct(PTR)
RNAATLASMIR03294	RASSF5	miRNA	protein_coding	novel	known	Direct(PTR)
RNAATLASMIR03294	RASSF8	miRNA	protein_coding	novel	known	Direct(PTR)
RNAATLASMIR03294	RBL1	miRNA	protein_coding	novel	known	Direct(PTR)
RNAATLASMIR03294	RBMS1	miRNA	protein_coding	novel	known	Direct(PTR)
RNAATLASMIR03294	RBMS3-AS2	miRNA	antisense	novel	known	Direct(PTR)
RNAATLASMIR03294	RC3H1	miRNA	protein_coding	novel	known	Direct(PTR)
RNAATLASMIR03294	RCN2	miRNA	protein_coding	novel	known	Direct(PTR)
RNAATLASMIR03294	RCOR3	miRNA	protein_coding	novel	known	Direct(PTR)
RNAATLASMIR03294	RECQL	miRNA	protein_coding	novel	known	Direct(PTR)
RNAATLASMIR03294	REEP5	miRNA	protein_coding	novel	known	Direct(PTR)
RNAATLASMIR03294	RFX3-AS1	miRNA	lincRNA	novel	known	Direct(PTR)
RNAATLASMIR03294	RGS13	miRNA	protein_coding	novel	known	Direct(PTR)
RNAATLASMIR03294	RHNO1	miRNA	protein_coding	novel	known	Direct(PTR)
RNAATLASMIR03294	RHPN2	miRNA	protein_coding	novel	known	Direct(PTR)
RNAATLASMIR03294	RIMKLB	miRNA	protein_coding	novel	known	Direct(PTR)
RNAATLASMIR03294	RMI2	miRNA	protein_coding	novel	known	Direct(PTR)
RNAATLASMIR03294	RNASEH2B-AS1	miRNA	antisense	novel	known	Direct(PTR)
RNAATLASMIR03294	RP11-1102P16.1	miRNA	lincRNA	novel	known	Direct(PTR)
RNAATLASMIR03294	RP11-111K18.2	miRNA	lincRNA	novel	known	Direct(PTR)
RNAATLASMIR03294	RP11-1149M10.2	miRNA	lincRNA	novel	known	Direct(PTR)
RNAATLASMIR03294	RP11-114G22.1	miRNA	lincRNA	novel	known	Direct(PTR)
RNAATLASMIR03294	RP11-114H23.1	miRNA	lincRNA	novel	known	Direct(PTR)
RNAATLASMIR03294	RP11-114J13.1	miRNA	lincRNA	novel	known	Direct(PTR)
RNAATLASMIR03294	RP11-114M1.2	miRNA	lincRNA	novel	known	Direct(PTR)
RNAATLASMIR03294	RP11-115D19.1	miRNA	antisense	novel	known	Direct(PTR)
RNAATLASMIR03294	RP11-115J23.1	miRNA	lincRNA	novel	known	Direct(PTR)
RNAATLASMIR03294	RP11-120I21.2	miRNA	lincRNA	novel	known	Direct(PTR)
RNAATLASMIR03294	RP11-121G22.3	miRNA	lincRNA	novel	known	Direct(PTR)
RNAATLASMIR03294	RP11-123O22.1	miRNA	lincRNA	novel	known	Direct(PTR)
RNAATLASMIR03294	RP11-1260E13.3	miRNA	antisense	novel	known	Direct(PTR)
RNAATLASMIR03294	RP11-1263C18.2	miRNA	lincRNA	novel	known	Direct(PTR)
RNAATLASMIR03294	RP11-129M6.1	miRNA	lincRNA	novel	known	Direct(PTR)
RNAATLASMIR03294	RP11-133L14.5	miRNA	antisense	novel	known	Direct(PTR)
RNAATLASMIR03294	RP11-138I17.1	miRNA	lincRNA	novel	known	Direct(PTR)
RNAATLASMIR03294	RP11-138J23.1	miRNA	lincRNA	novel	known	Direct(PTR)
RNAATLASMIR03294	RP11-13J8.1	miRNA	lincRNA	novel	known	Direct(PTR)
RNAATLASMIR03294	RP11-142C4.6	miRNA	antisense	novel	known	Direct(PTR)
RNAATLASMIR03294	RP11-148L24.1	miRNA	lincRNA	novel	known	Direct(PTR)
RNAATLASMIR03294	RP11-153K16.2	miRNA	lincRNA	novel	known	Direct(PTR)
RNAATLASMIR03294	RP11-159D12.2	miRNA	lincRNA	novel	known	Direct(PTR)
RNAATLASMIR03294	RP11-159H10.3	miRNA	antisense	novel	known	Direct(PTR)
RNAATLASMIR03294	RP11-161D15.3	miRNA	lincRNA	novel	known	Direct(PTR)
RNAATLASMIR03294	RP11-162D16.2	miRNA	antisense	novel	known	Direct(PTR)
RNAATLASMIR03294	RP11-163F15.1	miRNA	lincRNA	novel	known	Direct(PTR)
RNAATLASMIR03294	RP11-167H9.4	miRNA	antisense	novel	known	Direct(PTR)
RNAATLASMIR03294	RP11-206L10.9	miRNA	lincRNA	novel	known	Direct(PTR)
RNAATLASMIR03294	RP11-212I21.2	miRNA	lincRNA	novel	known	Direct(PTR)
RNAATLASMIR03294	RP11-221N13.3	miRNA	lincRNA	novel	known	Direct(PTR)
RNAATLASMIR03294	RP11-230G5.2	miRNA	lincRNA	novel	known	Direct(PTR)
RNAATLASMIR03294	RP11-231C14.7	miRNA	lincRNA	novel	known	Direct(PTR)
RNAATLASMIR03294	RP11-244M2.1	miRNA	lincRNA	novel	known	Direct(PTR)
RNAATLASMIR03294	RP11-248N22.1	miRNA	lincRNA	novel	known	Direct(PTR)
RNAATLASMIR03294	RP11-25H12.1	miRNA	lincRNA	novel	known	Direct(PTR)
RNAATLASMIR03294	RP11-268G12.1	miRNA	lincRNA	novel	known	Direct(PTR)
RNAATLASMIR03294	RP11-269F21.2	miRNA	lincRNA	novel	known	Direct(PTR)
RNAATLASMIR03294	RP11-281P23.2	miRNA	lincRNA	novel	known	Direct(PTR)
RNAATLASMIR03294	RP11-282I1.1	miRNA	lincRNA	novel	known	Direct(PTR)
RNAATLASMIR03294	RP11-282O18.3	miRNA	antisense	novel	known	Direct(PTR)
RNAATLASMIR03294	RP11-286B14.1	miRNA	lincRNA	novel	known	Direct(PTR)
RNAATLASMIR03294	RP11-290L1.5	miRNA	lincRNA	novel	known	Direct(PTR)
RNAATLASMIR03294	RP11-297D21.4	miRNA	antisense	novel	known	Direct(PTR)
RNAATLASMIR03294	RP11-299H22.1	miRNA	lincRNA	novel	known	Direct(PTR)
RNAATLASMIR03294	RP11-299J3.8	miRNA	antisense	novel	known	Direct(PTR)
RNAATLASMIR03294	RP11-307P5.1	miRNA	lincRNA	novel	known	Direct(PTR)
RNAATLASMIR03294	RP11-30J20.1	miRNA	lincRNA	novel	known	Direct(PTR)
RNAATLASMIR03294	RP11-314N14.1	miRNA	lincRNA	novel	known	Direct(PTR)
RNAATLASMIR03294	RP11-315I20.1	miRNA	antisense	novel	known	Direct(PTR)
RNAATLASMIR03294	RP11-316I3.1	miRNA	lincRNA	novel	known	Direct(PTR)
RNAATLASMIR03294	RP11-316I3.2	miRNA	lincRNA	novel	known	Direct(PTR)
RNAATLASMIR03294	RP11-320M16.2	miRNA	antisense	novel	known	Direct(PTR)
RNAATLASMIR03294	RP11-328P23.4	miRNA	lincRNA	novel	known	Direct(PTR)
RNAATLASMIR03294	RP11-348F1.3	miRNA	antisense	novel	known	Direct(PTR)
RNAATLASMIR03294	RP11-348J24.2	miRNA	lincRNA	novel	known	Direct(PTR)
RNAATLASMIR03294	RP11-352G18.2	miRNA	antisense	novel	known	Direct(PTR)
RNAATLASMIR03294	RP11-354K4.2	miRNA	lincRNA	novel	known	Direct(PTR)
RNAATLASMIR03294	RP11-356I2.4	miRNA	antisense	novel	known	Direct(PTR)
RNAATLASMIR03294	RP11-356K23.1	miRNA	antisense	novel	known	Direct(PTR)
RNAATLASMIR03294	RP11-35G9.5	miRNA	antisense	novel	known	Direct(PTR)
RNAATLASMIR03294	RP11-362F19.1	miRNA	lincRNA	novel	known	Direct(PTR)
RNAATLASMIR03294	RP11-367G6.3	miRNA	lincRNA	novel	known	Direct(PTR)
RNAATLASMIR03294	RP11-368I23.2	miRNA	lincRNA	novel	known	Direct(PTR)
RNAATLASMIR03294	RP11-37B2.1	miRNA	lincRNA	novel	known	Direct(PTR)
RNAATLASMIR03294	RP11-380O24.1	miRNA	antisense	novel	known	Direct(PTR)
RNAATLASMIR03294	RP11-383B4.4	miRNA	antisense	novel	known	Direct(PTR)
RNAATLASMIR03294	RP11-383M4.6	miRNA	lincRNA	novel	known	Direct(PTR)
RNAATLASMIR03294	RP11-392P7.6	miRNA	antisense	novel	known	Direct(PTR)
RNAATLASMIR03294	RP11-404F10.2	miRNA	antisense	novel	known	Direct(PTR)
RNAATLASMIR03294	RP11-404J23.1	miRNA	lincRNA	novel	known	Direct(PTR)
RNAATLASMIR03294	RP11-406A9.2	miRNA	lincRNA	novel	known	Direct(PTR)
RNAATLASMIR03294	RP11-412P11.1	miRNA	lincRNA	novel	known	Direct(PTR)
RNAATLASMIR03294	RP11-418J17.1	miRNA	antisense	novel	known	Direct(PTR)
RNAATLASMIR03294	RP11-428C19.4	miRNA	antisense	novel	known	Direct(PTR)
RNAATLASMIR03294	RP11-428J1.5	miRNA	lincRNA	novel	known	Direct(PTR)
RNAATLASMIR03294	RP11-434H14.1	miRNA	antisense	novel	known	Direct(PTR)
RNAATLASMIR03294	RP11-436D23.1	miRNA	lincRNA	novel	known	Direct(PTR)
RNAATLASMIR03294	RP11-443B7.1	miRNA	lincRNA	novel	known	Direct(PTR)
RNAATLASMIR03294	RP11-444D3.1	miRNA	lincRNA	novel	known	Direct(PTR)
RNAATLASMIR03294	RP11-446H18.5	miRNA	lincRNA	novel	known	Direct(PTR)
RNAATLASMIR03294	RP11-459K23.2	miRNA	lincRNA	novel	known	Direct(PTR)
RNAATLASMIR03294	RP11-461O7.1	miRNA	lincRNA	novel	known	Direct(PTR)
RNAATLASMIR03294	RP11-462L8.1	miRNA	lincRNA	novel	known	Direct(PTR)
RNAATLASMIR03294	RP11-462P6.1	miRNA	lincRNA	novel	known	Direct(PTR)
RNAATLASMIR03294	RP11-478K15.6	miRNA	lincRNA	novel	known	Direct(PTR)
RNAATLASMIR03294	RP11-47P18.1	miRNA	lincRNA	novel	known	Direct(PTR)
RNAATLASMIR03294	RP11-47P18.2	miRNA	lincRNA	novel	known	Direct(PTR)
RNAATLASMIR03294	RP11-480A16.1	miRNA	lincRNA	novel	known	Direct(PTR)
RNAATLASMIR03294	RP11-485F13.1	miRNA	lincRNA	novel	known	Direct(PTR)
RNAATLASMIR03294	RP11-506B6.6	miRNA	antisense	novel	known	Direct(PTR)
RNAATLASMIR03294	RP11-509A17.3	miRNA	lincRNA	novel	known	Direct(PTR)
RNAATLASMIR03294	RP11-519G16.3	miRNA	antisense	novel	known	Direct(PTR)
RNAATLASMIR03294	RP11-539L10.2	miRNA	lincRNA	novel	known	Direct(PTR)
RNAATLASMIR03294	RP11-548L20.1	miRNA	lincRNA	novel	known	Direct(PTR)
RNAATLASMIR03294	RP11-554D14.6	miRNA	lincRNA	novel	known	Direct(PTR)
RNAATLASMIR03294	RP11-573D15.8	miRNA	antisense	novel	known	Direct(PTR)
RNAATLASMIR03294	RP11-574H6.1	miRNA	lincRNA	novel	known	Direct(PTR)
RNAATLASMIR03294	RP11-575L7.4	miRNA	antisense	novel	known	Direct(PTR)
RNAATLASMIR03294	RP11-580I16.2	miRNA	antisense	novel	known	Direct(PTR)
RNAATLASMIR03294	RP11-589M4.1	miRNA	antisense	novel	known	Direct(PTR)
RNAATLASMIR03294	RP11-597D13.9	miRNA	antisense	novel	known	Direct(PTR)
RNAATLASMIR03294	RP11-59D5__B.2	miRNA	antisense	novel	known	Direct(PTR)
RNAATLASMIR03294	RP11-624C23.1	miRNA	antisense	novel	known	Direct(PTR)
RNAATLASMIR03294	RP11-624L4.1	miRNA	lincRNA	novel	known	Direct(PTR)
RNAATLASMIR03294	RP11-637A17.2	miRNA	lincRNA	novel	known	Direct(PTR)
RNAATLASMIR03294	RP11-63E9.1	miRNA	lincRNA	novel	known	Direct(PTR)
RNAATLASMIR03294	RP11-63G10.4	miRNA	lincRNA	novel	known	Direct(PTR)
RNAATLASMIR03294	RP11-648K4.2	miRNA	lincRNA	novel	known	Direct(PTR)
RNAATLASMIR03294	RP11-656D10.3	miRNA	antisense	novel	known	Direct(PTR)
RNAATLASMIR03294	RP11-663P9.1	miRNA	lincRNA	novel	known	Direct(PTR)
RNAATLASMIR03294	RP11-678G14.2	miRNA	antisense	novel	known	Direct(PTR)
RNAATLASMIR03294	RP1-167A14.2	miRNA	antisense	novel	known	Direct(PTR)
RNAATLASMIR03294	RP11-67L2.2	miRNA	lincRNA	novel	known	Direct(PTR)
RNAATLASMIR03294	RP11-703M24.5	miRNA	antisense	novel	known	Direct(PTR)
RNAATLASMIR03294	RP11-716O23.2	miRNA	lincRNA	novel	known	Direct(PTR)
RNAATLASMIR03294	RP11-736K20.5	miRNA	antisense	novel	known	Direct(PTR)
RNAATLASMIR03294	RP11-73M7.1	miRNA	antisense	novel	known	Direct(PTR)
RNAATLASMIR03294	RP11-753A21.1	miRNA	lincRNA	novel	known	Direct(PTR)
RNAATLASMIR03294	RP11-788A4.1	miRNA	lincRNA	novel	known	Direct(PTR)
RNAATLASMIR03294	RP11-78F17.1	miRNA	lincRNA	novel	known	Direct(PTR)
RNAATLASMIR03294	RP11-79E3.3	miRNA	lincRNA	novel	known	Direct(PTR)
RNAATLASMIR03294	RP1-179N16.6	miRNA	antisense	novel	known	Direct(PTR)
RNAATLASMIR03294	RP11-819C21.1	miRNA	lincRNA	novel	known	Direct(PTR)
RNAATLASMIR03294	RP11-81H3.2	miRNA	lincRNA	novel	known	Direct(PTR)
RNAATLASMIR03294	RP11-865I6.2	miRNA	lincRNA	novel	known	Direct(PTR)
RNAATLASMIR03294	RP11-886D15.1	miRNA	lincRNA	novel	known	Direct(PTR)
RNAATLASMIR03294	RP11-89N17.1	miRNA	lincRNA	novel	known	Direct(PTR)
RNAATLASMIR03294	RP11-96K19.2	miRNA	antisense	novel	known	Direct(PTR)
RNAATLASMIR03294	RP1-200K18.1	miRNA	lincRNA	novel	known	Direct(PTR)
RNAATLASMIR03294	RP1-27K12.2	miRNA	lincRNA	novel	known	Direct(PTR)
RNAATLASMIR03294	RP13-143G15.4	miRNA	antisense	novel	known	Direct(PTR)
RNAATLASMIR03294	RP13-941N14.1	miRNA	lincRNA	novel	known	Direct(PTR)
RNAATLASMIR03294	RP1-43E13.2	miRNA	antisense	novel	known	Direct(PTR)
RNAATLASMIR03294	RP2	miRNA	protein_coding	novel	known	Direct(PTR)
RNAATLASMIR03294	RP3-399L15.3	miRNA	antisense	novel	known	Direct(PTR)
RNAATLASMIR03294	RP3-460G2.2	miRNA	lincRNA	novel	known	Direct(PTR)
RNAATLASMIR03294	RP4-625H18.2	miRNA	antisense	novel	known	Direct(PTR)
RNAATLASMIR03294	RP4-704D23.1	miRNA	lincRNA	novel	known	Direct(PTR)
RNAATLASMIR03294	RP5-1011O1.2	miRNA	antisense	novel	known	Direct(PTR)
RNAATLASMIR03294	RP5-1070A16.1	miRNA	lincRNA	novel	known	Direct(PTR)
RNAATLASMIR03294	RP5-1074L1.1	miRNA	antisense	novel	known	Direct(PTR)
RNAATLASMIR03294	RP5-1185I7.1	miRNA	antisense	novel	known	Direct(PTR)
RNAATLASMIR03294	RP5-884M6.1	miRNA	lincRNA	novel	known	Direct(PTR)
RNAATLASMIR03294	RP5-947P14.1	miRNA	lincRNA	novel	known	Direct(PTR)
RNAATLASMIR03294	RP5-965F6.2	miRNA	lincRNA	novel	known	Direct(PTR)
RNAATLASMIR03294	RPL15	miRNA	protein_coding	novel	known	Direct(PTR)
RNAATLASMIR03294	RPL34-AS1	miRNA	lincRNA	novel	known	Direct(PTR)
RNAATLASMIR03294	RPP30	miRNA	protein_coding	novel	known	Direct(PTR)
RNAATLASMIR03294	RPTOR	miRNA	protein_coding	novel	known	Direct(PTR)
RNAATLASMIR03294	RRAS2	miRNA	protein_coding	novel	known	Direct(PTR)
RNAATLASMIR03294	RSAD2	miRNA	protein_coding	novel	known	Direct(PTR)
RNAATLASMIR03294	RTBDN	miRNA	protein_coding	novel	known	Direct(PTR)
RNAATLASMIR03294	RTKN2	miRNA	protein_coding	novel	known	Direct(PTR)
RNAATLASMIR03294	RUFY2	miRNA	protein_coding	novel	known	Direct(PTR)
RNAATLASMIR03294	SCAF11	miRNA	protein_coding	novel	known	Direct(PTR)
RNAATLASMIR03294	SCARF1	miRNA	protein_coding	novel	known	Direct(PTR)
RNAATLASMIR03294	SCLT1	miRNA	protein_coding	novel	known	Direct(PTR)
RNAATLASMIR03294	SDCBP	miRNA	protein_coding	novel	known	Direct(PTR)
RNAATLASMIR03294	SDE2	miRNA	protein_coding	novel	known	Direct(PTR)
RNAATLASMIR03294	SEC22C	miRNA	protein_coding	novel	known	Direct(PTR)
RNAATLASMIR03294	SEMA3C	miRNA	protein_coding	novel	known	Direct(PTR)
RNAATLASMIR03294	SEMA6A-AS1	miRNA	antisense	novel	known	Direct(PTR)
RNAATLASMIR03294	SENP6	miRNA	protein_coding	novel	known	Direct(PTR)
RNAATLASMIR03294	SERPINB1	miRNA	protein_coding	novel	known	Direct(PTR)
RNAATLASMIR03294	SETD3	miRNA	protein_coding	novel	known	Direct(PTR)
RNAATLASMIR03294	SGCD	miRNA	protein_coding	novel	known	Direct(PTR)
RNAATLASMIR03294	SGTB	miRNA	protein_coding	novel	known	Direct(PTR)
RNAATLASMIR03294	SH3D19	miRNA	protein_coding	novel	known	Direct(PTR)
RNAATLASMIR03294	SH3YL1	miRNA	protein_coding	novel	known	Direct(PTR)
RNAATLASMIR03294	SHOC2	miRNA	protein_coding	novel	known	Direct(PTR)
RNAATLASMIR03294	SHPRH	miRNA	protein_coding	novel	known	Direct(PTR)
RNAATLASMIR03294	SLAMF1	miRNA	protein_coding	novel	known	Direct(PTR)
RNAATLASMIR03294	SLC12A8	miRNA	protein_coding	novel	known	Direct(PTR)
RNAATLASMIR03294	SLC13A1	miRNA	protein_coding	novel	known	Direct(PTR)
RNAATLASMIR03294	SLC16A1-AS1	miRNA	antisense	novel	known	Direct(PTR)
RNAATLASMIR03294	SLC23A2	miRNA	protein_coding	novel	known	Direct(PTR)
RNAATLASMIR03294	SLC25A32	miRNA	protein_coding	novel	known	Direct(PTR)
RNAATLASMIR03294	SLC26A4-AS1	miRNA	antisense	novel	known	Direct(PTR)
RNAATLASMIR03294	SLC30A5	miRNA	protein_coding	novel	known	Direct(PTR)
RNAATLASMIR03294	SLC30A6	miRNA	protein_coding	novel	known	Direct(PTR)
RNAATLASMIR03294	SLC30A7	miRNA	protein_coding	novel	known	Direct(PTR)
RNAATLASMIR03294	SLC35E2	miRNA	protein_coding	novel	known	Direct(PTR)
RNAATLASMIR03294	SLC36A2	miRNA	protein_coding	novel	known	Direct(PTR)
RNAATLASMIR03294	SLC44A5	miRNA	protein_coding	novel	known	Direct(PTR)
RNAATLASMIR03294	SLC6A6	miRNA	protein_coding	novel	known	Direct(PTR)
RNAATLASMIR03294	SLC8A1-AS1	miRNA	antisense	novel	known	Direct(PTR)
RNAATLASMIR03294	SLC8A1	miRNA	protein_coding	novel	known	Direct(PTR)
RNAATLASMIR03294	SMU1	miRNA	protein_coding	novel	known	Direct(PTR)
RNAATLASMIR03294	SNHG10	miRNA	antisense	novel	known	Direct(PTR)
RNAATLASMIR03294	SNRPF	miRNA	protein_coding	novel	known	Direct(PTR)
RNAATLASMIR03294	SNX13	miRNA	protein_coding	novel	known	Direct(PTR)
RNAATLASMIR03294	SOX4	miRNA	protein_coding	novel	known	Direct(PTR)
RNAATLASMIR03294	SPAST	miRNA	protein_coding	novel	known	Direct(PTR)
RNAATLASMIR03294	SPATA5	miRNA	protein_coding	novel	known	Direct(PTR)
RNAATLASMIR03294	SPDYE1	miRNA	protein_coding	novel	known	Direct(PTR)
RNAATLASMIR03294	SPN	miRNA	protein_coding	novel	known	Direct(PTR)
RNAATLASMIR03294	SPTBN1	miRNA	protein_coding	novel	known	Direct(PTR)
RNAATLASMIR03294	SREK1	miRNA	protein_coding	novel	known	Direct(PTR)
RNAATLASMIR03294	SSFA2	miRNA	protein_coding	novel	known	Direct(PTR)
RNAATLASMIR03294	SSX2IP	miRNA	protein_coding	novel	known	Direct(PTR)
RNAATLASMIR03294	ST6GALNAC3	miRNA	protein_coding	novel	known	Direct(PTR)
RNAATLASMIR03294	STAM	miRNA	protein_coding	novel	known	Direct(PTR)
RNAATLASMIR03294	STARD4	miRNA	protein_coding	novel	known	Direct(PTR)
RNAATLASMIR03294	STX18-AS1	miRNA	antisense	novel	known	Direct(PTR)
RNAATLASMIR03294	STXBP5-AS1	miRNA	antisense	novel	known	Direct(PTR)
RNAATLASMIR03294	SUPT20H	miRNA	protein_coding	novel	known	Direct(PTR)
RNAATLASMIR03294	SUSD5	miRNA	protein_coding	novel	known	Direct(PTR)
RNAATLASMIR03294	SV2A	miRNA	protein_coding	novel	known	Direct(PTR)
RNAATLASMIR03294	SVIL-AS1	miRNA	antisense	novel	known	Direct(PTR)
RNAATLASMIR03294	SYCP2	miRNA	protein_coding	novel	known	Direct(PTR)
RNAATLASMIR03294	SYDE2	miRNA	protein_coding	novel	known	Direct(PTR)
RNAATLASMIR03294	SYNPO2	miRNA	protein_coding	novel	known	Direct(PTR)
RNAATLASMIR03294	TAF1A-AS1	miRNA	antisense	novel	known	Direct(PTR)
RNAATLASMIR03294	TAOK1	miRNA	protein_coding	novel	known	Direct(PTR)
RNAATLASMIR03294	TAPBP	miRNA	protein_coding	novel	known	Direct(PTR)
RNAATLASMIR03294	TBC1D3P1-DHX40P1	miRNA	lincRNA	novel	known	Direct(PTR)
RNAATLASMIR03294	TBC1D8B	miRNA	protein_coding	novel	known	Direct(PTR)
RNAATLASMIR03294	TBCA	miRNA	protein_coding	novel	known	Direct(PTR)
RNAATLASMIR03294	TBK1	miRNA	protein_coding	novel	known	Direct(PTR)
RNAATLASMIR03294	TDGF1	miRNA	protein_coding	novel	known	Direct(PTR)
RNAATLASMIR03294	TENM3	miRNA	protein_coding	novel	known	Direct(PTR)
RNAATLASMIR03294	TENM4	miRNA	protein_coding	novel	known	Direct(PTR)
RNAATLASMIR03294	TEX26-AS1	miRNA	antisense	novel	known	Direct(PTR)
RNAATLASMIR03294	THAP5	miRNA	protein_coding	novel	known	Direct(PTR)
RNAATLASMIR03294	THUMPD2	miRNA	protein_coding	novel	known	Direct(PTR)
RNAATLASMIR03294	THUMPD3-AS1	miRNA	antisense	novel	known	Direct(PTR)
RNAATLASMIR03294	TIMM50	miRNA	protein_coding	novel	known	Direct(PTR)
RNAATLASMIR03294	TIPRL	miRNA	protein_coding	novel	known	Direct(PTR)
RNAATLASMIR03294	TM9SF3	miRNA	protein_coding	novel	known	Direct(PTR)
RNAATLASMIR03294	TMED4	miRNA	protein_coding	novel	known	Direct(PTR)
RNAATLASMIR03294	TMED5	miRNA	protein_coding	novel	known	Direct(PTR)
RNAATLASMIR03294	TMEFF1	miRNA	protein_coding	novel	known	Direct(PTR)
RNAATLASMIR03294	TMEM168	miRNA	protein_coding	novel	known	Direct(PTR)
RNAATLASMIR03294	TMEM242	miRNA	protein_coding	novel	known	Direct(PTR)
RNAATLASMIR03294	TMEM33	miRNA	protein_coding	novel	known	Direct(PTR)
RNAATLASMIR03294	TMEM41B	miRNA	protein_coding	novel	known	Direct(PTR)
RNAATLASMIR03294	TMEM56	miRNA	protein_coding	novel	known	Direct(PTR)
RNAATLASMIR03294	TMEM57	miRNA	protein_coding	novel	known	Direct(PTR)
RNAATLASMIR03294	TMF1	miRNA	protein_coding	novel	known	Direct(PTR)
RNAATLASMIR03294	TMPRSS3	miRNA	protein_coding	novel	known	Direct(PTR)
RNAATLASMIR03294	TMX1	miRNA	protein_coding	novel	known	Direct(PTR)
RNAATLASMIR03294	TNRC6A	miRNA	protein_coding	novel	known	Direct(PTR)
RNAATLASMIR03294	TOPORS	miRNA	protein_coding	novel	known	Direct(PTR)
RNAATLASMIR03294	TRAF3IP2-AS1	miRNA	antisense	novel	known	Direct(PTR)
RNAATLASMIR03294	TRDN	miRNA	protein_coding	novel	known	Direct(PTR)
RNAATLASMIR03294	TRIM16L	miRNA	protein_coding	novel	known	Direct(PTR)
RNAATLASMIR03294	TRIM16	miRNA	protein_coding	novel	known	Direct(PTR)
RNAATLASMIR03294	TRIM36	miRNA	protein_coding	novel	known	Direct(PTR)
RNAATLASMIR03294	TRIM5	miRNA	protein_coding	novel	known	Direct(PTR)
RNAATLASMIR03294	TSNAX	miRNA	protein_coding	novel	known	Direct(PTR)
RNAATLASMIR03294	TSPOAP1-AS1	miRNA	antisense	novel	known	Direct(PTR)
RNAATLASMIR03294	TTC14	miRNA	protein_coding	novel	known	Direct(PTR)
RNAATLASMIR03294	TTN-AS1	miRNA	antisense	novel	known	Direct(PTR)
RNAATLASMIR03294	TTN	miRNA	protein_coding	novel	known	Direct(PTR)
RNAATLASMIR03294	TTTY15	miRNA	lincRNA	novel	known	Direct(PTR)
RNAATLASMIR03294	TUG1	miRNA	antisense	novel	known	Direct(PTR)
RNAATLASMIR03294	TVP23C	miRNA	protein_coding	novel	known	Direct(PTR)
RNAATLASMIR03294	TWF1	miRNA	protein_coding	novel	known	Direct(PTR)
RNAATLASMIR03294	TXNDC12	miRNA	protein_coding	novel	known	Direct(PTR)
RNAATLASMIR03294	UBA5	miRNA	protein_coding	novel	known	Direct(PTR)
RNAATLASMIR03294	UBA6-AS1	miRNA	antisense	novel	known	Direct(PTR)
RNAATLASMIR03294	UBAP2	miRNA	protein_coding	novel	known	Direct(PTR)
RNAATLASMIR03294	UBE2V2	miRNA	protein_coding	novel	known	Direct(PTR)
RNAATLASMIR03294	UGDH	miRNA	protein_coding	novel	known	Direct(PTR)
RNAATLASMIR03294	UNC80	miRNA	protein_coding	novel	known	Direct(PTR)
RNAATLASMIR03294	UTP20	miRNA	protein_coding	novel	known	Direct(PTR)
RNAATLASMIR03294	VAV2	miRNA	protein_coding	novel	known	Direct(PTR)
RNAATLASMIR03294	VCPKMT	miRNA	protein_coding	novel	known	Direct(PTR)
RNAATLASMIR03294	VIM-AS1	miRNA	antisense	novel	known	Direct(PTR)
RNAATLASMIR03294	VIPR2	miRNA	protein_coding	novel	known	Direct(PTR)
RNAATLASMIR03294	VMP1	miRNA	protein_coding	novel	known	Direct(PTR)
RNAATLASMIR03294	VPS13B	miRNA	protein_coding	novel	known	Direct(PTR)
RNAATLASMIR03294	VPS13C	miRNA	protein_coding	novel	known	Direct(PTR)
RNAATLASMIR03294	VPS26A	miRNA	protein_coding	novel	known	Direct(PTR)
RNAATLASMIR03294	VPS41	miRNA	protein_coding	novel	known	Direct(PTR)
RNAATLASMIR03294	VPS53	miRNA	protein_coding	novel	known	Direct(PTR)
RNAATLASMIR03294	VPS9D1-AS1	miRNA	antisense	novel	known	Direct(PTR)
RNAATLASMIR03294	VWA8	miRNA	protein_coding	novel	known	Direct(PTR)
RNAATLASMIR03294	WDR33	miRNA	protein_coding	novel	known	Direct(PTR)
RNAATLASMIR03294	WDR36	miRNA	protein_coding	novel	known	Direct(PTR)
RNAATLASMIR03294	WDR44	miRNA	protein_coding	novel	known	Direct(PTR)
RNAATLASMIR03294	WDR76	miRNA	protein_coding	novel	known	Direct(PTR)
RNAATLASMIR03294	WDR92	miRNA	protein_coding	novel	known	Direct(PTR)
RNAATLASMIR03294	WHAMM	miRNA	protein_coding	novel	known	Direct(PTR)
RNAATLASMIR03294	WNK3	miRNA	protein_coding	novel	known	Direct(PTR)
RNAATLASMIR03294	XPO1	miRNA	protein_coding	novel	known	Direct(PTR)
RNAATLASMIR03294	XXbac-BPG154L12.4	miRNA	antisense	novel	known	Direct(PTR)
RNAATLASMIR03294	XXbac-BPGBPG55C20.2	miRNA	lincRNA	novel	known	Direct(PTR)
RNAATLASMIR03294	ZBED3-AS1	miRNA	antisense	novel	known	Direct(PTR)
RNAATLASMIR03294	ZBED4	miRNA	protein_coding	novel	known	Direct(PTR)
RNAATLASMIR03294	ZBTB1	miRNA	protein_coding	novel	known	Direct(PTR)
RNAATLASMIR03294	ZBTB25	miRNA	protein_coding	novel	known	Direct(PTR)
RNAATLASMIR03294	ZBTB44	miRNA	protein_coding	novel	known	Direct(PTR)
RNAATLASMIR03294	ZC3H11A	miRNA	protein_coding	novel	known	Direct(PTR)
RNAATLASMIR03294	ZC3H13	miRNA	protein_coding	novel	known	Direct(PTR)
RNAATLASMIR03294	ZC3HAV1	miRNA	protein_coding	novel	known	Direct(PTR)
RNAATLASMIR03294	ZCCHC8	miRNA	protein_coding	novel	known	Direct(PTR)
RNAATLASMIR03294	ZDHHC20	miRNA	protein_coding	novel	known	Direct(PTR)
RNAATLASMIR03294	ZFAND3	miRNA	protein_coding	novel	known	Direct(PTR)
RNAATLASMIR03294	ZFC3H1	miRNA	protein_coding	novel	known	Direct(PTR)
RNAATLASMIR03294	ZFP14	miRNA	protein_coding	novel	known	Direct(PTR)
RNAATLASMIR03294	ZFP64	miRNA	protein_coding	novel	known	Direct(PTR)
RNAATLASMIR03294	ZMYM1	miRNA	protein_coding	novel	known	Direct(PTR)
RNAATLASMIR03294	ZMYM6	miRNA	protein_coding	novel	known	Direct(PTR)
RNAATLASMIR03294	ZNF131	miRNA	protein_coding	novel	known	Direct(PTR)
RNAATLASMIR03294	ZNF213-AS1	miRNA	antisense	novel	known	Direct(PTR)
RNAATLASMIR03294	ZNF22	miRNA	protein_coding	novel	known	Direct(PTR)
RNAATLASMIR03294	ZNF280B	miRNA	protein_coding	novel	known	Direct(PTR)
RNAATLASMIR03294	ZNF280D	miRNA	protein_coding	novel	known	Direct(PTR)
RNAATLASMIR03294	ZNF337-AS1	miRNA	antisense	novel	known	Direct(PTR)
RNAATLASMIR03294	ZNF345	miRNA	protein_coding	novel	known	Direct(PTR)
RNAATLASMIR03294	ZNF484	miRNA	protein_coding	novel	known	Direct(PTR)
RNAATLASMIR03294	ZNF486	miRNA	protein_coding	novel	known	Direct(PTR)
RNAATLASMIR03294	ZNF490	miRNA	protein_coding	novel	known	Direct(PTR)
RNAATLASMIR03294	ZNF506	miRNA	protein_coding	novel	known	Direct(PTR)
RNAATLASMIR03294	ZNF519	miRNA	protein_coding	novel	known	Direct(PTR)
RNAATLASMIR03294	ZNF568	miRNA	protein_coding	novel	known	Direct(PTR)
RNAATLASMIR03294	ZNF571-AS1	miRNA	antisense	novel	known	Direct(PTR)
RNAATLASMIR03294	ZNF595	miRNA	protein_coding	novel	known	Direct(PTR)
RNAATLASMIR03294	ZNF621	miRNA	protein_coding	novel	known	Direct(PTR)
RNAATLASMIR03294	ZNF626	miRNA	protein_coding	novel	known	Direct(PTR)
RNAATLASMIR03294	ZNF674-AS1	miRNA	lincRNA	novel	known	Direct(PTR)
RNAATLASMIR03294	ZNF790-AS1	miRNA	antisense	novel	known	Direct(PTR)
RNAATLASMIR03294	ZNF814	miRNA	protein_coding	novel	known	Direct(PTR)
RNAATLASMIR03294	ZNHIT6	miRNA	protein_coding	novel	known	Direct(PTR)
RNAATLASMIR03298	ASPH	miRNA	protein_coding	novel	known	Direct(PTR)
RNAATLASMIR03298	LINC00598	miRNA	lincRNA	novel	known	Direct(PTR)
RNAATLASMIR03298	LINC00662	miRNA	lincRNA	novel	known	Direct(PTR)
RNAATLASMIR03298	MSTRG.100422	miRNA	antisense	novel	novel	Direct(PTR)
RNAATLASMIR03298	MSTRG.7578	miRNA	lincRNA	novel	novel	Direct(PTR)
RNAATLASMIR03298	PTAR1	miRNA	protein_coding	novel	known	Direct(PTR)
RNAATLASMIR03310	AC003090.1	miRNA	lincRNA	novel	known	Direct(PTR)
RNAATLASMIR03310	AC007246.3	miRNA	antisense	novel	known	Direct(PTR)
RNAATLASMIR03310	AC016723.4	miRNA	antisense	novel	known	Direct(PTR)
RNAATLASMIR03310	AC027119.1	miRNA	lincRNA	novel	known	Direct(PTR)
RNAATLASMIR03310	AC108142.1	miRNA	antisense	novel	known	Direct(PTR)
RNAATLASMIR03310	AP000472.2	miRNA	lincRNA	novel	known	Direct(PTR)
RNAATLASMIR03310	ATAD2B	miRNA	protein_coding	novel	known	Direct(PTR)
RNAATLASMIR03310	C1orf132	miRNA	lincRNA	novel	known	Direct(PTR)
RNAATLASMIR03310	C2orf48	miRNA	lincRNA	novel	known	Direct(PTR)
RNAATLASMIR03310	C5orf17	miRNA	lincRNA	novel	known	Direct(PTR)
RNAATLASMIR03310	CASC15	miRNA	lincRNA	novel	known	Direct(PTR)
RNAATLASMIR03310	CBFA2T2	miRNA	protein_coding	novel	known	Direct(PTR)
RNAATLASMIR03310	CDC14A	miRNA	protein_coding	novel	known	Direct(PTR)
RNAATLASMIR03310	chr12_69644908_69656342_+	miRNA	circRNA	novel	known	Direct(PTR)
RNAATLASMIR03310	CHST3	miRNA	protein_coding	novel	known	Direct(PTR)
RNAATLASMIR03310	CLMP	miRNA	protein_coding	novel	known	Direct(PTR)
RNAATLASMIR03310	CTC-304I17.6	miRNA	lincRNA	novel	known	Direct(PTR)
RNAATLASMIR03310	CTD-2314B22.1	miRNA	lincRNA	novel	known	Direct(PTR)
RNAATLASMIR03310	CXCL11	miRNA	protein_coding	novel	known	Direct(PTR)
RNAATLASMIR03310	ECSCR	miRNA	protein_coding	novel	known	Direct(PTR)
RNAATLASMIR03310	ENTPD3	miRNA	protein_coding	novel	known	Direct(PTR)
RNAATLASMIR03310	FAM225A	miRNA	lincRNA	novel	known	Direct(PTR)
RNAATLASMIR03310	FAM225B	miRNA	lincRNA	novel	known	Direct(PTR)
RNAATLASMIR03310	FIRRE	miRNA	lincRNA	novel	known	Direct(PTR)
RNAATLASMIR03310	FTX	miRNA	lincRNA	novel	known	Direct(PTR)
RNAATLASMIR03310	JPX	miRNA	lincRNA	novel	known	Direct(PTR)
RNAATLASMIR03310	KB-1568E2.1	miRNA	lincRNA	novel	known	Direct(PTR)
RNAATLASMIR03310	KDM5B	miRNA	protein_coding	novel	known	Direct(PTR)
RNAATLASMIR03310	LINC00578	miRNA	lincRNA	novel	known	Direct(PTR)
RNAATLASMIR03310	LINC00882	miRNA	lincRNA	novel	known	Direct(PTR)
RNAATLASMIR03310	LINC00894	miRNA	antisense	novel	known	Direct(PTR)
RNAATLASMIR03310	LINC00941	miRNA	lincRNA	novel	known	Direct(PTR)
RNAATLASMIR03310	LINC00944	miRNA	lincRNA	novel	known	Direct(PTR)
RNAATLASMIR03310	LINC01089	miRNA	lincRNA	novel	known	Direct(PTR)
RNAATLASMIR03310	LINC01111	miRNA	lincRNA	novel	known	Direct(PTR)
RNAATLASMIR03310	LINC01122	miRNA	lincRNA	novel	known	Direct(PTR)
RNAATLASMIR03310	LINC01138	miRNA	lincRNA	novel	known	Direct(PTR)
RNAATLASMIR03310	LINC01184	miRNA	lincRNA	novel	known	Direct(PTR)
RNAATLASMIR03310	LINC01317	miRNA	lincRNA	novel	known	Direct(PTR)
RNAATLASMIR03310	LINC01320	miRNA	lincRNA	novel	known	Direct(PTR)
RNAATLASMIR03310	LINC01505	miRNA	lincRNA	novel	known	Direct(PTR)
RNAATLASMIR03310	LINC01551	miRNA	lincRNA	novel	known	Direct(PTR)
RNAATLASMIR03310	LINC01588	miRNA	lincRNA	novel	known	Direct(PTR)
RNAATLASMIR03310	LMCD1-AS1	miRNA	antisense	novel	known	Direct(PTR)
RNAATLASMIR03310	LYST	miRNA	protein_coding	novel	known	Direct(PTR)
RNAATLASMIR03310	MIR2052HG	miRNA	lincRNA	novel	known	Direct(PTR)
RNAATLASMIR03310	MOB3B	miRNA	protein_coding	novel	known	Direct(PTR)
RNAATLASMIR03310	MS4A7	miRNA	protein_coding	novel	known	Direct(PTR)
RNAATLASMIR03310	MSTRG.100921	miRNA	lincRNA	novel	novel	Direct(PTR)
RNAATLASMIR03310	MSTRG.12919	miRNA	lincRNA	novel	novel	Direct(PTR)
RNAATLASMIR03310	MSTRG.34168	miRNA	lincRNA	novel	novel	Direct(PTR)
RNAATLASMIR03310	MSTRG.3916	miRNA	antisense	novel	novel	Direct(PTR)
RNAATLASMIR03310	MSTRG.53712	miRNA	lincRNA	novel	novel	Direct(PTR)
RNAATLASMIR03310	MSTRG.59955	miRNA	lincRNA	novel	novel	Direct(PTR)
RNAATLASMIR03310	MSTRG.72295	miRNA	antisense	novel	novel	Direct(PTR)
RNAATLASMIR03310	MSTRG.7578	miRNA	lincRNA	novel	novel	Direct(PTR)
RNAATLASMIR03310	MSTRG.84564	miRNA	lincRNA	novel	novel	Direct(PTR)
RNAATLASMIR03310	MSTRG.84811	miRNA	lincRNA	novel	novel	Direct(PTR)
RNAATLASMIR03310	MSTRG.88567	miRNA	lincRNA	novel	novel	Direct(PTR)
RNAATLASMIR03310	NUDT21	miRNA	protein_coding	novel	known	Direct(PTR)
RNAATLASMIR03310	PCSK5	miRNA	protein_coding	novel	known	Direct(PTR)
RNAATLASMIR03310	PPP2R2B	miRNA	protein_coding	novel	known	Direct(PTR)
RNAATLASMIR03310	RANBP10	miRNA	protein_coding	novel	known	Direct(PTR)
RNAATLASMIR03310	RAP2C-AS1	miRNA	antisense	novel	known	Direct(PTR)
RNAATLASMIR03310	RFX3-AS1	miRNA	lincRNA	novel	known	Direct(PTR)
RNAATLASMIR03310	RIMBP2	miRNA	protein_coding	novel	known	Direct(PTR)
RNAATLASMIR03310	RP11-114G22.1	miRNA	lincRNA	novel	known	Direct(PTR)
RNAATLASMIR03310	RP11-268G12.1	miRNA	lincRNA	novel	known	Direct(PTR)
RNAATLASMIR03310	RP11-356I2.4	miRNA	antisense	novel	known	Direct(PTR)
RNAATLASMIR03310	RP11-37B2.1	miRNA	lincRNA	novel	known	Direct(PTR)
RNAATLASMIR03310	RP11-383M4.6	miRNA	lincRNA	novel	known	Direct(PTR)
RNAATLASMIR03310	RP11-788A4.1	miRNA	lincRNA	novel	known	Direct(PTR)
RNAATLASMIR03310	RP11-81H3.2	miRNA	lincRNA	novel	known	Direct(PTR)
RNAATLASMIR03310	TARID	miRNA	antisense	novel	known	Direct(PTR)
RNAATLASMIR03310	TEX41	miRNA	lincRNA	novel	known	Direct(PTR)
RNAATLASMIR03310	TFEC	miRNA	protein_coding	novel	known	Direct(PTR)
RNAATLASMIR03310	TMEM161B-AS1	miRNA	antisense	novel	known	Direct(PTR)
RNAATLASMIR03312	AC003092.1	miRNA	lincRNA	novel	known	Direct(PTR)
RNAATLASMIR03312	AC005616.1	miRNA	lincRNA	novel	known	Direct(PTR)
RNAATLASMIR03312	AC009878.2	miRNA	lincRNA	novel	known	Direct(PTR)
RNAATLASMIR03312	AC023590.1	miRNA	antisense	novel	known	Direct(PTR)
RNAATLASMIR03312	AC109826.1	miRNA	lincRNA	novel	known	Direct(PTR)
RNAATLASMIR03312	ACOT11	miRNA	protein_coding	novel	known	Direct(PTR)
RNAATLASMIR03312	AGO4	miRNA	protein_coding	novel	known	Direct(PTR)
RNAATLASMIR03312	AP001596.6	miRNA	antisense	novel	known	Direct(PTR)
RNAATLASMIR03312	BAZ1A	miRNA	protein_coding	novel	known	Direct(PTR)
RNAATLASMIR03312	BRWD1	miRNA	protein_coding	novel	known	Direct(PTR)
RNAATLASMIR03312	C22orf34	miRNA	lincRNA	novel	known	Direct(PTR)
RNAATLASMIR03312	CCDC144NL-AS1	miRNA	antisense	novel	known	Direct(PTR)
RNAATLASMIR03312	CH507-145C22.1	miRNA	lincRNA	novel	known	Direct(PTR)
RNAATLASMIR03312	CH507-42P11.5	miRNA	lincRNA	novel	known	Direct(PTR)
RNAATLASMIR03312	chr20_45891031_45912392_-	miRNA	circRNA	novel	known	Direct(PTR)
RNAATLASMIR03312	chr20_45905057_45916028_-	miRNA	circRNA	novel	known	Direct(PTR)
RNAATLASMIR03312	chr7_91924202_91957214_+	miRNA	circRNA	novel	novel	Direct(PTR)
RNAATLASMIR03312	CTD-2017D11.1	miRNA	lincRNA	novel	known	Direct(PTR)
RNAATLASMIR03312	CTD-2337A12.1	miRNA	antisense	novel	known	Direct(PTR)
RNAATLASMIR03312	DAG1	miRNA	protein_coding	novel	known	Direct(PTR)
RNAATLASMIR03312	DGCR2	miRNA	protein_coding	novel	known	Direct(PTR)
RNAATLASMIR03312	FGF10-AS1	miRNA	antisense	novel	known	Direct(PTR)
RNAATLASMIR03312	HERC4	miRNA	protein_coding	novel	known	Direct(PTR)
RNAATLASMIR03312	HGSNAT	miRNA	protein_coding	novel	known	Direct(PTR)
RNAATLASMIR03312	IGF1	miRNA	protein_coding	novel	known	Direct(PTR)
RNAATLASMIR03312	ISLR	miRNA	protein_coding	novel	known	Direct(PTR)
RNAATLASMIR03312	KIF18B	miRNA	protein_coding	novel	known	Direct(PTR)
RNAATLASMIR03312	LINC00299	miRNA	lincRNA	novel	known	Direct(PTR)
RNAATLASMIR03312	LINC00313	miRNA	lincRNA	novel	known	Direct(PTR)
RNAATLASMIR03312	LINC00598	miRNA	lincRNA	novel	known	Direct(PTR)
RNAATLASMIR03312	LINC00668	miRNA	lincRNA	novel	known	Direct(PTR)
RNAATLASMIR03312	LINC00968	miRNA	lincRNA	novel	known	Direct(PTR)
RNAATLASMIR03312	LINC01091	miRNA	lincRNA	novel	known	Direct(PTR)
RNAATLASMIR03312	LINC01184	miRNA	lincRNA	novel	known	Direct(PTR)
RNAATLASMIR03312	LINC01222	miRNA	lincRNA	novel	known	Direct(PTR)
RNAATLASMIR03312	LINC01411	miRNA	lincRNA	novel	known	Direct(PTR)
RNAATLASMIR03312	LVCAT5	miRNA	lincRNA	novel	known	Direct(PTR)
RNAATLASMIR03312	LYPLAL1-AS1	miRNA	antisense	novel	known	Direct(PTR)
RNAATLASMIR03312	MIR548XHG	miRNA	lincRNA	novel	known	Direct(PTR)
RNAATLASMIR03312	MSC-AS1	miRNA	antisense	novel	known	Direct(PTR)
RNAATLASMIR03312	MSTRG.101	miRNA	antisense	novel	novel	Direct(PTR)
RNAATLASMIR03312	MSTRG.20069	miRNA	lincRNA	novel	novel	Direct(PTR)
RNAATLASMIR03312	MSTRG.30186	miRNA	lincRNA	novel	novel	Direct(PTR)
RNAATLASMIR03312	MSTRG.5561	miRNA	lincRNA	novel	novel	Direct(PTR)
RNAATLASMIR03312	MSTRG.57699	miRNA	antisense	novel	novel	Direct(PTR)
RNAATLASMIR03312	MSTRG.62371	miRNA	antisense	novel	novel	Direct(PTR)
RNAATLASMIR03312	MSTRG.62969	miRNA	lincRNA	novel	novel	Direct(PTR)
RNAATLASMIR03312	MSTRG.71084	miRNA	lincRNA	novel	novel	Direct(PTR)
RNAATLASMIR03312	MSTRG.76937	miRNA	lincRNA	novel	novel	Direct(PTR)
RNAATLASMIR03312	MSTRG.84190	miRNA	lincRNA	novel	novel	Direct(PTR)
RNAATLASMIR03312	MSTRG.8419	miRNA	lincRNA	novel	novel	Direct(PTR)
RNAATLASMIR03312	MSTRG.86172	miRNA	lincRNA	novel	novel	Direct(PTR)
RNAATLASMIR03312	MSTRG.86344	miRNA	antisense	novel	novel	Direct(PTR)
RNAATLASMIR03312	MSTRG.95162	miRNA	lincRNA	novel	novel	Direct(PTR)
RNAATLASMIR03312	MSTRG.96675	miRNA	lincRNA	novel	novel	Direct(PTR)
RNAATLASMIR03312	NGEF	miRNA	protein_coding	novel	known	Direct(PTR)
RNAATLASMIR03312	NR2F1-AS1	miRNA	antisense	novel	known	Direct(PTR)
RNAATLASMIR03312	PCSK5	miRNA	protein_coding	novel	known	Direct(PTR)
RNAATLASMIR03312	PDXDC1	miRNA	protein_coding	novel	known	Direct(PTR)
RNAATLASMIR03312	PGS1	miRNA	protein_coding	novel	known	Direct(PTR)
RNAATLASMIR03312	PLEKHA8	miRNA	protein_coding	novel	known	Direct(PTR)
RNAATLASMIR03312	PRKG1-AS1	miRNA	antisense	novel	known	Direct(PTR)
RNAATLASMIR03312	PTPRT	miRNA	protein_coding	novel	known	Direct(PTR)
RNAATLASMIR03312	RBPJ	miRNA	protein_coding	novel	known	Direct(PTR)
RNAATLASMIR03312	RCOR1	miRNA	protein_coding	novel	known	Direct(PTR)
RNAATLASMIR03312	RP11-120D5.1	miRNA	lincRNA	novel	known	Direct(PTR)
RNAATLASMIR03312	RP11-161D15.3	miRNA	lincRNA	novel	known	Direct(PTR)
RNAATLASMIR03312	RP11-197K6.1	miRNA	lincRNA	novel	known	Direct(PTR)
RNAATLASMIR03312	RP11-356I2.4	miRNA	antisense	novel	known	Direct(PTR)
RNAATLASMIR03312	RP11-400N13.3	miRNA	lincRNA	novel	known	Direct(PTR)
RNAATLASMIR03312	RP11-624L4.1	miRNA	lincRNA	novel	known	Direct(PTR)
RNAATLASMIR03312	RP11-776H12.1	miRNA	lincRNA	novel	known	Direct(PTR)
RNAATLASMIR03312	RPS6KB1	miRNA	protein_coding	novel	known	Direct(PTR)
RNAATLASMIR03312	SIPA1L2	miRNA	protein_coding	novel	known	Direct(PTR)
RNAATLASMIR03312	SLITRK4	miRNA	protein_coding	novel	known	Direct(PTR)
RNAATLASMIR03312	SUCLG2-AS1	miRNA	lincRNA	novel	known	Direct(PTR)
RNAATLASMIR03312	SYN2	miRNA	protein_coding	novel	known	Direct(PTR)
RNAATLASMIR03312	TEX41	miRNA	lincRNA	novel	known	Direct(PTR)
RNAATLASMIR03312	TOM1L2	miRNA	protein_coding	novel	known	Direct(PTR)
RNAATLASMIR03312	TP53	miRNA	protein_coding	novel	known	Direct(PTR)
RNAATLASMIR03312	TRG-AS1	miRNA	antisense	novel	known	Direct(PTR)
RNAATLASMIR03312	TSNARE1	miRNA	protein_coding	novel	known	Direct(PTR)
RNAATLASMIR03312	TSPOAP1-AS1	miRNA	antisense	novel	known	Direct(PTR)
RNAATLASMIR03312	UBFD1	miRNA	protein_coding	novel	known	Direct(PTR)
RNAATLASMIR03312	VCP	miRNA	protein_coding	novel	known	Direct(PTR)
RNAATLASMIR03312	ZNF124	miRNA	protein_coding	novel	known	Direct(PTR)
RNAATLASMIR03312	ZNF280B	miRNA	protein_coding	novel	known	Direct(PTR)
RNAATLASMIR03312	ZNF337-AS1	miRNA	antisense	novel	known	Direct(PTR)
RNAATLASMIR03313	ABCC5	miRNA	protein_coding	novel	known	Direct(PTR)
RNAATLASMIR03313	AC004540.5	miRNA	lincRNA	novel	known	Direct(PTR)
RNAATLASMIR03313	AC007128.1	miRNA	antisense	novel	known	Direct(PTR)
RNAATLASMIR03313	AC009303.1	miRNA	antisense	novel	known	Direct(PTR)
RNAATLASMIR03313	AC093375.1	miRNA	lincRNA	novel	known	Direct(PTR)
RNAATLASMIR03313	AC113617.1	miRNA	lincRNA	novel	known	Direct(PTR)
RNAATLASMIR03313	ACLY	miRNA	protein_coding	novel	known	Direct(PTR)
RNAATLASMIR03313	AF131217.1	miRNA	lincRNA	novel	known	Direct(PTR)
RNAATLASMIR03313	AP000476.1	miRNA	lincRNA	novel	known	Direct(PTR)
RNAATLASMIR03313	ATF2	miRNA	protein_coding	novel	known	Direct(PTR)
RNAATLASMIR03313	BAIAP2L1	miRNA	protein_coding	novel	known	Direct(PTR)
RNAATLASMIR03313	C2orf48	miRNA	lincRNA	novel	known	Direct(PTR)
RNAATLASMIR03313	CASC15	miRNA	lincRNA	novel	known	Direct(PTR)
RNAATLASMIR03313	CBFB	miRNA	protein_coding	novel	known	Direct(PTR)
RNAATLASMIR03313	CD4	miRNA	protein_coding	novel	known	Direct(PTR)
RNAATLASMIR03313	CDC7	miRNA	protein_coding	novel	known	Direct(PTR)
RNAATLASMIR03313	chr2_71623270_71645769_+	miRNA	circRNA	novel	known	Direct(PTR)
RNAATLASMIR03313	chr4_129857809_129880932_-	miRNA	circRNA	novel	known	Direct(PTR)
RNAATLASMIR03313	CLMP	miRNA	protein_coding	novel	known	Direct(PTR)
RNAATLASMIR03313	CPD	miRNA	protein_coding	novel	known	Direct(PTR)
RNAATLASMIR03313	CRLF3	miRNA	protein_coding	novel	known	Direct(PTR)
RNAATLASMIR03313	CSGALNACT2	miRNA	protein_coding	novel	known	Direct(PTR)
RNAATLASMIR03313	CTD-2535I10.1	miRNA	lincRNA	novel	known	Direct(PTR)
RNAATLASMIR03313	ECM2	miRNA	protein_coding	novel	known	Direct(PTR)
RNAATLASMIR03313	EXTL3-AS1	miRNA	antisense	novel	known	Direct(PTR)
RNAATLASMIR03313	FAM13A-AS1	miRNA	antisense	novel	known	Direct(PTR)
RNAATLASMIR03313	FENDRR	miRNA	lincRNA	novel	known	Direct(PTR)
RNAATLASMIR03313	FERMT3	miRNA	protein_coding	novel	known	Direct(PTR)
RNAATLASMIR03313	FGD6	miRNA	protein_coding	novel	known	Direct(PTR)
RNAATLASMIR03313	FHAD1	miRNA	protein_coding	novel	known	Direct(PTR)
RNAATLASMIR03313	GMDS-AS1	miRNA	lincRNA	novel	known	Direct(PTR)
RNAATLASMIR03313	GOLGA4	miRNA	protein_coding	novel	known	Direct(PTR)
RNAATLASMIR03313	GPR179	miRNA	protein_coding	novel	known	Direct(PTR)
RNAATLASMIR03313	GRIA4	miRNA	protein_coding	novel	known	Direct(PTR)
RNAATLASMIR03313	GUSBP1	miRNA	lincRNA	novel	known	Direct(PTR)
RNAATLASMIR03313	HCG22	miRNA	lincRNA	novel	known	Direct(PTR)
RNAATLASMIR03313	HN1L	miRNA	protein_coding	novel	known	Direct(PTR)
RNAATLASMIR03313	ICE1	miRNA	protein_coding	novel	known	Direct(PTR)
RNAATLASMIR03313	IFNG-AS1	miRNA	antisense	novel	known	Direct(PTR)
RNAATLASMIR03313	IL33	miRNA	protein_coding	novel	known	Direct(PTR)
RNAATLASMIR03313	IPO8	miRNA	protein_coding	novel	known	Direct(PTR)
RNAATLASMIR03313	IQCH-AS1	miRNA	lincRNA	novel	known	Direct(PTR)
RNAATLASMIR03313	KB-1568E2.1	miRNA	lincRNA	novel	known	Direct(PTR)
RNAATLASMIR03313	KCNMA1	miRNA	protein_coding	novel	known	Direct(PTR)
RNAATLASMIR03313	KIF13A	miRNA	protein_coding	novel	known	Direct(PTR)
RNAATLASMIR03313	LINC00511	miRNA	lincRNA	novel	known	Direct(PTR)
RNAATLASMIR03313	LINC00534	miRNA	lincRNA	novel	known	Direct(PTR)
RNAATLASMIR03313	LINC00598	miRNA	lincRNA	novel	known	Direct(PTR)
RNAATLASMIR03313	LINC00649	miRNA	antisense	novel	known	Direct(PTR)
RNAATLASMIR03313	LINC00667	miRNA	lincRNA	novel	known	Direct(PTR)
RNAATLASMIR03313	LINC00670	miRNA	lincRNA	novel	known	Direct(PTR)
RNAATLASMIR03313	LINC00702	miRNA	lincRNA	novel	known	Direct(PTR)
RNAATLASMIR03313	LINC00941	miRNA	lincRNA	novel	known	Direct(PTR)
RNAATLASMIR03313	LINC01060	miRNA	lincRNA	novel	known	Direct(PTR)
RNAATLASMIR03313	LINC01133	miRNA	lincRNA	novel	known	Direct(PTR)
RNAATLASMIR03313	LINC01184	miRNA	lincRNA	novel	known	Direct(PTR)
RNAATLASMIR03313	LINC01270	miRNA	lincRNA	novel	known	Direct(PTR)
RNAATLASMIR03313	LINC01501	miRNA	lincRNA	novel	known	Direct(PTR)
RNAATLASMIR03313	LINC01505	miRNA	lincRNA	novel	known	Direct(PTR)
RNAATLASMIR03313	LINC01588	miRNA	lincRNA	novel	known	Direct(PTR)
RNAATLASMIR03313	LSM12	miRNA	protein_coding	novel	known	Direct(PTR)
RNAATLASMIR03313	LURAP1L-AS1	miRNA	antisense	novel	known	Direct(PTR)
RNAATLASMIR03313	MIR217HG	miRNA	lincRNA	novel	known	Direct(PTR)
RNAATLASMIR03313	MIR3681HG	miRNA	lincRNA	novel	known	Direct(PTR)
RNAATLASMIR03313	MIR7515HG	miRNA	lincRNA	novel	known	Direct(PTR)
RNAATLASMIR03313	MIR99AHG	miRNA	lincRNA	novel	known	Direct(PTR)
RNAATLASMIR03313	MSTRG.100428	miRNA	lincRNA	novel	novel	Direct(PTR)
RNAATLASMIR03313	MSTRG.101612	miRNA	lincRNA	novel	novel	Direct(PTR)
RNAATLASMIR03313	MSTRG.15813	miRNA	lincRNA	novel	novel	Direct(PTR)
RNAATLASMIR03313	MSTRG.19999	miRNA	antisense	novel	novel	Direct(PTR)
RNAATLASMIR03313	MSTRG.25306	miRNA	lincRNA	novel	novel	Direct(PTR)
RNAATLASMIR03313	MSTRG.26513	miRNA	lincRNA	novel	novel	Direct(PTR)
RNAATLASMIR03313	MSTRG.28192	miRNA	antisense	novel	novel	Direct(PTR)
RNAATLASMIR03313	MSTRG.33782	miRNA	lincRNA	novel	novel	Direct(PTR)
RNAATLASMIR03313	MSTRG.38070	miRNA	lincRNA	novel	novel	Direct(PTR)
RNAATLASMIR03313	MSTRG.3881	miRNA	lincRNA	novel	novel	Direct(PTR)
RNAATLASMIR03313	MSTRG.3916	miRNA	antisense	novel	novel	Direct(PTR)
RNAATLASMIR03313	MSTRG.48491	miRNA	lincRNA	novel	novel	Direct(PTR)
RNAATLASMIR03313	MSTRG.49788	miRNA	lincRNA	novel	novel	Direct(PTR)
RNAATLASMIR03313	MSTRG.53038	miRNA	lincRNA	novel	novel	Direct(PTR)
RNAATLASMIR03313	MSTRG.53844	miRNA	lincRNA	novel	novel	Direct(PTR)
RNAATLASMIR03313	MSTRG.58444	miRNA	lincRNA	novel	novel	Direct(PTR)
RNAATLASMIR03313	MSTRG.62537	miRNA	lincRNA	novel	novel	Direct(PTR)
RNAATLASMIR03313	MSTRG.64349	miRNA	lincRNA	novel	novel	Direct(PTR)
RNAATLASMIR03313	MSTRG.64361	miRNA	lincRNA	novel	novel	Direct(PTR)
RNAATLASMIR03313	MSTRG.66571	miRNA	lincRNA	novel	novel	Direct(PTR)
RNAATLASMIR03313	MSTRG.68119	miRNA	lincRNA	novel	novel	Direct(PTR)
RNAATLASMIR03313	MSTRG.69583	miRNA	antisense	novel	novel	Direct(PTR)
RNAATLASMIR03313	MSTRG.7197	miRNA	antisense	novel	novel	Direct(PTR)
RNAATLASMIR03313	MSTRG.72126	miRNA	lincRNA	novel	novel	Direct(PTR)
RNAATLASMIR03313	MSTRG.72617	miRNA	lincRNA	novel	novel	Direct(PTR)
RNAATLASMIR03313	MSTRG.73212	miRNA	lincRNA	novel	novel	Direct(PTR)
RNAATLASMIR03313	MSTRG.80418	miRNA	lincRNA	novel	novel	Direct(PTR)
RNAATLASMIR03313	MSTRG.82362	miRNA	lincRNA	novel	novel	Direct(PTR)
RNAATLASMIR03313	MSTRG.84800	miRNA	lincRNA	novel	novel	Direct(PTR)
RNAATLASMIR03313	MSTRG.86374	miRNA	antisense	novel	novel	Direct(PTR)
RNAATLASMIR03313	MSTRG.88320	miRNA	antisense	novel	novel	Direct(PTR)
RNAATLASMIR03313	MSTRG.91674	miRNA	lincRNA	novel	novel	Direct(PTR)
RNAATLASMIR03313	MSTRG.93535	miRNA	lincRNA	novel	novel	Direct(PTR)
RNAATLASMIR03313	MSTRG.95928	miRNA	lincRNA	novel	novel	Direct(PTR)
RNAATLASMIR03313	MSTRG.97668	miRNA	lincRNA	novel	novel	Direct(PTR)
RNAATLASMIR03313	MSTRG.98554	miRNA	lincRNA	novel	novel	Direct(PTR)
RNAATLASMIR03313	NFS1	miRNA	protein_coding	novel	known	Direct(PTR)
RNAATLASMIR03313	NRG2	miRNA	protein_coding	novel	known	Direct(PTR)
RNAATLASMIR03313	NRK	miRNA	protein_coding	novel	known	Direct(PTR)
RNAATLASMIR03313	PAQR4	miRNA	protein_coding	novel	known	Direct(PTR)
RNAATLASMIR03313	PAX3	miRNA	protein_coding	novel	known	Direct(PTR)
RNAATLASMIR03313	PIGA	miRNA	protein_coding	novel	known	Direct(PTR)
RNAATLASMIR03313	PLIN2	miRNA	protein_coding	novel	known	Direct(PTR)
RNAATLASMIR03313	PRPH2	miRNA	protein_coding	novel	known	Direct(PTR)
RNAATLASMIR03313	PRRC2B	miRNA	protein_coding	novel	known	Direct(PTR)
RNAATLASMIR03313	PSMA3-AS1	miRNA	antisense	novel	known	Direct(PTR)
RNAATLASMIR03313	PTBP1	miRNA	protein_coding	novel	known	Direct(PTR)
RNAATLASMIR03313	PTPRC	miRNA	protein_coding	novel	known	Direct(PTR)
RNAATLASMIR03313	PTPRD-AS2	miRNA	lincRNA	novel	known	Direct(PTR)
RNAATLASMIR03313	PVT1	miRNA	lincRNA	novel	known	Direct(PTR)
RNAATLASMIR03313	RASGEF1B	miRNA	protein_coding	novel	known	Direct(PTR)
RNAATLASMIR03313	REEP1	miRNA	protein_coding	novel	known	Direct(PTR)
RNAATLASMIR03313	RP1-101K10.6	miRNA	antisense	novel	known	Direct(PTR)
RNAATLASMIR03313	RP11-111A21.1	miRNA	lincRNA	novel	known	Direct(PTR)
RNAATLASMIR03313	RP11-120D5.1	miRNA	lincRNA	novel	known	Direct(PTR)
RNAATLASMIR03313	RP11-147C23.1	miRNA	lincRNA	novel	known	Direct(PTR)
RNAATLASMIR03313	RP11-148L24.1	miRNA	lincRNA	novel	known	Direct(PTR)
RNAATLASMIR03313	RP11-180C1.1	miRNA	lincRNA	novel	known	Direct(PTR)
RNAATLASMIR03313	RP11-230G5.2	miRNA	lincRNA	novel	known	Direct(PTR)
RNAATLASMIR03313	RP11-356I2.4	miRNA	antisense	novel	known	Direct(PTR)
RNAATLASMIR03313	RP11-444D3.1	miRNA	lincRNA	novel	known	Direct(PTR)
RNAATLASMIR03313	RP11-554D15.1	miRNA	lincRNA	novel	known	Direct(PTR)
RNAATLASMIR03313	RP11-61O1.1	miRNA	lincRNA	novel	known	Direct(PTR)
RNAATLASMIR03313	RP11-712B9.2	miRNA	antisense	novel	known	Direct(PTR)
RNAATLASMIR03313	RP11-734I18.1	miRNA	lincRNA	novel	known	Direct(PTR)
RNAATLASMIR03313	RP11-76E12.1	miRNA	lincRNA	novel	known	Direct(PTR)
RNAATLASMIR03313	RP11-96H19.1	miRNA	lincRNA	novel	known	Direct(PTR)
RNAATLASMIR03313	RP1-43E13.2	miRNA	antisense	novel	known	Direct(PTR)
RNAATLASMIR03313	RP3-332B22.1	miRNA	lincRNA	novel	known	Direct(PTR)
RNAATLASMIR03313	RP5-1142A6.2	miRNA	antisense	novel	known	Direct(PTR)
RNAATLASMIR03313	RPL34-AS1	miRNA	lincRNA	novel	known	Direct(PTR)
RNAATLASMIR03313	SETD5	miRNA	protein_coding	novel	known	Direct(PTR)
RNAATLASMIR03313	SLC35D2	miRNA	protein_coding	novel	known	Direct(PTR)
RNAATLASMIR03313	SNHG23	miRNA	lincRNA	novel	known	Direct(PTR)
RNAATLASMIR03313	SNX10	miRNA	protein_coding	novel	known	Direct(PTR)
RNAATLASMIR03313	SORBS3	miRNA	protein_coding	novel	known	Direct(PTR)
RNAATLASMIR03313	SOWAHC	miRNA	protein_coding	novel	known	Direct(PTR)
RNAATLASMIR03313	SPRYD3	miRNA	protein_coding	novel	known	Direct(PTR)
RNAATLASMIR03313	TARID	miRNA	antisense	novel	known	Direct(PTR)
RNAATLASMIR03313	TLL1	miRNA	protein_coding	novel	known	Direct(PTR)
RNAATLASMIR03313	TM4SF18	miRNA	protein_coding	novel	known	Direct(PTR)
RNAATLASMIR03313	TNIP1	miRNA	protein_coding	novel	known	Direct(PTR)
RNAATLASMIR03313	TNRC6C	miRNA	protein_coding	novel	known	Direct(PTR)
RNAATLASMIR03313	TRAF3IP2-AS1	miRNA	antisense	novel	known	Direct(PTR)
RNAATLASMIR03313	TSPOAP1-AS1	miRNA	antisense	novel	known	Direct(PTR)
RNAATLASMIR03313	UBA6-AS1	miRNA	antisense	novel	known	Direct(PTR)
RNAATLASMIR03313	USP3-AS1	miRNA	antisense	novel	known	Direct(PTR)
RNAATLASMIR03313	ZFAS1	miRNA	antisense	novel	known	Direct(PTR)
RNAATLASMIR03313	ZNF451	miRNA	protein_coding	novel	known	Direct(PTR)
RNAATLASMIR03313	ZNF569	miRNA	protein_coding	novel	known	Direct(PTR)
RNAATLASMIR03313	ZNF790-AS1	miRNA	antisense	novel	known	Direct(PTR)
RNAATLASMIR03322	MSTRG.86344	miRNA	antisense	novel	novel	Direct(PTR)
RNAATLASMIR03322	TRG-AS1	miRNA	antisense	novel	known	Direct(PTR)
RNAATLASMIR03324	ABCD2	miRNA	protein_coding	novel	known	Direct(PTR)
RNAATLASMIR03324	AC003090.1	miRNA	lincRNA	novel	known	Direct(PTR)
RNAATLASMIR03324	AC007319.1	miRNA	antisense	novel	known	Direct(PTR)
RNAATLASMIR03324	AC009502.4	miRNA	lincRNA	novel	known	Direct(PTR)
RNAATLASMIR03324	AC010127.3	miRNA	antisense	novel	known	Direct(PTR)
RNAATLASMIR03324	AC012358.8	miRNA	antisense	novel	known	Direct(PTR)
RNAATLASMIR03324	AC069277.2	miRNA	lincRNA	novel	known	Direct(PTR)
RNAATLASMIR03324	AC108142.1	miRNA	antisense	novel	known	Direct(PTR)
RNAATLASMIR03324	ACVR1	miRNA	protein_coding	novel	known	Direct(PTR)
RNAATLASMIR03324	ADAMTS9-AS2	miRNA	antisense	novel	known	Direct(PTR)
RNAATLASMIR03324	AF121898.3	miRNA	antisense	novel	known	Direct(PTR)
RNAATLASMIR03324	AF127936.7	miRNA	lincRNA	novel	known	Direct(PTR)
RNAATLASMIR03324	AFF2	miRNA	protein_coding	novel	known	Direct(PTR)
RNAATLASMIR03324	AGL	miRNA	protein_coding	novel	known	Direct(PTR)
RNAATLASMIR03324	ALOX12-AS1	miRNA	antisense	novel	known	Direct(PTR)
RNAATLASMIR03324	ANKRA2	miRNA	protein_coding	novel	known	Direct(PTR)
RNAATLASMIR03324	ARHGAP6	miRNA	protein_coding	novel	known	Direct(PTR)
RNAATLASMIR03324	ARPP19	miRNA	protein_coding	novel	known	Direct(PTR)
RNAATLASMIR03324	ASAP2	miRNA	protein_coding	novel	known	Direct(PTR)
RNAATLASMIR03324	ATG2B	miRNA	protein_coding	novel	known	Direct(PTR)
RNAATLASMIR03324	B4GALT1	miRNA	protein_coding	novel	known	Direct(PTR)
RNAATLASMIR03324	BIRC3	miRNA	protein_coding	novel	known	Direct(PTR)
RNAATLASMIR03324	BMPR1A	miRNA	protein_coding	novel	known	Direct(PTR)
RNAATLASMIR03324	C1orf141	miRNA	protein_coding	novel	known	Direct(PTR)
RNAATLASMIR03324	CCDC26	miRNA	lincRNA	novel	known	Direct(PTR)
RNAATLASMIR03324	CCDC68	miRNA	protein_coding	novel	known	Direct(PTR)
RNAATLASMIR03324	CD44	miRNA	protein_coding	novel	known	Direct(PTR)
RNAATLASMIR03324	CDK1	miRNA	protein_coding	novel	known	Direct(PTR)
RNAATLASMIR03324	CENPL	miRNA	protein_coding	novel	known	Direct(PTR)
RNAATLASMIR03324	CH507-24F1.2	miRNA	lincRNA	novel	known	Direct(PTR)
RNAATLASMIR03324	CH507-254M2.1	miRNA	lincRNA	novel	known	Direct(PTR)
RNAATLASMIR03324	CH507-254M2.2	miRNA	lincRNA	novel	known	Direct(PTR)
RNAATLASMIR03324	CH507-338C24.1	miRNA	lincRNA	novel	known	Direct(PTR)
RNAATLASMIR03324	CLDN16	miRNA	protein_coding	novel	known	Direct(PTR)
RNAATLASMIR03324	CLDN1	miRNA	protein_coding	novel	known	Direct(PTR)
RNAATLASMIR03324	CNKSR3	miRNA	protein_coding	novel	known	Direct(PTR)
RNAATLASMIR03324	COL4A4	miRNA	protein_coding	novel	known	Direct(PTR)
RNAATLASMIR03324	COX11	miRNA	protein_coding	novel	known	Direct(PTR)
RNAATLASMIR03324	CP	miRNA	protein_coding	novel	known	Direct(PTR)
RNAATLASMIR03324	CTA-481E9.4	miRNA	lincRNA	novel	known	Direct(PTR)
RNAATLASMIR03324	CTD-2060L22.1	miRNA	lincRNA	novel	known	Direct(PTR)
RNAATLASMIR03324	CTD-2281M20.1	miRNA	lincRNA	novel	known	Direct(PTR)
RNAATLASMIR03324	CTD-2314B22.1	miRNA	lincRNA	novel	known	Direct(PTR)
RNAATLASMIR03324	CTD-2337A12.1	miRNA	antisense	novel	known	Direct(PTR)
RNAATLASMIR03324	CTD-2591A6.2	miRNA	lincRNA	novel	known	Direct(PTR)
RNAATLASMIR03324	DENND1B	miRNA	protein_coding	novel	known	Direct(PTR)
RNAATLASMIR03324	DLC1	miRNA	protein_coding	novel	known	Direct(PTR)
RNAATLASMIR03324	DLGAP5	miRNA	protein_coding	novel	known	Direct(PTR)
RNAATLASMIR03324	DLX6-AS1	miRNA	antisense	novel	known	Direct(PTR)
RNAATLASMIR03324	DNM3OS	miRNA	antisense	novel	known	Direct(PTR)
RNAATLASMIR03324	DOCK1	miRNA	protein_coding	novel	known	Direct(PTR)
RNAATLASMIR03324	EIF4G3	miRNA	protein_coding	novel	known	Direct(PTR)
RNAATLASMIR03324	FAM13A-AS1	miRNA	antisense	novel	known	Direct(PTR)
RNAATLASMIR03324	FAM26E	miRNA	protein_coding	novel	known	Direct(PTR)
RNAATLASMIR03324	FBXW11	miRNA	protein_coding	novel	known	Direct(PTR)
RNAATLASMIR03324	FCGR3A	miRNA	protein_coding	novel	known	Direct(PTR)
RNAATLASMIR03324	FGD5	miRNA	protein_coding	novel	known	Direct(PTR)
RNAATLASMIR03324	FGF10-AS1	miRNA	antisense	novel	known	Direct(PTR)
RNAATLASMIR03324	FGF2	miRNA	protein_coding	novel	known	Direct(PTR)
RNAATLASMIR03324	FILIP1	miRNA	protein_coding	novel	known	Direct(PTR)
RNAATLASMIR03324	GARNL3	miRNA	protein_coding	novel	known	Direct(PTR)
RNAATLASMIR03324	GCC2	miRNA	protein_coding	novel	known	Direct(PTR)
RNAATLASMIR03324	GMDS-AS1	miRNA	lincRNA	novel	known	Direct(PTR)
RNAATLASMIR03324	GPR176	miRNA	protein_coding	novel	known	Direct(PTR)
RNAATLASMIR03324	GSPT2	miRNA	protein_coding	novel	known	Direct(PTR)
RNAATLASMIR03324	HAND2-AS1	miRNA	antisense	novel	known	Direct(PTR)
RNAATLASMIR03324	HCG18	miRNA	antisense	novel	known	Direct(PTR)
RNAATLASMIR03324	HPSE	miRNA	protein_coding	novel	known	Direct(PTR)
RNAATLASMIR03324	ISPD-AS1	miRNA	antisense	novel	known	Direct(PTR)
RNAATLASMIR03324	JAK1	miRNA	protein_coding	novel	known	Direct(PTR)
RNAATLASMIR03324	KB-1568E2.1	miRNA	lincRNA	novel	known	Direct(PTR)
RNAATLASMIR03324	KCNQ3	miRNA	protein_coding	novel	known	Direct(PTR)
RNAATLASMIR03324	LINC00623	miRNA	lincRNA	novel	known	Direct(PTR)
RNAATLASMIR03324	LINC00649	miRNA	antisense	novel	known	Direct(PTR)
RNAATLASMIR03324	LINC00894	miRNA	antisense	novel	known	Direct(PTR)
RNAATLASMIR03324	LINC00941	miRNA	lincRNA	novel	known	Direct(PTR)
RNAATLASMIR03324	LINC00976	miRNA	lincRNA	novel	known	Direct(PTR)
RNAATLASMIR03324	LINC01010	miRNA	lincRNA	novel	known	Direct(PTR)
RNAATLASMIR03324	LINC01018	miRNA	lincRNA	novel	known	Direct(PTR)
RNAATLASMIR03324	LINC01060	miRNA	lincRNA	novel	known	Direct(PTR)
RNAATLASMIR03324	LINC01085	miRNA	lincRNA	novel	known	Direct(PTR)
RNAATLASMIR03324	LINC01089	miRNA	lincRNA	novel	known	Direct(PTR)
RNAATLASMIR03324	LINC01091	miRNA	lincRNA	novel	known	Direct(PTR)
RNAATLASMIR03324	LINC01151	miRNA	lincRNA	novel	known	Direct(PTR)
RNAATLASMIR03324	LINC01317	miRNA	lincRNA	novel	known	Direct(PTR)
RNAATLASMIR03324	LINC01492	miRNA	lincRNA	novel	known	Direct(PTR)
RNAATLASMIR03324	LINC01505	miRNA	lincRNA	novel	known	Direct(PTR)
RNAATLASMIR03324	LUCAT1	miRNA	lincRNA	novel	known	Direct(PTR)
RNAATLASMIR03324	MAPK9	miRNA	protein_coding	novel	known	Direct(PTR)
RNAATLASMIR03324	MCM6	miRNA	protein_coding	novel	known	Direct(PTR)
RNAATLASMIR03324	MIR133A1HG	miRNA	antisense	novel	known	Direct(PTR)
RNAATLASMIR03324	MIR217HG	miRNA	lincRNA	novel	known	Direct(PTR)
RNAATLASMIR03324	MIR7515HG	miRNA	lincRNA	novel	known	Direct(PTR)
RNAATLASMIR03324	MMRN1	miRNA	protein_coding	novel	known	Direct(PTR)
RNAATLASMIR03324	MSTRG.10006	miRNA	lincRNA	novel	novel	Direct(PTR)
RNAATLASMIR03324	MSTRG.10168	miRNA	antisense	novel	novel	Direct(PTR)
RNAATLASMIR03324	MSTRG.10718	miRNA	lincRNA	novel	novel	Direct(PTR)
RNAATLASMIR03324	MSTRG.13515	miRNA	lincRNA	novel	novel	Direct(PTR)
RNAATLASMIR03324	MSTRG.1564	miRNA	lincRNA	novel	novel	Direct(PTR)
RNAATLASMIR03324	MSTRG.15786	miRNA	lincRNA	novel	novel	Direct(PTR)
RNAATLASMIR03324	MSTRG.22183	miRNA	lincRNA	novel	novel	Direct(PTR)
RNAATLASMIR03324	MSTRG.24503	miRNA	antisense	novel	novel	Direct(PTR)
RNAATLASMIR03324	MSTRG.25301	miRNA	lincRNA	novel	novel	Direct(PTR)
RNAATLASMIR03324	MSTRG.25618	miRNA	lincRNA	novel	novel	Direct(PTR)
RNAATLASMIR03324	MSTRG.25637	miRNA	lincRNA	novel	novel	Direct(PTR)
RNAATLASMIR03324	MSTRG.25681	miRNA	lincRNA	novel	novel	Direct(PTR)
RNAATLASMIR03324	MSTRG.26022	miRNA	lincRNA	novel	novel	Direct(PTR)
RNAATLASMIR03324	MSTRG.26045	miRNA	lincRNA	novel	novel	Direct(PTR)
RNAATLASMIR03324	MSTRG.27971	miRNA	lincRNA	novel	novel	Direct(PTR)
RNAATLASMIR03324	MSTRG.34168	miRNA	lincRNA	novel	novel	Direct(PTR)
RNAATLASMIR03324	MSTRG.3417	miRNA	lincRNA	novel	novel	Direct(PTR)
RNAATLASMIR03324	MSTRG.36232	miRNA	lincRNA	novel	novel	Direct(PTR)
RNAATLASMIR03324	MSTRG.3781	miRNA	lincRNA	novel	novel	Direct(PTR)
RNAATLASMIR03324	MSTRG.41338	miRNA	lincRNA	novel	novel	Direct(PTR)
RNAATLASMIR03324	MSTRG.44865	miRNA	antisense	novel	novel	Direct(PTR)
RNAATLASMIR03324	MSTRG.46008	miRNA	lincRNA	novel	novel	Direct(PTR)
RNAATLASMIR03324	MSTRG.52949	miRNA	lincRNA	novel	novel	Direct(PTR)
RNAATLASMIR03324	MSTRG.56058	miRNA	lincRNA	novel	novel	Direct(PTR)
RNAATLASMIR03324	MSTRG.57685	miRNA	lincRNA	novel	novel	Direct(PTR)
RNAATLASMIR03324	MSTRG.59953	miRNA	lincRNA	novel	novel	Direct(PTR)
RNAATLASMIR03324	MSTRG.62966	miRNA	lincRNA	novel	novel	Direct(PTR)
RNAATLASMIR03324	MSTRG.64059	miRNA	lincRNA	novel	novel	Direct(PTR)
RNAATLASMIR03324	MSTRG.64384	miRNA	lincRNA	novel	novel	Direct(PTR)
RNAATLASMIR03324	MSTRG.64734	miRNA	lincRNA	novel	novel	Direct(PTR)
RNAATLASMIR03324	MSTRG.64944	miRNA	lincRNA	novel	novel	Direct(PTR)
RNAATLASMIR03324	MSTRG.65053	miRNA	lincRNA	novel	novel	Direct(PTR)
RNAATLASMIR03324	MSTRG.65936	miRNA	lincRNA	novel	novel	Direct(PTR)
RNAATLASMIR03324	MSTRG.66562	miRNA	lincRNA	novel	novel	Direct(PTR)
RNAATLASMIR03324	MSTRG.68153	miRNA	lincRNA	novel	novel	Direct(PTR)
RNAATLASMIR03324	MSTRG.69354	miRNA	lincRNA	novel	novel	Direct(PTR)
RNAATLASMIR03324	MSTRG.71262	miRNA	lincRNA	novel	novel	Direct(PTR)
RNAATLASMIR03324	MSTRG.72330	miRNA	lincRNA	novel	novel	Direct(PTR)
RNAATLASMIR03324	MSTRG.72457	miRNA	lincRNA	novel	novel	Direct(PTR)
RNAATLASMIR03324	MSTRG.72662	miRNA	lincRNA	novel	novel	Direct(PTR)
RNAATLASMIR03324	MSTRG.73535	miRNA	lincRNA	novel	novel	Direct(PTR)
RNAATLASMIR03324	MSTRG.75314	miRNA	lincRNA	novel	novel	Direct(PTR)
RNAATLASMIR03324	MSTRG.76655	miRNA	lincRNA	novel	novel	Direct(PTR)
RNAATLASMIR03324	MSTRG.7958	miRNA	antisense	novel	novel	Direct(PTR)
RNAATLASMIR03324	MSTRG.79960	miRNA	antisense	novel	novel	Direct(PTR)
RNAATLASMIR03324	MSTRG.80418	miRNA	lincRNA	novel	novel	Direct(PTR)
RNAATLASMIR03324	MSTRG.82270	miRNA	lincRNA	novel	novel	Direct(PTR)
RNAATLASMIR03324	MSTRG.83468	miRNA	lincRNA	novel	novel	Direct(PTR)
RNAATLASMIR03324	MSTRG.84190	miRNA	lincRNA	novel	novel	Direct(PTR)
RNAATLASMIR03324	MSTRG.87716	miRNA	lincRNA	novel	novel	Direct(PTR)
RNAATLASMIR03324	MSTRG.87990	miRNA	lincRNA	novel	novel	Direct(PTR)
RNAATLASMIR03324	MSTRG.93892	miRNA	lincRNA	novel	novel	Direct(PTR)
RNAATLASMIR03324	MSTRG.9877	miRNA	antisense	novel	novel	Direct(PTR)
RNAATLASMIR03324	MYO10	miRNA	protein_coding	novel	known	Direct(PTR)
RNAATLASMIR03324	NDFIP1	miRNA	protein_coding	novel	known	Direct(PTR)
RNAATLASMIR03324	NEGR1	miRNA	protein_coding	novel	known	Direct(PTR)
RNAATLASMIR03324	NKTR	miRNA	protein_coding	novel	known	Direct(PTR)
RNAATLASMIR03324	NXPH2	miRNA	protein_coding	novel	known	Direct(PTR)
RNAATLASMIR03324	PAK2	miRNA	protein_coding	novel	known	Direct(PTR)
RNAATLASMIR03324	PCAT14	miRNA	lincRNA	novel	known	Direct(PTR)
RNAATLASMIR03324	PCAT19	miRNA	lincRNA	novel	known	Direct(PTR)
RNAATLASMIR03324	POLR1B	miRNA	protein_coding	novel	known	Direct(PTR)
RNAATLASMIR03324	PPIL4	miRNA	protein_coding	novel	known	Direct(PTR)
RNAATLASMIR03324	PPP2R2B	miRNA	protein_coding	novel	known	Direct(PTR)
RNAATLASMIR03324	PRCAT47	miRNA	lincRNA	novel	known	Direct(PTR)
RNAATLASMIR03324	PRUNE2	miRNA	protein_coding	novel	known	Direct(PTR)
RNAATLASMIR03324	PTTG1IP	miRNA	protein_coding	novel	known	Direct(PTR)
RNAATLASMIR03324	QKI	miRNA	protein_coding	novel	known	Direct(PTR)
RNAATLASMIR03324	QRSL1	miRNA	protein_coding	novel	known	Direct(PTR)
RNAATLASMIR03324	RALGAPA2	miRNA	protein_coding	novel	known	Direct(PTR)
RNAATLASMIR03324	RBM24	miRNA	protein_coding	novel	known	Direct(PTR)
RNAATLASMIR03324	RBPMS	miRNA	protein_coding	novel	known	Direct(PTR)
RNAATLASMIR03324	RGPD8	miRNA	protein_coding	novel	known	Direct(PTR)
RNAATLASMIR03324	RP11-1008C21.1	miRNA	lincRNA	novel	known	Direct(PTR)
RNAATLASMIR03324	RP11-1103G16.1	miRNA	antisense	novel	known	Direct(PTR)
RNAATLASMIR03324	RP11-114H23.1	miRNA	lincRNA	novel	known	Direct(PTR)
RNAATLASMIR03324	RP11-123O22.1	miRNA	lincRNA	novel	known	Direct(PTR)
RNAATLASMIR03324	RP11-129M6.1	miRNA	lincRNA	novel	known	Direct(PTR)
RNAATLASMIR03324	RP11-131J3.1	miRNA	lincRNA	novel	known	Direct(PTR)
RNAATLASMIR03324	RP11-145G20.1	miRNA	lincRNA	novel	known	Direct(PTR)
RNAATLASMIR03324	RP11-147C23.1	miRNA	lincRNA	novel	known	Direct(PTR)
RNAATLASMIR03324	RP11-148L24.1	miRNA	lincRNA	novel	known	Direct(PTR)
RNAATLASMIR03324	RP11-227F19.1	miRNA	antisense	novel	known	Direct(PTR)
RNAATLASMIR03324	RP11-230G5.2	miRNA	lincRNA	novel	known	Direct(PTR)
RNAATLASMIR03324	RP11-244M2.1	miRNA	lincRNA	novel	known	Direct(PTR)
RNAATLASMIR03324	RP11-290L1.5	miRNA	lincRNA	novel	known	Direct(PTR)
RNAATLASMIR03324	RP11-308B16.2	miRNA	lincRNA	novel	known	Direct(PTR)
RNAATLASMIR03324	RP11-30J20.1	miRNA	lincRNA	novel	known	Direct(PTR)
RNAATLASMIR03324	RP11-328K4.1	miRNA	lincRNA	novel	known	Direct(PTR)
RNAATLASMIR03324	RP11-367G6.3	miRNA	lincRNA	novel	known	Direct(PTR)
RNAATLASMIR03324	RP11-37B2.1	miRNA	lincRNA	novel	known	Direct(PTR)
RNAATLASMIR03324	RP11-479O9.4	miRNA	lincRNA	novel	known	Direct(PTR)
RNAATLASMIR03324	RP11-483I13.2	miRNA	lincRNA	novel	known	Direct(PTR)
RNAATLASMIR03324	RP11-580I16.2	miRNA	antisense	novel	known	Direct(PTR)
RNAATLASMIR03324	RP11-587P21.2	miRNA	lincRNA	novel	known	Direct(PTR)
RNAATLASMIR03324	RP11-626P14.2	miRNA	lincRNA	novel	known	Direct(PTR)
RNAATLASMIR03324	RP11-637A17.2	miRNA	lincRNA	novel	known	Direct(PTR)
RNAATLASMIR03324	RP11-6N13.1	miRNA	lincRNA	novel	known	Direct(PTR)
RNAATLASMIR03324	RP11-706O15.3	miRNA	lincRNA	novel	known	Direct(PTR)
RNAATLASMIR03324	RP11-706O15.5	miRNA	lincRNA	novel	known	Direct(PTR)
RNAATLASMIR03324	RP11-717F1.2	miRNA	lincRNA	novel	known	Direct(PTR)
RNAATLASMIR03324	RP11-747D18.1	miRNA	lincRNA	novel	known	Direct(PTR)
RNAATLASMIR03324	RP11-758M4.4	miRNA	antisense	novel	known	Direct(PTR)
RNAATLASMIR03324	RP11-78F17.1	miRNA	lincRNA	novel	known	Direct(PTR)
RNAATLASMIR03324	RP11-94M14.2	miRNA	lincRNA	novel	known	Direct(PTR)
RNAATLASMIR03324	RP13-143G15.4	miRNA	antisense	novel	known	Direct(PTR)
RNAATLASMIR03324	RP5-1074L1.4	miRNA	antisense	novel	known	Direct(PTR)
RNAATLASMIR03324	RPGR	miRNA	protein_coding	novel	known	Direct(PTR)
RNAATLASMIR03324	RPS6KA5	miRNA	protein_coding	novel	known	Direct(PTR)
RNAATLASMIR03324	RTN1	miRNA	protein_coding	novel	known	Direct(PTR)
RNAATLASMIR03324	RUNX2	miRNA	protein_coding	novel	known	Direct(PTR)
RNAATLASMIR03324	SCAF11	miRNA	protein_coding	novel	known	Direct(PTR)
RNAATLASMIR03324	SEC63	miRNA	protein_coding	novel	known	Direct(PTR)
RNAATLASMIR03324	SEMA6A-AS1	miRNA	antisense	novel	known	Direct(PTR)
RNAATLASMIR03324	SF3A1	miRNA	protein_coding	novel	known	Direct(PTR)
RNAATLASMIR03324	SLC25A24	miRNA	protein_coding	novel	known	Direct(PTR)
RNAATLASMIR03324	SLC35F3	miRNA	protein_coding	novel	known	Direct(PTR)
RNAATLASMIR03324	SMARCE1	miRNA	protein_coding	novel	known	Direct(PTR)
RNAATLASMIR03324	SMC2-AS1	miRNA	lincRNA	novel	known	Direct(PTR)
RNAATLASMIR03324	SMNDC1	miRNA	protein_coding	novel	known	Direct(PTR)
RNAATLASMIR03324	SNHG23	miRNA	lincRNA	novel	known	Direct(PTR)
RNAATLASMIR03324	SNX5	miRNA	protein_coding	novel	known	Direct(PTR)
RNAATLASMIR03324	SOX7	miRNA	protein_coding	novel	known	Direct(PTR)
RNAATLASMIR03324	STAU2	miRNA	protein_coding	novel	known	Direct(PTR)
RNAATLASMIR03324	SYDE2	miRNA	protein_coding	novel	known	Direct(PTR)
RNAATLASMIR03324	SYNC	miRNA	protein_coding	novel	known	Direct(PTR)
RNAATLASMIR03324	TAF4	miRNA	protein_coding	novel	known	Direct(PTR)
RNAATLASMIR03324	TCF12	miRNA	protein_coding	novel	known	Direct(PTR)
RNAATLASMIR03324	TEX26-AS1	miRNA	antisense	novel	known	Direct(PTR)
RNAATLASMIR03324	TGFBR2	miRNA	protein_coding	novel	known	Direct(PTR)
RNAATLASMIR03324	TOR1AIP2	miRNA	protein_coding	novel	known	Direct(PTR)
RNAATLASMIR03324	TRAK1	miRNA	protein_coding	novel	known	Direct(PTR)
RNAATLASMIR03324	TRAPPC10	miRNA	protein_coding	novel	known	Direct(PTR)
RNAATLASMIR03324	TRDN	miRNA	protein_coding	novel	known	Direct(PTR)
RNAATLASMIR03324	TRIM5	miRNA	protein_coding	novel	known	Direct(PTR)
RNAATLASMIR03324	TROVE2	miRNA	protein_coding	novel	known	Direct(PTR)
RNAATLASMIR03324	TRUB1	miRNA	protein_coding	novel	known	Direct(PTR)
RNAATLASMIR03324	TTTY14	miRNA	lincRNA	novel	known	Direct(PTR)
RNAATLASMIR03324	TUBGCP3	miRNA	protein_coding	novel	known	Direct(PTR)
RNAATLASMIR03324	TUBGCP5	miRNA	protein_coding	novel	known	Direct(PTR)
RNAATLASMIR03324	UBFD1	miRNA	protein_coding	novel	known	Direct(PTR)
RNAATLASMIR03324	USP48	miRNA	protein_coding	novel	known	Direct(PTR)
RNAATLASMIR03324	VRK2	miRNA	protein_coding	novel	known	Direct(PTR)
RNAATLASMIR03324	VSNL1	miRNA	protein_coding	novel	known	Direct(PTR)
RNAATLASMIR03324	WASF3	miRNA	protein_coding	novel	known	Direct(PTR)
RNAATLASMIR03324	ZBED3-AS1	miRNA	antisense	novel	known	Direct(PTR)
RNAATLASMIR03324	ZBTB20	miRNA	protein_coding	novel	known	Direct(PTR)
RNAATLASMIR03324	ZDHHC3	miRNA	protein_coding	novel	known	Direct(PTR)
RNAATLASMIR03324	ZNF140	miRNA	protein_coding	novel	known	Direct(PTR)
RNAATLASMIR03324	ZNF326	miRNA	protein_coding	novel	known	Direct(PTR)
RNAATLASMIR03324	ZNF385D-AS1	miRNA	antisense	novel	known	Direct(PTR)
RNAATLASMIR03324	ZNRF2	miRNA	protein_coding	novel	known	Direct(PTR)
RNAATLASMIR03328	AF121898.3	miRNA	antisense	novel	known	Direct(PTR)
RNAATLASMIR03328	INTS6-AS1	miRNA	antisense	novel	known	Direct(PTR)
RNAATLASMIR03328	MSTRG.36232	miRNA	lincRNA	novel	novel	Direct(PTR)
RNAATLASMIR03328	MSTRG.43049	miRNA	lincRNA	novel	novel	Direct(PTR)
RNAATLASMIR03328	MSTRG.7370	miRNA	lincRNA	novel	novel	Direct(PTR)
RNAATLASMIR03328	MSTRG.93429	miRNA	lincRNA	novel	novel	Direct(PTR)
RNAATLASMIR03328	RP11-120D5.1	miRNA	lincRNA	novel	known	Direct(PTR)
RNAATLASMIR03328	RP11-268G12.1	miRNA	lincRNA	novel	known	Direct(PTR)
RNAATLASMIR03328	RP11-268G12.3	miRNA	lincRNA	novel	known	Direct(PTR)
RNAATLASMIR03328	TEX41	miRNA	lincRNA	novel	known	Direct(PTR)
RNAATLASMIR03335	AADAT	miRNA	protein_coding	novel	known	Direct(PTR)
RNAATLASMIR03335	ABCC1	miRNA	protein_coding	novel	known	Direct(PTR)
RNAATLASMIR03335	AC004448.5	miRNA	lincRNA	novel	known	Direct(PTR)
RNAATLASMIR03335	AC007128.1	miRNA	antisense	novel	known	Direct(PTR)
RNAATLASMIR03335	AC007228.9	miRNA	lincRNA	novel	known	Direct(PTR)
RNAATLASMIR03335	AC007246.3	miRNA	antisense	novel	known	Direct(PTR)
RNAATLASMIR03335	AC009299.2	miRNA	antisense	novel	known	Direct(PTR)
RNAATLASMIR03335	AC009303.1	miRNA	antisense	novel	known	Direct(PTR)
RNAATLASMIR03335	AC009404.2	miRNA	lincRNA	novel	known	Direct(PTR)
RNAATLASMIR03335	AC009495.4	miRNA	lincRNA	novel	known	Direct(PTR)
RNAATLASMIR03335	AC016723.4	miRNA	antisense	novel	known	Direct(PTR)
RNAATLASMIR03335	AC023115.2	miRNA	lincRNA	novel	known	Direct(PTR)
RNAATLASMIR03335	AC093375.1	miRNA	lincRNA	novel	known	Direct(PTR)
RNAATLASMIR03335	AC104820.2	miRNA	lincRNA	novel	known	Direct(PTR)
RNAATLASMIR03335	AC145110.1	miRNA	lincRNA	novel	known	Direct(PTR)
RNAATLASMIR03335	ADAMDEC1	miRNA	protein_coding	novel	known	Direct(PTR)
RNAATLASMIR03335	AF121898.3	miRNA	antisense	novel	known	Direct(PTR)
RNAATLASMIR03335	AF127936.7	miRNA	lincRNA	novel	known	Direct(PTR)
RNAATLASMIR03335	ATP2A1-AS1	miRNA	antisense	novel	known	Direct(PTR)
RNAATLASMIR03335	BCAR1	miRNA	protein_coding	novel	known	Direct(PTR)
RNAATLASMIR03335	BMP6	miRNA	protein_coding	novel	known	Direct(PTR)
RNAATLASMIR03335	C1orf132	miRNA	lincRNA	novel	known	Direct(PTR)
RNAATLASMIR03335	C1orf61	miRNA	protein_coding	novel	known	Direct(PTR)
RNAATLASMIR03335	C22orf34	miRNA	lincRNA	novel	known	Direct(PTR)
RNAATLASMIR03335	C2orf48	miRNA	lincRNA	novel	known	Direct(PTR)
RNAATLASMIR03335	C7orf50	miRNA	protein_coding	novel	known	Direct(PTR)
RNAATLASMIR03335	CACNB2	miRNA	protein_coding	novel	known	Direct(PTR)
RNAATLASMIR03335	CASC15	miRNA	lincRNA	novel	known	Direct(PTR)
RNAATLASMIR03335	CCDC120	miRNA	protein_coding	novel	known	Direct(PTR)
RNAATLASMIR03335	CFLAR	miRNA	protein_coding	novel	known	Direct(PTR)
RNAATLASMIR03335	CH17-189H20.1	miRNA	lincRNA	novel	known	Direct(PTR)
RNAATLASMIR03335	CH507-254M2.1	miRNA	lincRNA	novel	known	Direct(PTR)
RNAATLASMIR03335	CH507-254M2.2	miRNA	lincRNA	novel	known	Direct(PTR)
RNAATLASMIR03335	CH507-338C24.1	miRNA	lincRNA	novel	known	Direct(PTR)
RNAATLASMIR03335	chr1_21076215_21100103_-	miRNA	circRNA	novel	known	Direct(PTR)
RNAATLASMIR03335	chr4_1902352_1932497_+	miRNA	circRNA	novel	known	Direct(PTR)
RNAATLASMIR03335	chr4_1902352_1936989_+	miRNA	circRNA	novel	known	Direct(PTR)
RNAATLASMIR03335	chr5_131013395_131044965_-	miRNA	circRNA	novel	known	Direct(PTR)
RNAATLASMIR03335	CHRM3-AS2	miRNA	antisense	novel	known	Direct(PTR)
RNAATLASMIR03335	CLPB	miRNA	protein_coding	novel	known	Direct(PTR)
RNAATLASMIR03335	COL16A1	miRNA	protein_coding	novel	known	Direct(PTR)
RNAATLASMIR03335	COL5A1	miRNA	protein_coding	novel	known	Direct(PTR)
RNAATLASMIR03335	CPNE2	miRNA	protein_coding	novel	known	Direct(PTR)
RNAATLASMIR03335	CTC-360P9.4	miRNA	lincRNA	novel	known	Direct(PTR)
RNAATLASMIR03335	CTC-459F4.1	miRNA	lincRNA	novel	known	Direct(PTR)
RNAATLASMIR03335	CTD-2017D11.1	miRNA	lincRNA	novel	known	Direct(PTR)
RNAATLASMIR03335	CTD-2060L22.1	miRNA	lincRNA	novel	known	Direct(PTR)
RNAATLASMIR03335	CTD-2281M20.1	miRNA	lincRNA	novel	known	Direct(PTR)
RNAATLASMIR03335	CTD-2337A12.1	miRNA	antisense	novel	known	Direct(PTR)
RNAATLASMIR03335	CTD-2341M24.1	miRNA	lincRNA	novel	known	Direct(PTR)
RNAATLASMIR03335	CTD-2357A8.3	miRNA	lincRNA	novel	known	Direct(PTR)
RNAATLASMIR03335	CTD-2535I10.1	miRNA	lincRNA	novel	known	Direct(PTR)
RNAATLASMIR03335	CYP1B1-AS1	miRNA	antisense	novel	known	Direct(PTR)
RNAATLASMIR03335	DAGLB	miRNA	protein_coding	novel	known	Direct(PTR)
RNAATLASMIR03335	DIS3L2	miRNA	protein_coding	novel	known	Direct(PTR)
RNAATLASMIR03335	DISC1	miRNA	protein_coding	novel	known	Direct(PTR)
RNAATLASMIR03335	DNAJC13	miRNA	protein_coding	novel	known	Direct(PTR)
RNAATLASMIR03335	DOCK5	miRNA	protein_coding	novel	known	Direct(PTR)
RNAATLASMIR03335	DOCK8	miRNA	protein_coding	novel	known	Direct(PTR)
RNAATLASMIR03335	DSG2	miRNA	protein_coding	novel	known	Direct(PTR)
RNAATLASMIR03335	EPHA5	miRNA	protein_coding	novel	known	Direct(PTR)
RNAATLASMIR03335	EPS8L2	miRNA	protein_coding	novel	known	Direct(PTR)
RNAATLASMIR03335	FBXO43	miRNA	protein_coding	novel	known	Direct(PTR)
RNAATLASMIR03335	FBXW4	miRNA	protein_coding	novel	known	Direct(PTR)
RNAATLASMIR03335	FIRRE	miRNA	lincRNA	novel	known	Direct(PTR)
RNAATLASMIR03335	FLT1	miRNA	protein_coding	novel	known	Direct(PTR)
RNAATLASMIR03335	G2E3	miRNA	protein_coding	novel	known	Direct(PTR)
RNAATLASMIR03335	GABPB1	miRNA	protein_coding	novel	known	Direct(PTR)
RNAATLASMIR03335	GALNT1	miRNA	protein_coding	novel	known	Direct(PTR)
RNAATLASMIR03335	GEMIN7	miRNA	protein_coding	novel	known	Direct(PTR)
RNAATLASMIR03335	HAS2-AS1	miRNA	antisense	novel	known	Direct(PTR)
RNAATLASMIR03335	HCG18	miRNA	antisense	novel	known	Direct(PTR)
RNAATLASMIR03335	HHIP	miRNA	protein_coding	novel	known	Direct(PTR)
RNAATLASMIR03335	HOXA-AS2	miRNA	antisense	novel	known	Direct(PTR)
RNAATLASMIR03335	HOXB-AS1	miRNA	antisense	novel	known	Direct(PTR)
RNAATLASMIR03335	HPN-AS1	miRNA	antisense	novel	known	Direct(PTR)
RNAATLASMIR03335	ID2-AS1	miRNA	antisense	novel	known	Direct(PTR)
RNAATLASMIR03335	IKZF1	miRNA	protein_coding	novel	known	Direct(PTR)
RNAATLASMIR03335	IPO8	miRNA	protein_coding	novel	known	Direct(PTR)
RNAATLASMIR03335	IPP	miRNA	protein_coding	novel	known	Direct(PTR)
RNAATLASMIR03335	IQCH-AS1	miRNA	lincRNA	novel	known	Direct(PTR)
RNAATLASMIR03335	KCNJ3	miRNA	protein_coding	novel	known	Direct(PTR)
RNAATLASMIR03335	KCNMB2-AS1	miRNA	antisense	novel	known	Direct(PTR)
RNAATLASMIR03335	KCTD21	miRNA	protein_coding	novel	known	Direct(PTR)
RNAATLASMIR03335	KDM4A-AS1	miRNA	antisense	novel	known	Direct(PTR)
RNAATLASMIR03335	KLF9	miRNA	protein_coding	novel	known	Direct(PTR)
RNAATLASMIR03335	KRI1	miRNA	protein_coding	novel	known	Direct(PTR)
RNAATLASMIR03335	LAMA2	miRNA	protein_coding	novel	known	Direct(PTR)
RNAATLASMIR03335	LILRB2	miRNA	protein_coding	novel	known	Direct(PTR)
RNAATLASMIR03335	LIMCH1	miRNA	protein_coding	novel	known	Direct(PTR)
RNAATLASMIR03335	LIMK1	miRNA	protein_coding	novel	known	Direct(PTR)
RNAATLASMIR03335	LINC00106	miRNA	lincRNA	novel	known	Direct(PTR)
RNAATLASMIR03335	LINC00284	miRNA	lincRNA	novel	known	Direct(PTR)
RNAATLASMIR03335	LINC00473	miRNA	lincRNA	novel	known	Direct(PTR)
RNAATLASMIR03335	LINC00534	miRNA	lincRNA	novel	known	Direct(PTR)
RNAATLASMIR03335	LINC00539	miRNA	lincRNA	novel	known	Direct(PTR)
RNAATLASMIR03335	LINC00589	miRNA	lincRNA	novel	known	Direct(PTR)
RNAATLASMIR03335	LINC00607	miRNA	lincRNA	novel	known	Direct(PTR)
RNAATLASMIR03335	LINC00662	miRNA	lincRNA	novel	known	Direct(PTR)
RNAATLASMIR03335	LINC00869	miRNA	lincRNA	novel	known	Direct(PTR)
RNAATLASMIR03335	LINC00910	miRNA	lincRNA	novel	known	Direct(PTR)
RNAATLASMIR03335	LINC00964	miRNA	lincRNA	novel	known	Direct(PTR)
RNAATLASMIR03335	LINC00968	miRNA	lincRNA	novel	known	Direct(PTR)
RNAATLASMIR03335	LINC00969	miRNA	lincRNA	novel	known	Direct(PTR)
RNAATLASMIR03335	LINC01010	miRNA	lincRNA	novel	known	Direct(PTR)
RNAATLASMIR03335	LINC01012	miRNA	lincRNA	novel	known	Direct(PTR)
RNAATLASMIR03335	LINC01091	miRNA	lincRNA	novel	known	Direct(PTR)
RNAATLASMIR03335	LINC01111	miRNA	lincRNA	novel	known	Direct(PTR)
RNAATLASMIR03335	LINC01146	miRNA	lincRNA	novel	known	Direct(PTR)
RNAATLASMIR03335	LINC01322	miRNA	lincRNA	novel	known	Direct(PTR)
RNAATLASMIR03335	LINC01410	miRNA	lincRNA	novel	known	Direct(PTR)
RNAATLASMIR03335	LINC01474	miRNA	lincRNA	novel	known	Direct(PTR)
RNAATLASMIR03335	LINC01515	miRNA	lincRNA	novel	known	Direct(PTR)
RNAATLASMIR03335	LINC01531	miRNA	lincRNA	novel	known	Direct(PTR)
RNAATLASMIR03335	LINC01550	miRNA	lincRNA	novel	known	Direct(PTR)
RNAATLASMIR03335	LIPE-AS1	miRNA	antisense	novel	known	Direct(PTR)
RNAATLASMIR03335	LMCD1-AS1	miRNA	antisense	novel	known	Direct(PTR)
RNAATLASMIR03335	LRP1	miRNA	protein_coding	novel	known	Direct(PTR)
RNAATLASMIR03335	MAPK9	miRNA	protein_coding	novel	known	Direct(PTR)
RNAATLASMIR03335	MBOAT2	miRNA	protein_coding	novel	known	Direct(PTR)
RNAATLASMIR03335	MCM3AP-AS1	miRNA	antisense	novel	known	Direct(PTR)
RNAATLASMIR03335	MEG3	miRNA	lincRNA	novel	known	Direct(PTR)
RNAATLASMIR03335	MIATNB	miRNA	lincRNA	novel	known	Direct(PTR)
RNAATLASMIR03335	MINK1	miRNA	protein_coding	novel	known	Direct(PTR)
RNAATLASMIR03335	MIR223	miRNA	antisense	novel	known	Direct(PTR)
RNAATLASMIR03335	MIR3681HG	miRNA	lincRNA	novel	known	Direct(PTR)
RNAATLASMIR03335	MIR646HG	miRNA	lincRNA	novel	known	Direct(PTR)
RNAATLASMIR03335	MPP2	miRNA	protein_coding	novel	known	Direct(PTR)
RNAATLASMIR03335	MSTRG.13696	miRNA	lincRNA	novel	novel	Direct(PTR)
RNAATLASMIR03335	MSTRG.16396	miRNA	antisense	novel	novel	Direct(PTR)
RNAATLASMIR03335	MSTRG.17377	miRNA	lincRNA	novel	novel	Direct(PTR)
RNAATLASMIR03335	MSTRG.18137	miRNA	antisense	novel	novel	Direct(PTR)
RNAATLASMIR03335	MSTRG.19934	miRNA	lincRNA	novel	novel	Direct(PTR)
RNAATLASMIR03335	MSTRG.19999	miRNA	antisense	novel	novel	Direct(PTR)
RNAATLASMIR03335	MSTRG.23394	miRNA	lincRNA	novel	novel	Direct(PTR)
RNAATLASMIR03335	MSTRG.2596	miRNA	lincRNA	novel	novel	Direct(PTR)
RNAATLASMIR03335	MSTRG.26513	miRNA	lincRNA	novel	novel	Direct(PTR)
RNAATLASMIR03335	MSTRG.2732	miRNA	lincRNA	novel	novel	Direct(PTR)
RNAATLASMIR03335	MSTRG.28192	miRNA	antisense	novel	novel	Direct(PTR)
RNAATLASMIR03335	MSTRG.30186	miRNA	lincRNA	novel	novel	Direct(PTR)
RNAATLASMIR03335	MSTRG.33782	miRNA	lincRNA	novel	novel	Direct(PTR)
RNAATLASMIR03335	MSTRG.35329	miRNA	lincRNA	novel	novel	Direct(PTR)
RNAATLASMIR03335	MSTRG.36232	miRNA	lincRNA	novel	novel	Direct(PTR)
RNAATLASMIR03335	MSTRG.37380	miRNA	antisense	novel	novel	Direct(PTR)
RNAATLASMIR03335	MSTRG.3786	miRNA	lincRNA	novel	novel	Direct(PTR)
RNAATLASMIR03335	MSTRG.41457	miRNA	lincRNA	novel	novel	Direct(PTR)
RNAATLASMIR03335	MSTRG.42179	miRNA	lincRNA	novel	novel	Direct(PTR)
RNAATLASMIR03335	MSTRG.50568	miRNA	lincRNA	novel	novel	Direct(PTR)
RNAATLASMIR03335	MSTRG.53410	miRNA	lincRNA	novel	novel	Direct(PTR)
RNAATLASMIR03335	MSTRG.53666	miRNA	lincRNA	novel	novel	Direct(PTR)
RNAATLASMIR03335	MSTRG.53721	miRNA	lincRNA	novel	novel	Direct(PTR)
RNAATLASMIR03335	MSTRG.53844	miRNA	lincRNA	novel	novel	Direct(PTR)
RNAATLASMIR03335	MSTRG.54479	miRNA	lincRNA	novel	novel	Direct(PTR)
RNAATLASMIR03335	MSTRG.56117	miRNA	antisense	novel	novel	Direct(PTR)
RNAATLASMIR03335	MSTRG.59951	miRNA	lincRNA	novel	novel	Direct(PTR)
RNAATLASMIR03335	MSTRG.61152	miRNA	lincRNA	novel	novel	Direct(PTR)
RNAATLASMIR03335	MSTRG.62937	miRNA	lincRNA	novel	novel	Direct(PTR)
RNAATLASMIR03335	MSTRG.6352	miRNA	antisense	novel	novel	Direct(PTR)
RNAATLASMIR03335	MSTRG.64384	miRNA	lincRNA	novel	novel	Direct(PTR)
RNAATLASMIR03335	MSTRG.66473	miRNA	lincRNA	novel	novel	Direct(PTR)
RNAATLASMIR03335	MSTRG.68153	miRNA	lincRNA	novel	novel	Direct(PTR)
RNAATLASMIR03335	MSTRG.68967	miRNA	lincRNA	novel	novel	Direct(PTR)
RNAATLASMIR03335	MSTRG.69831	miRNA	lincRNA	novel	novel	Direct(PTR)
RNAATLASMIR03335	MSTRG.70036	miRNA	lincRNA	novel	novel	Direct(PTR)
RNAATLASMIR03335	MSTRG.71084	miRNA	lincRNA	novel	novel	Direct(PTR)
RNAATLASMIR03335	MSTRG.71734	miRNA	lincRNA	novel	novel	Direct(PTR)
RNAATLASMIR03335	MSTRG.71879	miRNA	lincRNA	novel	novel	Direct(PTR)
RNAATLASMIR03335	MSTRG.72001	miRNA	lincRNA	novel	novel	Direct(PTR)
RNAATLASMIR03335	MSTRG.72309	miRNA	lincRNA	novel	novel	Direct(PTR)
RNAATLASMIR03335	MSTRG.72330	miRNA	lincRNA	novel	novel	Direct(PTR)
RNAATLASMIR03335	MSTRG.73115	miRNA	lincRNA	novel	novel	Direct(PTR)
RNAATLASMIR03335	MSTRG.75138	miRNA	lincRNA	novel	novel	Direct(PTR)
RNAATLASMIR03335	MSTRG.7605	miRNA	lincRNA	novel	novel	Direct(PTR)
RNAATLASMIR03335	MSTRG.76091	miRNA	lincRNA	novel	novel	Direct(PTR)
RNAATLASMIR03335	MSTRG.8061	miRNA	lincRNA	novel	novel	Direct(PTR)
RNAATLASMIR03335	MSTRG.83643	miRNA	lincRNA	novel	novel	Direct(PTR)
RNAATLASMIR03335	MSTRG.8408	miRNA	lincRNA	novel	novel	Direct(PTR)
RNAATLASMIR03335	MSTRG.84206	miRNA	lincRNA	novel	novel	Direct(PTR)
RNAATLASMIR03335	MSTRG.84560	miRNA	lincRNA	novel	novel	Direct(PTR)
RNAATLASMIR03335	MSTRG.84564	miRNA	lincRNA	novel	novel	Direct(PTR)
RNAATLASMIR03335	MSTRG.85179	miRNA	antisense	novel	novel	Direct(PTR)
RNAATLASMIR03335	MSTRG.85292	miRNA	lincRNA	novel	novel	Direct(PTR)
RNAATLASMIR03335	MSTRG.87990	miRNA	lincRNA	novel	novel	Direct(PTR)
RNAATLASMIR03335	MSTRG.89424	miRNA	antisense	novel	novel	Direct(PTR)
RNAATLASMIR03335	MSTRG.89723	miRNA	antisense	novel	novel	Direct(PTR)
RNAATLASMIR03335	MSTRG.91674	miRNA	lincRNA	novel	novel	Direct(PTR)
RNAATLASMIR03335	MSTRG.92771	miRNA	lincRNA	novel	novel	Direct(PTR)
RNAATLASMIR03335	MSTRG.93892	miRNA	lincRNA	novel	novel	Direct(PTR)
RNAATLASMIR03335	MSTRG.9463	miRNA	lincRNA	novel	novel	Direct(PTR)
RNAATLASMIR03335	MSTRG.95201	miRNA	lincRNA	novel	novel	Direct(PTR)
RNAATLASMIR03335	MSTRG.95594	miRNA	lincRNA	novel	novel	Direct(PTR)
RNAATLASMIR03335	MSTRG.96070	miRNA	lincRNA	novel	novel	Direct(PTR)
RNAATLASMIR03335	MSTRG.96370	miRNA	antisense	novel	novel	Direct(PTR)
RNAATLASMIR03335	MSTRG.96675	miRNA	lincRNA	novel	novel	Direct(PTR)
RNAATLASMIR03335	MSTRG.97230	miRNA	antisense	novel	novel	Direct(PTR)
RNAATLASMIR03335	MSTRG.97671	miRNA	lincRNA	novel	novel	Direct(PTR)
RNAATLASMIR03335	MSTRG.9864	miRNA	antisense	novel	novel	Direct(PTR)
RNAATLASMIR03335	MSTRG.9877	miRNA	antisense	novel	novel	Direct(PTR)
RNAATLASMIR03335	MSTRG.9934	miRNA	lincRNA	novel	novel	Direct(PTR)
RNAATLASMIR03335	MYH14	miRNA	protein_coding	novel	known	Direct(PTR)
RNAATLASMIR03335	NCALD	miRNA	protein_coding	novel	known	Direct(PTR)
RNAATLASMIR03335	NFIC	miRNA	protein_coding	novel	known	Direct(PTR)
RNAATLASMIR03335	NFYC	miRNA	protein_coding	novel	known	Direct(PTR)
RNAATLASMIR03335	NKD1	miRNA	protein_coding	novel	known	Direct(PTR)
RNAATLASMIR03335	NMNAT3	miRNA	protein_coding	novel	known	Direct(PTR)
RNAATLASMIR03335	NR2F2-AS1	miRNA	antisense	novel	known	Direct(PTR)
RNAATLASMIR03335	NUP153	miRNA	protein_coding	novel	known	Direct(PTR)
RNAATLASMIR03335	NUP214	miRNA	protein_coding	novel	known	Direct(PTR)
RNAATLASMIR03335	PAQR9-AS1	miRNA	antisense	novel	known	Direct(PTR)
RNAATLASMIR03335	PKHD1L1	miRNA	protein_coding	novel	known	Direct(PTR)
RNAATLASMIR03335	PLCB1	miRNA	protein_coding	novel	known	Direct(PTR)
RNAATLASMIR03335	PLEKHG1	miRNA	protein_coding	novel	known	Direct(PTR)
RNAATLASMIR03335	PRKCA	miRNA	protein_coding	novel	known	Direct(PTR)
RNAATLASMIR03335	PTPRC	miRNA	protein_coding	novel	known	Direct(PTR)
RNAATLASMIR03335	PVT1	miRNA	lincRNA	novel	known	Direct(PTR)
RNAATLASMIR03335	QARS	miRNA	protein_coding	novel	known	Direct(PTR)
RNAATLASMIR03335	QPRT	miRNA	protein_coding	novel	known	Direct(PTR)
RNAATLASMIR03335	RAMP2-AS1	miRNA	lincRNA	novel	known	Direct(PTR)
RNAATLASMIR03335	RASSF2	miRNA	protein_coding	novel	known	Direct(PTR)
RNAATLASMIR03335	RBMS3-AS2	miRNA	antisense	novel	known	Direct(PTR)
RNAATLASMIR03335	RBPMS-AS1	miRNA	antisense	novel	known	Direct(PTR)
RNAATLASMIR03335	RP11-10K16.1	miRNA	antisense	novel	known	Direct(PTR)
RNAATLASMIR03335	RP11-10O22.1	miRNA	lincRNA	novel	known	Direct(PTR)
RNAATLASMIR03335	RP11-114G22.1	miRNA	lincRNA	novel	known	Direct(PTR)
RNAATLASMIR03335	RP11-114H23.1	miRNA	lincRNA	novel	known	Direct(PTR)
RNAATLASMIR03335	RP11-114N19.3	miRNA	antisense	novel	known	Direct(PTR)
RNAATLASMIR03335	RP11-138I17.1	miRNA	lincRNA	novel	known	Direct(PTR)
RNAATLASMIR03335	RP11-141M1.3	miRNA	lincRNA	novel	known	Direct(PTR)
RNAATLASMIR03335	RP11-161D15.2	miRNA	lincRNA	novel	known	Direct(PTR)
RNAATLASMIR03335	RP11-162D16.2	miRNA	antisense	novel	known	Direct(PTR)
RNAATLASMIR03335	RP11-180C1.1	miRNA	lincRNA	novel	known	Direct(PTR)
RNAATLASMIR03335	RP11-203B9.4	miRNA	antisense	novel	known	Direct(PTR)
RNAATLASMIR03335	RP11-210G22.1	miRNA	antisense	novel	known	Direct(PTR)
RNAATLASMIR03335	RP11-231E6.1	miRNA	lincRNA	novel	known	Direct(PTR)
RNAATLASMIR03335	RP11-299H22.6	miRNA	lincRNA	novel	known	Direct(PTR)
RNAATLASMIR03335	RP11-320M16.2	miRNA	antisense	novel	known	Direct(PTR)
RNAATLASMIR03335	RP11-338C15.3	miRNA	lincRNA	novel	known	Direct(PTR)
RNAATLASMIR03335	RP11-352D13.6	miRNA	antisense	novel	known	Direct(PTR)
RNAATLASMIR03335	RP11-352G18.2	miRNA	antisense	novel	known	Direct(PTR)
RNAATLASMIR03335	RP11-356K23.1	miRNA	antisense	novel	known	Direct(PTR)
RNAATLASMIR03335	RP11-362F19.1	miRNA	lincRNA	novel	known	Direct(PTR)
RNAATLASMIR03335	RP11-385N23.1	miRNA	antisense	novel	known	Direct(PTR)
RNAATLASMIR03335	RP11-392P7.6	miRNA	antisense	novel	known	Direct(PTR)
RNAATLASMIR03335	RP11-400D2.2	miRNA	lincRNA	novel	known	Direct(PTR)
RNAATLASMIR03335	RP11-418J17.1	miRNA	antisense	novel	known	Direct(PTR)
RNAATLASMIR03335	RP11-445O3.2	miRNA	lincRNA	novel	known	Direct(PTR)
RNAATLASMIR03335	RP11-449J1.1	miRNA	antisense	novel	known	Direct(PTR)
RNAATLASMIR03335	RP11-479O9.4	miRNA	lincRNA	novel	known	Direct(PTR)
RNAATLASMIR03335	RP11-554D15.1	miRNA	lincRNA	novel	known	Direct(PTR)
RNAATLASMIR03335	RP11-556E13.1	miRNA	antisense	novel	known	Direct(PTR)
RNAATLASMIR03335	RP11-597D13.9	miRNA	antisense	novel	known	Direct(PTR)
RNAATLASMIR03335	RP1-15D23.2	miRNA	lincRNA	novel	known	Direct(PTR)
RNAATLASMIR03335	RP11-608O21.1	miRNA	lincRNA	novel	known	Direct(PTR)
RNAATLASMIR03335	RP11-648K4.2	miRNA	lincRNA	novel	known	Direct(PTR)
RNAATLASMIR03335	RP1-16A9.1	miRNA	antisense	novel	known	Direct(PTR)
RNAATLASMIR03335	RP11-717F1.2	miRNA	lincRNA	novel	known	Direct(PTR)
RNAATLASMIR03335	RP11-736K20.5	miRNA	antisense	novel	known	Direct(PTR)
RNAATLASMIR03335	RP11-76I14.1	miRNA	lincRNA	novel	known	Direct(PTR)
RNAATLASMIR03335	RP11-787B4.2	miRNA	lincRNA	novel	known	Direct(PTR)
RNAATLASMIR03335	RP11-78F17.1	miRNA	lincRNA	novel	known	Direct(PTR)
RNAATLASMIR03335	RP11-7F17.3	miRNA	lincRNA	novel	known	Direct(PTR)
RNAATLASMIR03335	RP11-80H5.7	miRNA	lincRNA	novel	known	Direct(PTR)
RNAATLASMIR03335	RP11-80H5.9	miRNA	lincRNA	novel	known	Direct(PTR)
RNAATLASMIR03335	RP11-81H3.2	miRNA	lincRNA	novel	known	Direct(PTR)
RNAATLASMIR03335	RP11-865I6.2	miRNA	lincRNA	novel	known	Direct(PTR)
RNAATLASMIR03335	RP11-876F14.1	miRNA	lincRNA	novel	known	Direct(PTR)
RNAATLASMIR03335	RP11-89K10.1	miRNA	antisense	novel	known	Direct(PTR)
RNAATLASMIR03335	RP13-143G15.4	miRNA	antisense	novel	known	Direct(PTR)
RNAATLASMIR03335	RP13-735L24.1	miRNA	lincRNA	novel	known	Direct(PTR)
RNAATLASMIR03335	RP13-941N14.1	miRNA	lincRNA	novel	known	Direct(PTR)
RNAATLASMIR03335	RP3-467K16.2	miRNA	antisense	novel	known	Direct(PTR)
RNAATLASMIR03335	RP3-477O4.14	miRNA	antisense	novel	known	Direct(PTR)
RNAATLASMIR03335	RP5-1061H20.4	miRNA	lincRNA	novel	known	Direct(PTR)
RNAATLASMIR03335	RP5-1198O20.4	miRNA	lincRNA	novel	known	Direct(PTR)
RNAATLASMIR03335	RSPRY1	miRNA	protein_coding	novel	known	Direct(PTR)
RNAATLASMIR03335	SEMA4A	miRNA	protein_coding	novel	known	Direct(PTR)
RNAATLASMIR03335	SLC8A1-AS1	miRNA	antisense	novel	known	Direct(PTR)
RNAATLASMIR03335	SMC2-AS1	miRNA	lincRNA	novel	known	Direct(PTR)
RNAATLASMIR03335	SPIRE2	miRNA	protein_coding	novel	known	Direct(PTR)
RNAATLASMIR03335	SPTLC1	miRNA	protein_coding	novel	known	Direct(PTR)
RNAATLASMIR03335	SRF	miRNA	protein_coding	novel	known	Direct(PTR)
RNAATLASMIR03335	STAP2	miRNA	protein_coding	novel	known	Direct(PTR)
RNAATLASMIR03335	STK24-AS1	miRNA	antisense	novel	known	Direct(PTR)
RNAATLASMIR03335	STK4	miRNA	protein_coding	novel	known	Direct(PTR)
RNAATLASMIR03335	STRN4	miRNA	protein_coding	novel	known	Direct(PTR)
RNAATLASMIR03335	SYNJ1	miRNA	protein_coding	novel	known	Direct(PTR)
RNAATLASMIR03335	TAF1A-AS1	miRNA	antisense	novel	known	Direct(PTR)
RNAATLASMIR03335	TBC1D20	miRNA	protein_coding	novel	known	Direct(PTR)
RNAATLASMIR03335	TEX41	miRNA	lincRNA	novel	known	Direct(PTR)
RNAATLASMIR03335	TFE3	miRNA	protein_coding	novel	known	Direct(PTR)
RNAATLASMIR03335	TGFBR2	miRNA	protein_coding	novel	known	Direct(PTR)
RNAATLASMIR03335	TMEM108	miRNA	protein_coding	novel	known	Direct(PTR)
RNAATLASMIR03335	TMEM161B-AS1	miRNA	antisense	novel	known	Direct(PTR)
RNAATLASMIR03335	TMEM242	miRNA	protein_coding	novel	known	Direct(PTR)
RNAATLASMIR03335	TNFSF8	miRNA	protein_coding	novel	known	Direct(PTR)
RNAATLASMIR03335	TOB2	miRNA	protein_coding	novel	known	Direct(PTR)
RNAATLASMIR03335	TOM1L2	miRNA	protein_coding	novel	known	Direct(PTR)
RNAATLASMIR03335	TPM4	miRNA	protein_coding	novel	known	Direct(PTR)
RNAATLASMIR03335	TRAK1	miRNA	protein_coding	novel	known	Direct(PTR)
RNAATLASMIR03335	TRG-AS1	miRNA	antisense	novel	known	Direct(PTR)
RNAATLASMIR03335	TTN-AS1	miRNA	antisense	novel	known	Direct(PTR)
RNAATLASMIR03335	TTTY14	miRNA	lincRNA	novel	known	Direct(PTR)
RNAATLASMIR03335	TUG1	miRNA	antisense	novel	known	Direct(PTR)
RNAATLASMIR03335	UHRF1BP1	miRNA	protein_coding	novel	known	Direct(PTR)
RNAATLASMIR03335	USP2-AS1	miRNA	antisense	novel	known	Direct(PTR)
RNAATLASMIR03335	WDR33	miRNA	protein_coding	novel	known	Direct(PTR)
RNAATLASMIR03335	XKR4	miRNA	protein_coding	novel	known	Direct(PTR)
RNAATLASMIR03335	ZBED3-AS1	miRNA	antisense	novel	known	Direct(PTR)
RNAATLASMIR03335	ZC3H13	miRNA	protein_coding	novel	known	Direct(PTR)
RNAATLASMIR03335	ZFYVE26	miRNA	protein_coding	novel	known	Direct(PTR)
RNAATLASMIR03335	ZNF140	miRNA	protein_coding	novel	known	Direct(PTR)
RNAATLASMIR03335	ZNF213-AS1	miRNA	antisense	novel	known	Direct(PTR)
RNAATLASMIR03335	ZNF577	miRNA	protein_coding	novel	known	Direct(PTR)
RNAATLASMIR03337	C22orf34	miRNA	lincRNA	novel	known	Direct(PTR)
RNAATLASMIR03337	LINC00969	miRNA	lincRNA	novel	known	Direct(PTR)
RNAATLASMIR03337	MIR646HG	miRNA	lincRNA	novel	known	Direct(PTR)
RNAATLASMIR03337	SNX29	miRNA	protein_coding	novel	known	Direct(PTR)
RNAATLASMIR03337	TIMM13	miRNA	protein_coding	novel	known	Direct(PTR)
RNAATLASMIR03358	ABCB5	miRNA	protein_coding	novel	known	Direct(PTR)
RNAATLASMIR03358	AC006369.2	miRNA	antisense	novel	known	Direct(PTR)
RNAATLASMIR03358	AC010127.3	miRNA	antisense	novel	known	Direct(PTR)
RNAATLASMIR03358	AF127936.7	miRNA	lincRNA	novel	known	Direct(PTR)
RNAATLASMIR03358	AJ006998.2	miRNA	lincRNA	novel	known	Direct(PTR)
RNAATLASMIR03358	ANKRD11	miRNA	protein_coding	novel	known	Direct(PTR)
RNAATLASMIR03358	APBB1IP	miRNA	protein_coding	novel	known	Direct(PTR)
RNAATLASMIR03358	ARIH2	miRNA	protein_coding	novel	known	Direct(PTR)
RNAATLASMIR03358	ARMCX3	miRNA	protein_coding	novel	known	Direct(PTR)
RNAATLASMIR03358	CCDC59	miRNA	protein_coding	novel	known	Direct(PTR)
RNAATLASMIR03358	CCT5	miRNA	protein_coding	novel	known	Direct(PTR)
RNAATLASMIR03358	CH507-145C22.1	miRNA	lincRNA	novel	known	Direct(PTR)
RNAATLASMIR03358	CNOT1	miRNA	protein_coding	novel	known	Direct(PTR)
RNAATLASMIR03358	CPB2-AS1	miRNA	antisense	novel	known	Direct(PTR)
RNAATLASMIR03358	CTC-340A15.2	miRNA	antisense	novel	known	Direct(PTR)
RNAATLASMIR03358	CTD-2023N9.1	miRNA	antisense	novel	known	Direct(PTR)
RNAATLASMIR03358	CTD-2118P12.1	miRNA	lincRNA	novel	known	Direct(PTR)
RNAATLASMIR03358	CTD-2516F10.2	miRNA	antisense	novel	known	Direct(PTR)
RNAATLASMIR03358	DLEU2	miRNA	antisense	novel	known	Direct(PTR)
RNAATLASMIR03358	DLEU7-AS1	miRNA	antisense	novel	known	Direct(PTR)
RNAATLASMIR03358	DLG1	miRNA	protein_coding	novel	known	Direct(PTR)
RNAATLASMIR03358	DNM3OS	miRNA	antisense	novel	known	Direct(PTR)
RNAATLASMIR03358	FAM13B	miRNA	protein_coding	novel	known	Direct(PTR)
RNAATLASMIR03358	FGF10-AS1	miRNA	antisense	novel	known	Direct(PTR)
RNAATLASMIR03358	FILIP1	miRNA	protein_coding	novel	known	Direct(PTR)
RNAATLASMIR03358	GPR137C	miRNA	protein_coding	novel	known	Direct(PTR)
RNAATLASMIR03358	GUSBP1	miRNA	lincRNA	novel	known	Direct(PTR)
RNAATLASMIR03358	HIVEP3	miRNA	protein_coding	novel	known	Direct(PTR)
RNAATLASMIR03358	ICAM1	miRNA	protein_coding	novel	known	Direct(PTR)
RNAATLASMIR03358	INTS6-AS1	miRNA	antisense	novel	known	Direct(PTR)
RNAATLASMIR03358	KLHL6	miRNA	protein_coding	novel	known	Direct(PTR)
RNAATLASMIR03358	LARP1B	miRNA	protein_coding	novel	known	Direct(PTR)
RNAATLASMIR03358	LIN9	miRNA	protein_coding	novel	known	Direct(PTR)
RNAATLASMIR03358	LINC00298	miRNA	lincRNA	novel	known	Direct(PTR)
RNAATLASMIR03358	LINC00470	miRNA	lincRNA	novel	known	Direct(PTR)
RNAATLASMIR03358	LINC00539	miRNA	lincRNA	novel	known	Direct(PTR)
RNAATLASMIR03358	LINC00662	miRNA	lincRNA	novel	known	Direct(PTR)
RNAATLASMIR03358	LINC00687	miRNA	lincRNA	novel	known	Direct(PTR)
RNAATLASMIR03358	LINC00923	miRNA	lincRNA	novel	known	Direct(PTR)
RNAATLASMIR03358	LINC01348	miRNA	lincRNA	novel	known	Direct(PTR)
RNAATLASMIR03358	LINC01411	miRNA	lincRNA	novel	known	Direct(PTR)
RNAATLASMIR03358	MACF1	miRNA	protein_coding	novel	known	Direct(PTR)
RNAATLASMIR03358	MAP4	miRNA	protein_coding	novel	known	Direct(PTR)
RNAATLASMIR03358	METTL9	miRNA	protein_coding	novel	known	Direct(PTR)
RNAATLASMIR03358	MGME1	miRNA	protein_coding	novel	known	Direct(PTR)
RNAATLASMIR03358	MIER1	miRNA	protein_coding	novel	known	Direct(PTR)
RNAATLASMIR03358	MIR155HG	miRNA	lincRNA	novel	known	Direct(PTR)
RNAATLASMIR03358	MIR3681HG	miRNA	lincRNA	novel	known	Direct(PTR)
RNAATLASMIR03358	MIR4435-2HG	miRNA	lincRNA	novel	known	Direct(PTR)
RNAATLASMIR03358	MSTRG.100463	miRNA	lincRNA	novel	novel	Direct(PTR)
RNAATLASMIR03358	MSTRG.100921	miRNA	lincRNA	novel	novel	Direct(PTR)
RNAATLASMIR03358	MSTRG.101785	miRNA	lincRNA	novel	novel	Direct(PTR)
RNAATLASMIR03358	MSTRG.15813	miRNA	lincRNA	novel	novel	Direct(PTR)
RNAATLASMIR03358	MSTRG.19727	miRNA	antisense	novel	novel	Direct(PTR)
RNAATLASMIR03358	MSTRG.22725	miRNA	lincRNA	novel	novel	Direct(PTR)
RNAATLASMIR03358	MSTRG.42179	miRNA	lincRNA	novel	novel	Direct(PTR)
RNAATLASMIR03358	MSTRG.50568	miRNA	lincRNA	novel	novel	Direct(PTR)
RNAATLASMIR03358	MSTRG.52272	miRNA	lincRNA	novel	novel	Direct(PTR)
RNAATLASMIR03358	MSTRG.58702	miRNA	lincRNA	novel	novel	Direct(PTR)
RNAATLASMIR03358	MSTRG.64942	miRNA	antisense	novel	novel	Direct(PTR)
RNAATLASMIR03358	MSTRG.71734	miRNA	lincRNA	novel	novel	Direct(PTR)
RNAATLASMIR03358	MSTRG.72617	miRNA	lincRNA	novel	novel	Direct(PTR)
RNAATLASMIR03358	MSTRG.82775	miRNA	lincRNA	novel	novel	Direct(PTR)
RNAATLASMIR03358	MSTRG.87133	miRNA	lincRNA	novel	novel	Direct(PTR)
RNAATLASMIR03358	MSTRG.92771	miRNA	lincRNA	novel	novel	Direct(PTR)
RNAATLASMIR03358	MSTRG.93892	miRNA	lincRNA	novel	novel	Direct(PTR)
RNAATLASMIR03358	MSTRG.99688	miRNA	lincRNA	novel	novel	Direct(PTR)
RNAATLASMIR03358	NF1	miRNA	protein_coding	novel	known	Direct(PTR)
RNAATLASMIR03358	NINL	miRNA	protein_coding	novel	known	Direct(PTR)
RNAATLASMIR03358	NUTM2A-AS1	miRNA	antisense	novel	known	Direct(PTR)
RNAATLASMIR03358	PLEKHA5	miRNA	protein_coding	novel	known	Direct(PTR)
RNAATLASMIR03358	PVT1	miRNA	lincRNA	novel	known	Direct(PTR)
RNAATLASMIR03358	RAB11FIP3	miRNA	protein_coding	novel	known	Direct(PTR)
RNAATLASMIR03358	RAB30-AS1	miRNA	lincRNA	novel	known	Direct(PTR)
RNAATLASMIR03358	RFX3-AS1	miRNA	lincRNA	novel	known	Direct(PTR)
RNAATLASMIR03358	RNF157	miRNA	protein_coding	novel	known	Direct(PTR)
RNAATLASMIR03358	RP1-101K10.6	miRNA	antisense	novel	known	Direct(PTR)
RNAATLASMIR03358	RP11-1008C21.1	miRNA	lincRNA	novel	known	Direct(PTR)
RNAATLASMIR03358	RP11-114H23.1	miRNA	lincRNA	novel	known	Direct(PTR)
RNAATLASMIR03358	RP11-244M2.1	miRNA	lincRNA	novel	known	Direct(PTR)
RNAATLASMIR03358	RP11-296O14.3	miRNA	antisense	novel	known	Direct(PTR)
RNAATLASMIR03358	RP11-30J20.1	miRNA	lincRNA	novel	known	Direct(PTR)
RNAATLASMIR03358	RP11-355F16.1	miRNA	antisense	novel	known	Direct(PTR)
RNAATLASMIR03358	RP11-442H21.2	miRNA	antisense	novel	known	Direct(PTR)
RNAATLASMIR03358	RP11-573D15.8	miRNA	antisense	novel	known	Direct(PTR)
RNAATLASMIR03358	RP11-696N14.1	miRNA	antisense	novel	known	Direct(PTR)
RNAATLASMIR03358	RP11-706O15.1	miRNA	lincRNA	novel	known	Direct(PTR)
RNAATLASMIR03358	RP11-706O15.3	miRNA	lincRNA	novel	known	Direct(PTR)
RNAATLASMIR03358	RP11-706O15.5	miRNA	lincRNA	novel	known	Direct(PTR)
RNAATLASMIR03358	RP11-774D14.1	miRNA	lincRNA	novel	known	Direct(PTR)
RNAATLASMIR03358	RP5-1074L1.4	miRNA	antisense	novel	known	Direct(PTR)
RNAATLASMIR03358	SLC16A1-AS1	miRNA	antisense	novel	known	Direct(PTR)
RNAATLASMIR03358	SP100	miRNA	protein_coding	novel	known	Direct(PTR)
RNAATLASMIR03358	ST6GALNAC3	miRNA	protein_coding	novel	known	Direct(PTR)
RNAATLASMIR03358	ST8SIA6-AS1	miRNA	antisense	novel	known	Direct(PTR)
RNAATLASMIR03358	TJP2	miRNA	protein_coding	novel	known	Direct(PTR)
RNAATLASMIR03358	TMEM161B	miRNA	protein_coding	novel	known	Direct(PTR)
RNAATLASMIR03358	TTBK2	miRNA	protein_coding	novel	known	Direct(PTR)
RNAATLASMIR03358	XIST	miRNA	lincRNA	novel	known	Direct(PTR)
RNAATLASMIR03358	XPO5	miRNA	protein_coding	novel	known	Direct(PTR)
RNAATLASMIR03358	YAF2	miRNA	protein_coding	novel	known	Direct(PTR)
RNAATLASMIR03367	AC003088.1	miRNA	lincRNA	novel	known	Direct(PTR)
RNAATLASMIR03367	AC007403.2	miRNA	lincRNA	novel	known	Direct(PTR)
RNAATLASMIR03367	AC096669.2	miRNA	lincRNA	novel	known	Direct(PTR)
RNAATLASMIR03367	AC113617.1	miRNA	lincRNA	novel	known	Direct(PTR)
RNAATLASMIR03367	AC145110.1	miRNA	lincRNA	novel	known	Direct(PTR)
RNAATLASMIR03367	AF121898.3	miRNA	antisense	novel	known	Direct(PTR)
RNAATLASMIR03367	AF131217.1	miRNA	lincRNA	novel	known	Direct(PTR)
RNAATLASMIR03367	AK9	miRNA	protein_coding	novel	known	Direct(PTR)
RNAATLASMIR03367	AKAP5	miRNA	protein_coding	novel	known	Direct(PTR)
RNAATLASMIR03367	ARID2	miRNA	protein_coding	novel	known	Direct(PTR)
RNAATLASMIR03367	bP-21264C1.2	miRNA	lincRNA	novel	known	Direct(PTR)
RNAATLASMIR03367	C5orf47	miRNA	protein_coding	novel	known	Direct(PTR)
RNAATLASMIR03367	C6orf106	miRNA	protein_coding	novel	known	Direct(PTR)
RNAATLASMIR03367	CCNT2	miRNA	protein_coding	novel	known	Direct(PTR)
RNAATLASMIR03367	chr15_63821212_63855207_+	miRNA	circRNA	novel	known	Direct(PTR)
RNAATLASMIR03367	chr15_63824845_63855207_+	miRNA	circRNA	novel	known	Direct(PTR)
RNAATLASMIR03367	chr6_159001971_159010814_+	miRNA	circRNA	novel	known	Direct(PTR)
RNAATLASMIR03367	chr6_159004985_159010814_+	miRNA	circRNA	novel	known	Direct(PTR)
RNAATLASMIR03367	chr7_65705311_65706257_+	miRNA	circRNA	novel	known	Direct(PTR)
RNAATLASMIR03367	chr7_65705311_65751696_+	miRNA	circRNA	novel	known	Direct(PTR)
RNAATLASMIR03367	CNGB1	miRNA	protein_coding	novel	known	Direct(PTR)
RNAATLASMIR03367	CNTN1	miRNA	protein_coding	novel	known	Direct(PTR)
RNAATLASMIR03367	CTD-2023N9.1	miRNA	antisense	novel	known	Direct(PTR)
RNAATLASMIR03367	CTD-2341M24.1	miRNA	lincRNA	novel	known	Direct(PTR)
RNAATLASMIR03367	CTD-2515H24.2	miRNA	lincRNA	novel	known	Direct(PTR)
RNAATLASMIR03367	CTNNA1	miRNA	protein_coding	novel	known	Direct(PTR)
RNAATLASMIR03367	DCBLD2	miRNA	protein_coding	novel	known	Direct(PTR)
RNAATLASMIR03367	DGKZ	miRNA	protein_coding	novel	known	Direct(PTR)
RNAATLASMIR03367	DLEU2	miRNA	antisense	novel	known	Direct(PTR)
RNAATLASMIR03367	FAM101A	miRNA	protein_coding	novel	known	Direct(PTR)
RNAATLASMIR03367	FIRRE	miRNA	lincRNA	novel	known	Direct(PTR)
RNAATLASMIR03367	FLG-AS1	miRNA	antisense	novel	known	Direct(PTR)
RNAATLASMIR03367	FLJ37453	miRNA	antisense	novel	known	Direct(PTR)
RNAATLASMIR03367	GDNF-AS1	miRNA	antisense	novel	known	Direct(PTR)
RNAATLASMIR03367	GIT2	miRNA	protein_coding	novel	known	Direct(PTR)
RNAATLASMIR03367	GMDS-AS1	miRNA	lincRNA	novel	known	Direct(PTR)
RNAATLASMIR03367	GPR171	miRNA	protein_coding	novel	known	Direct(PTR)
RNAATLASMIR03367	GULP1	miRNA	protein_coding	novel	known	Direct(PTR)
RNAATLASMIR03367	IL17REL	miRNA	protein_coding	novel	known	Direct(PTR)
RNAATLASMIR03367	ITPR1	miRNA	protein_coding	novel	known	Direct(PTR)
RNAATLASMIR03367	KIAA0825	miRNA	protein_coding	novel	known	Direct(PTR)
RNAATLASMIR03367	KIAA1841	miRNA	protein_coding	novel	known	Direct(PTR)
RNAATLASMIR03367	KITLG	miRNA	protein_coding	novel	known	Direct(PTR)
RNAATLASMIR03367	LINC00607	miRNA	lincRNA	novel	known	Direct(PTR)
RNAATLASMIR03367	LINC00649	miRNA	antisense	novel	known	Direct(PTR)
RNAATLASMIR03367	LINC00894	miRNA	antisense	novel	known	Direct(PTR)
RNAATLASMIR03367	LINC00973	miRNA	lincRNA	novel	known	Direct(PTR)
RNAATLASMIR03367	LINC01320	miRNA	lincRNA	novel	known	Direct(PTR)
RNAATLASMIR03367	LINC01376	miRNA	lincRNA	novel	known	Direct(PTR)
RNAATLASMIR03367	LINC01443	miRNA	lincRNA	novel	known	Direct(PTR)
RNAATLASMIR03367	LINC01471	miRNA	lincRNA	novel	known	Direct(PTR)
RNAATLASMIR03367	LINC01474	miRNA	lincRNA	novel	known	Direct(PTR)
RNAATLASMIR03367	LINC-PINT	miRNA	antisense	novel	known	Direct(PTR)
RNAATLASMIR03367	LL0XNC01-116E7.2	miRNA	antisense	novel	known	Direct(PTR)
RNAATLASMIR03367	LRRTM4	miRNA	protein_coding	novel	known	Direct(PTR)
RNAATLASMIR03367	LYVE1	miRNA	protein_coding	novel	known	Direct(PTR)
RNAATLASMIR03367	MIR3681HG	miRNA	lincRNA	novel	known	Direct(PTR)
RNAATLASMIR03367	MIR4435-2HG	miRNA	lincRNA	novel	known	Direct(PTR)
RNAATLASMIR03367	MIR7515HG	miRNA	lincRNA	novel	known	Direct(PTR)
RNAATLASMIR03367	MIR99AHG	miRNA	lincRNA	novel	known	Direct(PTR)
RNAATLASMIR03367	MSC-AS1	miRNA	antisense	novel	known	Direct(PTR)
RNAATLASMIR03367	MSTRG.103073	miRNA	lincRNA	novel	novel	Direct(PTR)
RNAATLASMIR03367	MSTRG.12926	miRNA	lincRNA	novel	novel	Direct(PTR)
RNAATLASMIR03367	MSTRG.16906	miRNA	antisense	novel	novel	Direct(PTR)
RNAATLASMIR03367	MSTRG.17642	miRNA	lincRNA	novel	novel	Direct(PTR)
RNAATLASMIR03367	MSTRG.19424	miRNA	antisense	novel	novel	Direct(PTR)
RNAATLASMIR03367	MSTRG.26677	miRNA	lincRNA	novel	novel	Direct(PTR)
RNAATLASMIR03367	MSTRG.3861	miRNA	lincRNA	novel	novel	Direct(PTR)
RNAATLASMIR03367	MSTRG.42179	miRNA	lincRNA	novel	novel	Direct(PTR)
RNAATLASMIR03367	MSTRG.48522	miRNA	lincRNA	novel	novel	Direct(PTR)
RNAATLASMIR03367	MSTRG.50800	miRNA	lincRNA	novel	novel	Direct(PTR)
RNAATLASMIR03367	MSTRG.51725	miRNA	lincRNA	novel	novel	Direct(PTR)
RNAATLASMIR03367	MSTRG.54818	miRNA	lincRNA	novel	novel	Direct(PTR)
RNAATLASMIR03367	MSTRG.58713	miRNA	lincRNA	novel	novel	Direct(PTR)
RNAATLASMIR03367	MSTRG.59878	miRNA	lincRNA	novel	novel	Direct(PTR)
RNAATLASMIR03367	MSTRG.59953	miRNA	lincRNA	novel	novel	Direct(PTR)
RNAATLASMIR03367	MSTRG.64722	miRNA	lincRNA	novel	novel	Direct(PTR)
RNAATLASMIR03367	MSTRG.68967	miRNA	lincRNA	novel	novel	Direct(PTR)
RNAATLASMIR03367	MSTRG.72330	miRNA	lincRNA	novel	novel	Direct(PTR)
RNAATLASMIR03367	MSTRG.76073	miRNA	lincRNA	novel	novel	Direct(PTR)
RNAATLASMIR03367	MSTRG.82362	miRNA	lincRNA	novel	novel	Direct(PTR)
RNAATLASMIR03367	MSTRG.84564	miRNA	lincRNA	novel	novel	Direct(PTR)
RNAATLASMIR03367	MSTRG.8471	miRNA	lincRNA	novel	novel	Direct(PTR)
RNAATLASMIR03367	MSTRG.93245	miRNA	lincRNA	novel	novel	Direct(PTR)
RNAATLASMIR03367	MSTRG.94617	miRNA	antisense	novel	novel	Direct(PTR)
RNAATLASMIR03367	MSTRG.99425	miRNA	lincRNA	novel	novel	Direct(PTR)
RNAATLASMIR03367	NAP1L1	miRNA	protein_coding	novel	known	Direct(PTR)
RNAATLASMIR03367	PCAT19	miRNA	lincRNA	novel	known	Direct(PTR)
RNAATLASMIR03367	PITPNC1	miRNA	protein_coding	novel	known	Direct(PTR)
RNAATLASMIR03367	PPIP5K2	miRNA	protein_coding	novel	known	Direct(PTR)
RNAATLASMIR03367	PROX1-AS1	miRNA	antisense	novel	known	Direct(PTR)
RNAATLASMIR03367	PRPF38B	miRNA	protein_coding	novel	known	Direct(PTR)
RNAATLASMIR03367	PSMA3-AS1	miRNA	antisense	novel	known	Direct(PTR)
RNAATLASMIR03367	PSPC1	miRNA	protein_coding	novel	known	Direct(PTR)
RNAATLASMIR03367	PVT1	miRNA	lincRNA	novel	known	Direct(PTR)
RNAATLASMIR03367	RP1-101K10.6	miRNA	antisense	novel	known	Direct(PTR)
RNAATLASMIR03367	RP11-244M2.1	miRNA	lincRNA	novel	known	Direct(PTR)
RNAATLASMIR03367	RP11-268G12.1	miRNA	lincRNA	novel	known	Direct(PTR)
RNAATLASMIR03367	RP11-348J24.2	miRNA	lincRNA	novel	known	Direct(PTR)
RNAATLASMIR03367	RP11-362F19.1	miRNA	lincRNA	novel	known	Direct(PTR)
RNAATLASMIR03367	RP11-368I23.2	miRNA	lincRNA	novel	known	Direct(PTR)
RNAATLASMIR03367	RP11-53O19.1	miRNA	antisense	novel	known	Direct(PTR)
RNAATLASMIR03367	RP11-54A4.2	miRNA	antisense	novel	known	Direct(PTR)
RNAATLASMIR03367	RP11-588H23.3	miRNA	antisense	novel	known	Direct(PTR)
RNAATLASMIR03367	RP11-6N13.1	miRNA	lincRNA	novel	known	Direct(PTR)
RNAATLASMIR03367	RP11-706O15.3	miRNA	lincRNA	novel	known	Direct(PTR)
RNAATLASMIR03367	RP11-706O15.5	miRNA	lincRNA	novel	known	Direct(PTR)
RNAATLASMIR03367	RP11-774D14.1	miRNA	lincRNA	novel	known	Direct(PTR)
RNAATLASMIR03367	RP11-78F17.1	miRNA	lincRNA	novel	known	Direct(PTR)
RNAATLASMIR03367	RP11-79E3.3	miRNA	lincRNA	novel	known	Direct(PTR)
RNAATLASMIR03367	RP11-81H14.2	miRNA	lincRNA	novel	known	Direct(PTR)
RNAATLASMIR03367	RP11-865I6.2	miRNA	lincRNA	novel	known	Direct(PTR)
RNAATLASMIR03367	RP11-94M14.2	miRNA	lincRNA	novel	known	Direct(PTR)
RNAATLASMIR03367	RP11-96H19.1	miRNA	lincRNA	novel	known	Direct(PTR)
RNAATLASMIR03367	SCHIP1	miRNA	protein_coding	novel	known	Direct(PTR)
RNAATLASMIR03367	SEC22C	miRNA	protein_coding	novel	known	Direct(PTR)
RNAATLASMIR03367	SLC30A5	miRNA	protein_coding	novel	known	Direct(PTR)
RNAATLASMIR03367	SLC44A4	miRNA	protein_coding	novel	known	Direct(PTR)
RNAATLASMIR03367	SLC8A1-AS1	miRNA	antisense	novel	known	Direct(PTR)
RNAATLASMIR03367	SS18L2	miRNA	protein_coding	novel	known	Direct(PTR)
RNAATLASMIR03367	SSR1	miRNA	protein_coding	novel	known	Direct(PTR)
RNAATLASMIR03367	TMEM41B	miRNA	protein_coding	novel	known	Direct(PTR)
RNAATLASMIR03367	TNS3	miRNA	protein_coding	novel	known	Direct(PTR)
RNAATLASMIR03367	TXNDC16	miRNA	protein_coding	novel	known	Direct(PTR)
RNAATLASMIR03367	USP14	miRNA	protein_coding	novel	known	Direct(PTR)
RNAATLASMIR03367	WDR26	miRNA	protein_coding	novel	known	Direct(PTR)
RNAATLASMIR03367	WNK1	miRNA	protein_coding	novel	known	Direct(PTR)
RNAATLASMIR03367	YLPM1	miRNA	protein_coding	novel	known	Direct(PTR)
RNAATLASMIR03367	ZNF644	miRNA	protein_coding	novel	known	Direct(PTR)
RNAATLASMIR03373	LINC00623	miRNA	lincRNA	novel	known	Direct(PTR)
RNAATLASMIR03373	LINC00869	miRNA	lincRNA	novel	known	Direct(PTR)
RNAATLASMIR03373	MSTRG.55362	miRNA	lincRNA	novel	novel	Direct(PTR)
RNAATLASMIR03373	RP11-495P10.1	miRNA	lincRNA	novel	known	Direct(PTR)
RNAATLASMIR03384	AC003092.1	miRNA	lincRNA	novel	known	Direct(PTR)
RNAATLASMIR03384	AC003991.3	miRNA	antisense	novel	known	Direct(PTR)
RNAATLASMIR03384	AC009158.1	miRNA	lincRNA	novel	known	Direct(PTR)
RNAATLASMIR03384	AC010127.3	miRNA	antisense	novel	known	Direct(PTR)
RNAATLASMIR03384	AC011294.3	miRNA	lincRNA	novel	known	Direct(PTR)
RNAATLASMIR03384	AC023115.2	miRNA	lincRNA	novel	known	Direct(PTR)
RNAATLASMIR03384	AC069277.2	miRNA	lincRNA	novel	known	Direct(PTR)
RNAATLASMIR03384	AC072062.1	miRNA	antisense	novel	known	Direct(PTR)
RNAATLASMIR03384	AC092155.4	miRNA	antisense	novel	known	Direct(PTR)
RNAATLASMIR03384	AC098617.1	miRNA	antisense	novel	known	Direct(PTR)
RNAATLASMIR03384	AC104820.2	miRNA	lincRNA	novel	known	Direct(PTR)
RNAATLASMIR03384	AC113617.1	miRNA	lincRNA	novel	known	Direct(PTR)
RNAATLASMIR03384	AC159540.1	miRNA	lincRNA	novel	known	Direct(PTR)
RNAATLASMIR03384	ACSM2A	miRNA	protein_coding	novel	known	Direct(PTR)
RNAATLASMIR03384	ADAMTS19-AS1	miRNA	antisense	novel	known	Direct(PTR)
RNAATLASMIR03384	AF131217.1	miRNA	lincRNA	novel	known	Direct(PTR)
RNAATLASMIR03384	AHNAK2	miRNA	protein_coding	novel	known	Direct(PTR)
RNAATLASMIR03384	AJ006998.2	miRNA	lincRNA	novel	known	Direct(PTR)
RNAATLASMIR03384	AKT3	miRNA	protein_coding	novel	known	Direct(PTR)
RNAATLASMIR03384	ALOX12-AS1	miRNA	antisense	novel	known	Direct(PTR)
RNAATLASMIR03384	ANKRD42	miRNA	protein_coding	novel	known	Direct(PTR)
RNAATLASMIR03384	API5	miRNA	protein_coding	novel	known	Direct(PTR)
RNAATLASMIR03384	ARAP2	miRNA	protein_coding	novel	known	Direct(PTR)
RNAATLASMIR03384	ASPN	miRNA	protein_coding	novel	known	Direct(PTR)
RNAATLASMIR03384	ATF7IP	miRNA	protein_coding	novel	known	Direct(PTR)
RNAATLASMIR03384	BAALC-AS1	miRNA	antisense	novel	known	Direct(PTR)
RNAATLASMIR03384	BAIAP2	miRNA	protein_coding	novel	known	Direct(PTR)
RNAATLASMIR03384	BMX	miRNA	protein_coding	novel	known	Direct(PTR)
RNAATLASMIR03384	BRD1	miRNA	protein_coding	novel	known	Direct(PTR)
RNAATLASMIR03384	BTBD1	miRNA	protein_coding	novel	known	Direct(PTR)
RNAATLASMIR03384	C15orf54	miRNA	lincRNA	novel	known	Direct(PTR)
RNAATLASMIR03384	C1orf61	miRNA	protein_coding	novel	known	Direct(PTR)
RNAATLASMIR03384	C22orf34	miRNA	lincRNA	novel	known	Direct(PTR)
RNAATLASMIR03384	C5orf17	miRNA	lincRNA	novel	known	Direct(PTR)
RNAATLASMIR03384	CARD8	miRNA	protein_coding	novel	known	Direct(PTR)
RNAATLASMIR03384	CASC15	miRNA	lincRNA	novel	known	Direct(PTR)
RNAATLASMIR03384	CASC9	miRNA	lincRNA	novel	known	Direct(PTR)
RNAATLASMIR03384	CCDC144NL-AS1	miRNA	antisense	novel	known	Direct(PTR)
RNAATLASMIR03384	CCDC62	miRNA	protein_coding	novel	known	Direct(PTR)
RNAATLASMIR03384	CD151	miRNA	protein_coding	novel	known	Direct(PTR)
RNAATLASMIR03384	CD163	miRNA	protein_coding	novel	known	Direct(PTR)
RNAATLASMIR03384	CD2AP	miRNA	protein_coding	novel	known	Direct(PTR)
RNAATLASMIR03384	CH17-189H20.1	miRNA	lincRNA	novel	known	Direct(PTR)
RNAATLASMIR03384	CHN2	miRNA	protein_coding	novel	known	Direct(PTR)
RNAATLASMIR03384	chr1_117944807_117957453_+	miRNA	circRNA	novel	known	Direct(PTR)
RNAATLASMIR03384	chr1_117944807_117963271_+	miRNA	circRNA	novel	known	Direct(PTR)
RNAATLASMIR03384	chr1_117944807_117984947_+	miRNA	circRNA	novel	known	Direct(PTR)
RNAATLASMIR03384	chr7_158566031_158591763_-	miRNA	circRNA	novel	known	Direct(PTR)
RNAATLASMIR03384	chr7_24663284_24690331_+	miRNA	circRNA	novel	known	Direct(PTR)
RNAATLASMIR03384	chr7_24663284_24708279_+	miRNA	circRNA	novel	known	Direct(PTR)
RNAATLASMIR03384	chr9_95018961_95048121_-	miRNA	circRNA	novel	known	Direct(PTR)
RNAATLASMIR03384	CLEC7A	miRNA	protein_coding	novel	known	Direct(PTR)
RNAATLASMIR03384	CPB2-AS1	miRNA	antisense	novel	known	Direct(PTR)
RNAATLASMIR03384	CPEB3	miRNA	protein_coding	novel	known	Direct(PTR)
RNAATLASMIR03384	CR1	miRNA	protein_coding	novel	known	Direct(PTR)
RNAATLASMIR03384	CTC-529P8.1	miRNA	lincRNA	novel	known	Direct(PTR)
RNAATLASMIR03384	CTC-550B14.7	miRNA	antisense	novel	known	Direct(PTR)
RNAATLASMIR03384	CTC-575N7.1	miRNA	antisense	novel	known	Direct(PTR)
RNAATLASMIR03384	CTD-2215E18.1	miRNA	lincRNA	novel	known	Direct(PTR)
RNAATLASMIR03384	CTD-2337A12.1	miRNA	antisense	novel	known	Direct(PTR)
RNAATLASMIR03384	CTD-2516F10.2	miRNA	antisense	novel	known	Direct(PTR)
RNAATLASMIR03384	CTD-3023L14.1	miRNA	lincRNA	novel	known	Direct(PTR)
RNAATLASMIR03384	CYP1B1-AS1	miRNA	antisense	novel	known	Direct(PTR)
RNAATLASMIR03384	DCP1A	miRNA	protein_coding	novel	known	Direct(PTR)
RNAATLASMIR03384	DGKG	miRNA	protein_coding	novel	known	Direct(PTR)
RNAATLASMIR03384	DHRS4-AS1	miRNA	antisense	novel	known	Direct(PTR)
RNAATLASMIR03384	DIS3L2	miRNA	protein_coding	novel	known	Direct(PTR)
RNAATLASMIR03384	DMD	miRNA	protein_coding	novel	known	Direct(PTR)
RNAATLASMIR03384	EBF2	miRNA	protein_coding	novel	known	Direct(PTR)
RNAATLASMIR03384	EGFR	miRNA	protein_coding	novel	known	Direct(PTR)
RNAATLASMIR03384	ERG	miRNA	protein_coding	novel	known	Direct(PTR)
RNAATLASMIR03384	FBXL2	miRNA	protein_coding	novel	known	Direct(PTR)
RNAATLASMIR03384	FILIP1	miRNA	protein_coding	novel	known	Direct(PTR)
RNAATLASMIR03384	FLG-AS1	miRNA	antisense	novel	known	Direct(PTR)
RNAATLASMIR03384	FMN1	miRNA	protein_coding	novel	known	Direct(PTR)
RNAATLASMIR03384	GLI2	miRNA	protein_coding	novel	known	Direct(PTR)
RNAATLASMIR03384	GLS	miRNA	protein_coding	novel	known	Direct(PTR)
RNAATLASMIR03384	GUSBP1	miRNA	lincRNA	novel	known	Direct(PTR)
RNAATLASMIR03384	HIPK3	miRNA	protein_coding	novel	known	Direct(PTR)
RNAATLASMIR03384	HPSE2	miRNA	protein_coding	novel	known	Direct(PTR)
RNAATLASMIR03384	IQCH-AS1	miRNA	lincRNA	novel	known	Direct(PTR)
RNAATLASMIR03384	KCNMA1-AS1	miRNA	antisense	novel	known	Direct(PTR)
RNAATLASMIR03384	KIAA0368	miRNA	protein_coding	novel	known	Direct(PTR)
RNAATLASMIR03384	KITLG	miRNA	protein_coding	novel	known	Direct(PTR)
RNAATLASMIR03384	LINC00158	miRNA	lincRNA	novel	known	Direct(PTR)
RNAATLASMIR03384	LINC00355	miRNA	lincRNA	novel	known	Direct(PTR)
RNAATLASMIR03384	LINC00402	miRNA	lincRNA	novel	known	Direct(PTR)
RNAATLASMIR03384	LINC00426	miRNA	lincRNA	novel	known	Direct(PTR)
RNAATLASMIR03384	LINC00461	miRNA	lincRNA	novel	known	Direct(PTR)
RNAATLASMIR03384	LINC00504	miRNA	lincRNA	novel	known	Direct(PTR)
RNAATLASMIR03384	LINC00511	miRNA	lincRNA	novel	known	Direct(PTR)
RNAATLASMIR03384	LINC00540	miRNA	lincRNA	novel	known	Direct(PTR)
RNAATLASMIR03384	LINC00578	miRNA	lincRNA	novel	known	Direct(PTR)
RNAATLASMIR03384	LINC00598	miRNA	lincRNA	novel	known	Direct(PTR)
RNAATLASMIR03384	LINC00623	miRNA	lincRNA	novel	known	Direct(PTR)
RNAATLASMIR03384	LINC00662	miRNA	lincRNA	novel	known	Direct(PTR)
RNAATLASMIR03384	LINC00877	miRNA	lincRNA	novel	known	Direct(PTR)
RNAATLASMIR03384	LINC00944	miRNA	lincRNA	novel	known	Direct(PTR)
RNAATLASMIR03384	LINC01089	miRNA	lincRNA	novel	known	Direct(PTR)
RNAATLASMIR03384	LINC01091	miRNA	lincRNA	novel	known	Direct(PTR)
RNAATLASMIR03384	LINC01197	miRNA	lincRNA	novel	known	Direct(PTR)
RNAATLASMIR03384	LINC01201	miRNA	antisense	novel	known	Direct(PTR)
RNAATLASMIR03384	LINC01204	miRNA	lincRNA	novel	known	Direct(PTR)
RNAATLASMIR03384	LINC01206	miRNA	lincRNA	novel	known	Direct(PTR)
RNAATLASMIR03384	LINC01229	miRNA	lincRNA	novel	known	Direct(PTR)
RNAATLASMIR03384	LINC01307	miRNA	lincRNA	novel	known	Direct(PTR)
RNAATLASMIR03384	LINC01347	miRNA	lincRNA	novel	known	Direct(PTR)
RNAATLASMIR03384	LINC01358	miRNA	lincRNA	novel	known	Direct(PTR)
RNAATLASMIR03384	LINC01411	miRNA	lincRNA	novel	known	Direct(PTR)
RNAATLASMIR03384	LINC01468	miRNA	lincRNA	novel	known	Direct(PTR)
RNAATLASMIR03384	LINC01501	miRNA	lincRNA	novel	known	Direct(PTR)
RNAATLASMIR03384	LINC01505	miRNA	lincRNA	novel	known	Direct(PTR)
RNAATLASMIR03384	LINC01572	miRNA	lincRNA	novel	known	Direct(PTR)
RNAATLASMIR03384	LINC01588	miRNA	lincRNA	novel	known	Direct(PTR)
RNAATLASMIR03384	LINC01592	miRNA	lincRNA	novel	known	Direct(PTR)
RNAATLASMIR03384	LINC01606	miRNA	lincRNA	novel	known	Direct(PTR)
RNAATLASMIR03384	LRBA	miRNA	protein_coding	novel	known	Direct(PTR)
RNAATLASMIR03384	LSM12	miRNA	protein_coding	novel	known	Direct(PTR)
RNAATLASMIR03384	LUCAT1	miRNA	lincRNA	novel	known	Direct(PTR)
RNAATLASMIR03384	MALAT1	miRNA	lincRNA	novel	known	Direct(PTR)
RNAATLASMIR03384	MEF2C-AS1	miRNA	antisense	novel	known	Direct(PTR)
RNAATLASMIR03384	MEG8	miRNA	lincRNA	novel	known	Direct(PTR)
RNAATLASMIR03384	MFAP5	miRNA	protein_coding	novel	known	Direct(PTR)
RNAATLASMIR03384	MIR181A1HG	miRNA	lincRNA	novel	known	Direct(PTR)
RNAATLASMIR03384	MIR3180-1	miRNA	lincRNA	novel	known	Direct(PTR)
RNAATLASMIR03384	MIR3180-2	miRNA	lincRNA	novel	known	Direct(PTR)
RNAATLASMIR03384	MIR3180-3	miRNA	lincRNA	novel	known	Direct(PTR)
RNAATLASMIR03384	MIR646HG	miRNA	lincRNA	novel	known	Direct(PTR)
RNAATLASMIR03384	MLIP-AS1	miRNA	antisense	novel	known	Direct(PTR)
RNAATLASMIR03384	MSC-AS1	miRNA	antisense	novel	known	Direct(PTR)
RNAATLASMIR03384	MSTRG.10006	miRNA	lincRNA	novel	novel	Direct(PTR)
RNAATLASMIR03384	MSTRG.102664	miRNA	antisense	novel	novel	Direct(PTR)
RNAATLASMIR03384	MSTRG.12919	miRNA	lincRNA	novel	novel	Direct(PTR)
RNAATLASMIR03384	MSTRG.15355	miRNA	lincRNA	novel	novel	Direct(PTR)
RNAATLASMIR03384	MSTRG.1559	miRNA	lincRNA	novel	novel	Direct(PTR)
RNAATLASMIR03384	MSTRG.15813	miRNA	lincRNA	novel	novel	Direct(PTR)
RNAATLASMIR03384	MSTRG.20300	miRNA	lincRNA	novel	novel	Direct(PTR)
RNAATLASMIR03384	MSTRG.22164	miRNA	lincRNA	novel	novel	Direct(PTR)
RNAATLASMIR03384	MSTRG.23099	miRNA	lincRNA	novel	novel	Direct(PTR)
RNAATLASMIR03384	MSTRG.24352	miRNA	lincRNA	novel	novel	Direct(PTR)
RNAATLASMIR03384	MSTRG.26677	miRNA	lincRNA	novel	novel	Direct(PTR)
RNAATLASMIR03384	MSTRG.2860	miRNA	antisense	novel	novel	Direct(PTR)
RNAATLASMIR03384	MSTRG.29518	miRNA	antisense	novel	novel	Direct(PTR)
RNAATLASMIR03384	MSTRG.33782	miRNA	lincRNA	novel	novel	Direct(PTR)
RNAATLASMIR03384	MSTRG.3916	miRNA	antisense	novel	novel	Direct(PTR)
RNAATLASMIR03384	MSTRG.46008	miRNA	lincRNA	novel	novel	Direct(PTR)
RNAATLASMIR03384	MSTRG.49393	miRNA	antisense	novel	novel	Direct(PTR)
RNAATLASMIR03384	MSTRG.49791	miRNA	antisense	novel	novel	Direct(PTR)
RNAATLASMIR03384	MSTRG.50620	miRNA	antisense	novel	novel	Direct(PTR)
RNAATLASMIR03384	MSTRG.52756	miRNA	lincRNA	novel	novel	Direct(PTR)
RNAATLASMIR03384	MSTRG.53003	miRNA	lincRNA	novel	novel	Direct(PTR)
RNAATLASMIR03384	MSTRG.53038	miRNA	lincRNA	novel	novel	Direct(PTR)
RNAATLASMIR03384	MSTRG.53483	miRNA	lincRNA	novel	novel	Direct(PTR)
RNAATLASMIR03384	MSTRG.53844	miRNA	lincRNA	novel	novel	Direct(PTR)
RNAATLASMIR03384	MSTRG.54813	miRNA	lincRNA	novel	novel	Direct(PTR)
RNAATLASMIR03384	MSTRG.54818	miRNA	lincRNA	novel	novel	Direct(PTR)
RNAATLASMIR03384	MSTRG.59526	miRNA	antisense	novel	novel	Direct(PTR)
RNAATLASMIR03384	MSTRG.59953	miRNA	lincRNA	novel	novel	Direct(PTR)
RNAATLASMIR03384	MSTRG.59955	miRNA	lincRNA	novel	novel	Direct(PTR)
RNAATLASMIR03384	MSTRG.63061	miRNA	lincRNA	novel	novel	Direct(PTR)
RNAATLASMIR03384	MSTRG.64722	miRNA	lincRNA	novel	novel	Direct(PTR)
RNAATLASMIR03384	MSTRG.64734	miRNA	lincRNA	novel	novel	Direct(PTR)
RNAATLASMIR03384	MSTRG.65350	miRNA	lincRNA	novel	novel	Direct(PTR)
RNAATLASMIR03384	MSTRG.65747	miRNA	antisense	novel	novel	Direct(PTR)
RNAATLASMIR03384	MSTRG.65834	miRNA	lincRNA	novel	novel	Direct(PTR)
RNAATLASMIR03384	MSTRG.66248	miRNA	lincRNA	novel	novel	Direct(PTR)
RNAATLASMIR03384	MSTRG.66754	miRNA	lincRNA	novel	novel	Direct(PTR)
RNAATLASMIR03384	MSTRG.68923	miRNA	lincRNA	novel	novel	Direct(PTR)
RNAATLASMIR03384	MSTRG.73513	miRNA	lincRNA	novel	novel	Direct(PTR)
RNAATLASMIR03384	MSTRG.73677	miRNA	lincRNA	novel	novel	Direct(PTR)
RNAATLASMIR03384	MSTRG.7370	miRNA	lincRNA	novel	novel	Direct(PTR)
RNAATLASMIR03384	MSTRG.75324	miRNA	lincRNA	novel	novel	Direct(PTR)
RNAATLASMIR03384	MSTRG.75437	miRNA	lincRNA	novel	novel	Direct(PTR)
RNAATLASMIR03384	MSTRG.75471	miRNA	lincRNA	novel	novel	Direct(PTR)
RNAATLASMIR03384	MSTRG.76259	miRNA	lincRNA	novel	novel	Direct(PTR)
RNAATLASMIR03384	MSTRG.78095	miRNA	lincRNA	novel	novel	Direct(PTR)
RNAATLASMIR03384	MSTRG.7958	miRNA	antisense	novel	novel	Direct(PTR)
RNAATLASMIR03384	MSTRG.82211	miRNA	lincRNA	novel	novel	Direct(PTR)
RNAATLASMIR03384	MSTRG.82335	miRNA	antisense	novel	novel	Direct(PTR)
RNAATLASMIR03384	MSTRG.84210	miRNA	lincRNA	novel	novel	Direct(PTR)
RNAATLASMIR03384	MSTRG.84564	miRNA	lincRNA	novel	novel	Direct(PTR)
RNAATLASMIR03384	MSTRG.86946	miRNA	lincRNA	novel	novel	Direct(PTR)
RNAATLASMIR03384	MSTRG.87721	miRNA	antisense	novel	novel	Direct(PTR)
RNAATLASMIR03384	MSTRG.89087	miRNA	antisense	novel	novel	Direct(PTR)
RNAATLASMIR03384	MSTRG.89424	miRNA	antisense	novel	novel	Direct(PTR)
RNAATLASMIR03384	MSTRG.91961	miRNA	lincRNA	novel	novel	Direct(PTR)
RNAATLASMIR03384	MSTRG.93463	miRNA	lincRNA	novel	novel	Direct(PTR)
RNAATLASMIR03384	MSTRG.94079	miRNA	lincRNA	novel	novel	Direct(PTR)
RNAATLASMIR03384	MSTRG.94475	miRNA	antisense	novel	novel	Direct(PTR)
RNAATLASMIR03384	MSTRG.94848	miRNA	antisense	novel	novel	Direct(PTR)
RNAATLASMIR03384	MSTRG.95928	miRNA	lincRNA	novel	novel	Direct(PTR)
RNAATLASMIR03384	MSTRG.95991	miRNA	antisense	novel	novel	Direct(PTR)
RNAATLASMIR03384	MSTRG.96504	miRNA	lincRNA	novel	novel	Direct(PTR)
RNAATLASMIR03384	MSTRG.97671	miRNA	lincRNA	novel	novel	Direct(PTR)
RNAATLASMIR03384	MSTRG.9877	miRNA	antisense	novel	novel	Direct(PTR)
RNAATLASMIR03384	MSTRG.99688	miRNA	lincRNA	novel	novel	Direct(PTR)
RNAATLASMIR03384	MSTRG.9979	miRNA	lincRNA	novel	novel	Direct(PTR)
RNAATLASMIR03384	MTHFD2	miRNA	protein_coding	novel	known	Direct(PTR)
RNAATLASMIR03384	MYCT1	miRNA	protein_coding	novel	known	Direct(PTR)
RNAATLASMIR03384	MYO3B	miRNA	protein_coding	novel	known	Direct(PTR)
RNAATLASMIR03384	NR2F1-AS1	miRNA	antisense	novel	known	Direct(PTR)
RNAATLASMIR03384	NR2F2-AS1	miRNA	antisense	novel	known	Direct(PTR)
RNAATLASMIR03384	NUTM2B-AS1	miRNA	antisense	novel	known	Direct(PTR)
RNAATLASMIR03384	OSBPL6	miRNA	protein_coding	novel	known	Direct(PTR)
RNAATLASMIR03384	P3H3	miRNA	protein_coding	novel	known	Direct(PTR)
RNAATLASMIR03384	PCLO	miRNA	protein_coding	novel	known	Direct(PTR)
RNAATLASMIR03384	PCM1	miRNA	protein_coding	novel	known	Direct(PTR)
RNAATLASMIR03384	PFKP	miRNA	protein_coding	novel	known	Direct(PTR)
RNAATLASMIR03384	PKN2-AS1	miRNA	antisense	novel	known	Direct(PTR)
RNAATLASMIR03384	PLEKHA8	miRNA	protein_coding	novel	known	Direct(PTR)
RNAATLASMIR03384	PLEKHH2	miRNA	protein_coding	novel	known	Direct(PTR)
RNAATLASMIR03384	PLOD1	miRNA	protein_coding	novel	known	Direct(PTR)
RNAATLASMIR03384	POT1-AS1	miRNA	antisense	novel	known	Direct(PTR)
RNAATLASMIR03384	PPP4R4	miRNA	protein_coding	novel	known	Direct(PTR)
RNAATLASMIR03384	PROX1-AS1	miRNA	antisense	novel	known	Direct(PTR)
RNAATLASMIR03384	PVT1	miRNA	lincRNA	novel	known	Direct(PTR)
RNAATLASMIR03384	RAB3B	miRNA	protein_coding	novel	known	Direct(PTR)
RNAATLASMIR03384	RMDN2-AS1	miRNA	antisense	novel	known	Direct(PTR)
RNAATLASMIR03384	RNASEH2B-AS1	miRNA	antisense	novel	known	Direct(PTR)
RNAATLASMIR03384	RP11-114H23.1	miRNA	lincRNA	novel	known	Direct(PTR)
RNAATLASMIR03384	RP11-120I21.2	miRNA	lincRNA	novel	known	Direct(PTR)
RNAATLASMIR03384	RP11-138I17.1	miRNA	lincRNA	novel	known	Direct(PTR)
RNAATLASMIR03384	RP11-142C4.6	miRNA	antisense	novel	known	Direct(PTR)
RNAATLASMIR03384	RP11-144L1.4	miRNA	antisense	novel	known	Direct(PTR)
RNAATLASMIR03384	RP11-161D15.3	miRNA	lincRNA	novel	known	Direct(PTR)
RNAATLASMIR03384	RP11-161I6.2	miRNA	lincRNA	novel	known	Direct(PTR)
RNAATLASMIR03384	RP11-165F24.3	miRNA	antisense	novel	known	Direct(PTR)
RNAATLASMIR03384	RP11-227F19.1	miRNA	antisense	novel	known	Direct(PTR)
RNAATLASMIR03384	RP11-264M12.2	miRNA	antisense	novel	known	Direct(PTR)
RNAATLASMIR03384	RP11-30J20.1	miRNA	lincRNA	novel	known	Direct(PTR)
RNAATLASMIR03384	RP11-316I3.1	miRNA	lincRNA	novel	known	Direct(PTR)
RNAATLASMIR03384	RP11-35J1.1	miRNA	lincRNA	novel	known	Direct(PTR)
RNAATLASMIR03384	RP11-362F19.1	miRNA	lincRNA	novel	known	Direct(PTR)
RNAATLASMIR03384	RP11-368I23.2	miRNA	lincRNA	novel	known	Direct(PTR)
RNAATLASMIR03384	RP11-379F4.4	miRNA	antisense	novel	known	Direct(PTR)
RNAATLASMIR03384	RP11-433J20.1	miRNA	lincRNA	novel	known	Direct(PTR)
RNAATLASMIR03384	RP11-461O7.1	miRNA	lincRNA	novel	known	Direct(PTR)
RNAATLASMIR03384	RP11-519G16.3	miRNA	antisense	novel	known	Direct(PTR)
RNAATLASMIR03384	RP11-524N5.1	miRNA	lincRNA	novel	known	Direct(PTR)
RNAATLASMIR03384	RP11-532N4.2	miRNA	antisense	novel	known	Direct(PTR)
RNAATLASMIR03384	RP11-554D15.1	miRNA	lincRNA	novel	known	Direct(PTR)
RNAATLASMIR03384	RP11-566H8.3	miRNA	lincRNA	novel	known	Direct(PTR)
RNAATLASMIR03384	RP11-608O21.1	miRNA	lincRNA	novel	known	Direct(PTR)
RNAATLASMIR03384	RP11-624M8.1	miRNA	antisense	novel	known	Direct(PTR)
RNAATLASMIR03384	RP11-626P14.2	miRNA	lincRNA	novel	known	Direct(PTR)
RNAATLASMIR03384	RP11-648K4.2	miRNA	lincRNA	novel	known	Direct(PTR)
RNAATLASMIR03384	RP11-675F6.4	miRNA	lincRNA	novel	known	Direct(PTR)
RNAATLASMIR03384	RP1-167A14.2	miRNA	antisense	novel	known	Direct(PTR)
RNAATLASMIR03384	RP11-680F20.10	miRNA	lincRNA	novel	known	Direct(PTR)
RNAATLASMIR03384	RP11-68L18.1	miRNA	antisense	novel	known	Direct(PTR)
RNAATLASMIR03384	RP11-712B9.2	miRNA	antisense	novel	known	Direct(PTR)
RNAATLASMIR03384	RP11-736K20.5	miRNA	antisense	novel	known	Direct(PTR)
RNAATLASMIR03384	RP11-73G16.2	miRNA	lincRNA	novel	known	Direct(PTR)
RNAATLASMIR03384	RP11-753A21.1	miRNA	lincRNA	novel	known	Direct(PTR)
RNAATLASMIR03384	RP11-81H14.2	miRNA	lincRNA	novel	known	Direct(PTR)
RNAATLASMIR03384	RP11-865I6.2	miRNA	lincRNA	novel	known	Direct(PTR)
RNAATLASMIR03384	RP11-983P16.4	miRNA	antisense	novel	known	Direct(PTR)
RNAATLASMIR03384	RP13-143G15.4	miRNA	antisense	novel	known	Direct(PTR)
RNAATLASMIR03384	RP1-35C21.1	miRNA	lincRNA	novel	known	Direct(PTR)
RNAATLASMIR03384	RP3-332B22.1	miRNA	lincRNA	novel	known	Direct(PTR)
RNAATLASMIR03384	RP4-565E6.1	miRNA	lincRNA	novel	known	Direct(PTR)
RNAATLASMIR03384	RP4-625H18.2	miRNA	antisense	novel	known	Direct(PTR)
RNAATLASMIR03384	RP4-669L17.10	miRNA	lincRNA	novel	known	Direct(PTR)
RNAATLASMIR03384	RP5-1198O20.4	miRNA	lincRNA	novel	known	Direct(PTR)
RNAATLASMIR03384	RP5-823G15.5	miRNA	antisense	novel	known	Direct(PTR)
RNAATLASMIR03384	RP5-857K21.4	miRNA	lincRNA	novel	known	Direct(PTR)
RNAATLASMIR03384	RPS6KA4	miRNA	protein_coding	novel	known	Direct(PTR)
RNAATLASMIR03384	SEL1L3	miRNA	protein_coding	novel	known	Direct(PTR)
RNAATLASMIR03384	SENP6	miRNA	protein_coding	novel	known	Direct(PTR)
RNAATLASMIR03384	SEPT7-AS1	miRNA	lincRNA	novel	known	Direct(PTR)
RNAATLASMIR03384	SET	miRNA	protein_coding	novel	known	Direct(PTR)
RNAATLASMIR03384	SLC9B1	miRNA	protein_coding	novel	known	Direct(PTR)
RNAATLASMIR03384	SNHG23	miRNA	lincRNA	novel	known	Direct(PTR)
RNAATLASMIR03384	SOGA3	miRNA	protein_coding	novel	known	Direct(PTR)
RNAATLASMIR03384	SP100	miRNA	protein_coding	novel	known	Direct(PTR)
RNAATLASMIR03384	SPOP	miRNA	protein_coding	novel	known	Direct(PTR)
RNAATLASMIR03384	SYNJ1	miRNA	protein_coding	novel	known	Direct(PTR)
RNAATLASMIR03384	THAP9-AS1	miRNA	antisense	novel	known	Direct(PTR)
RNAATLASMIR03384	TLL1	miRNA	protein_coding	novel	known	Direct(PTR)
RNAATLASMIR03384	TMEM161B-AS1	miRNA	antisense	novel	known	Direct(PTR)
RNAATLASMIR03384	TPM2	miRNA	protein_coding	novel	known	Direct(PTR)
RNAATLASMIR03384	TPM3	miRNA	protein_coding	novel	known	Direct(PTR)
RNAATLASMIR03384	TRG-AS1	miRNA	antisense	novel	known	Direct(PTR)
RNAATLASMIR03384	TSPOAP1-AS1	miRNA	antisense	novel	known	Direct(PTR)
RNAATLASMIR03384	TTC39B	miRNA	protein_coding	novel	known	Direct(PTR)
RNAATLASMIR03384	UBA6-AS1	miRNA	antisense	novel	known	Direct(PTR)
RNAATLASMIR03384	UBE2E3	miRNA	protein_coding	novel	known	Direct(PTR)
RNAATLASMIR03384	VLDLR-AS1	miRNA	antisense	novel	known	Direct(PTR)
RNAATLASMIR03384	WFS1	miRNA	protein_coding	novel	known	Direct(PTR)
RNAATLASMIR03384	WNT3	miRNA	protein_coding	novel	known	Direct(PTR)
RNAATLASMIR03384	YES1	miRNA	protein_coding	novel	known	Direct(PTR)
RNAATLASMIR03384	YIPF2	miRNA	protein_coding	novel	known	Direct(PTR)
RNAATLASMIR03384	ZDHHC20	miRNA	protein_coding	novel	known	Direct(PTR)
RNAATLASMIR03384	ZMYM2	miRNA	protein_coding	novel	known	Direct(PTR)
RNAATLASMIR03384	ZNF568	miRNA	protein_coding	novel	known	Direct(PTR)
RNAATLASMIR03384	ZNF594	miRNA	protein_coding	novel	known	Direct(PTR)
RNAATLASMIR03384	ZZEF1	miRNA	protein_coding	novel	known	Direct(PTR)
RNAATLASMIR03386	AKAP5	miRNA	protein_coding	novel	known	Direct(PTR)
RNAATLASMIR03386	LINC00461	miRNA	lincRNA	novel	known	Direct(PTR)
RNAATLASMIR03386	LINC01111	miRNA	lincRNA	novel	known	Direct(PTR)
RNAATLASMIR03386	NR2F2-AS1	miRNA	antisense	novel	known	Direct(PTR)
RNAATLASMIR03386	RP11-554D15.1	miRNA	lincRNA	novel	known	Direct(PTR)
RNAATLASMIR03395	AC005592.2	miRNA	antisense	novel	known	Direct(PTR)
RNAATLASMIR03395	AC006129.2	miRNA	lincRNA	novel	known	Direct(PTR)
RNAATLASMIR03395	AC007319.1	miRNA	antisense	novel	known	Direct(PTR)
RNAATLASMIR03395	AC007750.5	miRNA	antisense	novel	known	Direct(PTR)
RNAATLASMIR03395	AC009299.2	miRNA	antisense	novel	known	Direct(PTR)
RNAATLASMIR03395	AC009303.1	miRNA	antisense	novel	known	Direct(PTR)
RNAATLASMIR03395	AC010127.3	miRNA	antisense	novel	known	Direct(PTR)
RNAATLASMIR03395	AC011288.2	miRNA	lincRNA	novel	known	Direct(PTR)
RNAATLASMIR03395	AC012594.1	miRNA	antisense	novel	known	Direct(PTR)
RNAATLASMIR03395	AC159540.1	miRNA	lincRNA	novel	known	Direct(PTR)
RNAATLASMIR03395	ADAMTS9-AS2	miRNA	antisense	novel	known	Direct(PTR)
RNAATLASMIR03395	ADD3	miRNA	protein_coding	novel	known	Direct(PTR)
RNAATLASMIR03395	AJ006998.2	miRNA	lincRNA	novel	known	Direct(PTR)
RNAATLASMIR03395	ANAPC1	miRNA	protein_coding	novel	known	Direct(PTR)
RNAATLASMIR03395	AQP4	miRNA	protein_coding	novel	known	Direct(PTR)
RNAATLASMIR03395	ASB13	miRNA	protein_coding	novel	known	Direct(PTR)
RNAATLASMIR03395	ATG5	miRNA	protein_coding	novel	known	Direct(PTR)
RNAATLASMIR03395	ATP7A	miRNA	protein_coding	novel	known	Direct(PTR)
RNAATLASMIR03395	B3GALNT1	miRNA	protein_coding	novel	known	Direct(PTR)
RNAATLASMIR03395	bP-21264C1.2	miRNA	lincRNA	novel	known	Direct(PTR)
RNAATLASMIR03395	BPTF	miRNA	protein_coding	novel	known	Direct(PTR)
RNAATLASMIR03395	C8orf34	miRNA	protein_coding	novel	known	Direct(PTR)
RNAATLASMIR03395	CDC42BPA	miRNA	protein_coding	novel	known	Direct(PTR)
RNAATLASMIR03395	CDKN2B-AS1	miRNA	antisense	novel	known	Direct(PTR)
RNAATLASMIR03395	CH507-338C24.1	miRNA	lincRNA	novel	known	Direct(PTR)
RNAATLASMIR03395	CHRNA5	miRNA	protein_coding	novel	known	Direct(PTR)
RNAATLASMIR03395	CMSS1	miRNA	protein_coding	novel	known	Direct(PTR)
RNAATLASMIR03395	CMTM6	miRNA	protein_coding	novel	known	Direct(PTR)
RNAATLASMIR03395	COL4A1	miRNA	protein_coding	novel	known	Direct(PTR)
RNAATLASMIR03395	COPB1	miRNA	protein_coding	novel	known	Direct(PTR)
RNAATLASMIR03395	CTC-444N24.8	miRNA	lincRNA	novel	known	Direct(PTR)
RNAATLASMIR03395	CTD-2215E18.1	miRNA	lincRNA	novel	known	Direct(PTR)
RNAATLASMIR03395	CTD-2291D10.4	miRNA	lincRNA	novel	known	Direct(PTR)
RNAATLASMIR03395	DCBLD2	miRNA	protein_coding	novel	known	Direct(PTR)
RNAATLASMIR03395	DDHD1	miRNA	protein_coding	novel	known	Direct(PTR)
RNAATLASMIR03395	DDX55	miRNA	protein_coding	novel	known	Direct(PTR)
RNAATLASMIR03395	DLEU2	miRNA	antisense	novel	known	Direct(PTR)
RNAATLASMIR03395	DLX6-AS1	miRNA	antisense	novel	known	Direct(PTR)
RNAATLASMIR03395	DMD	miRNA	protein_coding	novel	known	Direct(PTR)
RNAATLASMIR03395	DNAJC13	miRNA	protein_coding	novel	known	Direct(PTR)
RNAATLASMIR03395	EDNRB	miRNA	protein_coding	novel	known	Direct(PTR)
RNAATLASMIR03395	EIF2S3	miRNA	protein_coding	novel	known	Direct(PTR)
RNAATLASMIR03395	EPHA5	miRNA	protein_coding	novel	known	Direct(PTR)
RNAATLASMIR03395	FAM122C	miRNA	protein_coding	novel	known	Direct(PTR)
RNAATLASMIR03395	FAM76B	miRNA	protein_coding	novel	known	Direct(PTR)
RNAATLASMIR03395	FANCA	miRNA	protein_coding	novel	known	Direct(PTR)
RNAATLASMIR03395	FBXW7	miRNA	protein_coding	novel	known	Direct(PTR)
RNAATLASMIR03395	FENDRR	miRNA	lincRNA	novel	known	Direct(PTR)
RNAATLASMIR03395	FKTN	miRNA	protein_coding	novel	known	Direct(PTR)
RNAATLASMIR03395	FLG-AS1	miRNA	antisense	novel	known	Direct(PTR)
RNAATLASMIR03395	GDNF-AS1	miRNA	antisense	novel	known	Direct(PTR)
RNAATLASMIR03395	GMDS-AS1	miRNA	lincRNA	novel	known	Direct(PTR)
RNAATLASMIR03395	H1FX-AS1	miRNA	antisense	novel	known	Direct(PTR)
RNAATLASMIR03395	HACE1	miRNA	protein_coding	novel	known	Direct(PTR)
RNAATLASMIR03395	IARS	miRNA	protein_coding	novel	known	Direct(PTR)
RNAATLASMIR03395	IGF2BP3	miRNA	protein_coding	novel	known	Direct(PTR)
RNAATLASMIR03395	INTS6-AS1	miRNA	antisense	novel	known	Direct(PTR)
RNAATLASMIR03395	ITGA6	miRNA	protein_coding	novel	known	Direct(PTR)
RNAATLASMIR03395	ITIH6	miRNA	protein_coding	novel	known	Direct(PTR)
RNAATLASMIR03395	KBTBD11-OT1	miRNA	lincRNA	novel	known	Direct(PTR)
RNAATLASMIR03395	KCNAB1	miRNA	protein_coding	novel	known	Direct(PTR)
RNAATLASMIR03395	KDM3B	miRNA	protein_coding	novel	known	Direct(PTR)
RNAATLASMIR03395	KIAA1109	miRNA	protein_coding	novel	known	Direct(PTR)
RNAATLASMIR03395	KLHL36	miRNA	protein_coding	novel	known	Direct(PTR)
RNAATLASMIR03395	LACTB2-AS1	miRNA	antisense	novel	known	Direct(PTR)
RNAATLASMIR03395	LINC00327	miRNA	lincRNA	novel	known	Direct(PTR)
RNAATLASMIR03395	LINC00607	miRNA	lincRNA	novel	known	Direct(PTR)
RNAATLASMIR03395	LINC00632	miRNA	lincRNA	novel	known	Direct(PTR)
RNAATLASMIR03395	LINC00704	miRNA	lincRNA	novel	known	Direct(PTR)
RNAATLASMIR03395	LINC00869	miRNA	lincRNA	novel	known	Direct(PTR)
RNAATLASMIR03395	LINC00882	miRNA	lincRNA	novel	known	Direct(PTR)
RNAATLASMIR03395	LINC01012	miRNA	lincRNA	novel	known	Direct(PTR)
RNAATLASMIR03395	LINC01088	miRNA	antisense	novel	known	Direct(PTR)
RNAATLASMIR03395	LINC01122	miRNA	lincRNA	novel	known	Direct(PTR)
RNAATLASMIR03395	LINC01151	miRNA	lincRNA	novel	known	Direct(PTR)
RNAATLASMIR03395	LINC01317	miRNA	lincRNA	novel	known	Direct(PTR)
RNAATLASMIR03395	LINC01320	miRNA	lincRNA	novel	known	Direct(PTR)
RNAATLASMIR03395	LINC01322	miRNA	lincRNA	novel	known	Direct(PTR)
RNAATLASMIR03395	LINC01515	miRNA	lincRNA	novel	known	Direct(PTR)
RNAATLASMIR03395	LINC01559	miRNA	lincRNA	novel	known	Direct(PTR)
RNAATLASMIR03395	LINC01608	miRNA	lincRNA	novel	known	Direct(PTR)
RNAATLASMIR03395	MARK1	miRNA	protein_coding	novel	known	Direct(PTR)
RNAATLASMIR03395	MDGA2	miRNA	protein_coding	novel	known	Direct(PTR)
RNAATLASMIR03395	MED13	miRNA	protein_coding	novel	known	Direct(PTR)
RNAATLASMIR03395	MGA	miRNA	protein_coding	novel	known	Direct(PTR)
RNAATLASMIR03395	MIATNB	miRNA	lincRNA	novel	known	Direct(PTR)
RNAATLASMIR03395	MIR3681HG	miRNA	lincRNA	novel	known	Direct(PTR)
RNAATLASMIR03395	MIR4435-2HG	miRNA	lincRNA	novel	known	Direct(PTR)
RNAATLASMIR03395	MIR646HG	miRNA	lincRNA	novel	known	Direct(PTR)
RNAATLASMIR03395	MIR99AHG	miRNA	lincRNA	novel	known	Direct(PTR)
RNAATLASMIR03395	MSC-AS1	miRNA	antisense	novel	known	Direct(PTR)
RNAATLASMIR03395	MSTRG.100886	miRNA	lincRNA	novel	novel	Direct(PTR)
RNAATLASMIR03395	MSTRG.12130	miRNA	lincRNA	novel	novel	Direct(PTR)
RNAATLASMIR03395	MSTRG.13975	miRNA	antisense	novel	novel	Direct(PTR)
RNAATLASMIR03395	MSTRG.20194	miRNA	lincRNA	novel	novel	Direct(PTR)
RNAATLASMIR03395	MSTRG.22199	miRNA	lincRNA	novel	novel	Direct(PTR)
RNAATLASMIR03395	MSTRG.22725	miRNA	lincRNA	novel	novel	Direct(PTR)
RNAATLASMIR03395	MSTRG.25991	miRNA	lincRNA	novel	novel	Direct(PTR)
RNAATLASMIR03395	MSTRG.26677	miRNA	lincRNA	novel	novel	Direct(PTR)
RNAATLASMIR03395	MSTRG.31885	miRNA	lincRNA	novel	novel	Direct(PTR)
RNAATLASMIR03395	MSTRG.34168	miRNA	lincRNA	novel	novel	Direct(PTR)
RNAATLASMIR03395	MSTRG.38070	miRNA	lincRNA	novel	novel	Direct(PTR)
RNAATLASMIR03395	MSTRG.39604	miRNA	lincRNA	novel	novel	Direct(PTR)
RNAATLASMIR03395	MSTRG.43049	miRNA	lincRNA	novel	novel	Direct(PTR)
RNAATLASMIR03395	MSTRG.50568	miRNA	lincRNA	novel	novel	Direct(PTR)
RNAATLASMIR03395	MSTRG.50800	miRNA	lincRNA	novel	novel	Direct(PTR)
RNAATLASMIR03395	MSTRG.52272	miRNA	lincRNA	novel	novel	Direct(PTR)
RNAATLASMIR03395	MSTRG.52601	miRNA	lincRNA	novel	novel	Direct(PTR)
RNAATLASMIR03395	MSTRG.53721	miRNA	lincRNA	novel	novel	Direct(PTR)
RNAATLASMIR03395	MSTRG.64915	miRNA	lincRNA	novel	novel	Direct(PTR)
RNAATLASMIR03395	MSTRG.66571	miRNA	lincRNA	novel	novel	Direct(PTR)
RNAATLASMIR03395	MSTRG.67201	miRNA	lincRNA	novel	novel	Direct(PTR)
RNAATLASMIR03395	MSTRG.68923	miRNA	lincRNA	novel	novel	Direct(PTR)
RNAATLASMIR03395	MSTRG.7028	miRNA	antisense	novel	novel	Direct(PTR)
RNAATLASMIR03395	MSTRG.72126	miRNA	lincRNA	novel	novel	Direct(PTR)
RNAATLASMIR03395	MSTRG.73115	miRNA	lincRNA	novel	novel	Direct(PTR)
RNAATLASMIR03395	MSTRG.73513	miRNA	lincRNA	novel	novel	Direct(PTR)
RNAATLASMIR03395	MSTRG.73837	miRNA	antisense	novel	novel	Direct(PTR)
RNAATLASMIR03395	MSTRG.7520	miRNA	lincRNA	novel	novel	Direct(PTR)
RNAATLASMIR03395	MSTRG.75437	miRNA	lincRNA	novel	novel	Direct(PTR)
RNAATLASMIR03395	MSTRG.76136	miRNA	antisense	novel	novel	Direct(PTR)
RNAATLASMIR03395	MSTRG.76259	miRNA	lincRNA	novel	novel	Direct(PTR)
RNAATLASMIR03395	MSTRG.82211	miRNA	lincRNA	novel	novel	Direct(PTR)
RNAATLASMIR03395	MSTRG.82362	miRNA	lincRNA	novel	novel	Direct(PTR)
RNAATLASMIR03395	MSTRG.8419	miRNA	lincRNA	novel	novel	Direct(PTR)
RNAATLASMIR03395	MSTRG.84560	miRNA	lincRNA	novel	novel	Direct(PTR)
RNAATLASMIR03395	MSTRG.8471	miRNA	lincRNA	novel	novel	Direct(PTR)
RNAATLASMIR03395	MSTRG.84800	miRNA	lincRNA	novel	novel	Direct(PTR)
RNAATLASMIR03395	MSTRG.85694	miRNA	lincRNA	novel	novel	Direct(PTR)
RNAATLASMIR03395	MSTRG.85810	miRNA	lincRNA	novel	novel	Direct(PTR)
RNAATLASMIR03395	MSTRG.86619	miRNA	lincRNA	novel	novel	Direct(PTR)
RNAATLASMIR03395	MSTRG.87133	miRNA	lincRNA	novel	novel	Direct(PTR)
RNAATLASMIR03395	MSTRG.92447	miRNA	lincRNA	novel	novel	Direct(PTR)
RNAATLASMIR03395	MSTRG.95162	miRNA	lincRNA	novel	novel	Direct(PTR)
RNAATLASMIR03395	MSTRG.95201	miRNA	lincRNA	novel	novel	Direct(PTR)
RNAATLASMIR03395	NFIA	miRNA	protein_coding	novel	known	Direct(PTR)
RNAATLASMIR03395	NHLRC2	miRNA	protein_coding	novel	known	Direct(PTR)
RNAATLASMIR03395	NR2C2	miRNA	protein_coding	novel	known	Direct(PTR)
RNAATLASMIR03395	NTN4	miRNA	protein_coding	novel	known	Direct(PTR)
RNAATLASMIR03395	NYAP1	miRNA	protein_coding	novel	known	Direct(PTR)
RNAATLASMIR03395	PARK2	miRNA	protein_coding	novel	known	Direct(PTR)
RNAATLASMIR03395	PCAT19	miRNA	lincRNA	novel	known	Direct(PTR)
RNAATLASMIR03395	PCDH7	miRNA	protein_coding	novel	known	Direct(PTR)
RNAATLASMIR03395	PDCD6IP	miRNA	protein_coding	novel	known	Direct(PTR)
RNAATLASMIR03395	PLAC8	miRNA	protein_coding	novel	known	Direct(PTR)
RNAATLASMIR03395	PLEKHA8	miRNA	protein_coding	novel	known	Direct(PTR)
RNAATLASMIR03395	POF1B	miRNA	protein_coding	novel	known	Direct(PTR)
RNAATLASMIR03395	POLK	miRNA	protein_coding	novel	known	Direct(PTR)
RNAATLASMIR03395	PPFIBP1	miRNA	protein_coding	novel	known	Direct(PTR)
RNAATLASMIR03395	PROX1-AS1	miRNA	antisense	novel	known	Direct(PTR)
RNAATLASMIR03395	PWRN1	miRNA	lincRNA	novel	known	Direct(PTR)
RNAATLASMIR03395	RAB9B	miRNA	protein_coding	novel	known	Direct(PTR)
RNAATLASMIR03395	RALGPS1	miRNA	protein_coding	novel	known	Direct(PTR)
RNAATLASMIR03395	RFX3-AS1	miRNA	lincRNA	novel	known	Direct(PTR)
RNAATLASMIR03395	RGS13	miRNA	protein_coding	novel	known	Direct(PTR)
RNAATLASMIR03395	RHOA	miRNA	protein_coding	novel	known	Direct(PTR)
RNAATLASMIR03395	RNASEH2B-AS1	miRNA	antisense	novel	known	Direct(PTR)
RNAATLASMIR03395	RNF41	miRNA	protein_coding	novel	known	Direct(PTR)
RNAATLASMIR03395	RP11-10K16.1	miRNA	antisense	novel	known	Direct(PTR)
RNAATLASMIR03395	RP11-120I21.2	miRNA	lincRNA	novel	known	Direct(PTR)
RNAATLASMIR03395	RP11-148L24.1	miRNA	lincRNA	novel	known	Direct(PTR)
RNAATLASMIR03395	RP11-175K6.1	miRNA	lincRNA	novel	known	Direct(PTR)
RNAATLASMIR03395	RP11-227F19.1	miRNA	antisense	novel	known	Direct(PTR)
RNAATLASMIR03395	RP11-290O12.2	miRNA	antisense	novel	known	Direct(PTR)
RNAATLASMIR03395	RP11-37B2.1	miRNA	lincRNA	novel	known	Direct(PTR)
RNAATLASMIR03395	RP11-408N14.1	miRNA	lincRNA	novel	known	Direct(PTR)
RNAATLASMIR03395	RP11-415J8.3	miRNA	antisense	novel	known	Direct(PTR)
RNAATLASMIR03395	RP11-479O9.4	miRNA	lincRNA	novel	known	Direct(PTR)
RNAATLASMIR03395	RP11-47P18.1	miRNA	lincRNA	novel	known	Direct(PTR)
RNAATLASMIR03395	RP11-509A17.3	miRNA	lincRNA	novel	known	Direct(PTR)
RNAATLASMIR03395	RP11-519G16.3	miRNA	antisense	novel	known	Direct(PTR)
RNAATLASMIR03395	RP11-532N4.2	miRNA	antisense	novel	known	Direct(PTR)
RNAATLASMIR03395	RP11-53O19.1	miRNA	antisense	novel	known	Direct(PTR)
RNAATLASMIR03395	RP11-586K2.1	miRNA	antisense	novel	known	Direct(PTR)
RNAATLASMIR03395	RP11-597D13.9	miRNA	antisense	novel	known	Direct(PTR)
RNAATLASMIR03395	RP11-624L4.1	miRNA	lincRNA	novel	known	Direct(PTR)
RNAATLASMIR03395	RP11-665G4.1	miRNA	antisense	novel	known	Direct(PTR)
RNAATLASMIR03395	RP11-6N13.1	miRNA	lincRNA	novel	known	Direct(PTR)
RNAATLASMIR03395	RP11-712B9.2	miRNA	antisense	novel	known	Direct(PTR)
RNAATLASMIR03395	RP11-72L22.1	miRNA	lincRNA	novel	known	Direct(PTR)
RNAATLASMIR03395	RP11-776H12.1	miRNA	lincRNA	novel	known	Direct(PTR)
RNAATLASMIR03395	RP11-902B17.1	miRNA	antisense	novel	known	Direct(PTR)
RNAATLASMIR03395	RP11-94M14.2	miRNA	lincRNA	novel	known	Direct(PTR)
RNAATLASMIR03395	RP1-200K18.1	miRNA	lincRNA	novel	known	Direct(PTR)
RNAATLASMIR03395	RP1-272L16.1	miRNA	lincRNA	novel	known	Direct(PTR)
RNAATLASMIR03395	RP5-1011O1.2	miRNA	antisense	novel	known	Direct(PTR)
RNAATLASMIR03395	RUNX2	miRNA	protein_coding	novel	known	Direct(PTR)
RNAATLASMIR03395	SBSPON	miRNA	protein_coding	novel	known	Direct(PTR)
RNAATLASMIR03395	SESN1	miRNA	protein_coding	novel	known	Direct(PTR)
RNAATLASMIR03395	SMCHD1	miRNA	protein_coding	novel	known	Direct(PTR)
RNAATLASMIR03395	SNHG23	miRNA	lincRNA	novel	known	Direct(PTR)
RNAATLASMIR03395	SSBP2	miRNA	protein_coding	novel	known	Direct(PTR)
RNAATLASMIR03395	SSR3	miRNA	protein_coding	novel	known	Direct(PTR)
RNAATLASMIR03395	SUCLG2-AS1	miRNA	lincRNA	novel	known	Direct(PTR)
RNAATLASMIR03395	SYN2	miRNA	protein_coding	novel	known	Direct(PTR)
RNAATLASMIR03395	SYPL1	miRNA	protein_coding	novel	known	Direct(PTR)
RNAATLASMIR03395	TCFL5	miRNA	protein_coding	novel	known	Direct(PTR)
RNAATLASMIR03395	TET2	miRNA	protein_coding	novel	known	Direct(PTR)
RNAATLASMIR03395	TEX41	miRNA	lincRNA	novel	known	Direct(PTR)
RNAATLASMIR03395	THOC2	miRNA	protein_coding	novel	known	Direct(PTR)
RNAATLASMIR03395	TLL1	miRNA	protein_coding	novel	known	Direct(PTR)
RNAATLASMIR03395	TNFSF10	miRNA	protein_coding	novel	known	Direct(PTR)
RNAATLASMIR03395	TPP2	miRNA	protein_coding	novel	known	Direct(PTR)
RNAATLASMIR03395	TRIO	miRNA	protein_coding	novel	known	Direct(PTR)
RNAATLASMIR03395	TTN-AS1	miRNA	antisense	novel	known	Direct(PTR)
RNAATLASMIR03395	UGDH-AS1	miRNA	antisense	novel	known	Direct(PTR)
RNAATLASMIR03395	VLDLR-AS1	miRNA	antisense	novel	known	Direct(PTR)
RNAATLASMIR03395	VWA5A	miRNA	protein_coding	novel	known	Direct(PTR)
RNAATLASMIR03395	VWA8	miRNA	protein_coding	novel	known	Direct(PTR)
RNAATLASMIR03395	WDR11	miRNA	protein_coding	novel	known	Direct(PTR)
RNAATLASMIR03395	XRN1	miRNA	protein_coding	novel	known	Direct(PTR)
RNAATLASMIR03395	ZBED3-AS1	miRNA	antisense	novel	known	Direct(PTR)
RNAATLASMIR03395	ZCCHC10	miRNA	protein_coding	novel	known	Direct(PTR)
RNAATLASMIR03395	ZNF254	miRNA	protein_coding	novel	known	Direct(PTR)
RNAATLASMIR03395	ZNF385D-AS1	miRNA	antisense	novel	known	Direct(PTR)
RNAATLASMIR03395	ZNF43	miRNA	protein_coding	novel	known	Direct(PTR)
RNAATLASMIR03395	ZNF519	miRNA	protein_coding	novel	known	Direct(PTR)
RNAATLASMIR03395	ZNF681	miRNA	protein_coding	novel	known	Direct(PTR)
RNAATLASMIR03395	ZNF682	miRNA	protein_coding	novel	known	Direct(PTR)
RNAATLASMIR03395	ZNF708	miRNA	protein_coding	novel	known	Direct(PTR)
RNAATLASMIR03395	ZNF805	miRNA	protein_coding	novel	known	Direct(PTR)
RNAATLASMIR03395	ZNF92	miRNA	protein_coding	novel	known	Direct(PTR)
RNAATLASMIR03400	AC069277.2	miRNA	lincRNA	novel	known	Direct(PTR)
RNAATLASMIR03400	AC098617.1	miRNA	antisense	novel	known	Direct(PTR)
RNAATLASMIR03400	ADAM9	miRNA	protein_coding	novel	known	Direct(PTR)
RNAATLASMIR03400	AF131217.1	miRNA	lincRNA	novel	known	Direct(PTR)
RNAATLASMIR03400	AFF1	miRNA	protein_coding	novel	known	Direct(PTR)
RNAATLASMIR03400	CASC15	miRNA	lincRNA	novel	known	Direct(PTR)
RNAATLASMIR03400	CD302	miRNA	protein_coding	novel	known	Direct(PTR)
RNAATLASMIR03400	CDC42BPA	miRNA	protein_coding	novel	known	Direct(PTR)
RNAATLASMIR03400	CFLAR	miRNA	protein_coding	novel	known	Direct(PTR)
RNAATLASMIR03400	CTC-255N20.1	miRNA	antisense	novel	known	Direct(PTR)
RNAATLASMIR03400	CTD-2008L17.2	miRNA	lincRNA	novel	known	Direct(PTR)
RNAATLASMIR03400	DNAH14	miRNA	protein_coding	novel	known	Direct(PTR)
RNAATLASMIR03400	ENTPD1-AS1	miRNA	antisense	novel	known	Direct(PTR)
RNAATLASMIR03400	FIRRE	miRNA	lincRNA	novel	known	Direct(PTR)
RNAATLASMIR03400	FLG-AS1	miRNA	antisense	novel	known	Direct(PTR)
RNAATLASMIR03400	FRMD6-AS2	miRNA	lincRNA	novel	known	Direct(PTR)
RNAATLASMIR03400	FTX	miRNA	lincRNA	novel	known	Direct(PTR)
RNAATLASMIR03400	INTS6-AS1	miRNA	antisense	novel	known	Direct(PTR)
RNAATLASMIR03400	KIF13A	miRNA	protein_coding	novel	known	Direct(PTR)
RNAATLASMIR03400	LARP4B	miRNA	protein_coding	novel	known	Direct(PTR)
RNAATLASMIR03400	LINC00271	miRNA	lincRNA	novel	known	Direct(PTR)
RNAATLASMIR03400	LINC00534	miRNA	lincRNA	novel	known	Direct(PTR)
RNAATLASMIR03400	LINC00944	miRNA	lincRNA	novel	known	Direct(PTR)
RNAATLASMIR03400	LINC00969	miRNA	lincRNA	novel	known	Direct(PTR)
RNAATLASMIR03400	LINC01163	miRNA	lincRNA	novel	known	Direct(PTR)
RNAATLASMIR03400	LINC01224	miRNA	lincRNA	novel	known	Direct(PTR)
RNAATLASMIR03400	LINC01229	miRNA	lincRNA	novel	known	Direct(PTR)
RNAATLASMIR03400	LINC01307	miRNA	lincRNA	novel	known	Direct(PTR)
RNAATLASMIR03400	LINC01322	miRNA	lincRNA	novel	known	Direct(PTR)
RNAATLASMIR03400	MAPK10	miRNA	protein_coding	novel	known	Direct(PTR)
RNAATLASMIR03400	MB21D2	miRNA	protein_coding	novel	known	Direct(PTR)
RNAATLASMIR03400	MBNL2	miRNA	protein_coding	novel	known	Direct(PTR)
RNAATLASMIR03400	MFNG	miRNA	protein_coding	novel	known	Direct(PTR)
RNAATLASMIR03400	MGME1	miRNA	protein_coding	novel	known	Direct(PTR)
RNAATLASMIR03400	MIR3681HG	miRNA	lincRNA	novel	known	Direct(PTR)
RNAATLASMIR03400	MIR4435-2HG	miRNA	lincRNA	novel	known	Direct(PTR)
RNAATLASMIR03400	MIR646HG	miRNA	lincRNA	novel	known	Direct(PTR)
RNAATLASMIR03400	MSTRG.10006	miRNA	lincRNA	novel	novel	Direct(PTR)
RNAATLASMIR03400	MSTRG.15777	miRNA	lincRNA	novel	novel	Direct(PTR)
RNAATLASMIR03400	MSTRG.16818	miRNA	lincRNA	novel	novel	Direct(PTR)
RNAATLASMIR03400	MSTRG.2860	miRNA	antisense	novel	novel	Direct(PTR)
RNAATLASMIR03400	MSTRG.4079	miRNA	antisense	novel	novel	Direct(PTR)
RNAATLASMIR03400	MSTRG.52272	miRNA	lincRNA	novel	novel	Direct(PTR)
RNAATLASMIR03400	MSTRG.57220	miRNA	lincRNA	novel	novel	Direct(PTR)
RNAATLASMIR03400	MSTRG.65834	miRNA	lincRNA	novel	novel	Direct(PTR)
RNAATLASMIR03400	MSTRG.66571	miRNA	lincRNA	novel	novel	Direct(PTR)
RNAATLASMIR03400	MSTRG.71084	miRNA	lincRNA	novel	novel	Direct(PTR)
RNAATLASMIR03400	MSTRG.72309	miRNA	lincRNA	novel	novel	Direct(PTR)
RNAATLASMIR03400	MSTRG.7578	miRNA	lincRNA	novel	novel	Direct(PTR)
RNAATLASMIR03400	MSTRG.82270	miRNA	lincRNA	novel	novel	Direct(PTR)
RNAATLASMIR03400	MSTRG.92069	miRNA	lincRNA	novel	novel	Direct(PTR)
RNAATLASMIR03400	MSTRG.93756	miRNA	lincRNA	novel	novel	Direct(PTR)
RNAATLASMIR03400	MSTRG.95646	miRNA	lincRNA	novel	novel	Direct(PTR)
RNAATLASMIR03400	MSTRG.99425	miRNA	lincRNA	novel	novel	Direct(PTR)
RNAATLASMIR03400	NR2F2-AS1	miRNA	antisense	novel	known	Direct(PTR)
RNAATLASMIR03400	PLAGL1	miRNA	protein_coding	novel	known	Direct(PTR)
RNAATLASMIR03400	PLD2	miRNA	protein_coding	novel	known	Direct(PTR)
RNAATLASMIR03400	PPARA	miRNA	protein_coding	novel	known	Direct(PTR)
RNAATLASMIR03400	RALGAPB	miRNA	protein_coding	novel	known	Direct(PTR)
RNAATLASMIR03400	RBM47	miRNA	protein_coding	novel	known	Direct(PTR)
RNAATLASMIR03400	RBMS3-AS3	miRNA	antisense	novel	known	Direct(PTR)
RNAATLASMIR03400	RFX3-AS1	miRNA	lincRNA	novel	known	Direct(PTR)
RNAATLASMIR03400	RFX3	miRNA	protein_coding	novel	known	Direct(PTR)
RNAATLASMIR03400	RP11-123O22.1	miRNA	lincRNA	novel	known	Direct(PTR)
RNAATLASMIR03400	RP11-148L24.1	miRNA	lincRNA	novel	known	Direct(PTR)
RNAATLASMIR03400	RP11-290F5.2	miRNA	lincRNA	novel	known	Direct(PTR)
RNAATLASMIR03400	RP11-35J1.1	miRNA	lincRNA	novel	known	Direct(PTR)
RNAATLASMIR03400	RP11-37B2.1	miRNA	lincRNA	novel	known	Direct(PTR)
RNAATLASMIR03400	RP11-404F10.2	miRNA	antisense	novel	known	Direct(PTR)
RNAATLASMIR03400	RP11-419I17.1	miRNA	lincRNA	novel	known	Direct(PTR)
RNAATLASMIR03400	RP11-573D15.8	miRNA	antisense	novel	known	Direct(PTR)
RNAATLASMIR03400	RP11-96H19.1	miRNA	lincRNA	novel	known	Direct(PTR)
RNAATLASMIR03400	RP1-35C21.1	miRNA	lincRNA	novel	known	Direct(PTR)
RNAATLASMIR03400	RREB1	miRNA	protein_coding	novel	known	Direct(PTR)
RNAATLASMIR03400	SPICE1	miRNA	protein_coding	novel	known	Direct(PTR)
RNAATLASMIR03400	ST7L	miRNA	protein_coding	novel	known	Direct(PTR)
RNAATLASMIR03400	TEX41	miRNA	lincRNA	novel	known	Direct(PTR)
RNAATLASMIR03400	THUMPD3-AS1	miRNA	antisense	novel	known	Direct(PTR)
RNAATLASMIR03400	TIMP3	miRNA	protein_coding	novel	known	Direct(PTR)
RNAATLASMIR03400	VIPR1-AS1	miRNA	antisense	novel	known	Direct(PTR)
RNAATLASMIR03400	ZNF385D-AS1	miRNA	antisense	novel	known	Direct(PTR)
RNAATLASMIR03400	ZNF687	miRNA	protein_coding	novel	known	Direct(PTR)
RNAATLASMIR03403	ABCF1	miRNA	protein_coding	novel	known	Direct(PTR)
RNAATLASMIR03403	AC003090.1	miRNA	lincRNA	novel	known	Direct(PTR)
RNAATLASMIR03403	AC003092.1	miRNA	lincRNA	novel	known	Direct(PTR)
RNAATLASMIR03403	AC007319.1	miRNA	antisense	novel	known	Direct(PTR)
RNAATLASMIR03403	AC007392.3	miRNA	lincRNA	novel	known	Direct(PTR)
RNAATLASMIR03403	AC011294.3	miRNA	lincRNA	novel	known	Direct(PTR)
RNAATLASMIR03403	AC012594.1	miRNA	antisense	novel	known	Direct(PTR)
RNAATLASMIR03403	AC113617.1	miRNA	lincRNA	novel	known	Direct(PTR)
RNAATLASMIR03403	ACSF3	miRNA	protein_coding	novel	known	Direct(PTR)
RNAATLASMIR03403	ACVR1C	miRNA	protein_coding	novel	known	Direct(PTR)
RNAATLASMIR03403	ADAMTS9-AS2	miRNA	antisense	novel	known	Direct(PTR)
RNAATLASMIR03403	AGBL4	miRNA	protein_coding	novel	known	Direct(PTR)
RNAATLASMIR03403	AL162759.1	miRNA	lincRNA	novel	known	Direct(PTR)
RNAATLASMIR03403	ANGEL2	miRNA	protein_coding	novel	known	Direct(PTR)
RNAATLASMIR03403	AP000695.6	miRNA	antisense	novel	known	Direct(PTR)
RNAATLASMIR03403	AP001347.6	miRNA	antisense	novel	known	Direct(PTR)
RNAATLASMIR03403	ARHGAP17	miRNA	protein_coding	novel	known	Direct(PTR)
RNAATLASMIR03403	BMPR2	miRNA	protein_coding	novel	known	Direct(PTR)
RNAATLASMIR03403	C1orf132	miRNA	lincRNA	novel	known	Direct(PTR)
RNAATLASMIR03403	CACNA1D	miRNA	protein_coding	novel	known	Direct(PTR)
RNAATLASMIR03403	CCDC26	miRNA	lincRNA	novel	known	Direct(PTR)
RNAATLASMIR03403	CCNE2	miRNA	protein_coding	novel	known	Direct(PTR)
RNAATLASMIR03403	CCNJ	miRNA	protein_coding	novel	known	Direct(PTR)
RNAATLASMIR03403	CCT5	miRNA	protein_coding	novel	known	Direct(PTR)
RNAATLASMIR03403	CD9	miRNA	protein_coding	novel	known	Direct(PTR)
RNAATLASMIR03403	CIDEB	miRNA	protein_coding	novel	known	Direct(PTR)
RNAATLASMIR03403	CKAP2	miRNA	protein_coding	novel	known	Direct(PTR)
RNAATLASMIR03403	CLDND1	miRNA	protein_coding	novel	known	Direct(PTR)
RNAATLASMIR03403	CNGB1	miRNA	protein_coding	novel	known	Direct(PTR)
RNAATLASMIR03403	COL4A1	miRNA	protein_coding	novel	known	Direct(PTR)
RNAATLASMIR03403	CTC-255N20.1	miRNA	antisense	novel	known	Direct(PTR)
RNAATLASMIR03403	CTC-436P18.1	miRNA	antisense	novel	known	Direct(PTR)
RNAATLASMIR03403	CTD-2298J14.2	miRNA	lincRNA	novel	known	Direct(PTR)
RNAATLASMIR03403	CTD-2341M24.1	miRNA	lincRNA	novel	known	Direct(PTR)
RNAATLASMIR03403	CXADR	miRNA	protein_coding	novel	known	Direct(PTR)
RNAATLASMIR03403	DLEU2	miRNA	antisense	novel	known	Direct(PTR)
RNAATLASMIR03403	EFEMP1	miRNA	protein_coding	novel	known	Direct(PTR)
RNAATLASMIR03403	ERVMER61-1	miRNA	lincRNA	novel	known	Direct(PTR)
RNAATLASMIR03403	FAM69A	miRNA	protein_coding	novel	known	Direct(PTR)
RNAATLASMIR03403	FAM91A1	miRNA	protein_coding	novel	known	Direct(PTR)
RNAATLASMIR03403	FIRRE	miRNA	lincRNA	novel	known	Direct(PTR)
RNAATLASMIR03403	FUCA2	miRNA	protein_coding	novel	known	Direct(PTR)
RNAATLASMIR03403	G2E3	miRNA	protein_coding	novel	known	Direct(PTR)
RNAATLASMIR03403	GAB3	miRNA	protein_coding	novel	known	Direct(PTR)
RNAATLASMIR03403	HEG1	miRNA	protein_coding	novel	known	Direct(PTR)
RNAATLASMIR03403	ID2-AS1	miRNA	antisense	novel	known	Direct(PTR)
RNAATLASMIR03403	IKBIP	miRNA	protein_coding	novel	known	Direct(PTR)
RNAATLASMIR03403	INTS6-AS1	miRNA	antisense	novel	known	Direct(PTR)
RNAATLASMIR03403	IQCH-AS1	miRNA	lincRNA	novel	known	Direct(PTR)
RNAATLASMIR03403	IQGAP1	miRNA	protein_coding	novel	known	Direct(PTR)
RNAATLASMIR03403	KATNBL1	miRNA	protein_coding	novel	known	Direct(PTR)
RNAATLASMIR03403	KCNMB2-AS1	miRNA	antisense	novel	known	Direct(PTR)
RNAATLASMIR03403	KIAA1109	miRNA	protein_coding	novel	known	Direct(PTR)
RNAATLASMIR03403	LINC00240	miRNA	lincRNA	novel	known	Direct(PTR)
RNAATLASMIR03403	LINC00299	miRNA	lincRNA	novel	known	Direct(PTR)
RNAATLASMIR03403	LINC00545	miRNA	lincRNA	novel	known	Direct(PTR)
RNAATLASMIR03403	LINC00578	miRNA	lincRNA	novel	known	Direct(PTR)
RNAATLASMIR03403	LINC00589	miRNA	lincRNA	novel	known	Direct(PTR)
RNAATLASMIR03403	LINC00607	miRNA	lincRNA	novel	known	Direct(PTR)
RNAATLASMIR03403	LINC00632	miRNA	lincRNA	novel	known	Direct(PTR)
RNAATLASMIR03403	LINC00665	miRNA	lincRNA	novel	known	Direct(PTR)
RNAATLASMIR03403	LINC00667	miRNA	lincRNA	novel	known	Direct(PTR)
RNAATLASMIR03403	LINC00882	miRNA	lincRNA	novel	known	Direct(PTR)
RNAATLASMIR03403	LINC00907	miRNA	lincRNA	novel	known	Direct(PTR)
RNAATLASMIR03403	LINC00941	miRNA	lincRNA	novel	known	Direct(PTR)
RNAATLASMIR03403	LINC01035	miRNA	lincRNA	novel	known	Direct(PTR)
RNAATLASMIR03403	LINC01091	miRNA	lincRNA	novel	known	Direct(PTR)
RNAATLASMIR03403	LINC01235	miRNA	lincRNA	novel	known	Direct(PTR)
RNAATLASMIR03403	LINC01320	miRNA	lincRNA	novel	known	Direct(PTR)
RNAATLASMIR03403	LINC01370	miRNA	lincRNA	novel	known	Direct(PTR)
RNAATLASMIR03403	LINC01474	miRNA	lincRNA	novel	known	Direct(PTR)
RNAATLASMIR03403	LINC01572	miRNA	lincRNA	novel	known	Direct(PTR)
RNAATLASMIR03403	LL0XNC01-116E7.2	miRNA	antisense	novel	known	Direct(PTR)
RNAATLASMIR03403	LURAP1L-AS1	miRNA	antisense	novel	known	Direct(PTR)
RNAATLASMIR03403	LVCAT5	miRNA	lincRNA	novel	known	Direct(PTR)
RNAATLASMIR03403	MALL	miRNA	protein_coding	novel	known	Direct(PTR)
RNAATLASMIR03403	MAP4	miRNA	protein_coding	novel	known	Direct(PTR)
RNAATLASMIR03403	MCM9	miRNA	protein_coding	novel	known	Direct(PTR)
RNAATLASMIR03403	MEAF6	miRNA	protein_coding	novel	known	Direct(PTR)
RNAATLASMIR03403	MIR217HG	miRNA	lincRNA	novel	known	Direct(PTR)
RNAATLASMIR03403	MIR4500HG	miRNA	lincRNA	novel	known	Direct(PTR)
RNAATLASMIR03403	MIR7515HG	miRNA	lincRNA	novel	known	Direct(PTR)
RNAATLASMIR03403	MSC-AS1	miRNA	antisense	novel	known	Direct(PTR)
RNAATLASMIR03403	MSTRG.100828	miRNA	lincRNA	novel	novel	Direct(PTR)
RNAATLASMIR03403	MSTRG.15813	miRNA	lincRNA	novel	novel	Direct(PTR)
RNAATLASMIR03403	MSTRG.22164	miRNA	lincRNA	novel	novel	Direct(PTR)
RNAATLASMIR03403	MSTRG.23394	miRNA	lincRNA	novel	novel	Direct(PTR)
RNAATLASMIR03403	MSTRG.24630	miRNA	lincRNA	novel	novel	Direct(PTR)
RNAATLASMIR03403	MSTRG.24934	miRNA	lincRNA	novel	novel	Direct(PTR)
RNAATLASMIR03403	MSTRG.30186	miRNA	lincRNA	novel	novel	Direct(PTR)
RNAATLASMIR03403	MSTRG.31885	miRNA	lincRNA	novel	novel	Direct(PTR)
RNAATLASMIR03403	MSTRG.3755	miRNA	lincRNA	novel	novel	Direct(PTR)
RNAATLASMIR03403	MSTRG.50568	miRNA	lincRNA	novel	novel	Direct(PTR)
RNAATLASMIR03403	MSTRG.62519	miRNA	lincRNA	novel	novel	Direct(PTR)
RNAATLASMIR03403	MSTRG.6352	miRNA	antisense	novel	novel	Direct(PTR)
RNAATLASMIR03403	MSTRG.64059	miRNA	lincRNA	novel	novel	Direct(PTR)
RNAATLASMIR03403	MSTRG.67201	miRNA	lincRNA	novel	novel	Direct(PTR)
RNAATLASMIR03403	MSTRG.72309	miRNA	lincRNA	novel	novel	Direct(PTR)
RNAATLASMIR03403	MSTRG.73513	miRNA	lincRNA	novel	novel	Direct(PTR)
RNAATLASMIR03403	MSTRG.7461	miRNA	lincRNA	novel	novel	Direct(PTR)
RNAATLASMIR03403	MSTRG.7578	miRNA	lincRNA	novel	novel	Direct(PTR)
RNAATLASMIR03403	MSTRG.75955	miRNA	lincRNA	novel	novel	Direct(PTR)
RNAATLASMIR03403	MSTRG.78003	miRNA	lincRNA	novel	novel	Direct(PTR)
RNAATLASMIR03403	MSTRG.82270	miRNA	lincRNA	novel	novel	Direct(PTR)
RNAATLASMIR03403	MSTRG.84564	miRNA	lincRNA	novel	novel	Direct(PTR)
RNAATLASMIR03403	MSTRG.86083	miRNA	antisense	novel	novel	Direct(PTR)
RNAATLASMIR03403	MSTRG.87672	miRNA	antisense	novel	novel	Direct(PTR)
RNAATLASMIR03403	MSTRG.93429	miRNA	lincRNA	novel	novel	Direct(PTR)
RNAATLASMIR03403	MSTRG.95201	miRNA	lincRNA	novel	novel	Direct(PTR)
RNAATLASMIR03403	MSTRG.96065	miRNA	lincRNA	novel	novel	Direct(PTR)
RNAATLASMIR03403	MSTRG.96675	miRNA	lincRNA	novel	novel	Direct(PTR)
RNAATLASMIR03403	MSTRG.9877	miRNA	antisense	novel	novel	Direct(PTR)
RNAATLASMIR03403	MSTRG.99043	miRNA	lincRNA	novel	novel	Direct(PTR)
RNAATLASMIR03403	NEK2	miRNA	protein_coding	novel	known	Direct(PTR)
RNAATLASMIR03403	NKD1	miRNA	protein_coding	novel	known	Direct(PTR)
RNAATLASMIR03403	NUTM2A-AS1	miRNA	antisense	novel	known	Direct(PTR)
RNAATLASMIR03403	PAXIP1-AS2	miRNA	antisense	novel	known	Direct(PTR)
RNAATLASMIR03403	PCAT7	miRNA	antisense	novel	known	Direct(PTR)
RNAATLASMIR03403	POT1-AS1	miRNA	antisense	novel	known	Direct(PTR)
RNAATLASMIR03403	PPM1A	miRNA	protein_coding	novel	known	Direct(PTR)
RNAATLASMIR03403	PRR11	miRNA	protein_coding	novel	known	Direct(PTR)
RNAATLASMIR03403	PSMA3-AS1	miRNA	antisense	novel	known	Direct(PTR)
RNAATLASMIR03403	PTGES3	miRNA	protein_coding	novel	known	Direct(PTR)
RNAATLASMIR03403	PVT1	miRNA	lincRNA	novel	known	Direct(PTR)
RNAATLASMIR03403	PWRN1	miRNA	lincRNA	novel	known	Direct(PTR)
RNAATLASMIR03403	RAB10	miRNA	protein_coding	novel	known	Direct(PTR)
RNAATLASMIR03403	RAPGEF4	miRNA	protein_coding	novel	known	Direct(PTR)
RNAATLASMIR03403	RFWD3	miRNA	protein_coding	novel	known	Direct(PTR)
RNAATLASMIR03403	RIC1	miRNA	protein_coding	novel	known	Direct(PTR)
RNAATLASMIR03403	RP11-114H23.1	miRNA	lincRNA	novel	known	Direct(PTR)
RNAATLASMIR03403	RP11-163F15.1	miRNA	lincRNA	novel	known	Direct(PTR)
RNAATLASMIR03403	RP11-228B15.4	miRNA	antisense	novel	known	Direct(PTR)
RNAATLASMIR03403	RP11-231E6.1	miRNA	lincRNA	novel	known	Direct(PTR)
RNAATLASMIR03403	RP11-316I3.1	miRNA	lincRNA	novel	known	Direct(PTR)
RNAATLASMIR03403	RP11-368I23.2	miRNA	lincRNA	novel	known	Direct(PTR)
RNAATLASMIR03403	RP11-398K22.12	miRNA	antisense	novel	known	Direct(PTR)
RNAATLASMIR03403	RP11-415J8.3	miRNA	antisense	novel	known	Direct(PTR)
RNAATLASMIR03403	RP11-469A15.2	miRNA	lincRNA	novel	known	Direct(PTR)
RNAATLASMIR03403	RP11-47P18.1	miRNA	lincRNA	novel	known	Direct(PTR)
RNAATLASMIR03403	RP11-545I5.3	miRNA	antisense	novel	known	Direct(PTR)
RNAATLASMIR03403	RP11-588H23.3	miRNA	antisense	novel	known	Direct(PTR)
RNAATLASMIR03403	RP11-589M4.1	miRNA	antisense	novel	known	Direct(PTR)
RNAATLASMIR03403	RP11-81H14.2	miRNA	lincRNA	novel	known	Direct(PTR)
RNAATLASMIR03403	RP11-834C11.4	miRNA	lincRNA	novel	known	Direct(PTR)
RNAATLASMIR03403	RP11-983P16.4	miRNA	antisense	novel	known	Direct(PTR)
RNAATLASMIR03403	RP13-941N14.1	miRNA	lincRNA	novel	known	Direct(PTR)
RNAATLASMIR03403	RP3-431P23.5	miRNA	lincRNA	novel	known	Direct(PTR)
RNAATLASMIR03403	RP5-884M6.1	miRNA	lincRNA	novel	known	Direct(PTR)
RNAATLASMIR03403	RTN1	miRNA	protein_coding	novel	known	Direct(PTR)
RNAATLASMIR03403	SCOC	miRNA	protein_coding	novel	known	Direct(PTR)
RNAATLASMIR03403	SEMA4D	miRNA	protein_coding	novel	known	Direct(PTR)
RNAATLASMIR03403	SETD7	miRNA	protein_coding	novel	known	Direct(PTR)
RNAATLASMIR03403	SLC35A3	miRNA	protein_coding	novel	known	Direct(PTR)
RNAATLASMIR03403	SMIM15	miRNA	protein_coding	novel	known	Direct(PTR)
RNAATLASMIR03403	SMYD4	miRNA	protein_coding	novel	known	Direct(PTR)
RNAATLASMIR03403	SREK1	miRNA	protein_coding	novel	known	Direct(PTR)
RNAATLASMIR03403	SVIL-AS1	miRNA	antisense	novel	known	Direct(PTR)
RNAATLASMIR03403	TEX41	miRNA	lincRNA	novel	known	Direct(PTR)
RNAATLASMIR03403	TMCC1	miRNA	protein_coding	novel	known	Direct(PTR)
RNAATLASMIR03403	TMEM161B-AS1	miRNA	antisense	novel	known	Direct(PTR)
RNAATLASMIR03403	TNFRSF21	miRNA	protein_coding	novel	known	Direct(PTR)
RNAATLASMIR03403	TNFSF10	miRNA	protein_coding	novel	known	Direct(PTR)
RNAATLASMIR03403	TRAF3IP2-AS1	miRNA	antisense	novel	known	Direct(PTR)
RNAATLASMIR03403	TTN-AS1	miRNA	antisense	novel	known	Direct(PTR)
RNAATLASMIR03403	TVP23B	miRNA	protein_coding	novel	known	Direct(PTR)
RNAATLASMIR03403	TVP23C	miRNA	protein_coding	novel	known	Direct(PTR)
RNAATLASMIR03403	TYW5	miRNA	protein_coding	novel	known	Direct(PTR)
RNAATLASMIR03403	UBA5	miRNA	protein_coding	novel	known	Direct(PTR)
RNAATLASMIR03403	UPF2	miRNA	protein_coding	novel	known	Direct(PTR)
RNAATLASMIR03403	USP48	miRNA	protein_coding	novel	known	Direct(PTR)
RNAATLASMIR03403	VIPR2	miRNA	protein_coding	novel	known	Direct(PTR)
RNAATLASMIR03403	WASF3	miRNA	protein_coding	novel	known	Direct(PTR)
RNAATLASMIR03403	WDPCP	miRNA	protein_coding	novel	known	Direct(PTR)
RNAATLASMIR03403	XKR4	miRNA	protein_coding	novel	known	Direct(PTR)
RNAATLASMIR03403	ZBED3-AS1	miRNA	antisense	novel	known	Direct(PTR)
RNAATLASMIR03403	ZBTB11	miRNA	protein_coding	novel	known	Direct(PTR)
RNAATLASMIR03403	ZC3H11A	miRNA	protein_coding	novel	known	Direct(PTR)
RNAATLASMIR03403	ZCCHC6	miRNA	protein_coding	novel	known	Direct(PTR)
RNAATLASMIR03403	ZFAND1	miRNA	protein_coding	novel	known	Direct(PTR)
RNAATLASMIR03403	ZNF276	miRNA	protein_coding	novel	known	Direct(PTR)
RNAATLASMIR03403	ZNF800	miRNA	protein_coding	novel	known	Direct(PTR)
RNAATLASMIR03403	ZRANB3	miRNA	protein_coding	novel	known	Direct(PTR)
RNAATLASMIR03405	CDKN2B-AS1	miRNA	antisense	novel	known	Direct(PTR)
RNAATLASMIR03405	CMTM4	miRNA	protein_coding	novel	known	Direct(PTR)
RNAATLASMIR03405	LINC00473	miRNA	lincRNA	novel	known	Direct(PTR)
RNAATLASMIR03405	LINC01446	miRNA	lincRNA	novel	known	Direct(PTR)
RNAATLASMIR03405	LRP1	miRNA	protein_coding	novel	known	Direct(PTR)
RNAATLASMIR03405	MSTRG.62519	miRNA	lincRNA	novel	novel	Direct(PTR)
RNAATLASMIR03405	MSTRG.694	miRNA	lincRNA	novel	novel	Direct(PTR)
RNAATLASMIR03405	MSTRG.7578	miRNA	lincRNA	novel	novel	Direct(PTR)
RNAATLASMIR03405	MSTRG.89424	miRNA	antisense	novel	novel	Direct(PTR)
RNAATLASMIR03405	MSTRG.9877	miRNA	antisense	novel	novel	Direct(PTR)
RNAATLASMIR03405	NUTM2A-AS1	miRNA	antisense	novel	known	Direct(PTR)
RNAATLASMIR03405	RP11-115J23.1	miRNA	lincRNA	novel	known	Direct(PTR)
RNAATLASMIR03429	ABCC5	miRNA	protein_coding	novel	known	Direct(PTR)
RNAATLASMIR03429	AC021224.1	miRNA	lincRNA	novel	known	Direct(PTR)
RNAATLASMIR03429	CLEC18B	miRNA	protein_coding	novel	known	Direct(PTR)
RNAATLASMIR03429	CLEC18C	miRNA	protein_coding	novel	known	Direct(PTR)
RNAATLASMIR03429	MSTRG.51422	miRNA	antisense	novel	novel	Direct(PTR)
RNAATLASMIR03429	MSTRG.54094	miRNA	lincRNA	novel	novel	Direct(PTR)
RNAATLASMIR03438	CPEB3	miRNA	protein_coding	novel	known	Direct(PTR)
RNAATLASMIR03438	GMDS-AS1	miRNA	lincRNA	novel	known	Direct(PTR)
RNAATLASMIR03438	IL1RAP	miRNA	protein_coding	novel	known	Direct(PTR)
RNAATLASMIR03438	LINC00458	miRNA	lincRNA	novel	known	Direct(PTR)
RNAATLASMIR03438	RP11-134O21.1	miRNA	lincRNA	novel	known	Direct(PTR)
RNAATLASMIR03438	SUCLG2	miRNA	protein_coding	novel	known	Direct(PTR)
RNAATLASMIR03438	TM6SF1	miRNA	protein_coding	novel	known	Direct(PTR)
RNAATLASMIR03450	ABI3BP	miRNA	protein_coding	novel	known	Direct(PTR)
RNAATLASMIR03450	ABT1	miRNA	protein_coding	novel	known	Direct(PTR)
RNAATLASMIR03450	AC002480.3	miRNA	antisense	novel	known	Direct(PTR)
RNAATLASMIR03450	AC005592.2	miRNA	antisense	novel	known	Direct(PTR)
RNAATLASMIR03450	AC007128.1	miRNA	antisense	novel	known	Direct(PTR)
RNAATLASMIR03450	AC007879.7	miRNA	lincRNA	novel	known	Direct(PTR)
RNAATLASMIR03450	AC009303.1	miRNA	antisense	novel	known	Direct(PTR)
RNAATLASMIR03450	AC069277.2	miRNA	lincRNA	novel	known	Direct(PTR)
RNAATLASMIR03450	AC078941.1	miRNA	lincRNA	novel	known	Direct(PTR)
RNAATLASMIR03450	AC079305.11	miRNA	lincRNA	novel	known	Direct(PTR)
RNAATLASMIR03450	ACP1	miRNA	protein_coding	novel	known	Direct(PTR)
RNAATLASMIR03450	ADAMTS9-AS2	miRNA	antisense	novel	known	Direct(PTR)
RNAATLASMIR03450	AF131217.1	miRNA	lincRNA	novel	known	Direct(PTR)
RNAATLASMIR03450	AFF2	miRNA	protein_coding	novel	known	Direct(PTR)
RNAATLASMIR03450	AGFG1	miRNA	protein_coding	novel	known	Direct(PTR)
RNAATLASMIR03450	AL162759.1	miRNA	lincRNA	novel	known	Direct(PTR)
RNAATLASMIR03450	ANKS1B	miRNA	protein_coding	novel	known	Direct(PTR)
RNAATLASMIR03450	ARHGEF17	miRNA	protein_coding	novel	known	Direct(PTR)
RNAATLASMIR03450	ASPH	miRNA	protein_coding	novel	known	Direct(PTR)
RNAATLASMIR03450	ATP13A4-AS1	miRNA	antisense	novel	known	Direct(PTR)
RNAATLASMIR03450	ATP1B4	miRNA	protein_coding	novel	known	Direct(PTR)
RNAATLASMIR03450	ATXN2L	miRNA	protein_coding	novel	known	Direct(PTR)
RNAATLASMIR03450	B3GNT2	miRNA	protein_coding	novel	known	Direct(PTR)
RNAATLASMIR03450	BDNF-AS	miRNA	antisense	novel	known	Direct(PTR)
RNAATLASMIR03450	BRWD1	miRNA	protein_coding	novel	known	Direct(PTR)
RNAATLASMIR03450	BSG	miRNA	protein_coding	novel	known	Direct(PTR)
RNAATLASMIR03450	BTBD7	miRNA	protein_coding	novel	known	Direct(PTR)
RNAATLASMIR03450	BTG2	miRNA	protein_coding	novel	known	Direct(PTR)
RNAATLASMIR03450	C10orf90	miRNA	protein_coding	novel	known	Direct(PTR)
RNAATLASMIR03450	C15orf40	miRNA	protein_coding	novel	known	Direct(PTR)
RNAATLASMIR03450	C22orf39	miRNA	protein_coding	novel	known	Direct(PTR)
RNAATLASMIR03450	CASC15	miRNA	lincRNA	novel	known	Direct(PTR)
RNAATLASMIR03450	CBL	miRNA	protein_coding	novel	known	Direct(PTR)
RNAATLASMIR03450	CBWD5	miRNA	protein_coding	novel	known	Direct(PTR)
RNAATLASMIR03450	CDKN2B-AS1	miRNA	antisense	novel	known	Direct(PTR)
RNAATLASMIR03450	CH507-145C22.1	miRNA	lincRNA	novel	known	Direct(PTR)
RNAATLASMIR03450	CHEK1	miRNA	protein_coding	novel	known	Direct(PTR)
RNAATLASMIR03450	chr5_95091099_95099324_+	miRNA	circRNA	novel	known	Direct(PTR)
RNAATLASMIR03450	chr8_52773404_52773806_-	miRNA	circRNA	novel	known	Direct(PTR)
RNAATLASMIR03450	CLDN10-AS1	miRNA	antisense	novel	known	Direct(PTR)
RNAATLASMIR03450	CTBP1-AS2	miRNA	antisense	novel	known	Direct(PTR)
RNAATLASMIR03450	CTC-459F4.3	miRNA	lincRNA	novel	known	Direct(PTR)
RNAATLASMIR03450	CTC-529P8.1	miRNA	lincRNA	novel	known	Direct(PTR)
RNAATLASMIR03450	CTC-559E9.1	miRNA	lincRNA	novel	known	Direct(PTR)
RNAATLASMIR03450	CTD-2194A8.2	miRNA	antisense	novel	known	Direct(PTR)
RNAATLASMIR03450	CTD-2337A12.1	miRNA	antisense	novel	known	Direct(PTR)
RNAATLASMIR03450	CXorf36	miRNA	protein_coding	novel	known	Direct(PTR)
RNAATLASMIR03450	CYP1B1-AS1	miRNA	antisense	novel	known	Direct(PTR)
RNAATLASMIR03450	CYTH1	miRNA	protein_coding	novel	known	Direct(PTR)
RNAATLASMIR03450	DDX11-AS1	miRNA	antisense	novel	known	Direct(PTR)
RNAATLASMIR03450	DDX31	miRNA	protein_coding	novel	known	Direct(PTR)
RNAATLASMIR03450	DDX6	miRNA	protein_coding	novel	known	Direct(PTR)
RNAATLASMIR03450	DIRC3-AS1	miRNA	lincRNA	novel	known	Direct(PTR)
RNAATLASMIR03450	DLC1	miRNA	protein_coding	novel	known	Direct(PTR)
RNAATLASMIR03450	DLEU2	miRNA	antisense	novel	known	Direct(PTR)
RNAATLASMIR03450	DLX6-AS1	miRNA	antisense	novel	known	Direct(PTR)
RNAATLASMIR03450	DUBR	miRNA	lincRNA	novel	known	Direct(PTR)
RNAATLASMIR03450	ENTPD1-AS1	miRNA	antisense	novel	known	Direct(PTR)
RNAATLASMIR03450	EXT2	miRNA	protein_coding	novel	known	Direct(PTR)
RNAATLASMIR03450	FAM157C	miRNA	lincRNA	novel	known	Direct(PTR)
RNAATLASMIR03450	FAM85B	miRNA	antisense	novel	known	Direct(PTR)
RNAATLASMIR03450	FIGN	miRNA	protein_coding	novel	known	Direct(PTR)
RNAATLASMIR03450	FILIP1	miRNA	protein_coding	novel	known	Direct(PTR)
RNAATLASMIR03450	FLJ22447	miRNA	lincRNA	novel	known	Direct(PTR)
RNAATLASMIR03450	FRYL	miRNA	protein_coding	novel	known	Direct(PTR)
RNAATLASMIR03450	GABPB1-AS1	miRNA	antisense	novel	known	Direct(PTR)
RNAATLASMIR03450	GALNT16	miRNA	protein_coding	novel	known	Direct(PTR)
RNAATLASMIR03450	GDNF-AS1	miRNA	antisense	novel	known	Direct(PTR)
RNAATLASMIR03450	GMDS-AS1	miRNA	lincRNA	novel	known	Direct(PTR)
RNAATLASMIR03450	GPATCH2	miRNA	protein_coding	novel	known	Direct(PTR)
RNAATLASMIR03450	GRAMD1C	miRNA	protein_coding	novel	known	Direct(PTR)
RNAATLASMIR03450	HAND2-AS1	miRNA	antisense	novel	known	Direct(PTR)
RNAATLASMIR03450	IFITM3	miRNA	protein_coding	novel	known	Direct(PTR)
RNAATLASMIR03450	IQCH-AS1	miRNA	lincRNA	novel	known	Direct(PTR)
RNAATLASMIR03450	ISPD-AS1	miRNA	antisense	novel	known	Direct(PTR)
RNAATLASMIR03450	KCNA2	miRNA	protein_coding	novel	known	Direct(PTR)
RNAATLASMIR03450	KCNJ14	miRNA	protein_coding	novel	known	Direct(PTR)
RNAATLASMIR03450	KIAA1755	miRNA	protein_coding	novel	known	Direct(PTR)
RNAATLASMIR03450	KRI1	miRNA	protein_coding	novel	known	Direct(PTR)
RNAATLASMIR03450	KRR1	miRNA	protein_coding	novel	known	Direct(PTR)
RNAATLASMIR03450	LINC00426	miRNA	lincRNA	novel	known	Direct(PTR)
RNAATLASMIR03450	LINC00470	miRNA	lincRNA	novel	known	Direct(PTR)
RNAATLASMIR03450	LINC00473	miRNA	lincRNA	novel	known	Direct(PTR)
RNAATLASMIR03450	LINC00511	miRNA	lincRNA	novel	known	Direct(PTR)
RNAATLASMIR03450	LINC00534	miRNA	lincRNA	novel	known	Direct(PTR)
RNAATLASMIR03450	LINC00539	miRNA	lincRNA	novel	known	Direct(PTR)
RNAATLASMIR03450	LINC00540	miRNA	lincRNA	novel	known	Direct(PTR)
RNAATLASMIR03450	LINC00578	miRNA	lincRNA	novel	known	Direct(PTR)
RNAATLASMIR03450	LINC00598	miRNA	lincRNA	novel	known	Direct(PTR)
RNAATLASMIR03450	LINC00649	miRNA	antisense	novel	known	Direct(PTR)
RNAATLASMIR03450	LINC00662	miRNA	lincRNA	novel	known	Direct(PTR)
RNAATLASMIR03450	LINC00862	miRNA	lincRNA	novel	known	Direct(PTR)
RNAATLASMIR03450	LINC00877	miRNA	lincRNA	novel	known	Direct(PTR)
RNAATLASMIR03450	LINC00907	miRNA	lincRNA	novel	known	Direct(PTR)
RNAATLASMIR03450	LINC00969	miRNA	lincRNA	novel	known	Direct(PTR)
RNAATLASMIR03450	LINC00992	miRNA	lincRNA	novel	known	Direct(PTR)
RNAATLASMIR03450	LINC01033	miRNA	lincRNA	novel	known	Direct(PTR)
RNAATLASMIR03450	LINC01089	miRNA	lincRNA	novel	known	Direct(PTR)
RNAATLASMIR03450	LINC01091	miRNA	lincRNA	novel	known	Direct(PTR)
RNAATLASMIR03450	LINC01204	miRNA	lincRNA	novel	known	Direct(PTR)
RNAATLASMIR03450	LINC01206	miRNA	lincRNA	novel	known	Direct(PTR)
RNAATLASMIR03450	LINC01215	miRNA	lincRNA	novel	known	Direct(PTR)
RNAATLASMIR03450	LINC01358	miRNA	lincRNA	novel	known	Direct(PTR)
RNAATLASMIR03450	LINC01505	miRNA	lincRNA	novel	known	Direct(PTR)
RNAATLASMIR03450	LINC01588	miRNA	lincRNA	novel	known	Direct(PTR)
RNAATLASMIR03450	LRRC75A	miRNA	protein_coding	novel	known	Direct(PTR)
RNAATLASMIR03450	LY75	miRNA	protein_coding	novel	known	Direct(PTR)
RNAATLASMIR03450	LYSMD3	miRNA	protein_coding	novel	known	Direct(PTR)
RNAATLASMIR03450	MAPK9	miRNA	protein_coding	novel	known	Direct(PTR)
RNAATLASMIR03450	MARK4	miRNA	protein_coding	novel	known	Direct(PTR)
RNAATLASMIR03450	MDGA2	miRNA	protein_coding	novel	known	Direct(PTR)
RNAATLASMIR03450	MEF2C-AS1	miRNA	antisense	novel	known	Direct(PTR)
RNAATLASMIR03450	MFNG	miRNA	protein_coding	novel	known	Direct(PTR)
RNAATLASMIR03450	MGC16275	miRNA	antisense	novel	known	Direct(PTR)
RNAATLASMIR03450	MGME1	miRNA	protein_coding	novel	known	Direct(PTR)
RNAATLASMIR03450	MID1	miRNA	protein_coding	novel	known	Direct(PTR)
RNAATLASMIR03450	MIPOL1	miRNA	protein_coding	novel	known	Direct(PTR)
RNAATLASMIR03450	MIR142	miRNA	antisense	novel	known	Direct(PTR)
RNAATLASMIR03450	MIR217HG	miRNA	lincRNA	novel	known	Direct(PTR)
RNAATLASMIR03450	MIR223	miRNA	antisense	novel	known	Direct(PTR)
RNAATLASMIR03450	MSC-AS1	miRNA	antisense	novel	known	Direct(PTR)
RNAATLASMIR03450	MSTRG.10006	miRNA	lincRNA	novel	novel	Direct(PTR)
RNAATLASMIR03450	MSTRG.12279	miRNA	lincRNA	novel	novel	Direct(PTR)
RNAATLASMIR03450	MSTRG.15064	miRNA	lincRNA	novel	novel	Direct(PTR)
RNAATLASMIR03450	MSTRG.15777	miRNA	lincRNA	novel	novel	Direct(PTR)
RNAATLASMIR03450	MSTRG.22270	miRNA	lincRNA	novel	novel	Direct(PTR)
RNAATLASMIR03450	MSTRG.22725	miRNA	lincRNA	novel	novel	Direct(PTR)
RNAATLASMIR03450	MSTRG.26513	miRNA	lincRNA	novel	novel	Direct(PTR)
RNAATLASMIR03450	MSTRG.27142	miRNA	lincRNA	novel	novel	Direct(PTR)
RNAATLASMIR03450	MSTRG.2860	miRNA	antisense	novel	novel	Direct(PTR)
RNAATLASMIR03450	MSTRG.3881	miRNA	lincRNA	novel	novel	Direct(PTR)
RNAATLASMIR03450	MSTRG.40325	miRNA	lincRNA	novel	novel	Direct(PTR)
RNAATLASMIR03450	MSTRG.53410	miRNA	lincRNA	novel	novel	Direct(PTR)
RNAATLASMIR03450	MSTRG.53658	miRNA	antisense	novel	novel	Direct(PTR)
RNAATLASMIR03450	MSTRG.62519	miRNA	lincRNA	novel	novel	Direct(PTR)
RNAATLASMIR03450	MSTRG.62937	miRNA	lincRNA	novel	novel	Direct(PTR)
RNAATLASMIR03450	MSTRG.65168	miRNA	antisense	novel	novel	Direct(PTR)
RNAATLASMIR03450	MSTRG.71084	miRNA	lincRNA	novel	novel	Direct(PTR)
RNAATLASMIR03450	MSTRG.7461	miRNA	lincRNA	novel	novel	Direct(PTR)
RNAATLASMIR03450	MSTRG.75338	miRNA	lincRNA	novel	novel	Direct(PTR)
RNAATLASMIR03450	MSTRG.7605	miRNA	lincRNA	novel	novel	Direct(PTR)
RNAATLASMIR03450	MSTRG.82362	miRNA	lincRNA	novel	novel	Direct(PTR)
RNAATLASMIR03450	MSTRG.84560	miRNA	lincRNA	novel	novel	Direct(PTR)
RNAATLASMIR03450	MSTRG.89424	miRNA	antisense	novel	novel	Direct(PTR)
RNAATLASMIR03450	MSTRG.92069	miRNA	lincRNA	novel	novel	Direct(PTR)
RNAATLASMIR03450	MSTRG.92447	miRNA	lincRNA	novel	novel	Direct(PTR)
RNAATLASMIR03450	MSTRG.9270	miRNA	lincRNA	novel	novel	Direct(PTR)
RNAATLASMIR03450	MSTRG.93756	miRNA	lincRNA	novel	novel	Direct(PTR)
RNAATLASMIR03450	MSTRG.9463	miRNA	lincRNA	novel	novel	Direct(PTR)
RNAATLASMIR03450	MSTRG.95201	miRNA	lincRNA	novel	novel	Direct(PTR)
RNAATLASMIR03450	MSTRG.95208	miRNA	antisense	novel	novel	Direct(PTR)
RNAATLASMIR03450	MSTRG.96610	miRNA	lincRNA	novel	novel	Direct(PTR)
RNAATLASMIR03450	MSTRG.98009	miRNA	antisense	novel	novel	Direct(PTR)
RNAATLASMIR03450	MYO9A	miRNA	protein_coding	novel	known	Direct(PTR)
RNAATLASMIR03450	NEAT1	miRNA	lincRNA	novel	known	Direct(PTR)
RNAATLASMIR03450	NEU1	miRNA	protein_coding	novel	known	Direct(PTR)
RNAATLASMIR03450	NFIX	miRNA	protein_coding	novel	known	Direct(PTR)
RNAATLASMIR03450	NOTCH2	miRNA	protein_coding	novel	known	Direct(PTR)
RNAATLASMIR03450	NOX4	miRNA	protein_coding	novel	known	Direct(PTR)
RNAATLASMIR03450	NR2F2-AS1	miRNA	antisense	novel	known	Direct(PTR)
RNAATLASMIR03450	NRP2	miRNA	protein_coding	novel	known	Direct(PTR)
RNAATLASMIR03450	NSMAF	miRNA	protein_coding	novel	known	Direct(PTR)
RNAATLASMIR03450	NUDCD3	miRNA	protein_coding	novel	known	Direct(PTR)
RNAATLASMIR03450	OR2A1-AS1	miRNA	antisense	novel	known	Direct(PTR)
RNAATLASMIR03450	OSBPL1A	miRNA	protein_coding	novel	known	Direct(PTR)
RNAATLASMIR03450	PALMD	miRNA	protein_coding	novel	known	Direct(PTR)
RNAATLASMIR03450	PART1	miRNA	lincRNA	novel	known	Direct(PTR)
RNAATLASMIR03450	PDCD2	miRNA	protein_coding	novel	known	Direct(PTR)
RNAATLASMIR03450	PDE1A	miRNA	protein_coding	novel	known	Direct(PTR)
RNAATLASMIR03450	PDE4DIP	miRNA	protein_coding	novel	known	Direct(PTR)
RNAATLASMIR03450	PDLIM5	miRNA	protein_coding	novel	known	Direct(PTR)
RNAATLASMIR03450	PHF20L1	miRNA	protein_coding	novel	known	Direct(PTR)
RNAATLASMIR03450	PIK3CD	miRNA	protein_coding	novel	known	Direct(PTR)
RNAATLASMIR03450	PPP1R1C	miRNA	protein_coding	novel	known	Direct(PTR)
RNAATLASMIR03450	PVT1	miRNA	lincRNA	novel	known	Direct(PTR)
RNAATLASMIR03450	RAP2C-AS1	miRNA	antisense	novel	known	Direct(PTR)
RNAATLASMIR03450	RELA	miRNA	protein_coding	novel	known	Direct(PTR)
RNAATLASMIR03450	RFX3	miRNA	protein_coding	novel	known	Direct(PTR)
RNAATLASMIR03450	RIC8A	miRNA	protein_coding	novel	known	Direct(PTR)
RNAATLASMIR03450	RP11-1094M14.11	miRNA	lincRNA	novel	known	Direct(PTR)
RNAATLASMIR03450	RP11-114G22.1	miRNA	lincRNA	novel	known	Direct(PTR)
RNAATLASMIR03450	RP11-114H23.1	miRNA	lincRNA	novel	known	Direct(PTR)
RNAATLASMIR03450	RP11-114N19.3	miRNA	antisense	novel	known	Direct(PTR)
RNAATLASMIR03450	RP11-13N12.1	miRNA	lincRNA	novel	known	Direct(PTR)
RNAATLASMIR03450	RP11-141M1.3	miRNA	lincRNA	novel	known	Direct(PTR)
RNAATLASMIR03450	RP11-180C1.1	miRNA	lincRNA	novel	known	Direct(PTR)
RNAATLASMIR03450	RP11-217E22.5	miRNA	lincRNA	novel	known	Direct(PTR)
RNAATLASMIR03450	RP11-231E6.1	miRNA	lincRNA	novel	known	Direct(PTR)
RNAATLASMIR03450	RP11-236L14.2	miRNA	lincRNA	novel	known	Direct(PTR)
RNAATLASMIR03450	RP11-244M2.1	miRNA	lincRNA	novel	known	Direct(PTR)
RNAATLASMIR03450	RP11-277P12.20	miRNA	antisense	novel	known	Direct(PTR)
RNAATLASMIR03450	RP11-328P23.4	miRNA	lincRNA	novel	known	Direct(PTR)
RNAATLASMIR03450	RP11-362F19.1	miRNA	lincRNA	novel	known	Direct(PTR)
RNAATLASMIR03450	RP11-367G18.1	miRNA	lincRNA	novel	known	Direct(PTR)
RNAATLASMIR03450	RP1-137D17.1	miRNA	lincRNA	novel	known	Direct(PTR)
RNAATLASMIR03450	RP11-396O20.2	miRNA	lincRNA	novel	known	Direct(PTR)
RNAATLASMIR03450	RP11-413N19.2	miRNA	lincRNA	novel	known	Direct(PTR)
RNAATLASMIR03450	RP11-424M22.3	miRNA	antisense	novel	known	Direct(PTR)
RNAATLASMIR03450	RP11-440L14.1	miRNA	antisense	novel	known	Direct(PTR)
RNAATLASMIR03450	RP11-459K23.2	miRNA	lincRNA	novel	known	Direct(PTR)
RNAATLASMIR03450	RP11-462L8.1	miRNA	lincRNA	novel	known	Direct(PTR)
RNAATLASMIR03450	RP11-509A17.3	miRNA	lincRNA	novel	known	Direct(PTR)
RNAATLASMIR03450	RP11-544A12.4	miRNA	antisense	novel	known	Direct(PTR)
RNAATLASMIR03450	RP11-548L20.1	miRNA	lincRNA	novel	known	Direct(PTR)
RNAATLASMIR03450	RP11-554D15.1	miRNA	lincRNA	novel	known	Direct(PTR)
RNAATLASMIR03450	RP11-569G13.2	miRNA	lincRNA	novel	known	Direct(PTR)
RNAATLASMIR03450	RP11-586K2.1	miRNA	antisense	novel	known	Direct(PTR)
RNAATLASMIR03450	RP11-597D13.9	miRNA	antisense	novel	known	Direct(PTR)
RNAATLASMIR03450	RP11-637A17.2	miRNA	lincRNA	novel	known	Direct(PTR)
RNAATLASMIR03450	RP11-677M14.7	miRNA	antisense	novel	known	Direct(PTR)
RNAATLASMIR03450	RP11-77P16.4	miRNA	lincRNA	novel	known	Direct(PTR)
RNAATLASMIR03450	RP11-80H5.9	miRNA	lincRNA	novel	known	Direct(PTR)
RNAATLASMIR03450	RP11-81H3.2	miRNA	lincRNA	novel	known	Direct(PTR)
RNAATLASMIR03450	RP11-94M14.2	miRNA	lincRNA	novel	known	Direct(PTR)
RNAATLASMIR03450	RP13-735L24.1	miRNA	lincRNA	novel	known	Direct(PTR)
RNAATLASMIR03450	RP3-331H24.5	miRNA	lincRNA	novel	known	Direct(PTR)
RNAATLASMIR03450	RP4-613B23.1	miRNA	antisense	novel	known	Direct(PTR)
RNAATLASMIR03450	RPS6KA5	miRNA	protein_coding	novel	known	Direct(PTR)
RNAATLASMIR03450	RUFY3	miRNA	protein_coding	novel	known	Direct(PTR)
RNAATLASMIR03450	SBF2-AS1	miRNA	antisense	novel	known	Direct(PTR)
RNAATLASMIR03450	SBF2	miRNA	protein_coding	novel	known	Direct(PTR)
RNAATLASMIR03450	SCHLAP1	miRNA	lincRNA	novel	known	Direct(PTR)
RNAATLASMIR03450	SDHA	miRNA	protein_coding	novel	known	Direct(PTR)
RNAATLASMIR03450	SEC22C	miRNA	protein_coding	novel	known	Direct(PTR)
RNAATLASMIR03450	SELE	miRNA	protein_coding	novel	known	Direct(PTR)
RNAATLASMIR03450	SETD2	miRNA	protein_coding	novel	known	Direct(PTR)
RNAATLASMIR03450	SETD3	miRNA	protein_coding	novel	known	Direct(PTR)
RNAATLASMIR03450	SHROOM4	miRNA	protein_coding	novel	known	Direct(PTR)
RNAATLASMIR03450	SLC17A7	miRNA	protein_coding	novel	known	Direct(PTR)
RNAATLASMIR03450	SLC1A4	miRNA	protein_coding	novel	known	Direct(PTR)
RNAATLASMIR03450	SLC4A5	miRNA	protein_coding	novel	known	Direct(PTR)
RNAATLASMIR03450	SMCHD1	miRNA	protein_coding	novel	known	Direct(PTR)
RNAATLASMIR03450	SNX16	miRNA	protein_coding	novel	known	Direct(PTR)
RNAATLASMIR03450	SPG7	miRNA	protein_coding	novel	known	Direct(PTR)
RNAATLASMIR03450	SRPK2	miRNA	protein_coding	novel	known	Direct(PTR)
RNAATLASMIR03450	STX18-AS1	miRNA	antisense	novel	known	Direct(PTR)
RNAATLASMIR03450	SV2A	miRNA	protein_coding	novel	known	Direct(PTR)
RNAATLASMIR03450	SYNC	miRNA	protein_coding	novel	known	Direct(PTR)
RNAATLASMIR03450	TARID	miRNA	antisense	novel	known	Direct(PTR)
RNAATLASMIR03450	TBX2-AS1	miRNA	antisense	novel	known	Direct(PTR)
RNAATLASMIR03450	TIAM2	miRNA	protein_coding	novel	known	Direct(PTR)
RNAATLASMIR03450	TMEFF1	miRNA	protein_coding	novel	known	Direct(PTR)
RNAATLASMIR03450	TMEM161B-AS1	miRNA	antisense	novel	known	Direct(PTR)
RNAATLASMIR03450	TMEM63A	miRNA	protein_coding	novel	known	Direct(PTR)
RNAATLASMIR03450	TOP1MT	miRNA	protein_coding	novel	known	Direct(PTR)
RNAATLASMIR03450	TPM1	miRNA	protein_coding	novel	known	Direct(PTR)
RNAATLASMIR03450	TRAF7	miRNA	protein_coding	novel	known	Direct(PTR)
RNAATLASMIR03450	TRPM4	miRNA	protein_coding	novel	known	Direct(PTR)
RNAATLASMIR03450	TRPS1	miRNA	protein_coding	novel	known	Direct(PTR)
RNAATLASMIR03450	TTBK2	miRNA	protein_coding	novel	known	Direct(PTR)
RNAATLASMIR03450	TTN-AS1	miRNA	antisense	novel	known	Direct(PTR)
RNAATLASMIR03450	UBE2I	miRNA	protein_coding	novel	known	Direct(PTR)
RNAATLASMIR03450	UBP1	miRNA	protein_coding	novel	known	Direct(PTR)
RNAATLASMIR03450	XIST	miRNA	lincRNA	novel	known	Direct(PTR)
RNAATLASMIR03450	ZER1	miRNA	protein_coding	novel	known	Direct(PTR)
RNAATLASMIR03450	ZNF569	miRNA	protein_coding	novel	known	Direct(PTR)
RNAATLASMIR03474	ABT1	miRNA	protein_coding	novel	known	Direct(PTR)
RNAATLASMIR03474	AC004540.5	miRNA	lincRNA	novel	known	Direct(PTR)
RNAATLASMIR03474	AC007246.3	miRNA	antisense	novel	known	Direct(PTR)
RNAATLASMIR03474	AC007319.1	miRNA	antisense	novel	known	Direct(PTR)
RNAATLASMIR03474	AC007392.3	miRNA	lincRNA	novel	known	Direct(PTR)
RNAATLASMIR03474	AC010967.2	miRNA	lincRNA	novel	known	Direct(PTR)
RNAATLASMIR03474	AC010976.2	miRNA	antisense	novel	known	Direct(PTR)
RNAATLASMIR03474	AC011288.2	miRNA	lincRNA	novel	known	Direct(PTR)
RNAATLASMIR03474	AC012358.8	miRNA	antisense	novel	known	Direct(PTR)
RNAATLASMIR03474	AC074117.10	miRNA	antisense	novel	known	Direct(PTR)
RNAATLASMIR03474	AC108142.1	miRNA	antisense	novel	known	Direct(PTR)
RNAATLASMIR03474	AF146191.4	miRNA	lincRNA	novel	known	Direct(PTR)
RNAATLASMIR03474	ALOX12-AS1	miRNA	antisense	novel	known	Direct(PTR)
RNAATLASMIR03474	ANXA9	miRNA	protein_coding	novel	known	Direct(PTR)
RNAATLASMIR03474	AP000487.5	miRNA	antisense	novel	known	Direct(PTR)
RNAATLASMIR03474	AP001596.6	miRNA	antisense	novel	known	Direct(PTR)
RNAATLASMIR03474	AP1M2	miRNA	protein_coding	novel	known	Direct(PTR)
RNAATLASMIR03474	ARHGAP20	miRNA	protein_coding	novel	known	Direct(PTR)
RNAATLASMIR03474	ATP11A	miRNA	protein_coding	novel	known	Direct(PTR)
RNAATLASMIR03474	C1QTNF9	miRNA	protein_coding	novel	known	Direct(PTR)
RNAATLASMIR03474	CASC15	miRNA	lincRNA	novel	known	Direct(PTR)
RNAATLASMIR03474	CBX7	miRNA	protein_coding	novel	known	Direct(PTR)
RNAATLASMIR03474	CCDC144NL-AS1	miRNA	antisense	novel	known	Direct(PTR)
RNAATLASMIR03474	CCDC25	miRNA	protein_coding	novel	known	Direct(PTR)
RNAATLASMIR03474	CCDC26	miRNA	lincRNA	novel	known	Direct(PTR)
RNAATLASMIR03474	CCDC34	miRNA	protein_coding	novel	known	Direct(PTR)
RNAATLASMIR03474	CD36	miRNA	protein_coding	novel	known	Direct(PTR)
RNAATLASMIR03474	CD44	miRNA	protein_coding	novel	known	Direct(PTR)
RNAATLASMIR03474	CDKN2B-AS1	miRNA	antisense	novel	known	Direct(PTR)
RNAATLASMIR03474	CELF1	miRNA	protein_coding	novel	known	Direct(PTR)
RNAATLASMIR03474	CELSR3	miRNA	protein_coding	novel	known	Direct(PTR)
RNAATLASMIR03474	CH507-24F1.2	miRNA	lincRNA	novel	known	Direct(PTR)
RNAATLASMIR03474	CH507-254M2.1	miRNA	lincRNA	novel	known	Direct(PTR)
RNAATLASMIR03474	CH507-254M2.2	miRNA	lincRNA	novel	known	Direct(PTR)
RNAATLASMIR03474	CH507-338C24.1	miRNA	lincRNA	novel	known	Direct(PTR)
RNAATLASMIR03474	chr8_141828375_141900868_-	miRNA	circRNA	novel	known	Direct(PTR)
RNAATLASMIR03474	chr8_141840570_141874498_-	miRNA	circRNA	novel	known	Direct(PTR)
RNAATLASMIR03474	chr8_141840570_141900868_-	miRNA	circRNA	novel	known	Direct(PTR)
RNAATLASMIR03474	chr8_141856358_141900868_-	miRNA	circRNA	novel	known	Direct(PTR)
RNAATLASMIR03474	CKAP2	miRNA	protein_coding	novel	known	Direct(PTR)
RNAATLASMIR03474	CNOT7	miRNA	protein_coding	novel	known	Direct(PTR)
RNAATLASMIR03474	CNTLN	miRNA	protein_coding	novel	known	Direct(PTR)
RNAATLASMIR03474	COX11	miRNA	protein_coding	novel	known	Direct(PTR)
RNAATLASMIR03474	CP	miRNA	protein_coding	novel	known	Direct(PTR)
RNAATLASMIR03474	CTC-242N15.1	miRNA	lincRNA	novel	known	Direct(PTR)
RNAATLASMIR03474	CTC-436P18.1	miRNA	antisense	novel	known	Direct(PTR)
RNAATLASMIR03474	CTC-459F4.3	miRNA	lincRNA	novel	known	Direct(PTR)
RNAATLASMIR03474	CTD-2008L17.2	miRNA	lincRNA	novel	known	Direct(PTR)
RNAATLASMIR03474	CTD-2325B11.1	miRNA	lincRNA	novel	known	Direct(PTR)
RNAATLASMIR03474	CTD-2535I10.1	miRNA	lincRNA	novel	known	Direct(PTR)
RNAATLASMIR03474	CTNNA3	miRNA	protein_coding	novel	known	Direct(PTR)
RNAATLASMIR03474	CYBRD1	miRNA	protein_coding	novel	known	Direct(PTR)
RNAATLASMIR03474	CYP1B1-AS1	miRNA	antisense	novel	known	Direct(PTR)
RNAATLASMIR03474	CYP1B1	miRNA	protein_coding	novel	known	Direct(PTR)
RNAATLASMIR03474	DCN	miRNA	protein_coding	novel	known	Direct(PTR)
RNAATLASMIR03474	DDX11-AS1	miRNA	antisense	novel	known	Direct(PTR)
RNAATLASMIR03474	DLEU2	miRNA	antisense	novel	known	Direct(PTR)
RNAATLASMIR03474	DSCAM-AS1	miRNA	antisense	novel	known	Direct(PTR)
RNAATLASMIR03474	EDNRB	miRNA	protein_coding	novel	known	Direct(PTR)
RNAATLASMIR03474	FAM133B	miRNA	protein_coding	novel	known	Direct(PTR)
RNAATLASMIR03474	FAM157C	miRNA	lincRNA	novel	known	Direct(PTR)
RNAATLASMIR03474	FIRRE	miRNA	lincRNA	novel	known	Direct(PTR)
RNAATLASMIR03474	FLG-AS1	miRNA	antisense	novel	known	Direct(PTR)
RNAATLASMIR03474	FTX	miRNA	lincRNA	novel	known	Direct(PTR)
RNAATLASMIR03474	GABPB1-AS1	miRNA	antisense	novel	known	Direct(PTR)
RNAATLASMIR03474	GAS2L3	miRNA	protein_coding	novel	known	Direct(PTR)
RNAATLASMIR03474	GATA2-AS1	miRNA	antisense	novel	known	Direct(PTR)
RNAATLASMIR03474	GRAPL	miRNA	protein_coding	novel	known	Direct(PTR)
RNAATLASMIR03474	HAND2-AS1	miRNA	antisense	novel	known	Direct(PTR)
RNAATLASMIR03474	HCG18	miRNA	antisense	novel	known	Direct(PTR)
RNAATLASMIR03474	HOXA-AS2	miRNA	antisense	novel	known	Direct(PTR)
RNAATLASMIR03474	HPN-AS1	miRNA	antisense	novel	known	Direct(PTR)
RNAATLASMIR03474	IFNG-AS1	miRNA	antisense	novel	known	Direct(PTR)
RNAATLASMIR03474	IKZF1	miRNA	protein_coding	novel	known	Direct(PTR)
RNAATLASMIR03474	INTS6-AS1	miRNA	antisense	novel	known	Direct(PTR)
RNAATLASMIR03474	IQCH-AS1	miRNA	lincRNA	novel	known	Direct(PTR)
RNAATLASMIR03474	IRAK2	miRNA	protein_coding	novel	known	Direct(PTR)
RNAATLASMIR03474	KCCAT211	miRNA	lincRNA	novel	known	Direct(PTR)
RNAATLASMIR03474	KCNMB2-AS1	miRNA	antisense	novel	known	Direct(PTR)
RNAATLASMIR03474	KDM4A-AS1	miRNA	antisense	novel	known	Direct(PTR)
RNAATLASMIR03474	KLHL29	miRNA	protein_coding	novel	known	Direct(PTR)
RNAATLASMIR03474	KMT2C	miRNA	protein_coding	novel	known	Direct(PTR)
RNAATLASMIR03474	LDLR	miRNA	protein_coding	novel	known	Direct(PTR)
RNAATLASMIR03474	LINC00152	miRNA	lincRNA	novel	known	Direct(PTR)
RNAATLASMIR03474	LINC00240	miRNA	lincRNA	novel	known	Direct(PTR)
RNAATLASMIR03474	LINC00298	miRNA	lincRNA	novel	known	Direct(PTR)
RNAATLASMIR03474	LINC00426	miRNA	lincRNA	novel	known	Direct(PTR)
RNAATLASMIR03474	LINC00461	miRNA	lincRNA	novel	known	Direct(PTR)
RNAATLASMIR03474	LINC00540	miRNA	lincRNA	novel	known	Direct(PTR)
RNAATLASMIR03474	LINC00598	miRNA	lincRNA	novel	known	Direct(PTR)
RNAATLASMIR03474	LINC00623	miRNA	lincRNA	novel	known	Direct(PTR)
RNAATLASMIR03474	LINC00636	miRNA	lincRNA	novel	known	Direct(PTR)
RNAATLASMIR03474	LINC00662	miRNA	lincRNA	novel	known	Direct(PTR)
RNAATLASMIR03474	LINC00894	miRNA	antisense	novel	known	Direct(PTR)
RNAATLASMIR03474	LINC01013	miRNA	lincRNA	novel	known	Direct(PTR)
RNAATLASMIR03474	LINC01029	miRNA	lincRNA	novel	known	Direct(PTR)
RNAATLASMIR03474	LINC01060	miRNA	lincRNA	novel	known	Direct(PTR)
RNAATLASMIR03474	LINC01088	miRNA	antisense	novel	known	Direct(PTR)
RNAATLASMIR03474	LINC01091	miRNA	lincRNA	novel	known	Direct(PTR)
RNAATLASMIR03474	LINC01122	miRNA	lincRNA	novel	known	Direct(PTR)
RNAATLASMIR03474	LINC01184	miRNA	lincRNA	novel	known	Direct(PTR)
RNAATLASMIR03474	LINC01197	miRNA	lincRNA	novel	known	Direct(PTR)
RNAATLASMIR03474	LINC01347	miRNA	lincRNA	novel	known	Direct(PTR)
RNAATLASMIR03474	LINC01411	miRNA	lincRNA	novel	known	Direct(PTR)
RNAATLASMIR03474	LINC01435	miRNA	lincRNA	novel	known	Direct(PTR)
RNAATLASMIR03474	LINC01474	miRNA	lincRNA	novel	known	Direct(PTR)
RNAATLASMIR03474	LINC01559	miRNA	lincRNA	novel	known	Direct(PTR)
RNAATLASMIR03474	LINC01572	miRNA	lincRNA	novel	known	Direct(PTR)
RNAATLASMIR03474	LINC01592	miRNA	lincRNA	novel	known	Direct(PTR)
RNAATLASMIR03474	LINC01630	miRNA	lincRNA	novel	known	Direct(PTR)
RNAATLASMIR03474	LINC-PINT	miRNA	antisense	novel	known	Direct(PTR)
RNAATLASMIR03474	LOXL2	miRNA	protein_coding	novel	known	Direct(PTR)
RNAATLASMIR03474	LRP5	miRNA	protein_coding	novel	known	Direct(PTR)
RNAATLASMIR03474	LVCAT5	miRNA	lincRNA	novel	known	Direct(PTR)
RNAATLASMIR03474	MCM3AP-AS1	miRNA	antisense	novel	known	Direct(PTR)
RNAATLASMIR03474	MESDC2	miRNA	protein_coding	novel	known	Direct(PTR)
RNAATLASMIR03474	MIR4435-2HG	miRNA	lincRNA	novel	known	Direct(PTR)
RNAATLASMIR03474	MIR646HG	miRNA	lincRNA	novel	known	Direct(PTR)
RNAATLASMIR03474	MSTRG.100211	miRNA	lincRNA	novel	novel	Direct(PTR)
RNAATLASMIR03474	MSTRG.10045	miRNA	lincRNA	novel	novel	Direct(PTR)
RNAATLASMIR03474	MSTRG.101795	miRNA	lincRNA	novel	novel	Direct(PTR)
RNAATLASMIR03474	MSTRG.10798	miRNA	lincRNA	novel	novel	Direct(PTR)
RNAATLASMIR03474	MSTRG.13499	miRNA	lincRNA	novel	novel	Direct(PTR)
RNAATLASMIR03474	MSTRG.18137	miRNA	antisense	novel	novel	Direct(PTR)
RNAATLASMIR03474	MSTRG.19424	miRNA	antisense	novel	novel	Direct(PTR)
RNAATLASMIR03474	MSTRG.22502	miRNA	lincRNA	novel	novel	Direct(PTR)
RNAATLASMIR03474	MSTRG.30790	miRNA	antisense	novel	novel	Direct(PTR)
RNAATLASMIR03474	MSTRG.33782	miRNA	lincRNA	novel	novel	Direct(PTR)
RNAATLASMIR03474	MSTRG.34178	miRNA	lincRNA	novel	novel	Direct(PTR)
RNAATLASMIR03474	MSTRG.41338	miRNA	lincRNA	novel	novel	Direct(PTR)
RNAATLASMIR03474	MSTRG.48559	miRNA	lincRNA	novel	novel	Direct(PTR)
RNAATLASMIR03474	MSTRG.57685	miRNA	lincRNA	novel	novel	Direct(PTR)
RNAATLASMIR03474	MSTRG.59526	miRNA	antisense	novel	novel	Direct(PTR)
RNAATLASMIR03474	MSTRG.62537	miRNA	lincRNA	novel	novel	Direct(PTR)
RNAATLASMIR03474	MSTRG.63061	miRNA	lincRNA	novel	novel	Direct(PTR)
RNAATLASMIR03474	MSTRG.65747	miRNA	antisense	novel	novel	Direct(PTR)
RNAATLASMIR03474	MSTRG.66473	miRNA	lincRNA	novel	novel	Direct(PTR)
RNAATLASMIR03474	MSTRG.66571	miRNA	lincRNA	novel	novel	Direct(PTR)
RNAATLASMIR03474	MSTRG.694	miRNA	lincRNA	novel	novel	Direct(PTR)
RNAATLASMIR03474	MSTRG.72001	miRNA	lincRNA	novel	novel	Direct(PTR)
RNAATLASMIR03474	MSTRG.72330	miRNA	lincRNA	novel	novel	Direct(PTR)
RNAATLASMIR03474	MSTRG.73115	miRNA	lincRNA	novel	novel	Direct(PTR)
RNAATLASMIR03474	MSTRG.73238	miRNA	antisense	novel	novel	Direct(PTR)
RNAATLASMIR03474	MSTRG.73767	miRNA	lincRNA	novel	novel	Direct(PTR)
RNAATLASMIR03474	MSTRG.75338	miRNA	lincRNA	novel	novel	Direct(PTR)
RNAATLASMIR03474	MSTRG.75482	miRNA	lincRNA	novel	novel	Direct(PTR)
RNAATLASMIR03474	MSTRG.76026	miRNA	lincRNA	novel	novel	Direct(PTR)
RNAATLASMIR03474	MSTRG.76091	miRNA	lincRNA	novel	novel	Direct(PTR)
RNAATLASMIR03474	MSTRG.79995	miRNA	antisense	novel	novel	Direct(PTR)
RNAATLASMIR03474	MSTRG.81796	miRNA	lincRNA	novel	novel	Direct(PTR)
RNAATLASMIR03474	MSTRG.84210	miRNA	lincRNA	novel	novel	Direct(PTR)
RNAATLASMIR03474	MSTRG.84564	miRNA	lincRNA	novel	novel	Direct(PTR)
RNAATLASMIR03474	MSTRG.86623	miRNA	lincRNA	novel	novel	Direct(PTR)
RNAATLASMIR03474	MSTRG.87269	miRNA	lincRNA	novel	novel	Direct(PTR)
RNAATLASMIR03474	MSTRG.89424	miRNA	antisense	novel	novel	Direct(PTR)
RNAATLASMIR03474	MSTRG.91674	miRNA	lincRNA	novel	novel	Direct(PTR)
RNAATLASMIR03474	MSTRG.92426	miRNA	antisense	novel	novel	Direct(PTR)
RNAATLASMIR03474	MSTRG.94766	miRNA	lincRNA	novel	novel	Direct(PTR)
RNAATLASMIR03474	MSTRG.95162	miRNA	lincRNA	novel	novel	Direct(PTR)
RNAATLASMIR03474	MSTRG.95201	miRNA	lincRNA	novel	novel	Direct(PTR)
RNAATLASMIR03474	MSTRG.96492	miRNA	lincRNA	novel	novel	Direct(PTR)
RNAATLASMIR03474	MSTRG.9793	miRNA	lincRNA	novel	novel	Direct(PTR)
RNAATLASMIR03474	MSTRG.9877	miRNA	antisense	novel	novel	Direct(PTR)
RNAATLASMIR03474	MSTRG.9878	miRNA	lincRNA	novel	novel	Direct(PTR)
RNAATLASMIR03474	MSTRG.99688	miRNA	lincRNA	novel	novel	Direct(PTR)
RNAATLASMIR03474	MSTRG.99955	miRNA	lincRNA	novel	novel	Direct(PTR)
RNAATLASMIR03474	MZF1-AS1	miRNA	antisense	novel	known	Direct(PTR)
RNAATLASMIR03474	NCAPG2	miRNA	protein_coding	novel	known	Direct(PTR)
RNAATLASMIR03474	NUFIP1	miRNA	protein_coding	novel	known	Direct(PTR)
RNAATLASMIR03474	NWD1	miRNA	protein_coding	novel	known	Direct(PTR)
RNAATLASMIR03474	PAN2	miRNA	protein_coding	novel	known	Direct(PTR)
RNAATLASMIR03474	PARP11	miRNA	protein_coding	novel	known	Direct(PTR)
RNAATLASMIR03474	PAXIP1-AS2	miRNA	antisense	novel	known	Direct(PTR)
RNAATLASMIR03474	PKLR	miRNA	protein_coding	novel	known	Direct(PTR)
RNAATLASMIR03474	PLAGL1	miRNA	protein_coding	novel	known	Direct(PTR)
RNAATLASMIR03474	POT1-AS1	miRNA	antisense	novel	known	Direct(PTR)
RNAATLASMIR03474	PRDM4	miRNA	protein_coding	novel	known	Direct(PTR)
RNAATLASMIR03474	PVT1	miRNA	lincRNA	novel	known	Direct(PTR)
RNAATLASMIR03474	RBL1	miRNA	protein_coding	novel	known	Direct(PTR)
RNAATLASMIR03474	RBM26-AS1	miRNA	antisense	novel	known	Direct(PTR)
RNAATLASMIR03474	RNF139-AS1	miRNA	lincRNA	novel	known	Direct(PTR)
RNAATLASMIR03474	RNF41	miRNA	protein_coding	novel	known	Direct(PTR)
RNAATLASMIR03474	RP11-114G22.1	miRNA	lincRNA	novel	known	Direct(PTR)
RNAATLASMIR03474	RP11-118B22.4	miRNA	lincRNA	novel	known	Direct(PTR)
RNAATLASMIR03474	RP11-132E11.2	miRNA	lincRNA	novel	known	Direct(PTR)
RNAATLASMIR03474	RP11-141M1.3	miRNA	lincRNA	novel	known	Direct(PTR)
RNAATLASMIR03474	RP11-148B18.4	miRNA	lincRNA	novel	known	Direct(PTR)
RNAATLASMIR03474	RP11-159D12.2	miRNA	lincRNA	novel	known	Direct(PTR)
RNAATLASMIR03474	RP11-162D16.2	miRNA	antisense	novel	known	Direct(PTR)
RNAATLASMIR03474	RP11-210G22.1	miRNA	antisense	novel	known	Direct(PTR)
RNAATLASMIR03474	RP11-210L7.3	miRNA	lincRNA	novel	known	Direct(PTR)
RNAATLASMIR03474	RP11-21B23.3	miRNA	lincRNA	novel	known	Direct(PTR)
RNAATLASMIR03474	RP11-230G5.2	miRNA	lincRNA	novel	known	Direct(PTR)
RNAATLASMIR03474	RP11-242P2.1	miRNA	antisense	novel	known	Direct(PTR)
RNAATLASMIR03474	RP11-281P23.2	miRNA	lincRNA	novel	known	Direct(PTR)
RNAATLASMIR03474	RP11-282I1.1	miRNA	lincRNA	novel	known	Direct(PTR)
RNAATLASMIR03474	RP11-285F7.2	miRNA	antisense	novel	known	Direct(PTR)
RNAATLASMIR03474	RP11-307E17.8	miRNA	lincRNA	novel	known	Direct(PTR)
RNAATLASMIR03474	RP11-320G10.1	miRNA	lincRNA	novel	known	Direct(PTR)
RNAATLASMIR03474	RP11-362F19.1	miRNA	lincRNA	novel	known	Direct(PTR)
RNAATLASMIR03474	RP1-137D17.1	miRNA	lincRNA	novel	known	Direct(PTR)
RNAATLASMIR03474	RP11-398K22.12	miRNA	antisense	novel	known	Direct(PTR)
RNAATLASMIR03474	RP11-419I17.1	miRNA	lincRNA	novel	known	Direct(PTR)
RNAATLASMIR03474	RP11-444D3.1	miRNA	lincRNA	novel	known	Direct(PTR)
RNAATLASMIR03474	RP11-44F21.5	miRNA	lincRNA	novel	known	Direct(PTR)
RNAATLASMIR03474	RP11-473L15.3	miRNA	lincRNA	novel	known	Direct(PTR)
RNAATLASMIR03474	RP11-554D15.1	miRNA	lincRNA	novel	known	Direct(PTR)
RNAATLASMIR03474	RP11-624L4.1	miRNA	lincRNA	novel	known	Direct(PTR)
RNAATLASMIR03474	RP11-648K4.2	miRNA	lincRNA	novel	known	Direct(PTR)
RNAATLASMIR03474	RP1-167A14.2	miRNA	antisense	novel	known	Direct(PTR)
RNAATLASMIR03474	RP11-717F1.2	miRNA	lincRNA	novel	known	Direct(PTR)
RNAATLASMIR03474	RP11-776H12.1	miRNA	lincRNA	novel	known	Direct(PTR)
RNAATLASMIR03474	RP11-78F17.1	miRNA	lincRNA	novel	known	Direct(PTR)
RNAATLASMIR03474	RP11-79E3.3	miRNA	lincRNA	novel	known	Direct(PTR)
RNAATLASMIR03474	RP11-81H3.2	miRNA	lincRNA	novel	known	Direct(PTR)
RNAATLASMIR03474	RP11-887P2.5	miRNA	antisense	novel	known	Direct(PTR)
RNAATLASMIR03474	RP11-89N17.1	miRNA	lincRNA	novel	known	Direct(PTR)
RNAATLASMIR03474	RP13-143G15.4	miRNA	antisense	novel	known	Direct(PTR)
RNAATLASMIR03474	RP13-884E18.2	miRNA	lincRNA	novel	known	Direct(PTR)
RNAATLASMIR03474	RP5-1070A16.1	miRNA	lincRNA	novel	known	Direct(PTR)
RNAATLASMIR03474	RP5-947P14.1	miRNA	lincRNA	novel	known	Direct(PTR)
RNAATLASMIR03474	RRAGD	miRNA	protein_coding	novel	known	Direct(PTR)
RNAATLASMIR03474	SARNP	miRNA	protein_coding	novel	known	Direct(PTR)
RNAATLASMIR03474	SETD5	miRNA	protein_coding	novel	known	Direct(PTR)
RNAATLASMIR03474	SGSH	miRNA	protein_coding	novel	known	Direct(PTR)
RNAATLASMIR03474	SLC25A20	miRNA	protein_coding	novel	known	Direct(PTR)
RNAATLASMIR03474	SLC2A13	miRNA	protein_coding	novel	known	Direct(PTR)
RNAATLASMIR03474	SLC8A1-AS1	miRNA	antisense	novel	known	Direct(PTR)
RNAATLASMIR03474	SLCO2A1	miRNA	protein_coding	novel	known	Direct(PTR)
RNAATLASMIR03474	SNHG10	miRNA	antisense	novel	known	Direct(PTR)
RNAATLASMIR03474	SNHG23	miRNA	lincRNA	novel	known	Direct(PTR)
RNAATLASMIR03474	SPRYD3	miRNA	protein_coding	novel	known	Direct(PTR)
RNAATLASMIR03474	ST7L	miRNA	protein_coding	novel	known	Direct(PTR)
RNAATLASMIR03474	SYN2	miRNA	protein_coding	novel	known	Direct(PTR)
RNAATLASMIR03474	SYNC	miRNA	protein_coding	novel	known	Direct(PTR)
RNAATLASMIR03474	TNS1	miRNA	protein_coding	novel	known	Direct(PTR)
RNAATLASMIR03474	TSSC1	miRNA	protein_coding	novel	known	Direct(PTR)
RNAATLASMIR03474	TTTY14	miRNA	lincRNA	novel	known	Direct(PTR)
RNAATLASMIR03474	UBE2E3	miRNA	protein_coding	novel	known	Direct(PTR)
RNAATLASMIR03474	USP46-AS1	miRNA	lincRNA	novel	known	Direct(PTR)
RNAATLASMIR03474	XG	miRNA	protein_coding	novel	known	Direct(PTR)
RNAATLASMIR03474	Z83844.1	miRNA	antisense	novel	known	Direct(PTR)
RNAATLASMIR03474	ZC3HAV1	miRNA	protein_coding	novel	known	Direct(PTR)
RNAATLASMIR03474	ZFAS1	miRNA	antisense	novel	known	Direct(PTR)
RNAATLASMIR03474	ZNF566	miRNA	protein_coding	novel	known	Direct(PTR)
RNAATLASMIR03480	AC004540.5	miRNA	lincRNA	novel	known	Direct(PTR)
RNAATLASMIR03480	AC007128.1	miRNA	antisense	novel	known	Direct(PTR)
RNAATLASMIR03480	AC007246.3	miRNA	antisense	novel	known	Direct(PTR)
RNAATLASMIR03480	AC007743.1	miRNA	antisense	novel	known	Direct(PTR)
RNAATLASMIR03480	AC007879.7	miRNA	lincRNA	novel	known	Direct(PTR)
RNAATLASMIR03480	AC008697.1	miRNA	antisense	novel	known	Direct(PTR)
RNAATLASMIR03480	AC011995.1	miRNA	lincRNA	novel	known	Direct(PTR)
RNAATLASMIR03480	AC012594.1	miRNA	antisense	novel	known	Direct(PTR)
RNAATLASMIR03480	AC016723.4	miRNA	antisense	novel	known	Direct(PTR)
RNAATLASMIR03480	AC017060.1	miRNA	lincRNA	novel	known	Direct(PTR)
RNAATLASMIR03480	AC023115.2	miRNA	lincRNA	novel	known	Direct(PTR)
RNAATLASMIR03480	AC079305.11	miRNA	lincRNA	novel	known	Direct(PTR)
RNAATLASMIR03480	AC104820.2	miRNA	lincRNA	novel	known	Direct(PTR)
RNAATLASMIR03480	AC108142.1	miRNA	antisense	novel	known	Direct(PTR)
RNAATLASMIR03480	AC159540.1	miRNA	lincRNA	novel	known	Direct(PTR)
RNAATLASMIR03480	ACACA	miRNA	protein_coding	novel	known	Direct(PTR)
RNAATLASMIR03480	ACAP2	miRNA	protein_coding	novel	known	Direct(PTR)
RNAATLASMIR03480	ADAMTS9-AS1	miRNA	antisense	novel	known	Direct(PTR)
RNAATLASMIR03480	ADAMTS9-AS2	miRNA	antisense	novel	known	Direct(PTR)
RNAATLASMIR03480	ADARB2-AS1	miRNA	antisense	novel	known	Direct(PTR)
RNAATLASMIR03480	AL162759.1	miRNA	lincRNA	novel	known	Direct(PTR)
RNAATLASMIR03480	ALOX12-AS1	miRNA	antisense	novel	known	Direct(PTR)
RNAATLASMIR03480	ARNT	miRNA	protein_coding	novel	known	Direct(PTR)
RNAATLASMIR03480	ASH1L	miRNA	protein_coding	novel	known	Direct(PTR)
RNAATLASMIR03480	ATP8B4	miRNA	protein_coding	novel	known	Direct(PTR)
RNAATLASMIR03480	ATRN	miRNA	protein_coding	novel	known	Direct(PTR)
RNAATLASMIR03480	BACE1	miRNA	protein_coding	novel	known	Direct(PTR)
RNAATLASMIR03480	BOD1L1	miRNA	protein_coding	novel	known	Direct(PTR)
RNAATLASMIR03480	C22orf34	miRNA	lincRNA	novel	known	Direct(PTR)
RNAATLASMIR03480	C2CD3	miRNA	protein_coding	novel	known	Direct(PTR)
RNAATLASMIR03480	C6orf132	miRNA	protein_coding	novel	known	Direct(PTR)
RNAATLASMIR03480	CALCOCO2	miRNA	protein_coding	novel	known	Direct(PTR)
RNAATLASMIR03480	CASC15	miRNA	lincRNA	novel	known	Direct(PTR)
RNAATLASMIR03480	CASC8	miRNA	antisense	novel	known	Direct(PTR)
RNAATLASMIR03480	CCDC144NL-AS1	miRNA	antisense	novel	known	Direct(PTR)
RNAATLASMIR03480	CCDC26	miRNA	lincRNA	novel	known	Direct(PTR)
RNAATLASMIR03480	CCNT2-AS1	miRNA	antisense	novel	known	Direct(PTR)
RNAATLASMIR03480	CEBPB-AS1	miRNA	antisense	novel	known	Direct(PTR)
RNAATLASMIR03480	CH507-154B10.2	miRNA	lincRNA	novel	known	Direct(PTR)
RNAATLASMIR03480	chr3_47139444_47147610_-	miRNA	circRNA	novel	known	Direct(PTR)
RNAATLASMIR03480	chr7_155457868_155473602_+	miRNA	circRNA	novel	known	Direct(PTR)
RNAATLASMIR03480	chr7_22999874_23030758_-	miRNA	circRNA	novel	known	Direct(PTR)
RNAATLASMIR03480	chr7_23015828_23030758_-	miRNA	circRNA	novel	known	Direct(PTR)
RNAATLASMIR03480	CLEC18A	miRNA	protein_coding	novel	known	Direct(PTR)
RNAATLASMIR03480	CLEC18B	miRNA	protein_coding	novel	known	Direct(PTR)
RNAATLASMIR03480	CLEC18C	miRNA	protein_coding	novel	known	Direct(PTR)
RNAATLASMIR03480	CNOT4	miRNA	protein_coding	novel	known	Direct(PTR)
RNAATLASMIR03480	CNTN3	miRNA	protein_coding	novel	known	Direct(PTR)
RNAATLASMIR03480	CORIN	miRNA	protein_coding	novel	known	Direct(PTR)
RNAATLASMIR03480	CRNDE	miRNA	lincRNA	novel	known	Direct(PTR)
RNAATLASMIR03480	CTB-113D17.1	miRNA	antisense	novel	known	Direct(PTR)
RNAATLASMIR03480	CTC-242N15.1	miRNA	lincRNA	novel	known	Direct(PTR)
RNAATLASMIR03480	CTC-255N20.1	miRNA	antisense	novel	known	Direct(PTR)
RNAATLASMIR03480	CTC-260E6.6	miRNA	antisense	novel	known	Direct(PTR)
RNAATLASMIR03480	CTC-340A15.2	miRNA	antisense	novel	known	Direct(PTR)
RNAATLASMIR03480	CTC-360P9.4	miRNA	lincRNA	novel	known	Direct(PTR)
RNAATLASMIR03480	CTC-548K16.2	miRNA	lincRNA	novel	known	Direct(PTR)
RNAATLASMIR03480	CTD-2378E12.1	miRNA	lincRNA	novel	known	Direct(PTR)
RNAATLASMIR03480	CTD-2516F10.2	miRNA	antisense	novel	known	Direct(PTR)
RNAATLASMIR03480	DCLK3	miRNA	protein_coding	novel	known	Direct(PTR)
RNAATLASMIR03480	DLEU7-AS1	miRNA	antisense	novel	known	Direct(PTR)
RNAATLASMIR03480	DLGAP5	miRNA	protein_coding	novel	known	Direct(PTR)
RNAATLASMIR03480	DNM3OS	miRNA	antisense	novel	known	Direct(PTR)
RNAATLASMIR03480	DUBR	miRNA	lincRNA	novel	known	Direct(PTR)
RNAATLASMIR03480	ELMSAN1	miRNA	protein_coding	novel	known	Direct(PTR)
RNAATLASMIR03480	EPS15L1	miRNA	protein_coding	novel	known	Direct(PTR)
RNAATLASMIR03480	ETV1	miRNA	protein_coding	novel	known	Direct(PTR)
RNAATLASMIR03480	EXOC4	miRNA	protein_coding	novel	known	Direct(PTR)
RNAATLASMIR03480	EYS	miRNA	protein_coding	novel	known	Direct(PTR)
RNAATLASMIR03480	FAM133B	miRNA	protein_coding	novel	known	Direct(PTR)
RNAATLASMIR03480	FCGR2B	miRNA	protein_coding	novel	known	Direct(PTR)
RNAATLASMIR03480	FGF12	miRNA	protein_coding	novel	known	Direct(PTR)
RNAATLASMIR03480	FIRRE	miRNA	lincRNA	novel	known	Direct(PTR)
RNAATLASMIR03480	FLG-AS1	miRNA	antisense	novel	known	Direct(PTR)
RNAATLASMIR03480	FLJ22447	miRNA	lincRNA	novel	known	Direct(PTR)
RNAATLASMIR03480	GAPT	miRNA	protein_coding	novel	known	Direct(PTR)
RNAATLASMIR03480	GON4L	miRNA	protein_coding	novel	known	Direct(PTR)
RNAATLASMIR03480	GRAP2	miRNA	protein_coding	novel	known	Direct(PTR)
RNAATLASMIR03480	GS1-57L11.1	miRNA	lincRNA	novel	known	Direct(PTR)
RNAATLASMIR03480	HEMGN	miRNA	protein_coding	novel	known	Direct(PTR)
RNAATLASMIR03480	HIF1A-AS2	miRNA	lincRNA	novel	known	Direct(PTR)
RNAATLASMIR03480	HNRNPA2B1	miRNA	protein_coding	novel	known	Direct(PTR)
RNAATLASMIR03480	HPSE2	miRNA	protein_coding	novel	known	Direct(PTR)
RNAATLASMIR03480	ICE2	miRNA	protein_coding	novel	known	Direct(PTR)
RNAATLASMIR03480	ID2-AS1	miRNA	antisense	novel	known	Direct(PTR)
RNAATLASMIR03480	INTS2	miRNA	protein_coding	novel	known	Direct(PTR)
RNAATLASMIR03480	INTS6-AS1	miRNA	antisense	novel	known	Direct(PTR)
RNAATLASMIR03480	IQCE	miRNA	protein_coding	novel	known	Direct(PTR)
RNAATLASMIR03480	JPX	miRNA	lincRNA	novel	known	Direct(PTR)
RNAATLASMIR03480	KC6	miRNA	lincRNA	novel	known	Direct(PTR)
RNAATLASMIR03480	KDM7A	miRNA	protein_coding	novel	known	Direct(PTR)
RNAATLASMIR03480	KIAA0586	miRNA	protein_coding	novel	known	Direct(PTR)
RNAATLASMIR03480	KIAA1841	miRNA	protein_coding	novel	known	Direct(PTR)
RNAATLASMIR03480	KMT2A	miRNA	protein_coding	novel	known	Direct(PTR)
RNAATLASMIR03480	LDB2	miRNA	protein_coding	novel	known	Direct(PTR)
RNAATLASMIR03480	LIFR-AS1	miRNA	antisense	novel	known	Direct(PTR)
RNAATLASMIR03480	LINC00152	miRNA	lincRNA	novel	known	Direct(PTR)
RNAATLASMIR03480	LINC00298	miRNA	lincRNA	novel	known	Direct(PTR)
RNAATLASMIR03480	LINC00299	miRNA	lincRNA	novel	known	Direct(PTR)
RNAATLASMIR03480	LINC00355	miRNA	lincRNA	novel	known	Direct(PTR)
RNAATLASMIR03480	LINC00377	miRNA	lincRNA	novel	known	Direct(PTR)
RNAATLASMIR03480	LINC00426	miRNA	lincRNA	novel	known	Direct(PTR)
RNAATLASMIR03480	LINC00461	miRNA	lincRNA	novel	known	Direct(PTR)
RNAATLASMIR03480	LINC00473	miRNA	lincRNA	novel	known	Direct(PTR)
RNAATLASMIR03480	LINC00504	miRNA	lincRNA	novel	known	Direct(PTR)
RNAATLASMIR03480	LINC00534	miRNA	lincRNA	novel	known	Direct(PTR)
RNAATLASMIR03480	LINC00540	miRNA	lincRNA	novel	known	Direct(PTR)
RNAATLASMIR03480	LINC00598	miRNA	lincRNA	novel	known	Direct(PTR)
RNAATLASMIR03480	LINC00607	miRNA	lincRNA	novel	known	Direct(PTR)
RNAATLASMIR03480	LINC00632	miRNA	lincRNA	novel	known	Direct(PTR)
RNAATLASMIR03480	LINC00639	miRNA	lincRNA	novel	known	Direct(PTR)
RNAATLASMIR03480	LINC00664	miRNA	lincRNA	novel	known	Direct(PTR)
RNAATLASMIR03480	LINC00670	miRNA	lincRNA	novel	known	Direct(PTR)
RNAATLASMIR03480	LINC00894	miRNA	antisense	novel	known	Direct(PTR)
RNAATLASMIR03480	LINC00923	miRNA	lincRNA	novel	known	Direct(PTR)
RNAATLASMIR03480	LINC00924	miRNA	lincRNA	novel	known	Direct(PTR)
RNAATLASMIR03480	LINC00944	miRNA	lincRNA	novel	known	Direct(PTR)
RNAATLASMIR03480	LINC00969	miRNA	lincRNA	novel	known	Direct(PTR)
RNAATLASMIR03480	LINC01024	miRNA	antisense	novel	known	Direct(PTR)
RNAATLASMIR03480	LINC01091	miRNA	lincRNA	novel	known	Direct(PTR)
RNAATLASMIR03480	LINC01114	miRNA	lincRNA	novel	known	Direct(PTR)
RNAATLASMIR03480	LINC01163	miRNA	lincRNA	novel	known	Direct(PTR)
RNAATLASMIR03480	LINC01197	miRNA	lincRNA	novel	known	Direct(PTR)
RNAATLASMIR03480	LINC01317	miRNA	lincRNA	novel	known	Direct(PTR)
RNAATLASMIR03480	LINC01322	miRNA	lincRNA	novel	known	Direct(PTR)
RNAATLASMIR03480	LINC01358	miRNA	lincRNA	novel	known	Direct(PTR)
RNAATLASMIR03480	LINC01505	miRNA	lincRNA	novel	known	Direct(PTR)
RNAATLASMIR03480	LINC01550	miRNA	lincRNA	novel	known	Direct(PTR)
RNAATLASMIR03480	LINC01559	miRNA	lincRNA	novel	known	Direct(PTR)
RNAATLASMIR03480	LMOD1	miRNA	protein_coding	novel	known	Direct(PTR)
RNAATLASMIR03480	LTBR	miRNA	protein_coding	novel	known	Direct(PTR)
RNAATLASMIR03480	LYPLAL1-AS1	miRNA	antisense	novel	known	Direct(PTR)
RNAATLASMIR03480	MAATS1	miRNA	protein_coding	novel	known	Direct(PTR)
RNAATLASMIR03480	MAGI1	miRNA	protein_coding	novel	known	Direct(PTR)
RNAATLASMIR03480	MAP4	miRNA	protein_coding	novel	known	Direct(PTR)
RNAATLASMIR03480	MAPT	miRNA	protein_coding	novel	known	Direct(PTR)
RNAATLASMIR03480	MED13	miRNA	protein_coding	novel	known	Direct(PTR)
RNAATLASMIR03480	MEF2C-AS1	miRNA	antisense	novel	known	Direct(PTR)
RNAATLASMIR03480	MEG3	miRNA	lincRNA	novel	known	Direct(PTR)
RNAATLASMIR03480	MIATNB	miRNA	lincRNA	novel	known	Direct(PTR)
RNAATLASMIR03480	MINA	miRNA	protein_coding	novel	known	Direct(PTR)
RNAATLASMIR03480	MIR4435-2HG	miRNA	lincRNA	novel	known	Direct(PTR)
RNAATLASMIR03480	MIR5689HG	miRNA	lincRNA	novel	known	Direct(PTR)
RNAATLASMIR03480	MIR646HG	miRNA	lincRNA	novel	known	Direct(PTR)
RNAATLASMIR03480	MIR7515HG	miRNA	lincRNA	novel	known	Direct(PTR)
RNAATLASMIR03480	MSC-AS1	miRNA	antisense	novel	known	Direct(PTR)
RNAATLASMIR03480	MSTRG.101092	miRNA	lincRNA	novel	novel	Direct(PTR)
RNAATLASMIR03480	MSTRG.103073	miRNA	lincRNA	novel	novel	Direct(PTR)
RNAATLASMIR03480	MSTRG.103081	miRNA	lincRNA	novel	novel	Direct(PTR)
RNAATLASMIR03480	MSTRG.10639	miRNA	lincRNA	novel	novel	Direct(PTR)
RNAATLASMIR03480	MSTRG.10785	miRNA	lincRNA	novel	novel	Direct(PTR)
RNAATLASMIR03480	MSTRG.12130	miRNA	lincRNA	novel	novel	Direct(PTR)
RNAATLASMIR03480	MSTRG.13489	miRNA	lincRNA	novel	novel	Direct(PTR)
RNAATLASMIR03480	MSTRG.15777	miRNA	lincRNA	novel	novel	Direct(PTR)
RNAATLASMIR03480	MSTRG.15786	miRNA	lincRNA	novel	novel	Direct(PTR)
RNAATLASMIR03480	MSTRG.15813	miRNA	lincRNA	novel	novel	Direct(PTR)
RNAATLASMIR03480	MSTRG.16396	miRNA	antisense	novel	novel	Direct(PTR)
RNAATLASMIR03480	MSTRG.16615	miRNA	antisense	novel	novel	Direct(PTR)
RNAATLASMIR03480	MSTRG.17642	miRNA	lincRNA	novel	novel	Direct(PTR)
RNAATLASMIR03480	MSTRG.18741	miRNA	antisense	novel	novel	Direct(PTR)
RNAATLASMIR03480	MSTRG.19172	miRNA	lincRNA	novel	novel	Direct(PTR)
RNAATLASMIR03480	MSTRG.19727	miRNA	antisense	novel	novel	Direct(PTR)
RNAATLASMIR03480	MSTRG.21771	miRNA	lincRNA	novel	novel	Direct(PTR)
RNAATLASMIR03480	MSTRG.21809	miRNA	lincRNA	novel	novel	Direct(PTR)
RNAATLASMIR03480	MSTRG.22199	miRNA	lincRNA	novel	novel	Direct(PTR)
RNAATLASMIR03480	MSTRG.23270	miRNA	antisense	novel	novel	Direct(PTR)
RNAATLASMIR03480	MSTRG.24300	miRNA	lincRNA	novel	novel	Direct(PTR)
RNAATLASMIR03480	MSTRG.26513	miRNA	lincRNA	novel	novel	Direct(PTR)
RNAATLASMIR03480	MSTRG.27525	miRNA	lincRNA	novel	novel	Direct(PTR)
RNAATLASMIR03480	MSTRG.2860	miRNA	antisense	novel	novel	Direct(PTR)
RNAATLASMIR03480	MSTRG.29285	miRNA	lincRNA	novel	novel	Direct(PTR)
RNAATLASMIR03480	MSTRG.30790	miRNA	antisense	novel	novel	Direct(PTR)
RNAATLASMIR03480	MSTRG.31362	miRNA	lincRNA	novel	novel	Direct(PTR)
RNAATLASMIR03480	MSTRG.3259	miRNA	lincRNA	novel	novel	Direct(PTR)
RNAATLASMIR03480	MSTRG.35084	miRNA	lincRNA	novel	novel	Direct(PTR)
RNAATLASMIR03480	MSTRG.3609	miRNA	antisense	novel	novel	Direct(PTR)
RNAATLASMIR03480	MSTRG.37380	miRNA	antisense	novel	novel	Direct(PTR)
RNAATLASMIR03480	MSTRG.3916	miRNA	antisense	novel	novel	Direct(PTR)
RNAATLASMIR03480	MSTRG.39604	miRNA	lincRNA	novel	novel	Direct(PTR)
RNAATLASMIR03480	MSTRG.40291	miRNA	lincRNA	novel	novel	Direct(PTR)
RNAATLASMIR03480	MSTRG.42951	miRNA	lincRNA	novel	novel	Direct(PTR)
RNAATLASMIR03480	MSTRG.43049	miRNA	lincRNA	novel	novel	Direct(PTR)
RNAATLASMIR03480	MSTRG.48441	miRNA	lincRNA	novel	novel	Direct(PTR)
RNAATLASMIR03480	MSTRG.48522	miRNA	lincRNA	novel	novel	Direct(PTR)
RNAATLASMIR03480	MSTRG.48559	miRNA	lincRNA	novel	novel	Direct(PTR)
RNAATLASMIR03480	MSTRG.49393	miRNA	antisense	novel	novel	Direct(PTR)
RNAATLASMIR03480	MSTRG.50568	miRNA	lincRNA	novel	novel	Direct(PTR)
RNAATLASMIR03480	MSTRG.50837	miRNA	lincRNA	novel	novel	Direct(PTR)
RNAATLASMIR03480	MSTRG.51725	miRNA	lincRNA	novel	novel	Direct(PTR)
RNAATLASMIR03480	MSTRG.52272	miRNA	lincRNA	novel	novel	Direct(PTR)
RNAATLASMIR03480	MSTRG.53658	miRNA	antisense	novel	novel	Direct(PTR)
RNAATLASMIR03480	MSTRG.54110	miRNA	antisense	novel	novel	Direct(PTR)
RNAATLASMIR03480	MSTRG.57220	miRNA	lincRNA	novel	novel	Direct(PTR)
RNAATLASMIR03480	MSTRG.57789	miRNA	lincRNA	novel	novel	Direct(PTR)
RNAATLASMIR03480	MSTRG.64812	miRNA	lincRNA	novel	novel	Direct(PTR)
RNAATLASMIR03480	MSTRG.65053	miRNA	lincRNA	novel	novel	Direct(PTR)
RNAATLASMIR03480	MSTRG.66051	miRNA	antisense	novel	novel	Direct(PTR)
RNAATLASMIR03480	MSTRG.66447	miRNA	lincRNA	novel	novel	Direct(PTR)
RNAATLASMIR03480	MSTRG.69292	miRNA	antisense	novel	novel	Direct(PTR)
RNAATLASMIR03480	MSTRG.69391	miRNA	lincRNA	novel	novel	Direct(PTR)
RNAATLASMIR03480	MSTRG.69567	miRNA	lincRNA	novel	novel	Direct(PTR)
RNAATLASMIR03480	MSTRG.70750	miRNA	lincRNA	novel	novel	Direct(PTR)
RNAATLASMIR03480	MSTRG.71084	miRNA	lincRNA	novel	novel	Direct(PTR)
RNAATLASMIR03480	MSTRG.71262	miRNA	lincRNA	novel	novel	Direct(PTR)
RNAATLASMIR03480	MSTRG.72126	miRNA	lincRNA	novel	novel	Direct(PTR)
RNAATLASMIR03480	MSTRG.72295	miRNA	antisense	novel	novel	Direct(PTR)
RNAATLASMIR03480	MSTRG.73212	miRNA	lincRNA	novel	novel	Direct(PTR)
RNAATLASMIR03480	MSTRG.73527	miRNA	lincRNA	novel	novel	Direct(PTR)
RNAATLASMIR03480	MSTRG.7355	miRNA	lincRNA	novel	novel	Direct(PTR)
RNAATLASMIR03480	MSTRG.7461	miRNA	lincRNA	novel	novel	Direct(PTR)
RNAATLASMIR03480	MSTRG.75138	miRNA	lincRNA	novel	novel	Direct(PTR)
RNAATLASMIR03480	MSTRG.75324	miRNA	lincRNA	novel	novel	Direct(PTR)
RNAATLASMIR03480	MSTRG.75437	miRNA	lincRNA	novel	novel	Direct(PTR)
RNAATLASMIR03480	MSTRG.7578	miRNA	lincRNA	novel	novel	Direct(PTR)
RNAATLASMIR03480	MSTRG.75955	miRNA	lincRNA	novel	novel	Direct(PTR)
RNAATLASMIR03480	MSTRG.7814	miRNA	lincRNA	novel	novel	Direct(PTR)
RNAATLASMIR03480	MSTRG.79821	miRNA	antisense	novel	novel	Direct(PTR)
RNAATLASMIR03480	MSTRG.79995	miRNA	antisense	novel	novel	Direct(PTR)
RNAATLASMIR03480	MSTRG.82082	miRNA	lincRNA	novel	novel	Direct(PTR)
RNAATLASMIR03480	MSTRG.82211	miRNA	lincRNA	novel	novel	Direct(PTR)
RNAATLASMIR03480	MSTRG.82270	miRNA	lincRNA	novel	novel	Direct(PTR)
RNAATLASMIR03480	MSTRG.83010	miRNA	lincRNA	novel	novel	Direct(PTR)
RNAATLASMIR03480	MSTRG.84190	miRNA	lincRNA	novel	novel	Direct(PTR)
RNAATLASMIR03480	MSTRG.84564	miRNA	lincRNA	novel	novel	Direct(PTR)
RNAATLASMIR03480	MSTRG.85179	miRNA	antisense	novel	novel	Direct(PTR)
RNAATLASMIR03480	MSTRG.87269	miRNA	lincRNA	novel	novel	Direct(PTR)
RNAATLASMIR03480	MSTRG.88572	miRNA	lincRNA	novel	novel	Direct(PTR)
RNAATLASMIR03480	MSTRG.92447	miRNA	lincRNA	novel	novel	Direct(PTR)
RNAATLASMIR03480	MSTRG.93429	miRNA	lincRNA	novel	novel	Direct(PTR)
RNAATLASMIR03480	MSTRG.95066	miRNA	lincRNA	novel	novel	Direct(PTR)
RNAATLASMIR03480	MSTRG.95201	miRNA	lincRNA	novel	novel	Direct(PTR)
RNAATLASMIR03480	MSTRG.96980	miRNA	lincRNA	novel	novel	Direct(PTR)
RNAATLASMIR03480	MSTRG.97395	miRNA	lincRNA	novel	novel	Direct(PTR)
RNAATLASMIR03480	MSTRG.97671	miRNA	lincRNA	novel	novel	Direct(PTR)
RNAATLASMIR03480	MSTRG.9875	miRNA	lincRNA	novel	novel	Direct(PTR)
RNAATLASMIR03480	MSTRG.9877	miRNA	antisense	novel	novel	Direct(PTR)
RNAATLASMIR03480	MSTRG.99688	miRNA	lincRNA	novel	novel	Direct(PTR)
RNAATLASMIR03480	MXRA5	miRNA	protein_coding	novel	known	Direct(PTR)
RNAATLASMIR03480	NAMA	miRNA	lincRNA	novel	known	Direct(PTR)
RNAATLASMIR03480	NCF2	miRNA	protein_coding	novel	known	Direct(PTR)
RNAATLASMIR03480	NDFIP1	miRNA	protein_coding	novel	known	Direct(PTR)
RNAATLASMIR03480	NDRG4	miRNA	protein_coding	novel	known	Direct(PTR)
RNAATLASMIR03480	NMNAT3	miRNA	protein_coding	novel	known	Direct(PTR)
RNAATLASMIR03480	NUAK1	miRNA	protein_coding	novel	known	Direct(PTR)
RNAATLASMIR03480	OPRD1	miRNA	protein_coding	novel	known	Direct(PTR)
RNAATLASMIR03480	OR11A1	miRNA	protein_coding	novel	known	Direct(PTR)
RNAATLASMIR03480	OR2A1-AS1	miRNA	antisense	novel	known	Direct(PTR)
RNAATLASMIR03480	PHF21B	miRNA	protein_coding	novel	known	Direct(PTR)
RNAATLASMIR03480	PKHD1	miRNA	protein_coding	novel	known	Direct(PTR)
RNAATLASMIR03480	POT1-AS1	miRNA	antisense	novel	known	Direct(PTR)
RNAATLASMIR03480	PRDM2	miRNA	protein_coding	novel	known	Direct(PTR)
RNAATLASMIR03480	PROSER2-AS1	miRNA	antisense	novel	known	Direct(PTR)
RNAATLASMIR03480	PRRX1	miRNA	protein_coding	novel	known	Direct(PTR)
RNAATLASMIR03480	PSPH	miRNA	protein_coding	novel	known	Direct(PTR)
RNAATLASMIR03480	PTCSC2	miRNA	lincRNA	novel	known	Direct(PTR)
RNAATLASMIR03480	PVT1	miRNA	lincRNA	novel	known	Direct(PTR)
RNAATLASMIR03480	PWRN1	miRNA	lincRNA	novel	known	Direct(PTR)
RNAATLASMIR03480	PXDC1	miRNA	protein_coding	novel	known	Direct(PTR)
RNAATLASMIR03480	QPCTL	miRNA	protein_coding	novel	known	Direct(PTR)
RNAATLASMIR03480	RAB11FIP3	miRNA	protein_coding	novel	known	Direct(PTR)
RNAATLASMIR03480	RAD51B	miRNA	protein_coding	novel	known	Direct(PTR)
RNAATLASMIR03480	RAP1GAP2	miRNA	protein_coding	novel	known	Direct(PTR)
RNAATLASMIR03480	RBM25	miRNA	protein_coding	novel	known	Direct(PTR)
RNAATLASMIR03480	RNGTT	miRNA	protein_coding	novel	known	Direct(PTR)
RNAATLASMIR03480	RNMT	miRNA	protein_coding	novel	known	Direct(PTR)
RNAATLASMIR03480	RNPEP	miRNA	protein_coding	novel	known	Direct(PTR)
RNAATLASMIR03480	RP11-114G22.1	miRNA	lincRNA	novel	known	Direct(PTR)
RNAATLASMIR03480	RP11-114H23.1	miRNA	lincRNA	novel	known	Direct(PTR)
RNAATLASMIR03480	RP11-114H23.2	miRNA	lincRNA	novel	known	Direct(PTR)
RNAATLASMIR03480	RP11-114J13.1	miRNA	lincRNA	novel	known	Direct(PTR)
RNAATLASMIR03480	RP11-115J23.1	miRNA	lincRNA	novel	known	Direct(PTR)
RNAATLASMIR03480	RP11-120I21.2	miRNA	lincRNA	novel	known	Direct(PTR)
RNAATLASMIR03480	RP11-129M6.1	miRNA	lincRNA	novel	known	Direct(PTR)
RNAATLASMIR03480	RP11-148L24.1	miRNA	lincRNA	novel	known	Direct(PTR)
RNAATLASMIR03480	RP11-15F12.1	miRNA	antisense	novel	known	Direct(PTR)
RNAATLASMIR03480	RP11-161D15.3	miRNA	lincRNA	novel	known	Direct(PTR)
RNAATLASMIR03480	RP11-163F15.1	miRNA	lincRNA	novel	known	Direct(PTR)
RNAATLASMIR03480	RP11-203B9.4	miRNA	antisense	novel	known	Direct(PTR)
RNAATLASMIR03480	RP11-212I21.2	miRNA	lincRNA	novel	known	Direct(PTR)
RNAATLASMIR03480	RP11-227F19.1	miRNA	antisense	novel	known	Direct(PTR)
RNAATLASMIR03480	RP11-231E6.1	miRNA	lincRNA	novel	known	Direct(PTR)
RNAATLASMIR03480	RP11-244M2.1	miRNA	lincRNA	novel	known	Direct(PTR)
RNAATLASMIR03480	RP11-246K15.1	miRNA	lincRNA	novel	known	Direct(PTR)
RNAATLASMIR03480	RP11-250B2.3	miRNA	lincRNA	novel	known	Direct(PTR)
RNAATLASMIR03480	RP11-277P12.20	miRNA	antisense	novel	known	Direct(PTR)
RNAATLASMIR03480	RP11-306O13.1	miRNA	lincRNA	novel	known	Direct(PTR)
RNAATLASMIR03480	RP11-307P5.1	miRNA	lincRNA	novel	known	Direct(PTR)
RNAATLASMIR03480	RP11-324O2.3	miRNA	antisense	novel	known	Direct(PTR)
RNAATLASMIR03480	RP11-325F22.2	miRNA	lincRNA	novel	known	Direct(PTR)
RNAATLASMIR03480	RP11-348F1.3	miRNA	antisense	novel	known	Direct(PTR)
RNAATLASMIR03480	RP11-356I2.4	miRNA	antisense	novel	known	Direct(PTR)
RNAATLASMIR03480	RP11-367G18.1	miRNA	lincRNA	novel	known	Direct(PTR)
RNAATLASMIR03480	RP11-384F7.1	miRNA	lincRNA	novel	known	Direct(PTR)
RNAATLASMIR03480	RP11-384F7.2	miRNA	lincRNA	novel	known	Direct(PTR)
RNAATLASMIR03480	RP11-396O20.2	miRNA	lincRNA	novel	known	Direct(PTR)
RNAATLASMIR03480	RP11-398K22.12	miRNA	antisense	novel	known	Direct(PTR)
RNAATLASMIR03480	RP11-400D2.2	miRNA	lincRNA	novel	known	Direct(PTR)
RNAATLASMIR03480	RP11-400N13.2	miRNA	lincRNA	novel	known	Direct(PTR)
RNAATLASMIR03480	RP11-404F10.2	miRNA	antisense	novel	known	Direct(PTR)
RNAATLASMIR03480	RP11-404J23.1	miRNA	lincRNA	novel	known	Direct(PTR)
RNAATLASMIR03480	RP11-418J17.1	miRNA	antisense	novel	known	Direct(PTR)
RNAATLASMIR03480	RP11-436D23.1	miRNA	lincRNA	novel	known	Direct(PTR)
RNAATLASMIR03480	RP11-443B7.1	miRNA	lincRNA	novel	known	Direct(PTR)
RNAATLASMIR03480	RP11-461O7.1	miRNA	lincRNA	novel	known	Direct(PTR)
RNAATLASMIR03480	RP11-475O6.1	miRNA	lincRNA	novel	known	Direct(PTR)
RNAATLASMIR03480	RP11-478K15.6	miRNA	lincRNA	novel	known	Direct(PTR)
RNAATLASMIR03480	RP11-485F13.1	miRNA	lincRNA	novel	known	Direct(PTR)
RNAATLASMIR03480	RP11-506B6.6	miRNA	antisense	novel	known	Direct(PTR)
RNAATLASMIR03480	RP11-510J16.5	miRNA	antisense	novel	known	Direct(PTR)
RNAATLASMIR03480	RP11-519M16.1	miRNA	lincRNA	novel	known	Direct(PTR)
RNAATLASMIR03480	RP11-532N4.2	miRNA	antisense	novel	known	Direct(PTR)
RNAATLASMIR03480	RP11-566H8.3	miRNA	lincRNA	novel	known	Direct(PTR)
RNAATLASMIR03480	RP11-580I16.2	miRNA	antisense	novel	known	Direct(PTR)
RNAATLASMIR03480	RP1-15D23.2	miRNA	lincRNA	novel	known	Direct(PTR)
RNAATLASMIR03480	RP11-608O21.1	miRNA	lincRNA	novel	known	Direct(PTR)
RNAATLASMIR03480	RP11-61O1.1	miRNA	lincRNA	novel	known	Direct(PTR)
RNAATLASMIR03480	RP11-624L4.1	miRNA	lincRNA	novel	known	Direct(PTR)
RNAATLASMIR03480	RP11-675F6.4	miRNA	lincRNA	novel	known	Direct(PTR)
RNAATLASMIR03480	RP11-696N14.1	miRNA	antisense	novel	known	Direct(PTR)
RNAATLASMIR03480	RP11-734K23.9	miRNA	lincRNA	novel	known	Direct(PTR)
RNAATLASMIR03480	RP11-767I20.1	miRNA	lincRNA	novel	known	Direct(PTR)
RNAATLASMIR03480	RP11-787B4.2	miRNA	lincRNA	novel	known	Direct(PTR)
RNAATLASMIR03480	RP11-83A24.2	miRNA	antisense	novel	known	Direct(PTR)
RNAATLASMIR03480	RP11-84A19.4	miRNA	lincRNA	novel	known	Direct(PTR)
RNAATLASMIR03480	RP11-983P16.4	miRNA	antisense	novel	known	Direct(PTR)
RNAATLASMIR03480	RP1-27K12.2	miRNA	lincRNA	novel	known	Direct(PTR)
RNAATLASMIR03480	RP13-143G15.4	miRNA	antisense	novel	known	Direct(PTR)
RNAATLASMIR03480	RP13-188A5.1	miRNA	lincRNA	novel	known	Direct(PTR)
RNAATLASMIR03480	RP5-965F6.2	miRNA	lincRNA	novel	known	Direct(PTR)
RNAATLASMIR03480	RREB1	miRNA	protein_coding	novel	known	Direct(PTR)
RNAATLASMIR03480	RTKN2	miRNA	protein_coding	novel	known	Direct(PTR)
RNAATLASMIR03480	RUFY2	miRNA	protein_coding	novel	known	Direct(PTR)
RNAATLASMIR03480	RUSC1-AS1	miRNA	antisense	novel	known	Direct(PTR)
RNAATLASMIR03480	SAMD4B	miRNA	protein_coding	novel	known	Direct(PTR)
RNAATLASMIR03480	SCP2	miRNA	protein_coding	novel	known	Direct(PTR)
RNAATLASMIR03480	SEMA4A	miRNA	protein_coding	novel	known	Direct(PTR)
RNAATLASMIR03480	SETD2	miRNA	protein_coding	novel	known	Direct(PTR)
RNAATLASMIR03480	SEZ6	miRNA	protein_coding	novel	known	Direct(PTR)
RNAATLASMIR03480	SLC7A8	miRNA	protein_coding	novel	known	Direct(PTR)
RNAATLASMIR03480	SLC8A1-AS1	miRNA	antisense	novel	known	Direct(PTR)
RNAATLASMIR03480	SLIT3	miRNA	protein_coding	novel	known	Direct(PTR)
RNAATLASMIR03480	SNHG23	miRNA	lincRNA	novel	known	Direct(PTR)
RNAATLASMIR03480	SORBS3	miRNA	protein_coding	novel	known	Direct(PTR)
RNAATLASMIR03480	SP100	miRNA	protein_coding	novel	known	Direct(PTR)
RNAATLASMIR03480	SPDYE1	miRNA	protein_coding	novel	known	Direct(PTR)
RNAATLASMIR03480	SRGAP1	miRNA	protein_coding	novel	known	Direct(PTR)
RNAATLASMIR03480	SRP19	miRNA	protein_coding	novel	known	Direct(PTR)
RNAATLASMIR03480	SSU72	miRNA	protein_coding	novel	known	Direct(PTR)
RNAATLASMIR03480	STAT6	miRNA	protein_coding	novel	known	Direct(PTR)
RNAATLASMIR03480	STX18-AS1	miRNA	antisense	novel	known	Direct(PTR)
RNAATLASMIR03480	TCAIM	miRNA	protein_coding	novel	known	Direct(PTR)
RNAATLASMIR03480	TEX41	miRNA	lincRNA	novel	known	Direct(PTR)
RNAATLASMIR03480	TMEM72-AS1	miRNA	antisense	novel	known	Direct(PTR)
RNAATLASMIR03480	TMEM87A	miRNA	protein_coding	novel	known	Direct(PTR)
RNAATLASMIR03480	TRG-AS1	miRNA	antisense	novel	known	Direct(PTR)
RNAATLASMIR03480	TTC28	miRNA	protein_coding	novel	known	Direct(PTR)
RNAATLASMIR03480	TTC7A	miRNA	protein_coding	novel	known	Direct(PTR)
RNAATLASMIR03480	TTLL11	miRNA	protein_coding	novel	known	Direct(PTR)
RNAATLASMIR03480	TTN-AS1	miRNA	antisense	novel	known	Direct(PTR)
RNAATLASMIR03480	UBAP2L	miRNA	protein_coding	novel	known	Direct(PTR)
RNAATLASMIR03480	USP14	miRNA	protein_coding	novel	known	Direct(PTR)
RNAATLASMIR03480	USP4	miRNA	protein_coding	novel	known	Direct(PTR)
RNAATLASMIR03480	UTY	miRNA	protein_coding	novel	known	Direct(PTR)
RNAATLASMIR03480	VLDLR-AS1	miRNA	antisense	novel	known	Direct(PTR)
RNAATLASMIR03480	VTI1A	miRNA	protein_coding	novel	known	Direct(PTR)
RNAATLASMIR03480	WNK1	miRNA	protein_coding	novel	known	Direct(PTR)
RNAATLASMIR03480	WT1-AS	miRNA	antisense	novel	known	Direct(PTR)
RNAATLASMIR03480	ZEB2-AS1	miRNA	antisense	novel	known	Direct(PTR)
RNAATLASMIR03480	ZNF229	miRNA	protein_coding	novel	known	Direct(PTR)
RNAATLASMIR03480	ZNF276	miRNA	protein_coding	novel	known	Direct(PTR)
RNAATLASMIR03480	ZNF343	miRNA	protein_coding	novel	known	Direct(PTR)
RNAATLASMIR03480	ZNF506	miRNA	protein_coding	novel	known	Direct(PTR)
RNAATLASMIR03512	AAGAB	miRNA	protein_coding	novel	known	Direct(PTR)
RNAATLASMIR03512	ABCA8	miRNA	protein_coding	novel	known	Direct(PTR)
RNAATLASMIR03512	ABCB10	miRNA	protein_coding	novel	known	Direct(PTR)
RNAATLASMIR03512	ABCB11	miRNA	protein_coding	novel	known	Direct(PTR)
RNAATLASMIR03512	ABCB1	miRNA	protein_coding	novel	known	Direct(PTR)
RNAATLASMIR03512	ABCC5	miRNA	protein_coding	novel	known	Direct(PTR)
RNAATLASMIR03512	ABCD2	miRNA	protein_coding	novel	known	Direct(PTR)
RNAATLASMIR03512	ABI3BP	miRNA	protein_coding	novel	known	Direct(PTR)
RNAATLASMIR03512	AC003075.4	miRNA	antisense	novel	known	Direct(PTR)
RNAATLASMIR03512	AC005534.8	miRNA	antisense	novel	known	Direct(PTR)
RNAATLASMIR03512	AC007128.1	miRNA	antisense	novel	known	Direct(PTR)
RNAATLASMIR03512	AC007131.2	miRNA	lincRNA	novel	known	Direct(PTR)
RNAATLASMIR03512	AC007277.3	miRNA	antisense	novel	known	Direct(PTR)
RNAATLASMIR03512	AC007319.1	miRNA	antisense	novel	known	Direct(PTR)
RNAATLASMIR03512	AC009303.1	miRNA	antisense	novel	known	Direct(PTR)
RNAATLASMIR03512	AC010127.3	miRNA	antisense	novel	known	Direct(PTR)
RNAATLASMIR03512	AC010967.2	miRNA	lincRNA	novel	known	Direct(PTR)
RNAATLASMIR03512	AC012358.8	miRNA	antisense	novel	known	Direct(PTR)
RNAATLASMIR03512	AC069277.2	miRNA	lincRNA	novel	known	Direct(PTR)
RNAATLASMIR03512	AC079630.2	miRNA	lincRNA	novel	known	Direct(PTR)
RNAATLASMIR03512	AC104820.2	miRNA	lincRNA	novel	known	Direct(PTR)
RNAATLASMIR03512	AC113617.1	miRNA	lincRNA	novel	known	Direct(PTR)
RNAATLASMIR03512	AC159540.1	miRNA	lincRNA	novel	known	Direct(PTR)
RNAATLASMIR03512	ACAP2	miRNA	protein_coding	novel	known	Direct(PTR)
RNAATLASMIR03512	ACSL6	miRNA	protein_coding	novel	known	Direct(PTR)
RNAATLASMIR03512	ACSS1	miRNA	protein_coding	novel	known	Direct(PTR)
RNAATLASMIR03512	ACTB	miRNA	protein_coding	novel	known	Direct(PTR)
RNAATLASMIR03512	ACVR1	miRNA	protein_coding	novel	known	Direct(PTR)
RNAATLASMIR03512	ACYP1	miRNA	protein_coding	novel	known	Direct(PTR)
RNAATLASMIR03512	ADAM9	miRNA	protein_coding	novel	known	Direct(PTR)
RNAATLASMIR03512	ADAMDEC1	miRNA	protein_coding	novel	known	Direct(PTR)
RNAATLASMIR03512	ADAMTS19-AS1	miRNA	antisense	novel	known	Direct(PTR)
RNAATLASMIR03512	ADAMTS2	miRNA	protein_coding	novel	known	Direct(PTR)
RNAATLASMIR03512	ADAMTS9-AS2	miRNA	antisense	novel	known	Direct(PTR)
RNAATLASMIR03512	ADAMTS9	miRNA	protein_coding	novel	known	Direct(PTR)
RNAATLASMIR03512	ADARB2-AS1	miRNA	antisense	novel	known	Direct(PTR)
RNAATLASMIR03512	ADAT2	miRNA	protein_coding	novel	known	Direct(PTR)
RNAATLASMIR03512	ADCYAP1	miRNA	protein_coding	novel	known	Direct(PTR)
RNAATLASMIR03512	ADORA2B	miRNA	protein_coding	novel	known	Direct(PTR)
RNAATLASMIR03512	ADSS	miRNA	protein_coding	novel	known	Direct(PTR)
RNAATLASMIR03512	AF121898.3	miRNA	antisense	novel	known	Direct(PTR)
RNAATLASMIR03512	AF127936.3	miRNA	lincRNA	novel	known	Direct(PTR)
RNAATLASMIR03512	AF241725.6	miRNA	lincRNA	novel	known	Direct(PTR)
RNAATLASMIR03512	AHCTF1	miRNA	protein_coding	novel	known	Direct(PTR)
RNAATLASMIR03512	AHDC1	miRNA	protein_coding	novel	known	Direct(PTR)
RNAATLASMIR03512	AIDA	miRNA	protein_coding	novel	known	Direct(PTR)
RNAATLASMIR03512	AJ006998.2	miRNA	lincRNA	novel	known	Direct(PTR)
RNAATLASMIR03512	AK3	miRNA	protein_coding	novel	known	Direct(PTR)
RNAATLASMIR03512	AKAP11	miRNA	protein_coding	novel	known	Direct(PTR)
RNAATLASMIR03512	AKAP7	miRNA	protein_coding	novel	known	Direct(PTR)
RNAATLASMIR03512	ALDH1L2	miRNA	protein_coding	novel	known	Direct(PTR)
RNAATLASMIR03512	ALG10	miRNA	protein_coding	novel	known	Direct(PTR)
RNAATLASMIR03512	ALMS1	miRNA	protein_coding	novel	known	Direct(PTR)
RNAATLASMIR03512	AMFR	miRNA	protein_coding	novel	known	Direct(PTR)
RNAATLASMIR03512	ANAPC1	miRNA	protein_coding	novel	known	Direct(PTR)
RNAATLASMIR03512	ANKRA2	miRNA	protein_coding	novel	known	Direct(PTR)
RNAATLASMIR03512	ANKRD10	miRNA	protein_coding	novel	known	Direct(PTR)
RNAATLASMIR03512	ANXA4	miRNA	protein_coding	novel	known	Direct(PTR)
RNAATLASMIR03512	AP000472.2	miRNA	lincRNA	novel	known	Direct(PTR)
RNAATLASMIR03512	AP000476.1	miRNA	lincRNA	novel	known	Direct(PTR)
RNAATLASMIR03512	AP000695.4	miRNA	antisense	novel	known	Direct(PTR)
RNAATLASMIR03512	AP001347.6	miRNA	antisense	novel	known	Direct(PTR)
RNAATLASMIR03512	AP001604.3	miRNA	lincRNA	novel	known	Direct(PTR)
RNAATLASMIR03512	AP1S3	miRNA	protein_coding	novel	known	Direct(PTR)
RNAATLASMIR03512	AP3B1	miRNA	protein_coding	novel	known	Direct(PTR)
RNAATLASMIR03512	APLF	miRNA	protein_coding	novel	known	Direct(PTR)
RNAATLASMIR03512	APPL1	miRNA	protein_coding	novel	known	Direct(PTR)
RNAATLASMIR03512	APTR	miRNA	lincRNA	novel	known	Direct(PTR)
RNAATLASMIR03512	ARHGEF38	miRNA	protein_coding	novel	known	Direct(PTR)
RNAATLASMIR03512	ARID4A	miRNA	protein_coding	novel	known	Direct(PTR)
RNAATLASMIR03512	ARL13B	miRNA	protein_coding	novel	known	Direct(PTR)
RNAATLASMIR03512	ARL2BP	miRNA	protein_coding	novel	known	Direct(PTR)
RNAATLASMIR03512	ARL6IP6	miRNA	protein_coding	novel	known	Direct(PTR)
RNAATLASMIR03512	ARMCX3	miRNA	protein_coding	novel	known	Direct(PTR)
RNAATLASMIR03512	ARPP19	miRNA	protein_coding	novel	known	Direct(PTR)
RNAATLASMIR03512	ASAP2	miRNA	protein_coding	novel	known	Direct(PTR)
RNAATLASMIR03512	ASCC3	miRNA	protein_coding	novel	known	Direct(PTR)
RNAATLASMIR03512	ATAD5	miRNA	protein_coding	novel	known	Direct(PTR)
RNAATLASMIR03512	ATF1	miRNA	protein_coding	novel	known	Direct(PTR)
RNAATLASMIR03512	ATF6	miRNA	protein_coding	novel	known	Direct(PTR)
RNAATLASMIR03512	ATG16L1	miRNA	protein_coding	novel	known	Direct(PTR)
RNAATLASMIR03512	ATL2	miRNA	protein_coding	novel	known	Direct(PTR)
RNAATLASMIR03512	ATP10B	miRNA	protein_coding	novel	known	Direct(PTR)
RNAATLASMIR03512	ATP13A3	miRNA	protein_coding	novel	known	Direct(PTR)
RNAATLASMIR03512	ATP13A4-AS1	miRNA	antisense	novel	known	Direct(PTR)
RNAATLASMIR03512	ATP6V1C1	miRNA	protein_coding	novel	known	Direct(PTR)
RNAATLASMIR03512	ATP8B4	miRNA	protein_coding	novel	known	Direct(PTR)
RNAATLASMIR03512	ATRX	miRNA	protein_coding	novel	known	Direct(PTR)
RNAATLASMIR03512	ATXN2L	miRNA	protein_coding	novel	known	Direct(PTR)
RNAATLASMIR03512	AUTS2	miRNA	protein_coding	novel	known	Direct(PTR)
RNAATLASMIR03512	AVL9	miRNA	protein_coding	novel	known	Direct(PTR)
RNAATLASMIR03512	B3GALNT1	miRNA	protein_coding	novel	known	Direct(PTR)
RNAATLASMIR03512	B3GALT2	miRNA	protein_coding	novel	known	Direct(PTR)
RNAATLASMIR03512	B4GALT6	miRNA	protein_coding	novel	known	Direct(PTR)
RNAATLASMIR03512	BAALC-AS1	miRNA	antisense	novel	known	Direct(PTR)
RNAATLASMIR03512	BAG2	miRNA	protein_coding	novel	known	Direct(PTR)
RNAATLASMIR03512	BBS7	miRNA	protein_coding	novel	known	Direct(PTR)
RNAATLASMIR03512	BCL10	miRNA	protein_coding	novel	known	Direct(PTR)
RNAATLASMIR03512	BCL2L11	miRNA	protein_coding	novel	known	Direct(PTR)
RNAATLASMIR03512	BMP3	miRNA	protein_coding	novel	known	Direct(PTR)
RNAATLASMIR03512	BPTF	miRNA	protein_coding	novel	known	Direct(PTR)
RNAATLASMIR03512	BRD7	miRNA	protein_coding	novel	known	Direct(PTR)
RNAATLASMIR03512	BRIP1	miRNA	protein_coding	novel	known	Direct(PTR)
RNAATLASMIR03512	BRIX1	miRNA	protein_coding	novel	known	Direct(PTR)
RNAATLASMIR03512	BRWD1	miRNA	protein_coding	novel	known	Direct(PTR)
RNAATLASMIR03512	BTC	miRNA	protein_coding	novel	known	Direct(PTR)
RNAATLASMIR03512	C10orf107	miRNA	protein_coding	novel	known	Direct(PTR)
RNAATLASMIR03512	C10orf126	miRNA	lincRNA	novel	known	Direct(PTR)
RNAATLASMIR03512	C12orf49	miRNA	protein_coding	novel	known	Direct(PTR)
RNAATLASMIR03512	C12orf66	miRNA	protein_coding	novel	known	Direct(PTR)
RNAATLASMIR03512	C16orf45	miRNA	protein_coding	novel	known	Direct(PTR)
RNAATLASMIR03512	C16orf87	miRNA	protein_coding	novel	known	Direct(PTR)
RNAATLASMIR03512	C1orf132	miRNA	lincRNA	novel	known	Direct(PTR)
RNAATLASMIR03512	C1orf141	miRNA	protein_coding	novel	known	Direct(PTR)
RNAATLASMIR03512	C1QTNF7	miRNA	protein_coding	novel	known	Direct(PTR)
RNAATLASMIR03512	C22orf34	miRNA	lincRNA	novel	known	Direct(PTR)
RNAATLASMIR03512	C2orf47	miRNA	protein_coding	novel	known	Direct(PTR)
RNAATLASMIR03512	C4orf26	miRNA	protein_coding	novel	known	Direct(PTR)
RNAATLASMIR03512	C5orf15	miRNA	protein_coding	novel	known	Direct(PTR)
RNAATLASMIR03512	C5orf22	miRNA	protein_coding	novel	known	Direct(PTR)
RNAATLASMIR03512	C5orf30	miRNA	protein_coding	novel	known	Direct(PTR)
RNAATLASMIR03512	C6orf118	miRNA	protein_coding	novel	known	Direct(PTR)
RNAATLASMIR03512	C6orf62	miRNA	protein_coding	novel	known	Direct(PTR)
RNAATLASMIR03512	C7orf69	miRNA	antisense	novel	known	Direct(PTR)
RNAATLASMIR03512	C9orf170	miRNA	lincRNA	novel	known	Direct(PTR)
RNAATLASMIR03512	C9orf72	miRNA	protein_coding	novel	known	Direct(PTR)
RNAATLASMIR03512	CAAP1	miRNA	protein_coding	novel	known	Direct(PTR)
RNAATLASMIR03512	CACNA2D1	miRNA	protein_coding	novel	known	Direct(PTR)
RNAATLASMIR03512	CACNB4	miRNA	protein_coding	novel	known	Direct(PTR)
RNAATLASMIR03512	CALD1	miRNA	protein_coding	novel	known	Direct(PTR)
RNAATLASMIR03512	CAPN2	miRNA	protein_coding	novel	known	Direct(PTR)
RNAATLASMIR03512	CAPN7	miRNA	protein_coding	novel	known	Direct(PTR)
RNAATLASMIR03512	CASC15	miRNA	lincRNA	novel	known	Direct(PTR)
RNAATLASMIR03512	CASP7	miRNA	protein_coding	novel	known	Direct(PTR)
RNAATLASMIR03512	CCDC126	miRNA	protein_coding	novel	known	Direct(PTR)
RNAATLASMIR03512	CCDC137	miRNA	protein_coding	novel	known	Direct(PTR)
RNAATLASMIR03512	CCDC144NL-AS1	miRNA	antisense	novel	known	Direct(PTR)
RNAATLASMIR03512	CCDC14	miRNA	protein_coding	novel	known	Direct(PTR)
RNAATLASMIR03512	CCDC74A	miRNA	protein_coding	novel	known	Direct(PTR)
RNAATLASMIR03512	CCDC74B	miRNA	protein_coding	novel	known	Direct(PTR)
RNAATLASMIR03512	CCDC82	miRNA	protein_coding	novel	known	Direct(PTR)
RNAATLASMIR03512	CCNA2	miRNA	protein_coding	novel	known	Direct(PTR)
RNAATLASMIR03512	CCNB1	miRNA	protein_coding	novel	known	Direct(PTR)
RNAATLASMIR03512	CCNG1	miRNA	protein_coding	novel	known	Direct(PTR)
RNAATLASMIR03512	CCNJ	miRNA	protein_coding	novel	known	Direct(PTR)
RNAATLASMIR03512	CCNT2	miRNA	protein_coding	novel	known	Direct(PTR)
RNAATLASMIR03512	CCP110	miRNA	protein_coding	novel	known	Direct(PTR)
RNAATLASMIR03512	CCSER1	miRNA	protein_coding	novel	known	Direct(PTR)
RNAATLASMIR03512	CD2AP	miRNA	protein_coding	novel	known	Direct(PTR)
RNAATLASMIR03512	CD302	miRNA	protein_coding	novel	known	Direct(PTR)
RNAATLASMIR03512	CD58	miRNA	protein_coding	novel	known	Direct(PTR)
RNAATLASMIR03512	CDC14A	miRNA	protein_coding	novel	known	Direct(PTR)
RNAATLASMIR03512	CDC42BPB	miRNA	protein_coding	novel	known	Direct(PTR)
RNAATLASMIR03512	CDC42SE2	miRNA	protein_coding	novel	known	Direct(PTR)
RNAATLASMIR03512	CDCA2	miRNA	protein_coding	novel	known	Direct(PTR)
RNAATLASMIR03512	CDCA4	miRNA	protein_coding	novel	known	Direct(PTR)
RNAATLASMIR03512	CDK1	miRNA	protein_coding	novel	known	Direct(PTR)
RNAATLASMIR03512	CDKAL1	miRNA	protein_coding	novel	known	Direct(PTR)
RNAATLASMIR03512	CDKN2B-AS1	miRNA	antisense	novel	known	Direct(PTR)
RNAATLASMIR03512	CDS1	miRNA	protein_coding	novel	known	Direct(PTR)
RNAATLASMIR03512	CENPK	miRNA	protein_coding	novel	known	Direct(PTR)
RNAATLASMIR03512	CENPQ	miRNA	protein_coding	novel	known	Direct(PTR)
RNAATLASMIR03512	CFDP1	miRNA	protein_coding	novel	known	Direct(PTR)
RNAATLASMIR03512	CFL2	miRNA	protein_coding	novel	known	Direct(PTR)
RNAATLASMIR03512	CH17-189H20.1	miRNA	lincRNA	novel	known	Direct(PTR)
RNAATLASMIR03512	CH17-360D5.2	miRNA	lincRNA	novel	known	Direct(PTR)
RNAATLASMIR03512	CH507-145C22.1	miRNA	lincRNA	novel	known	Direct(PTR)
RNAATLASMIR03512	CH507-338C24.1	miRNA	lincRNA	novel	known	Direct(PTR)
RNAATLASMIR03512	CHD1	miRNA	protein_coding	novel	known	Direct(PTR)
RNAATLASMIR03512	CHIC2	miRNA	protein_coding	novel	known	Direct(PTR)
RNAATLASMIR03512	CHN1	miRNA	protein_coding	novel	known	Direct(PTR)
RNAATLASMIR03512	chr11_85701292_85742653_-	miRNA	circRNA	novel	known	Direct(PTR)
RNAATLASMIR03512	chr5_36953719_36976504_+	miRNA	circRNA	novel	known	Direct(PTR)
RNAATLASMIR03512	CHST15	miRNA	protein_coding	novel	known	Direct(PTR)
RNAATLASMIR03512	CKAP2	miRNA	protein_coding	novel	known	Direct(PTR)
RNAATLASMIR03512	CKAP4	miRNA	protein_coding	novel	known	Direct(PTR)
RNAATLASMIR03512	CKS2	miRNA	protein_coding	novel	known	Direct(PTR)
RNAATLASMIR03512	CLCC1	miRNA	protein_coding	novel	known	Direct(PTR)
RNAATLASMIR03512	CLDN11	miRNA	protein_coding	novel	known	Direct(PTR)
RNAATLASMIR03512	CLEC2D	miRNA	protein_coding	novel	known	Direct(PTR)
RNAATLASMIR03512	CLIC2	miRNA	protein_coding	novel	known	Direct(PTR)
RNAATLASMIR03512	CLIC5	miRNA	protein_coding	novel	known	Direct(PTR)
RNAATLASMIR03512	CLVS1	miRNA	protein_coding	novel	known	Direct(PTR)
RNAATLASMIR03512	CNN3	miRNA	protein_coding	novel	known	Direct(PTR)
RNAATLASMIR03512	CNOT6L	miRNA	protein_coding	novel	known	Direct(PTR)
RNAATLASMIR03512	CNRIP1	miRNA	protein_coding	novel	known	Direct(PTR)
RNAATLASMIR03512	CNTLN	miRNA	protein_coding	novel	known	Direct(PTR)
RNAATLASMIR03512	CNTN1	miRNA	protein_coding	novel	known	Direct(PTR)
RNAATLASMIR03512	CNTN5	miRNA	protein_coding	novel	known	Direct(PTR)
RNAATLASMIR03512	COA5	miRNA	protein_coding	novel	known	Direct(PTR)
RNAATLASMIR03512	COL11A1	miRNA	protein_coding	novel	known	Direct(PTR)
RNAATLASMIR03512	COLCA1	miRNA	antisense	novel	known	Direct(PTR)
RNAATLASMIR03512	COMMD2	miRNA	protein_coding	novel	known	Direct(PTR)
RNAATLASMIR03512	COPB1	miRNA	protein_coding	novel	known	Direct(PTR)
RNAATLASMIR03512	CORO1C	miRNA	protein_coding	novel	known	Direct(PTR)
RNAATLASMIR03512	CPEB4	miRNA	protein_coding	novel	known	Direct(PTR)
RNAATLASMIR03512	CP	miRNA	protein_coding	novel	known	Direct(PTR)
RNAATLASMIR03512	CPNE8	miRNA	protein_coding	novel	known	Direct(PTR)
RNAATLASMIR03512	CPS1	miRNA	protein_coding	novel	known	Direct(PTR)
RNAATLASMIR03512	CPSF2	miRNA	protein_coding	novel	known	Direct(PTR)
RNAATLASMIR03512	CPSF6	miRNA	protein_coding	novel	known	Direct(PTR)
RNAATLASMIR03512	CRBN	miRNA	protein_coding	novel	known	Direct(PTR)
RNAATLASMIR03512	CREBZF	miRNA	protein_coding	novel	known	Direct(PTR)
RNAATLASMIR03512	CRNDE	miRNA	lincRNA	novel	known	Direct(PTR)
RNAATLASMIR03512	CSGALNACT2	miRNA	protein_coding	novel	known	Direct(PTR)
RNAATLASMIR03512	CS	miRNA	protein_coding	novel	known	Direct(PTR)
RNAATLASMIR03512	CSNK1G1	miRNA	protein_coding	novel	known	Direct(PTR)
RNAATLASMIR03512	CSNK2A1	miRNA	protein_coding	novel	known	Direct(PTR)
RNAATLASMIR03512	CSRNP3	miRNA	protein_coding	novel	known	Direct(PTR)
RNAATLASMIR03512	CTB-107G13.1	miRNA	antisense	novel	known	Direct(PTR)
RNAATLASMIR03512	CTB-152G17.6	miRNA	antisense	novel	known	Direct(PTR)
RNAATLASMIR03512	CTBP1-AS2	miRNA	antisense	novel	known	Direct(PTR)
RNAATLASMIR03512	CTBS	miRNA	protein_coding	novel	known	Direct(PTR)
RNAATLASMIR03512	CTC-255N20.1	miRNA	antisense	novel	known	Direct(PTR)
RNAATLASMIR03512	CTC-304I17.6	miRNA	lincRNA	novel	known	Direct(PTR)
RNAATLASMIR03512	CTC-458G6.2	miRNA	lincRNA	novel	known	Direct(PTR)
RNAATLASMIR03512	CTC-459F4.3	miRNA	lincRNA	novel	known	Direct(PTR)
RNAATLASMIR03512	CTC-523E23.5	miRNA	lincRNA	novel	known	Direct(PTR)
RNAATLASMIR03512	CTC-548K16.2	miRNA	lincRNA	novel	known	Direct(PTR)
RNAATLASMIR03512	CTD-2008L17.2	miRNA	lincRNA	novel	known	Direct(PTR)
RNAATLASMIR03512	CTD-2017D11.1	miRNA	lincRNA	novel	known	Direct(PTR)
RNAATLASMIR03512	CTD-2035E11.3	miRNA	antisense	novel	known	Direct(PTR)
RNAATLASMIR03512	CTD-2060L22.1	miRNA	lincRNA	novel	known	Direct(PTR)
RNAATLASMIR03512	CTD-2078B5.2	miRNA	lincRNA	novel	known	Direct(PTR)
RNAATLASMIR03512	CTD-2081C10.7	miRNA	lincRNA	novel	known	Direct(PTR)
RNAATLASMIR03512	CTD-2091N23.1	miRNA	lincRNA	novel	known	Direct(PTR)
RNAATLASMIR03512	CTD-2118P12.1	miRNA	lincRNA	novel	known	Direct(PTR)
RNAATLASMIR03512	CTD-2128A3.2	miRNA	lincRNA	novel	known	Direct(PTR)
RNAATLASMIR03512	CTD-2281M20.1	miRNA	lincRNA	novel	known	Direct(PTR)
RNAATLASMIR03512	CTD-2306M5.1	miRNA	lincRNA	novel	known	Direct(PTR)
RNAATLASMIR03512	CTD-2314B22.1	miRNA	lincRNA	novel	known	Direct(PTR)
RNAATLASMIR03512	CTD-2341M24.1	miRNA	lincRNA	novel	known	Direct(PTR)
RNAATLASMIR03512	CTD-2384A14.1	miRNA	lincRNA	novel	known	Direct(PTR)
RNAATLASMIR03512	CTD-2528L19.6	miRNA	lincRNA	novel	known	Direct(PTR)
RNAATLASMIR03512	CTD-2541J13.1	miRNA	lincRNA	novel	known	Direct(PTR)
RNAATLASMIR03512	CTNND1	miRNA	protein_coding	novel	known	Direct(PTR)
RNAATLASMIR03512	CUL5	miRNA	protein_coding	novel	known	Direct(PTR)
RNAATLASMIR03512	CXCL9	miRNA	protein_coding	novel	known	Direct(PTR)
RNAATLASMIR03512	CYP1B1-AS1	miRNA	antisense	novel	known	Direct(PTR)
RNAATLASMIR03512	CYP1B1	miRNA	protein_coding	novel	known	Direct(PTR)
RNAATLASMIR03512	CYSLTR1	miRNA	protein_coding	novel	known	Direct(PTR)
RNAATLASMIR03512	DAP	miRNA	protein_coding	novel	known	Direct(PTR)
RNAATLASMIR03512	DBF4	miRNA	protein_coding	novel	known	Direct(PTR)
RNAATLASMIR03512	DCAF13	miRNA	protein_coding	novel	known	Direct(PTR)
RNAATLASMIR03512	DCK	miRNA	protein_coding	novel	known	Direct(PTR)
RNAATLASMIR03512	DCLK1	miRNA	protein_coding	novel	known	Direct(PTR)
RNAATLASMIR03512	DCLRE1B	miRNA	protein_coding	novel	known	Direct(PTR)
RNAATLASMIR03512	DCUN1D5	miRNA	protein_coding	novel	known	Direct(PTR)
RNAATLASMIR03512	DDHD2	miRNA	protein_coding	novel	known	Direct(PTR)
RNAATLASMIR03512	DDIT4	miRNA	protein_coding	novel	known	Direct(PTR)
RNAATLASMIR03512	DEK	miRNA	protein_coding	novel	known	Direct(PTR)
RNAATLASMIR03512	DENND6A	miRNA	protein_coding	novel	known	Direct(PTR)
RNAATLASMIR03512	DESI2	miRNA	protein_coding	novel	known	Direct(PTR)
RNAATLASMIR03512	DFFB	miRNA	protein_coding	novel	known	Direct(PTR)
RNAATLASMIR03512	DGKH	miRNA	protein_coding	novel	known	Direct(PTR)
RNAATLASMIR03512	DIS3	miRNA	protein_coding	novel	known	Direct(PTR)
RNAATLASMIR03512	DISC1	miRNA	protein_coding	novel	known	Direct(PTR)
RNAATLASMIR03512	DLEU7-AS1	miRNA	antisense	novel	known	Direct(PTR)
RNAATLASMIR03512	DLGAP2	miRNA	protein_coding	novel	known	Direct(PTR)
RNAATLASMIR03512	DLGAP5	miRNA	protein_coding	novel	known	Direct(PTR)
RNAATLASMIR03512	DMTF1	miRNA	protein_coding	novel	known	Direct(PTR)
RNAATLASMIR03512	DMXL1	miRNA	protein_coding	novel	known	Direct(PTR)
RNAATLASMIR03512	DNAH8	miRNA	protein_coding	novel	known	Direct(PTR)
RNAATLASMIR03512	DNAJB4	miRNA	protein_coding	novel	known	Direct(PTR)
RNAATLASMIR03512	DNAJC9-AS1	miRNA	antisense	novel	known	Direct(PTR)
RNAATLASMIR03512	DPP8	miRNA	protein_coding	novel	known	Direct(PTR)
RNAATLASMIR03512	DPY19L1	miRNA	protein_coding	novel	known	Direct(PTR)
RNAATLASMIR03512	DPY19L2	miRNA	protein_coding	novel	known	Direct(PTR)
RNAATLASMIR03512	DPY19L4	miRNA	protein_coding	novel	known	Direct(PTR)
RNAATLASMIR03512	DPYS	miRNA	protein_coding	novel	known	Direct(PTR)
RNAATLASMIR03512	DSCC1	miRNA	protein_coding	novel	known	Direct(PTR)
RNAATLASMIR03512	DSE	miRNA	protein_coding	novel	known	Direct(PTR)
RNAATLASMIR03512	DTD2	miRNA	protein_coding	novel	known	Direct(PTR)
RNAATLASMIR03512	DUBR	miRNA	lincRNA	novel	known	Direct(PTR)
RNAATLASMIR03512	DUT	miRNA	protein_coding	novel	known	Direct(PTR)
RNAATLASMIR03512	DYNC1I2	miRNA	protein_coding	novel	known	Direct(PTR)
RNAATLASMIR03512	E2F4	miRNA	protein_coding	novel	known	Direct(PTR)
RNAATLASMIR03512	E2F7	miRNA	protein_coding	novel	known	Direct(PTR)
RNAATLASMIR03512	ECHDC1	miRNA	protein_coding	novel	known	Direct(PTR)
RNAATLASMIR03512	EDNRB	miRNA	protein_coding	novel	known	Direct(PTR)
RNAATLASMIR03512	EFCAB5	miRNA	protein_coding	novel	known	Direct(PTR)
RNAATLASMIR03512	EIF3A	miRNA	protein_coding	novel	known	Direct(PTR)
RNAATLASMIR03512	ELMSAN1	miRNA	protein_coding	novel	known	Direct(PTR)
RNAATLASMIR03512	ENTPD3	miRNA	protein_coding	novel	known	Direct(PTR)
RNAATLASMIR03512	EPB41L4B	miRNA	protein_coding	novel	known	Direct(PTR)
RNAATLASMIR03512	EPG5	miRNA	protein_coding	novel	known	Direct(PTR)
RNAATLASMIR03512	EPHA5	miRNA	protein_coding	novel	known	Direct(PTR)
RNAATLASMIR03512	ERBB2	miRNA	protein_coding	novel	known	Direct(PTR)
RNAATLASMIR03512	ERCC6L2	miRNA	protein_coding	novel	known	Direct(PTR)
RNAATLASMIR03512	ERCC6L	miRNA	protein_coding	novel	known	Direct(PTR)
RNAATLASMIR03512	ERICH3	miRNA	protein_coding	novel	known	Direct(PTR)
RNAATLASMIR03512	ERLIN2	miRNA	protein_coding	novel	known	Direct(PTR)
RNAATLASMIR03512	ERVMER61-1	miRNA	lincRNA	novel	known	Direct(PTR)
RNAATLASMIR03512	ESCO1	miRNA	protein_coding	novel	known	Direct(PTR)
RNAATLASMIR03512	ETV1	miRNA	protein_coding	novel	known	Direct(PTR)
RNAATLASMIR03512	EVI2A	miRNA	protein_coding	novel	known	Direct(PTR)
RNAATLASMIR03512	EXOC5	miRNA	protein_coding	novel	known	Direct(PTR)
RNAATLASMIR03512	FAM110C	miRNA	protein_coding	novel	known	Direct(PTR)
RNAATLASMIR03512	FAM120A	miRNA	protein_coding	novel	known	Direct(PTR)
RNAATLASMIR03512	FAM133B	miRNA	protein_coding	novel	known	Direct(PTR)
RNAATLASMIR03512	FAM135A	miRNA	protein_coding	novel	known	Direct(PTR)
RNAATLASMIR03512	FAM161A	miRNA	protein_coding	novel	known	Direct(PTR)
RNAATLASMIR03512	FAM185A	miRNA	protein_coding	novel	known	Direct(PTR)
RNAATLASMIR03512	FAM19A2	miRNA	protein_coding	novel	known	Direct(PTR)
RNAATLASMIR03512	FAM200B	miRNA	protein_coding	novel	known	Direct(PTR)
RNAATLASMIR03512	FAM20A	miRNA	protein_coding	novel	known	Direct(PTR)
RNAATLASMIR03512	FAM221A	miRNA	protein_coding	novel	known	Direct(PTR)
RNAATLASMIR03512	FAM49B	miRNA	protein_coding	novel	known	Direct(PTR)
RNAATLASMIR03512	FAM60A	miRNA	protein_coding	novel	known	Direct(PTR)
RNAATLASMIR03512	FAM66C	miRNA	antisense	novel	known	Direct(PTR)
RNAATLASMIR03512	FAM76B	miRNA	protein_coding	novel	known	Direct(PTR)
RNAATLASMIR03512	FAN1	miRNA	protein_coding	novel	known	Direct(PTR)
RNAATLASMIR03512	FANCA	miRNA	protein_coding	novel	known	Direct(PTR)
RNAATLASMIR03512	FANCM	miRNA	protein_coding	novel	known	Direct(PTR)
RNAATLASMIR03512	FASTKD3	miRNA	protein_coding	novel	known	Direct(PTR)
RNAATLASMIR03512	FAT4	miRNA	protein_coding	novel	known	Direct(PTR)
RNAATLASMIR03512	FBXL3	miRNA	protein_coding	novel	known	Direct(PTR)
RNAATLASMIR03512	FBXO33	miRNA	protein_coding	novel	known	Direct(PTR)
RNAATLASMIR03512	FCGR2B	miRNA	protein_coding	novel	known	Direct(PTR)
RNAATLASMIR03512	FCRL2	miRNA	protein_coding	novel	known	Direct(PTR)
RNAATLASMIR03512	FERMT3	miRNA	protein_coding	novel	known	Direct(PTR)
RNAATLASMIR03512	FGL2	miRNA	protein_coding	novel	known	Direct(PTR)
RNAATLASMIR03512	FIRRE	miRNA	lincRNA	novel	known	Direct(PTR)
RNAATLASMIR03512	FLG-AS1	miRNA	antisense	novel	known	Direct(PTR)
RNAATLASMIR03512	FLT1	miRNA	protein_coding	novel	known	Direct(PTR)
RNAATLASMIR03512	FNDC7	miRNA	protein_coding	novel	known	Direct(PTR)
RNAATLASMIR03512	FOXJ3	miRNA	protein_coding	novel	known	Direct(PTR)
RNAATLASMIR03512	FOXK1	miRNA	protein_coding	novel	known	Direct(PTR)
RNAATLASMIR03512	FRMD6-AS2	miRNA	lincRNA	novel	known	Direct(PTR)
RNAATLASMIR03512	FRMD6	miRNA	protein_coding	novel	known	Direct(PTR)
RNAATLASMIR03512	FTX	miRNA	lincRNA	novel	known	Direct(PTR)
RNAATLASMIR03512	FZD6	miRNA	protein_coding	novel	known	Direct(PTR)
RNAATLASMIR03512	G3BP1	miRNA	protein_coding	novel	known	Direct(PTR)
RNAATLASMIR03512	GAB1	miRNA	protein_coding	novel	known	Direct(PTR)
RNAATLASMIR03512	GABPB1	miRNA	protein_coding	novel	known	Direct(PTR)
RNAATLASMIR03512	GALNT13	miRNA	protein_coding	novel	known	Direct(PTR)
RNAATLASMIR03512	GALNT1	miRNA	protein_coding	novel	known	Direct(PTR)
RNAATLASMIR03512	GAS2	miRNA	protein_coding	novel	known	Direct(PTR)
RNAATLASMIR03512	GATM	miRNA	protein_coding	novel	known	Direct(PTR)
RNAATLASMIR03512	GJC1	miRNA	protein_coding	novel	known	Direct(PTR)
RNAATLASMIR03512	GMDS-AS1	miRNA	lincRNA	novel	known	Direct(PTR)
RNAATLASMIR03512	GNG10	miRNA	protein_coding	novel	known	Direct(PTR)
RNAATLASMIR03512	GNPTAB	miRNA	protein_coding	novel	known	Direct(PTR)
RNAATLASMIR03512	GORASP2	miRNA	protein_coding	novel	known	Direct(PTR)
RNAATLASMIR03512	GPATCH11	miRNA	protein_coding	novel	known	Direct(PTR)
RNAATLASMIR03512	GPM6A	miRNA	protein_coding	novel	known	Direct(PTR)
RNAATLASMIR03512	GPR137C	miRNA	protein_coding	novel	known	Direct(PTR)
RNAATLASMIR03512	GPR171	miRNA	protein_coding	novel	known	Direct(PTR)
RNAATLASMIR03512	GPR65	miRNA	protein_coding	novel	known	Direct(PTR)
RNAATLASMIR03512	GRB10	miRNA	protein_coding	novel	known	Direct(PTR)
RNAATLASMIR03512	GRIK2	miRNA	protein_coding	novel	known	Direct(PTR)
RNAATLASMIR03512	GRM5	miRNA	protein_coding	novel	known	Direct(PTR)
RNAATLASMIR03512	GTF2H3	miRNA	protein_coding	novel	known	Direct(PTR)
RNAATLASMIR03512	GTF2I	miRNA	protein_coding	novel	known	Direct(PTR)
RNAATLASMIR03512	GULP1	miRNA	protein_coding	novel	known	Direct(PTR)
RNAATLASMIR03512	HCG15	miRNA	antisense	novel	known	Direct(PTR)
RNAATLASMIR03512	HCN1	miRNA	protein_coding	novel	known	Direct(PTR)
RNAATLASMIR03512	HDAC1	miRNA	protein_coding	novel	known	Direct(PTR)
RNAATLASMIR03512	HDAC4	miRNA	protein_coding	novel	known	Direct(PTR)
RNAATLASMIR03512	HDAC9	miRNA	protein_coding	novel	known	Direct(PTR)
RNAATLASMIR03512	HECTD2	miRNA	protein_coding	novel	known	Direct(PTR)
RNAATLASMIR03512	HEMGN	miRNA	protein_coding	novel	known	Direct(PTR)
RNAATLASMIR03512	HERC1	miRNA	protein_coding	novel	known	Direct(PTR)
RNAATLASMIR03512	HERC4	miRNA	protein_coding	novel	known	Direct(PTR)
RNAATLASMIR03512	HEY1	miRNA	protein_coding	novel	known	Direct(PTR)
RNAATLASMIR03512	HEY2	miRNA	protein_coding	novel	known	Direct(PTR)
RNAATLASMIR03512	HGSNAT	miRNA	protein_coding	novel	known	Direct(PTR)
RNAATLASMIR03512	HIP1	miRNA	protein_coding	novel	known	Direct(PTR)
RNAATLASMIR03512	HIPK1	miRNA	protein_coding	novel	known	Direct(PTR)
RNAATLASMIR03512	HIST1H2BD	miRNA	protein_coding	novel	known	Direct(PTR)
RNAATLASMIR03512	HIVEP2	miRNA	protein_coding	novel	known	Direct(PTR)
RNAATLASMIR03512	HLTF	miRNA	protein_coding	novel	known	Direct(PTR)
RNAATLASMIR03512	HMGB2	miRNA	protein_coding	novel	known	Direct(PTR)
RNAATLASMIR03512	HMGCR	miRNA	protein_coding	novel	known	Direct(PTR)
RNAATLASMIR03512	HMGN2	miRNA	protein_coding	novel	known	Direct(PTR)
RNAATLASMIR03512	HNF4G	miRNA	protein_coding	novel	known	Direct(PTR)
RNAATLASMIR03512	HNRNPA2B1	miRNA	protein_coding	novel	known	Direct(PTR)
RNAATLASMIR03512	HNRNPH3	miRNA	protein_coding	novel	known	Direct(PTR)
RNAATLASMIR03512	HNRNPM	miRNA	protein_coding	novel	known	Direct(PTR)
RNAATLASMIR03512	HNRNPR	miRNA	protein_coding	novel	known	Direct(PTR)
RNAATLASMIR03512	HOOK3	miRNA	protein_coding	novel	known	Direct(PTR)
RNAATLASMIR03512	HOXD13	miRNA	protein_coding	novel	known	Direct(PTR)
RNAATLASMIR03512	HSD17B6	miRNA	protein_coding	novel	known	Direct(PTR)
RNAATLASMIR03512	HSF2BP	miRNA	protein_coding	novel	known	Direct(PTR)
RNAATLASMIR03512	HSPA14	miRNA	protein_coding	novel	known	Direct(PTR)
RNAATLASMIR03512	IGF2BP3	miRNA	protein_coding	novel	known	Direct(PTR)
RNAATLASMIR03512	IGFBP7	miRNA	protein_coding	novel	known	Direct(PTR)
RNAATLASMIR03512	IGSF11	miRNA	protein_coding	novel	known	Direct(PTR)
RNAATLASMIR03512	IKBIP	miRNA	protein_coding	novel	known	Direct(PTR)
RNAATLASMIR03512	IMPAD1	miRNA	protein_coding	novel	known	Direct(PTR)
RNAATLASMIR03512	INTS6-AS1	miRNA	antisense	novel	known	Direct(PTR)
RNAATLASMIR03512	INTS6	miRNA	protein_coding	novel	known	Direct(PTR)
RNAATLASMIR03512	IQCH-AS1	miRNA	lincRNA	novel	known	Direct(PTR)
RNAATLASMIR03512	IRAK1BP1	miRNA	protein_coding	novel	known	Direct(PTR)
RNAATLASMIR03512	IRF8	miRNA	protein_coding	novel	known	Direct(PTR)
RNAATLASMIR03512	IRX5	miRNA	protein_coding	novel	known	Direct(PTR)
RNAATLASMIR03512	ITCH	miRNA	protein_coding	novel	known	Direct(PTR)
RNAATLASMIR03512	ITGAM	miRNA	protein_coding	novel	known	Direct(PTR)
RNAATLASMIR03512	IVNS1ABP	miRNA	protein_coding	novel	known	Direct(PTR)
RNAATLASMIR03512	JAK2	miRNA	protein_coding	novel	known	Direct(PTR)
RNAATLASMIR03512	JPX	miRNA	lincRNA	novel	known	Direct(PTR)
RNAATLASMIR03512	KAT6A	miRNA	protein_coding	novel	known	Direct(PTR)
RNAATLASMIR03512	KAT6B	miRNA	protein_coding	novel	known	Direct(PTR)
RNAATLASMIR03512	KB-1991G8.1	miRNA	lincRNA	novel	known	Direct(PTR)
RNAATLASMIR03512	KCNK1	miRNA	protein_coding	novel	known	Direct(PTR)
RNAATLASMIR03512	KCNK2	miRNA	protein_coding	novel	known	Direct(PTR)
RNAATLASMIR03512	KCNQ3	miRNA	protein_coding	novel	known	Direct(PTR)
RNAATLASMIR03512	KCTD20	miRNA	protein_coding	novel	known	Direct(PTR)
RNAATLASMIR03512	KCTD5	miRNA	protein_coding	novel	known	Direct(PTR)
RNAATLASMIR03512	KDM3B	miRNA	protein_coding	novel	known	Direct(PTR)
RNAATLASMIR03512	KIAA0408	miRNA	protein_coding	novel	known	Direct(PTR)
RNAATLASMIR03512	KIAA1324L	miRNA	protein_coding	novel	known	Direct(PTR)
RNAATLASMIR03512	KIAA1524	miRNA	protein_coding	novel	known	Direct(PTR)
RNAATLASMIR03512	KIAA1551	miRNA	protein_coding	novel	known	Direct(PTR)
RNAATLASMIR03512	KIAA1841	miRNA	protein_coding	novel	known	Direct(PTR)
RNAATLASMIR03512	KITLG	miRNA	protein_coding	novel	known	Direct(PTR)
RNAATLASMIR03512	KLF9	miRNA	protein_coding	novel	known	Direct(PTR)
RNAATLASMIR03512	KLHL23	miRNA	protein_coding	novel	known	Direct(PTR)
RNAATLASMIR03512	KLHL28	miRNA	protein_coding	novel	known	Direct(PTR)
RNAATLASMIR03512	KLHL36	miRNA	protein_coding	novel	known	Direct(PTR)
RNAATLASMIR03512	KLRD1	miRNA	protein_coding	novel	known	Direct(PTR)
RNAATLASMIR03512	KMT2E	miRNA	protein_coding	novel	known	Direct(PTR)
RNAATLASMIR03512	KNSTRN	miRNA	protein_coding	novel	known	Direct(PTR)
RNAATLASMIR03512	KREMEN1	miRNA	protein_coding	novel	known	Direct(PTR)
RNAATLASMIR03512	KRR1	miRNA	protein_coding	novel	known	Direct(PTR)
RNAATLASMIR03512	L3HYPDH	miRNA	protein_coding	novel	known	Direct(PTR)
RNAATLASMIR03512	L3MBTL4	miRNA	protein_coding	novel	known	Direct(PTR)
RNAATLASMIR03512	LACC1	miRNA	protein_coding	novel	known	Direct(PTR)
RNAATLASMIR03512	LACTB2-AS1	miRNA	antisense	novel	known	Direct(PTR)
RNAATLASMIR03512	LACTB	miRNA	protein_coding	novel	known	Direct(PTR)
RNAATLASMIR03512	LAMP3	miRNA	protein_coding	novel	known	Direct(PTR)
RNAATLASMIR03512	LANCL1	miRNA	protein_coding	novel	known	Direct(PTR)
RNAATLASMIR03512	LARP4	miRNA	protein_coding	novel	known	Direct(PTR)
RNAATLASMIR03512	LATS1	miRNA	protein_coding	novel	known	Direct(PTR)
RNAATLASMIR03512	LCA5	miRNA	protein_coding	novel	known	Direct(PTR)
RNAATLASMIR03512	LCOR	miRNA	protein_coding	novel	known	Direct(PTR)
RNAATLASMIR03512	LDLRAD4	miRNA	protein_coding	novel	known	Direct(PTR)
RNAATLASMIR03512	LIN7C	miRNA	protein_coding	novel	known	Direct(PTR)
RNAATLASMIR03512	LINC00271	miRNA	lincRNA	novel	known	Direct(PTR)
RNAATLASMIR03512	LINC00278	miRNA	lincRNA	novel	known	Direct(PTR)
RNAATLASMIR03512	LINC00284	miRNA	lincRNA	novel	known	Direct(PTR)
RNAATLASMIR03512	LINC00299	miRNA	lincRNA	novel	known	Direct(PTR)
RNAATLASMIR03512	LINC00342	miRNA	lincRNA	novel	known	Direct(PTR)
RNAATLASMIR03512	LINC00426	miRNA	lincRNA	novel	known	Direct(PTR)
RNAATLASMIR03512	LINC00470	miRNA	lincRNA	novel	known	Direct(PTR)
RNAATLASMIR03512	LINC00473	miRNA	lincRNA	novel	known	Direct(PTR)
RNAATLASMIR03512	LINC00475	miRNA	lincRNA	novel	known	Direct(PTR)
RNAATLASMIR03512	LINC00534	miRNA	lincRNA	novel	known	Direct(PTR)
RNAATLASMIR03512	LINC00578	miRNA	lincRNA	novel	known	Direct(PTR)
RNAATLASMIR03512	LINC00598	miRNA	lincRNA	novel	known	Direct(PTR)
RNAATLASMIR03512	LINC00616	miRNA	lincRNA	novel	known	Direct(PTR)
RNAATLASMIR03512	LINC00623	miRNA	lincRNA	novel	known	Direct(PTR)
RNAATLASMIR03512	LINC00662	miRNA	lincRNA	novel	known	Direct(PTR)
RNAATLASMIR03512	LINC00664	miRNA	lincRNA	novel	known	Direct(PTR)
RNAATLASMIR03512	LINC00665	miRNA	lincRNA	novel	known	Direct(PTR)
RNAATLASMIR03512	LINC00667	miRNA	lincRNA	novel	known	Direct(PTR)
RNAATLASMIR03512	LINC00683	miRNA	lincRNA	novel	known	Direct(PTR)
RNAATLASMIR03512	LINC00698	miRNA	lincRNA	novel	known	Direct(PTR)
RNAATLASMIR03512	LINC00869	miRNA	lincRNA	novel	known	Direct(PTR)
RNAATLASMIR03512	LINC00882	miRNA	lincRNA	novel	known	Direct(PTR)
RNAATLASMIR03512	LINC00923	miRNA	lincRNA	novel	known	Direct(PTR)
RNAATLASMIR03512	LINC00941	miRNA	lincRNA	novel	known	Direct(PTR)
RNAATLASMIR03512	LINC00944	miRNA	lincRNA	novel	known	Direct(PTR)
RNAATLASMIR03512	LINC00958	miRNA	lincRNA	novel	known	Direct(PTR)
RNAATLASMIR03512	LINC00968	miRNA	lincRNA	novel	known	Direct(PTR)
RNAATLASMIR03512	LINC00969	miRNA	lincRNA	novel	known	Direct(PTR)
RNAATLASMIR03512	LINC00976	miRNA	lincRNA	novel	known	Direct(PTR)
RNAATLASMIR03512	LINC01013	miRNA	lincRNA	novel	known	Direct(PTR)
RNAATLASMIR03512	LINC01029	miRNA	lincRNA	novel	known	Direct(PTR)
RNAATLASMIR03512	LINC01035	miRNA	lincRNA	novel	known	Direct(PTR)
RNAATLASMIR03512	LINC01085	miRNA	lincRNA	novel	known	Direct(PTR)
RNAATLASMIR03512	LINC01087	miRNA	lincRNA	novel	known	Direct(PTR)
RNAATLASMIR03512	LINC01088	miRNA	antisense	novel	known	Direct(PTR)
RNAATLASMIR03512	LINC01091	miRNA	lincRNA	novel	known	Direct(PTR)
RNAATLASMIR03512	LINC01111	miRNA	lincRNA	novel	known	Direct(PTR)
RNAATLASMIR03512	LINC01138	miRNA	lincRNA	novel	known	Direct(PTR)
RNAATLASMIR03512	LINC01139	miRNA	lincRNA	novel	known	Direct(PTR)
RNAATLASMIR03512	LINC01140	miRNA	lincRNA	novel	known	Direct(PTR)
RNAATLASMIR03512	LINC01151	miRNA	lincRNA	novel	known	Direct(PTR)
RNAATLASMIR03512	LINC01184	miRNA	lincRNA	novel	known	Direct(PTR)
RNAATLASMIR03512	LINC01186	miRNA	lincRNA	novel	known	Direct(PTR)
RNAATLASMIR03512	LINC01201	miRNA	antisense	novel	known	Direct(PTR)
RNAATLASMIR03512	LINC01224	miRNA	lincRNA	novel	known	Direct(PTR)
RNAATLASMIR03512	LINC01229	miRNA	lincRNA	novel	known	Direct(PTR)
RNAATLASMIR03512	LINC01250	miRNA	lincRNA	novel	known	Direct(PTR)
RNAATLASMIR03512	LINC01270	miRNA	lincRNA	novel	known	Direct(PTR)
RNAATLASMIR03512	LINC01297	miRNA	lincRNA	novel	known	Direct(PTR)
RNAATLASMIR03512	LINC01317	miRNA	lincRNA	novel	known	Direct(PTR)
RNAATLASMIR03512	LINC01322	miRNA	lincRNA	novel	known	Direct(PTR)
RNAATLASMIR03512	LINC01376	miRNA	lincRNA	novel	known	Direct(PTR)
RNAATLASMIR03512	LINC01415	miRNA	lincRNA	novel	known	Direct(PTR)
RNAATLASMIR03512	LINC01468	miRNA	lincRNA	novel	known	Direct(PTR)
RNAATLASMIR03512	LINC01483	miRNA	lincRNA	novel	known	Direct(PTR)
RNAATLASMIR03512	LINC01505	miRNA	lincRNA	novel	known	Direct(PTR)
RNAATLASMIR03512	LINC01515	miRNA	lincRNA	novel	known	Direct(PTR)
RNAATLASMIR03512	LINC01559	miRNA	lincRNA	novel	known	Direct(PTR)
RNAATLASMIR03512	LINC01606	miRNA	lincRNA	novel	known	Direct(PTR)
RNAATLASMIR03512	LINC01608	miRNA	lincRNA	novel	known	Direct(PTR)
RNAATLASMIR03512	LINC-PINT	miRNA	antisense	novel	known	Direct(PTR)
RNAATLASMIR03512	LL0XNC01-116E7.2	miRNA	antisense	novel	known	Direct(PTR)
RNAATLASMIR03512	LMBR1	miRNA	protein_coding	novel	known	Direct(PTR)
RNAATLASMIR03512	LOXL1-AS1	miRNA	antisense	novel	known	Direct(PTR)
RNAATLASMIR03512	LPCAT2	miRNA	protein_coding	novel	known	Direct(PTR)
RNAATLASMIR03512	LRIG1	miRNA	protein_coding	novel	known	Direct(PTR)
RNAATLASMIR03512	LRP1B	miRNA	protein_coding	novel	known	Direct(PTR)
RNAATLASMIR03512	LRP8	miRNA	protein_coding	novel	known	Direct(PTR)
RNAATLASMIR03512	LRRC34	miRNA	protein_coding	novel	known	Direct(PTR)
RNAATLASMIR03512	LRRC42	miRNA	protein_coding	novel	known	Direct(PTR)
RNAATLASMIR03512	LRRC58	miRNA	protein_coding	novel	known	Direct(PTR)
RNAATLASMIR03512	LTN1	miRNA	protein_coding	novel	known	Direct(PTR)
RNAATLASMIR03512	LUC7L3	miRNA	protein_coding	novel	known	Direct(PTR)
RNAATLASMIR03512	LURAP1L-AS1	miRNA	antisense	novel	known	Direct(PTR)
RNAATLASMIR03512	LVCAT5	miRNA	lincRNA	novel	known	Direct(PTR)
RNAATLASMIR03512	LY75	miRNA	protein_coding	novel	known	Direct(PTR)
RNAATLASMIR03512	LYPLAL1-AS1	miRNA	antisense	novel	known	Direct(PTR)
RNAATLASMIR03512	LYRM7	miRNA	protein_coding	novel	known	Direct(PTR)
RNAATLASMIR03512	LYVE1	miRNA	protein_coding	novel	known	Direct(PTR)
RNAATLASMIR03512	MAGI1	miRNA	protein_coding	novel	known	Direct(PTR)
RNAATLASMIR03512	MALAT1	miRNA	lincRNA	novel	known	Direct(PTR)
RNAATLASMIR03512	MALL	miRNA	protein_coding	novel	known	Direct(PTR)
RNAATLASMIR03512	MAMDC2-AS1	miRNA	antisense	novel	known	Direct(PTR)
RNAATLASMIR03512	MAML1	miRNA	protein_coding	novel	known	Direct(PTR)
RNAATLASMIR03512	MAP3K8	miRNA	protein_coding	novel	known	Direct(PTR)
RNAATLASMIR03512	MAP4K3	miRNA	protein_coding	novel	known	Direct(PTR)
RNAATLASMIR03512	MAP7	miRNA	protein_coding	novel	known	Direct(PTR)
RNAATLASMIR03512	MAPRE2	miRNA	protein_coding	novel	known	Direct(PTR)
RNAATLASMIR03512	MARCH5	miRNA	protein_coding	novel	known	Direct(PTR)
RNAATLASMIR03512	MARCH6	miRNA	protein_coding	novel	known	Direct(PTR)
RNAATLASMIR03512	MARCH7	miRNA	protein_coding	novel	known	Direct(PTR)
RNAATLASMIR03512	MARCKS	miRNA	protein_coding	novel	known	Direct(PTR)
RNAATLASMIR03512	MBIP	miRNA	protein_coding	novel	known	Direct(PTR)
RNAATLASMIR03512	MBNL2	miRNA	protein_coding	novel	known	Direct(PTR)
RNAATLASMIR03512	MBTD1	miRNA	protein_coding	novel	known	Direct(PTR)
RNAATLASMIR03512	MCM6	miRNA	protein_coding	novel	known	Direct(PTR)
RNAATLASMIR03512	MCM9	miRNA	protein_coding	novel	known	Direct(PTR)
RNAATLASMIR03512	MCOLN2	miRNA	protein_coding	novel	known	Direct(PTR)
RNAATLASMIR03512	MCUR1	miRNA	protein_coding	novel	known	Direct(PTR)
RNAATLASMIR03512	MDM1	miRNA	protein_coding	novel	known	Direct(PTR)
RNAATLASMIR03512	MDM4	miRNA	protein_coding	novel	known	Direct(PTR)
RNAATLASMIR03512	ME2	miRNA	protein_coding	novel	known	Direct(PTR)
RNAATLASMIR03512	MEAF6	miRNA	protein_coding	novel	known	Direct(PTR)
RNAATLASMIR03512	MED13L	miRNA	protein_coding	novel	known	Direct(PTR)
RNAATLASMIR03512	MED13	miRNA	protein_coding	novel	known	Direct(PTR)
RNAATLASMIR03512	MED21	miRNA	protein_coding	novel	known	Direct(PTR)
RNAATLASMIR03512	MEG3	miRNA	lincRNA	novel	known	Direct(PTR)
RNAATLASMIR03512	MEG8	miRNA	lincRNA	novel	known	Direct(PTR)
RNAATLASMIR03512	MEGF11	miRNA	protein_coding	novel	known	Direct(PTR)
RNAATLASMIR03512	MESDC2	miRNA	protein_coding	novel	known	Direct(PTR)
RNAATLASMIR03512	MEST	miRNA	protein_coding	novel	known	Direct(PTR)
RNAATLASMIR03512	METAP1	miRNA	protein_coding	novel	known	Direct(PTR)
RNAATLASMIR03512	METAP2	miRNA	protein_coding	novel	known	Direct(PTR)
RNAATLASMIR03512	MEX3D	miRNA	protein_coding	novel	known	Direct(PTR)
RNAATLASMIR03512	MGAT4A	miRNA	protein_coding	novel	known	Direct(PTR)
RNAATLASMIR03512	MGST1	miRNA	protein_coding	novel	known	Direct(PTR)
RNAATLASMIR03512	MICU3	miRNA	protein_coding	novel	known	Direct(PTR)
RNAATLASMIR03512	MINA	miRNA	protein_coding	novel	known	Direct(PTR)
RNAATLASMIR03512	MIPOL1	miRNA	protein_coding	novel	known	Direct(PTR)
RNAATLASMIR03512	MIR133A1HG	miRNA	antisense	novel	known	Direct(PTR)
RNAATLASMIR03512	MIR155HG	miRNA	lincRNA	novel	known	Direct(PTR)
RNAATLASMIR03512	MIR3681HG	miRNA	lincRNA	novel	known	Direct(PTR)
RNAATLASMIR03512	MIR4435-2HG	miRNA	lincRNA	novel	known	Direct(PTR)
RNAATLASMIR03512	MIR4500HG	miRNA	lincRNA	novel	known	Direct(PTR)
RNAATLASMIR03512	MIR99AHG	miRNA	lincRNA	novel	known	Direct(PTR)
RNAATLASMIR03512	MIS12	miRNA	protein_coding	novel	known	Direct(PTR)
RNAATLASMIR03512	MKRN1	miRNA	protein_coding	novel	known	Direct(PTR)
RNAATLASMIR03512	MLK7-AS1	miRNA	antisense	novel	known	Direct(PTR)
RNAATLASMIR03512	MME	miRNA	protein_coding	novel	known	Direct(PTR)
RNAATLASMIR03512	MMP8	miRNA	protein_coding	novel	known	Direct(PTR)
RNAATLASMIR03512	MMS22L	miRNA	protein_coding	novel	known	Direct(PTR)
RNAATLASMIR03512	MOB1B	miRNA	protein_coding	novel	known	Direct(PTR)
RNAATLASMIR03512	MOB4	miRNA	protein_coding	novel	known	Direct(PTR)
RNAATLASMIR03512	MOCS2	miRNA	protein_coding	novel	known	Direct(PTR)
RNAATLASMIR03512	MOSPD2	miRNA	protein_coding	novel	known	Direct(PTR)
RNAATLASMIR03512	MRPL19	miRNA	protein_coding	novel	known	Direct(PTR)
RNAATLASMIR03512	MRPL20	miRNA	protein_coding	novel	known	Direct(PTR)
RNAATLASMIR03512	MRPL42	miRNA	protein_coding	novel	known	Direct(PTR)
RNAATLASMIR03512	MRPS14	miRNA	protein_coding	novel	known	Direct(PTR)
RNAATLASMIR03512	MSTRG.10006	miRNA	lincRNA	novel	novel	Direct(PTR)
RNAATLASMIR03512	MSTRG.100211	miRNA	lincRNA	novel	novel	Direct(PTR)
RNAATLASMIR03512	MSTRG.100237	miRNA	lincRNA	novel	novel	Direct(PTR)
RNAATLASMIR03512	MSTRG.100422	miRNA	antisense	novel	novel	Direct(PTR)
RNAATLASMIR03512	MSTRG.100828	miRNA	lincRNA	novel	novel	Direct(PTR)
RNAATLASMIR03512	MSTRG.100886	miRNA	lincRNA	novel	novel	Direct(PTR)
RNAATLASMIR03512	MSTRG.100921	miRNA	lincRNA	novel	novel	Direct(PTR)
RNAATLASMIR03512	MSTRG.101098	miRNA	lincRNA	novel	novel	Direct(PTR)
RNAATLASMIR03512	MSTRG.101153	miRNA	lincRNA	novel	novel	Direct(PTR)
RNAATLASMIR03512	MSTRG.102529	miRNA	antisense	novel	novel	Direct(PTR)
RNAATLASMIR03512	MSTRG.103081	miRNA	lincRNA	novel	novel	Direct(PTR)
RNAATLASMIR03512	MSTRG.10785	miRNA	lincRNA	novel	novel	Direct(PTR)
RNAATLASMIR03512	MSTRG.10798	miRNA	lincRNA	novel	novel	Direct(PTR)
RNAATLASMIR03512	MSTRG.11560	miRNA	lincRNA	novel	novel	Direct(PTR)
RNAATLASMIR03512	MSTRG.11799	miRNA	lincRNA	novel	novel	Direct(PTR)
RNAATLASMIR03512	MSTRG.12130	miRNA	lincRNA	novel	novel	Direct(PTR)
RNAATLASMIR03512	MSTRG.12279	miRNA	lincRNA	novel	novel	Direct(PTR)
RNAATLASMIR03512	MSTRG.12919	miRNA	lincRNA	novel	novel	Direct(PTR)
RNAATLASMIR03512	MSTRG.12926	miRNA	lincRNA	novel	novel	Direct(PTR)
RNAATLASMIR03512	MSTRG.15203	miRNA	antisense	novel	novel	Direct(PTR)
RNAATLASMIR03512	MSTRG.15813	miRNA	lincRNA	novel	novel	Direct(PTR)
RNAATLASMIR03512	MSTRG.16392	miRNA	antisense	novel	novel	Direct(PTR)
RNAATLASMIR03512	MSTRG.17642	miRNA	lincRNA	novel	novel	Direct(PTR)
RNAATLASMIR03512	MSTRG.17914	miRNA	lincRNA	novel	novel	Direct(PTR)
RNAATLASMIR03512	MSTRG.18937	miRNA	antisense	novel	novel	Direct(PTR)
RNAATLASMIR03512	MSTRG.1894	miRNA	lincRNA	novel	novel	Direct(PTR)
RNAATLASMIR03512	MSTRG.19424	miRNA	antisense	novel	novel	Direct(PTR)
RNAATLASMIR03512	MSTRG.20069	miRNA	lincRNA	novel	novel	Direct(PTR)
RNAATLASMIR03512	MSTRG.20194	miRNA	lincRNA	novel	novel	Direct(PTR)
RNAATLASMIR03512	MSTRG.2113	miRNA	antisense	novel	novel	Direct(PTR)
RNAATLASMIR03512	MSTRG.21464	miRNA	lincRNA	novel	novel	Direct(PTR)
RNAATLASMIR03512	MSTRG.21573	miRNA	lincRNA	novel	novel	Direct(PTR)
RNAATLASMIR03512	MSTRG.21809	miRNA	lincRNA	novel	novel	Direct(PTR)
RNAATLASMIR03512	MSTRG.22063	miRNA	antisense	novel	novel	Direct(PTR)
RNAATLASMIR03512	MSTRG.22183	miRNA	lincRNA	novel	novel	Direct(PTR)
RNAATLASMIR03512	MSTRG.22199	miRNA	lincRNA	novel	novel	Direct(PTR)
RNAATLASMIR03512	MSTRG.22502	miRNA	lincRNA	novel	novel	Direct(PTR)
RNAATLASMIR03512	MSTRG.22725	miRNA	lincRNA	novel	novel	Direct(PTR)
RNAATLASMIR03512	MSTRG.23585	miRNA	lincRNA	novel	novel	Direct(PTR)
RNAATLASMIR03512	MSTRG.24077	miRNA	lincRNA	novel	novel	Direct(PTR)
RNAATLASMIR03512	MSTRG.24180	miRNA	lincRNA	novel	novel	Direct(PTR)
RNAATLASMIR03512	MSTRG.24303	miRNA	lincRNA	novel	novel	Direct(PTR)
RNAATLASMIR03512	MSTRG.24352	miRNA	lincRNA	novel	novel	Direct(PTR)
RNAATLASMIR03512	MSTRG.24934	miRNA	lincRNA	novel	novel	Direct(PTR)
RNAATLASMIR03512	MSTRG.25096	miRNA	lincRNA	novel	novel	Direct(PTR)
RNAATLASMIR03512	MSTRG.25597	miRNA	lincRNA	novel	novel	Direct(PTR)
RNAATLASMIR03512	MSTRG.25991	miRNA	lincRNA	novel	novel	Direct(PTR)
RNAATLASMIR03512	MSTRG.26021	miRNA	lincRNA	novel	novel	Direct(PTR)
RNAATLASMIR03512	MSTRG.26022	miRNA	lincRNA	novel	novel	Direct(PTR)
RNAATLASMIR03512	MSTRG.26468	miRNA	lincRNA	novel	novel	Direct(PTR)
RNAATLASMIR03512	MSTRG.26471	miRNA	lincRNA	novel	novel	Direct(PTR)
RNAATLASMIR03512	MSTRG.26677	miRNA	lincRNA	novel	novel	Direct(PTR)
RNAATLASMIR03512	MSTRG.27119	miRNA	lincRNA	novel	novel	Direct(PTR)
RNAATLASMIR03512	MSTRG.27263	miRNA	lincRNA	novel	novel	Direct(PTR)
RNAATLASMIR03512	MSTRG.27528	miRNA	lincRNA	novel	novel	Direct(PTR)
RNAATLASMIR03512	MSTRG.27942	miRNA	lincRNA	novel	novel	Direct(PTR)
RNAATLASMIR03512	MSTRG.28013	miRNA	lincRNA	novel	novel	Direct(PTR)
RNAATLASMIR03512	MSTRG.28350	miRNA	lincRNA	novel	novel	Direct(PTR)
RNAATLASMIR03512	MSTRG.28513	miRNA	lincRNA	novel	novel	Direct(PTR)
RNAATLASMIR03512	MSTRG.2860	miRNA	antisense	novel	novel	Direct(PTR)
RNAATLASMIR03512	MSTRG.28963	miRNA	lincRNA	novel	novel	Direct(PTR)
RNAATLASMIR03512	MSTRG.29317	miRNA	antisense	novel	novel	Direct(PTR)
RNAATLASMIR03512	MSTRG.30186	miRNA	lincRNA	novel	novel	Direct(PTR)
RNAATLASMIR03512	MSTRG.30207	miRNA	lincRNA	novel	novel	Direct(PTR)
RNAATLASMIR03512	MSTRG.30767	miRNA	lincRNA	novel	novel	Direct(PTR)
RNAATLASMIR03512	MSTRG.30790	miRNA	antisense	novel	novel	Direct(PTR)
RNAATLASMIR03512	MSTRG.31885	miRNA	lincRNA	novel	novel	Direct(PTR)
RNAATLASMIR03512	MSTRG.3221	miRNA	antisense	novel	novel	Direct(PTR)
RNAATLASMIR03512	MSTRG.32772	miRNA	lincRNA	novel	novel	Direct(PTR)
RNAATLASMIR03512	MSTRG.33782	miRNA	lincRNA	novel	novel	Direct(PTR)
RNAATLASMIR03512	MSTRG.36232	miRNA	lincRNA	novel	novel	Direct(PTR)
RNAATLASMIR03512	MSTRG.37510	miRNA	antisense	novel	novel	Direct(PTR)
RNAATLASMIR03512	MSTRG.3755	miRNA	lincRNA	novel	novel	Direct(PTR)
RNAATLASMIR03512	MSTRG.3786	miRNA	lincRNA	novel	novel	Direct(PTR)
RNAATLASMIR03512	MSTRG.3861	miRNA	lincRNA	novel	novel	Direct(PTR)
RNAATLASMIR03512	MSTRG.3877	miRNA	lincRNA	novel	novel	Direct(PTR)
RNAATLASMIR03512	MSTRG.3916	miRNA	antisense	novel	novel	Direct(PTR)
RNAATLASMIR03512	MSTRG.39604	miRNA	lincRNA	novel	novel	Direct(PTR)
RNAATLASMIR03512	MSTRG.40354	miRNA	antisense	novel	novel	Direct(PTR)
RNAATLASMIR03512	MSTRG.41457	miRNA	lincRNA	novel	novel	Direct(PTR)
RNAATLASMIR03512	MSTRG.41909	miRNA	lincRNA	novel	novel	Direct(PTR)
RNAATLASMIR03512	MSTRG.42183	miRNA	lincRNA	novel	novel	Direct(PTR)
RNAATLASMIR03512	MSTRG.4282	miRNA	lincRNA	novel	novel	Direct(PTR)
RNAATLASMIR03512	MSTRG.42931	miRNA	lincRNA	novel	novel	Direct(PTR)
RNAATLASMIR03512	MSTRG.43049	miRNA	lincRNA	novel	novel	Direct(PTR)
RNAATLASMIR03512	MSTRG.4332	miRNA	lincRNA	novel	novel	Direct(PTR)
RNAATLASMIR03512	MSTRG.44865	miRNA	antisense	novel	novel	Direct(PTR)
RNAATLASMIR03512	MSTRG.46097	miRNA	lincRNA	novel	novel	Direct(PTR)
RNAATLASMIR03512	MSTRG.49409	miRNA	lincRNA	novel	novel	Direct(PTR)
RNAATLASMIR03512	MSTRG.49787	miRNA	lincRNA	novel	novel	Direct(PTR)
RNAATLASMIR03512	MSTRG.50502	miRNA	lincRNA	novel	novel	Direct(PTR)
RNAATLASMIR03512	MSTRG.50504	miRNA	lincRNA	novel	novel	Direct(PTR)
RNAATLASMIR03512	MSTRG.50568	miRNA	lincRNA	novel	novel	Direct(PTR)
RNAATLASMIR03512	MSTRG.50846	miRNA	antisense	novel	novel	Direct(PTR)
RNAATLASMIR03512	MSTRG.51277	miRNA	lincRNA	novel	novel	Direct(PTR)
RNAATLASMIR03512	MSTRG.51545	miRNA	antisense	novel	novel	Direct(PTR)
RNAATLASMIR03512	MSTRG.51725	miRNA	lincRNA	novel	novel	Direct(PTR)
RNAATLASMIR03512	MSTRG.52272	miRNA	lincRNA	novel	novel	Direct(PTR)
RNAATLASMIR03512	MSTRG.52756	miRNA	lincRNA	novel	novel	Direct(PTR)
RNAATLASMIR03512	MSTRG.53031	miRNA	lincRNA	novel	novel	Direct(PTR)
RNAATLASMIR03512	MSTRG.53089	miRNA	lincRNA	novel	novel	Direct(PTR)
RNAATLASMIR03512	MSTRG.53709	miRNA	lincRNA	novel	novel	Direct(PTR)
RNAATLASMIR03512	MSTRG.53711	miRNA	lincRNA	novel	novel	Direct(PTR)
RNAATLASMIR03512	MSTRG.53721	miRNA	lincRNA	novel	novel	Direct(PTR)
RNAATLASMIR03512	MSTRG.54397	miRNA	lincRNA	novel	novel	Direct(PTR)
RNAATLASMIR03512	MSTRG.54813	miRNA	lincRNA	novel	novel	Direct(PTR)
RNAATLASMIR03512	MSTRG.54818	miRNA	lincRNA	novel	novel	Direct(PTR)
RNAATLASMIR03512	MSTRG.5567	miRNA	lincRNA	novel	novel	Direct(PTR)
RNAATLASMIR03512	MSTRG.56058	miRNA	lincRNA	novel	novel	Direct(PTR)
RNAATLASMIR03512	MSTRG.5729	miRNA	antisense	novel	novel	Direct(PTR)
RNAATLASMIR03512	MSTRG.58469	miRNA	lincRNA	novel	novel	Direct(PTR)
RNAATLASMIR03512	MSTRG.58685	miRNA	lincRNA	novel	novel	Direct(PTR)
RNAATLASMIR03512	MSTRG.5886	miRNA	lincRNA	novel	novel	Direct(PTR)
RNAATLASMIR03512	MSTRG.59044	miRNA	lincRNA	novel	novel	Direct(PTR)
RNAATLASMIR03512	MSTRG.59953	miRNA	lincRNA	novel	novel	Direct(PTR)
RNAATLASMIR03512	MSTRG.59955	miRNA	lincRNA	novel	novel	Direct(PTR)
RNAATLASMIR03512	MSTRG.62239	miRNA	antisense	novel	novel	Direct(PTR)
RNAATLASMIR03512	MSTRG.62240	miRNA	antisense	novel	novel	Direct(PTR)
RNAATLASMIR03512	MSTRG.62371	miRNA	antisense	novel	novel	Direct(PTR)
RNAATLASMIR03512	MSTRG.62537	miRNA	lincRNA	novel	novel	Direct(PTR)
RNAATLASMIR03512	MSTRG.62668	miRNA	lincRNA	novel	novel	Direct(PTR)
RNAATLASMIR03512	MSTRG.62698	miRNA	lincRNA	novel	novel	Direct(PTR)
RNAATLASMIR03512	MSTRG.63061	miRNA	lincRNA	novel	novel	Direct(PTR)
RNAATLASMIR03512	MSTRG.64361	miRNA	lincRNA	novel	novel	Direct(PTR)
RNAATLASMIR03512	MSTRG.64470	miRNA	lincRNA	novel	novel	Direct(PTR)
RNAATLASMIR03512	MSTRG.64722	miRNA	lincRNA	novel	novel	Direct(PTR)
RNAATLASMIR03512	MSTRG.64723	miRNA	lincRNA	novel	novel	Direct(PTR)
RNAATLASMIR03512	MSTRG.64734	miRNA	lincRNA	novel	novel	Direct(PTR)
RNAATLASMIR03512	MSTRG.64817	miRNA	lincRNA	novel	novel	Direct(PTR)
RNAATLASMIR03512	MSTRG.65053	miRNA	lincRNA	novel	novel	Direct(PTR)
RNAATLASMIR03512	MSTRG.65350	miRNA	lincRNA	novel	novel	Direct(PTR)
RNAATLASMIR03512	MSTRG.66473	miRNA	lincRNA	novel	novel	Direct(PTR)
RNAATLASMIR03512	MSTRG.66479	miRNA	lincRNA	novel	novel	Direct(PTR)
RNAATLASMIR03512	MSTRG.66531	miRNA	lincRNA	novel	novel	Direct(PTR)
RNAATLASMIR03512	MSTRG.66562	miRNA	lincRNA	novel	novel	Direct(PTR)
RNAATLASMIR03512	MSTRG.66571	miRNA	lincRNA	novel	novel	Direct(PTR)
RNAATLASMIR03512	MSTRG.66682	miRNA	antisense	novel	novel	Direct(PTR)
RNAATLASMIR03512	MSTRG.67426	miRNA	antisense	novel	novel	Direct(PTR)
RNAATLASMIR03512	MSTRG.67493	miRNA	lincRNA	novel	novel	Direct(PTR)
RNAATLASMIR03512	MSTRG.68111	miRNA	lincRNA	novel	novel	Direct(PTR)
RNAATLASMIR03512	MSTRG.68146	miRNA	antisense	novel	novel	Direct(PTR)
RNAATLASMIR03512	MSTRG.68153	miRNA	lincRNA	novel	novel	Direct(PTR)
RNAATLASMIR03512	MSTRG.68503	miRNA	lincRNA	novel	novel	Direct(PTR)
RNAATLASMIR03512	MSTRG.68561	miRNA	lincRNA	novel	novel	Direct(PTR)
RNAATLASMIR03512	MSTRG.68621	miRNA	lincRNA	novel	novel	Direct(PTR)
RNAATLASMIR03512	MSTRG.69227	miRNA	antisense	novel	novel	Direct(PTR)
RNAATLASMIR03512	MSTRG.69257	miRNA	lincRNA	novel	novel	Direct(PTR)
RNAATLASMIR03512	MSTRG.69292	miRNA	antisense	novel	novel	Direct(PTR)
RNAATLASMIR03512	MSTRG.69455	miRNA	antisense	novel	novel	Direct(PTR)
RNAATLASMIR03512	MSTRG.694	miRNA	lincRNA	novel	novel	Direct(PTR)
RNAATLASMIR03512	MSTRG.70122	miRNA	lincRNA	novel	novel	Direct(PTR)
RNAATLASMIR03512	MSTRG.70428	miRNA	lincRNA	novel	novel	Direct(PTR)
RNAATLASMIR03512	MSTRG.70731	miRNA	lincRNA	novel	novel	Direct(PTR)
RNAATLASMIR03512	MSTRG.70899	miRNA	lincRNA	novel	novel	Direct(PTR)
RNAATLASMIR03512	MSTRG.71052	miRNA	lincRNA	novel	novel	Direct(PTR)
RNAATLASMIR03512	MSTRG.71084	miRNA	lincRNA	novel	novel	Direct(PTR)
RNAATLASMIR03512	MSTRG.71262	miRNA	lincRNA	novel	novel	Direct(PTR)
RNAATLASMIR03512	MSTRG.71734	miRNA	lincRNA	novel	novel	Direct(PTR)
RNAATLASMIR03512	MSTRG.71969	miRNA	lincRNA	novel	novel	Direct(PTR)
RNAATLASMIR03512	MSTRG.7207	miRNA	antisense	novel	novel	Direct(PTR)
RNAATLASMIR03512	MSTRG.72126	miRNA	lincRNA	novel	novel	Direct(PTR)
RNAATLASMIR03512	MSTRG.72279	miRNA	antisense	novel	novel	Direct(PTR)
RNAATLASMIR03512	MSTRG.72309	miRNA	lincRNA	novel	novel	Direct(PTR)
RNAATLASMIR03512	MSTRG.72330	miRNA	lincRNA	novel	novel	Direct(PTR)
RNAATLASMIR03512	MSTRG.72662	miRNA	lincRNA	novel	novel	Direct(PTR)
RNAATLASMIR03512	MSTRG.73212	miRNA	lincRNA	novel	novel	Direct(PTR)
RNAATLASMIR03512	MSTRG.73443	miRNA	lincRNA	novel	novel	Direct(PTR)
RNAATLASMIR03512	MSTRG.73513	miRNA	lincRNA	novel	novel	Direct(PTR)
RNAATLASMIR03512	MSTRG.73527	miRNA	lincRNA	novel	novel	Direct(PTR)
RNAATLASMIR03512	MSTRG.73530	miRNA	lincRNA	novel	novel	Direct(PTR)
RNAATLASMIR03512	MSTRG.7355	miRNA	lincRNA	novel	novel	Direct(PTR)
RNAATLASMIR03512	MSTRG.73574	miRNA	lincRNA	novel	novel	Direct(PTR)
RNAATLASMIR03512	MSTRG.7370	miRNA	lincRNA	novel	novel	Direct(PTR)
RNAATLASMIR03512	MSTRG.73832	miRNA	lincRNA	novel	novel	Direct(PTR)
RNAATLASMIR03512	MSTRG.74005	miRNA	lincRNA	novel	novel	Direct(PTR)
RNAATLASMIR03512	MSTRG.7464	miRNA	lincRNA	novel	novel	Direct(PTR)
RNAATLASMIR03512	MSTRG.7509	miRNA	lincRNA	novel	novel	Direct(PTR)
RNAATLASMIR03512	MSTRG.75220	miRNA	antisense	novel	novel	Direct(PTR)
RNAATLASMIR03512	MSTRG.75314	miRNA	lincRNA	novel	novel	Direct(PTR)
RNAATLASMIR03512	MSTRG.75324	miRNA	lincRNA	novel	novel	Direct(PTR)
RNAATLASMIR03512	MSTRG.75338	miRNA	lincRNA	novel	novel	Direct(PTR)
RNAATLASMIR03512	MSTRG.75471	miRNA	lincRNA	novel	novel	Direct(PTR)
RNAATLASMIR03512	MSTRG.76026	miRNA	lincRNA	novel	novel	Direct(PTR)
RNAATLASMIR03512	MSTRG.76091	miRNA	lincRNA	novel	novel	Direct(PTR)
RNAATLASMIR03512	MSTRG.76099	miRNA	lincRNA	novel	novel	Direct(PTR)
RNAATLASMIR03512	MSTRG.76572	miRNA	lincRNA	novel	novel	Direct(PTR)
RNAATLASMIR03512	MSTRG.76671	miRNA	lincRNA	novel	novel	Direct(PTR)
RNAATLASMIR03512	MSTRG.76848	miRNA	lincRNA	novel	novel	Direct(PTR)
RNAATLASMIR03512	MSTRG.76852	miRNA	lincRNA	novel	novel	Direct(PTR)
RNAATLASMIR03512	MSTRG.78112	miRNA	lincRNA	novel	novel	Direct(PTR)
RNAATLASMIR03512	MSTRG.7814	miRNA	lincRNA	novel	novel	Direct(PTR)
RNAATLASMIR03512	MSTRG.7958	miRNA	antisense	novel	novel	Direct(PTR)
RNAATLASMIR03512	MSTRG.79597	miRNA	lincRNA	novel	novel	Direct(PTR)
RNAATLASMIR03512	MSTRG.80023	miRNA	lincRNA	novel	novel	Direct(PTR)
RNAATLASMIR03512	MSTRG.80418	miRNA	lincRNA	novel	novel	Direct(PTR)
RNAATLASMIR03512	MSTRG.82082	miRNA	lincRNA	novel	novel	Direct(PTR)
RNAATLASMIR03512	MSTRG.82211	miRNA	lincRNA	novel	novel	Direct(PTR)
RNAATLASMIR03512	MSTRG.82356	miRNA	lincRNA	novel	novel	Direct(PTR)
RNAATLASMIR03512	MSTRG.83379	miRNA	lincRNA	novel	novel	Direct(PTR)
RNAATLASMIR03512	MSTRG.83389	miRNA	lincRNA	novel	novel	Direct(PTR)
RNAATLASMIR03512	MSTRG.83524	miRNA	antisense	novel	novel	Direct(PTR)
RNAATLASMIR03512	MSTRG.83643	miRNA	lincRNA	novel	novel	Direct(PTR)
RNAATLASMIR03512	MSTRG.83743	miRNA	lincRNA	novel	novel	Direct(PTR)
RNAATLASMIR03512	MSTRG.8419	miRNA	lincRNA	novel	novel	Direct(PTR)
RNAATLASMIR03512	MSTRG.84202	miRNA	lincRNA	novel	novel	Direct(PTR)
RNAATLASMIR03512	MSTRG.84210	miRNA	lincRNA	novel	novel	Direct(PTR)
RNAATLASMIR03512	MSTRG.84560	miRNA	lincRNA	novel	novel	Direct(PTR)
RNAATLASMIR03512	MSTRG.84564	miRNA	lincRNA	novel	novel	Direct(PTR)
RNAATLASMIR03512	MSTRG.8471	miRNA	lincRNA	novel	novel	Direct(PTR)
RNAATLASMIR03512	MSTRG.85309	miRNA	antisense	novel	novel	Direct(PTR)
RNAATLASMIR03512	MSTRG.85694	miRNA	lincRNA	novel	novel	Direct(PTR)
RNAATLASMIR03512	MSTRG.85697	miRNA	lincRNA	novel	novel	Direct(PTR)
RNAATLASMIR03512	MSTRG.86080	miRNA	lincRNA	novel	novel	Direct(PTR)
RNAATLASMIR03512	MSTRG.86083	miRNA	antisense	novel	novel	Direct(PTR)
RNAATLASMIR03512	MSTRG.86809	miRNA	antisense	novel	novel	Direct(PTR)
RNAATLASMIR03512	MSTRG.87717	miRNA	lincRNA	novel	novel	Direct(PTR)
RNAATLASMIR03512	MSTRG.87938	miRNA	lincRNA	novel	novel	Direct(PTR)
RNAATLASMIR03512	MSTRG.88567	miRNA	lincRNA	novel	novel	Direct(PTR)
RNAATLASMIR03512	MSTRG.88572	miRNA	lincRNA	novel	novel	Direct(PTR)
RNAATLASMIR03512	MSTRG.89094	miRNA	lincRNA	novel	novel	Direct(PTR)
RNAATLASMIR03512	MSTRG.89424	miRNA	antisense	novel	novel	Direct(PTR)
RNAATLASMIR03512	MSTRG.89459	miRNA	antisense	novel	novel	Direct(PTR)
RNAATLASMIR03512	MSTRG.89850	miRNA	lincRNA	novel	novel	Direct(PTR)
RNAATLASMIR03512	MSTRG.90327	miRNA	lincRNA	novel	novel	Direct(PTR)
RNAATLASMIR03512	MSTRG.90688	miRNA	lincRNA	novel	novel	Direct(PTR)
RNAATLASMIR03512	MSTRG.91554	miRNA	lincRNA	novel	novel	Direct(PTR)
RNAATLASMIR03512	MSTRG.91837	miRNA	lincRNA	novel	novel	Direct(PTR)
RNAATLASMIR03512	MSTRG.92056	miRNA	lincRNA	novel	novel	Direct(PTR)
RNAATLASMIR03512	MSTRG.92447	miRNA	lincRNA	novel	novel	Direct(PTR)
RNAATLASMIR03512	MSTRG.92786	miRNA	lincRNA	novel	novel	Direct(PTR)
RNAATLASMIR03512	MSTRG.93429	miRNA	lincRNA	novel	novel	Direct(PTR)
RNAATLASMIR03512	MSTRG.93889	miRNA	lincRNA	novel	novel	Direct(PTR)
RNAATLASMIR03512	MSTRG.94041	miRNA	lincRNA	novel	novel	Direct(PTR)
RNAATLASMIR03512	MSTRG.94497	miRNA	lincRNA	novel	novel	Direct(PTR)
RNAATLASMIR03512	MSTRG.94617	miRNA	antisense	novel	novel	Direct(PTR)
RNAATLASMIR03512	MSTRG.95066	miRNA	lincRNA	novel	novel	Direct(PTR)
RNAATLASMIR03512	MSTRG.95162	miRNA	lincRNA	novel	novel	Direct(PTR)
RNAATLASMIR03512	MSTRG.95646	miRNA	lincRNA	novel	novel	Direct(PTR)
RNAATLASMIR03512	MSTRG.95677	miRNA	lincRNA	novel	novel	Direct(PTR)
RNAATLASMIR03512	MSTRG.95980	miRNA	lincRNA	novel	novel	Direct(PTR)
RNAATLASMIR03512	MSTRG.95991	miRNA	antisense	novel	novel	Direct(PTR)
RNAATLASMIR03512	MSTRG.96024	miRNA	lincRNA	novel	novel	Direct(PTR)
RNAATLASMIR03512	MSTRG.96118	miRNA	lincRNA	novel	novel	Direct(PTR)
RNAATLASMIR03512	MSTRG.96261	miRNA	lincRNA	novel	novel	Direct(PTR)
RNAATLASMIR03512	MSTRG.96291	miRNA	lincRNA	novel	novel	Direct(PTR)
RNAATLASMIR03512	MSTRG.96610	miRNA	lincRNA	novel	novel	Direct(PTR)
RNAATLASMIR03512	MSTRG.96675	miRNA	lincRNA	novel	novel	Direct(PTR)
RNAATLASMIR03512	MSTRG.97205	miRNA	lincRNA	novel	novel	Direct(PTR)
RNAATLASMIR03512	MSTRG.97229	miRNA	antisense	novel	novel	Direct(PTR)
RNAATLASMIR03512	MSTRG.97469	miRNA	lincRNA	novel	novel	Direct(PTR)
RNAATLASMIR03512	MSTRG.97502	miRNA	antisense	novel	novel	Direct(PTR)
RNAATLASMIR03512	MSTRG.97703	miRNA	lincRNA	novel	novel	Direct(PTR)
RNAATLASMIR03512	MSTRG.98671	miRNA	antisense	novel	novel	Direct(PTR)
RNAATLASMIR03512	MSTRG.9873	miRNA	lincRNA	novel	novel	Direct(PTR)
RNAATLASMIR03512	MSTRG.9877	miRNA	antisense	novel	novel	Direct(PTR)
RNAATLASMIR03512	MSTRG.99425	miRNA	lincRNA	novel	novel	Direct(PTR)
RNAATLASMIR03512	MTF2	miRNA	protein_coding	novel	known	Direct(PTR)
RNAATLASMIR03512	MTFR1	miRNA	protein_coding	novel	known	Direct(PTR)
RNAATLASMIR03512	MTMR10	miRNA	protein_coding	novel	known	Direct(PTR)
RNAATLASMIR03512	MUT	miRNA	protein_coding	novel	known	Direct(PTR)
RNAATLASMIR03512	MYLIP	miRNA	protein_coding	novel	known	Direct(PTR)
RNAATLASMIR03512	MYO6	miRNA	protein_coding	novel	known	Direct(PTR)
RNAATLASMIR03512	MZT1	miRNA	protein_coding	novel	known	Direct(PTR)
RNAATLASMIR03512	N4BP2	miRNA	protein_coding	novel	known	Direct(PTR)
RNAATLASMIR03512	NAIP	miRNA	protein_coding	novel	known	Direct(PTR)
RNAATLASMIR03512	NAT1	miRNA	protein_coding	novel	known	Direct(PTR)
RNAATLASMIR03512	NCAPD2	miRNA	protein_coding	novel	known	Direct(PTR)
RNAATLASMIR03512	NCAPG2	miRNA	protein_coding	novel	known	Direct(PTR)
RNAATLASMIR03512	NCOA5	miRNA	protein_coding	novel	known	Direct(PTR)
RNAATLASMIR03512	NCOR1	miRNA	protein_coding	novel	known	Direct(PTR)
RNAATLASMIR03512	NDC1	miRNA	protein_coding	novel	known	Direct(PTR)
RNAATLASMIR03512	NEDD1	miRNA	protein_coding	novel	known	Direct(PTR)
RNAATLASMIR03512	NEGR1	miRNA	protein_coding	novel	known	Direct(PTR)
RNAATLASMIR03512	NEK7	miRNA	protein_coding	novel	known	Direct(PTR)
RNAATLASMIR03512	NF1	miRNA	protein_coding	novel	known	Direct(PTR)
RNAATLASMIR03512	NFAT5	miRNA	protein_coding	novel	known	Direct(PTR)
RNAATLASMIR03512	NFATC3	miRNA	protein_coding	novel	known	Direct(PTR)
RNAATLASMIR03512	NFKB1	miRNA	protein_coding	novel	known	Direct(PTR)
RNAATLASMIR03512	NIN	miRNA	protein_coding	novel	known	Direct(PTR)
RNAATLASMIR03512	NKTR	miRNA	protein_coding	novel	known	Direct(PTR)
RNAATLASMIR03512	NOL8	miRNA	protein_coding	novel	known	Direct(PTR)
RNAATLASMIR03512	NPTN	miRNA	protein_coding	novel	known	Direct(PTR)
RNAATLASMIR03512	NRK	miRNA	protein_coding	novel	known	Direct(PTR)
RNAATLASMIR03512	NT5E	miRNA	protein_coding	novel	known	Direct(PTR)
RNAATLASMIR03512	NUB1	miRNA	protein_coding	novel	known	Direct(PTR)
RNAATLASMIR03512	NUDT12	miRNA	protein_coding	novel	known	Direct(PTR)
RNAATLASMIR03512	NUDT21	miRNA	protein_coding	novel	known	Direct(PTR)
RNAATLASMIR03512	NUFIP1	miRNA	protein_coding	novel	known	Direct(PTR)
RNAATLASMIR03512	NUGGC	miRNA	protein_coding	novel	known	Direct(PTR)
RNAATLASMIR03512	NUP54	miRNA	protein_coding	novel	known	Direct(PTR)
RNAATLASMIR03512	OAZ1	miRNA	protein_coding	novel	known	Direct(PTR)
RNAATLASMIR03512	OGN	miRNA	protein_coding	novel	known	Direct(PTR)
RNAATLASMIR03512	OR2A1-AS1	miRNA	antisense	novel	known	Direct(PTR)
RNAATLASMIR03512	ORC5	miRNA	protein_coding	novel	known	Direct(PTR)
RNAATLASMIR03512	OSBPL1A	miRNA	protein_coding	novel	known	Direct(PTR)
RNAATLASMIR03512	OSMR-AS1	miRNA	lincRNA	novel	known	Direct(PTR)
RNAATLASMIR03512	OSMR	miRNA	protein_coding	novel	known	Direct(PTR)
RNAATLASMIR03512	OSTC	miRNA	protein_coding	novel	known	Direct(PTR)
RNAATLASMIR03512	OTUD5	miRNA	protein_coding	novel	known	Direct(PTR)
RNAATLASMIR03512	OTUD6B	miRNA	protein_coding	novel	known	Direct(PTR)
RNAATLASMIR03512	P2RY12	miRNA	protein_coding	novel	known	Direct(PTR)
RNAATLASMIR03512	PABPC5	miRNA	protein_coding	novel	known	Direct(PTR)
RNAATLASMIR03512	PAIP1	miRNA	protein_coding	novel	known	Direct(PTR)
RNAATLASMIR03512	PAK1IP1	miRNA	protein_coding	novel	known	Direct(PTR)
RNAATLASMIR03512	PAPOLA	miRNA	protein_coding	novel	known	Direct(PTR)
RNAATLASMIR03512	PAPOLG	miRNA	protein_coding	novel	known	Direct(PTR)
RNAATLASMIR03512	PARD3	miRNA	protein_coding	novel	known	Direct(PTR)
RNAATLASMIR03512	PARD6G	miRNA	protein_coding	novel	known	Direct(PTR)
RNAATLASMIR03512	PARP11	miRNA	protein_coding	novel	known	Direct(PTR)
RNAATLASMIR03512	PARP12	miRNA	protein_coding	novel	known	Direct(PTR)
RNAATLASMIR03512	PARPBP	miRNA	protein_coding	novel	known	Direct(PTR)
RNAATLASMIR03512	PATL1	miRNA	protein_coding	novel	known	Direct(PTR)
RNAATLASMIR03512	PAWR	miRNA	protein_coding	novel	known	Direct(PTR)
RNAATLASMIR03512	PCAT14	miRNA	lincRNA	novel	known	Direct(PTR)
RNAATLASMIR03512	PCAT1	miRNA	lincRNA	novel	known	Direct(PTR)
RNAATLASMIR03512	PCAT4	miRNA	lincRNA	novel	known	Direct(PTR)
RNAATLASMIR03512	PCDH10	miRNA	protein_coding	novel	known	Direct(PTR)
RNAATLASMIR03512	PCDH11Y	miRNA	protein_coding	novel	known	Direct(PTR)
RNAATLASMIR03512	PCDH15	miRNA	protein_coding	novel	known	Direct(PTR)
RNAATLASMIR03512	PCGF3	miRNA	protein_coding	novel	known	Direct(PTR)
RNAATLASMIR03512	PCGF5	miRNA	protein_coding	novel	known	Direct(PTR)
RNAATLASMIR03512	PDAP1	miRNA	protein_coding	novel	known	Direct(PTR)
RNAATLASMIR03512	PDCD6IP	miRNA	protein_coding	novel	known	Direct(PTR)
RNAATLASMIR03512	PDCD6	miRNA	protein_coding	novel	known	Direct(PTR)
RNAATLASMIR03512	PDE3B	miRNA	protein_coding	novel	known	Direct(PTR)
RNAATLASMIR03512	PDGFRB	miRNA	protein_coding	novel	known	Direct(PTR)
RNAATLASMIR03512	PDLIM5	miRNA	protein_coding	novel	known	Direct(PTR)
RNAATLASMIR03512	PELI1	miRNA	protein_coding	novel	known	Direct(PTR)
RNAATLASMIR03512	PEX13	miRNA	protein_coding	novel	known	Direct(PTR)
RNAATLASMIR03512	PEX3	miRNA	protein_coding	novel	known	Direct(PTR)
RNAATLASMIR03512	PFKFB4	miRNA	protein_coding	novel	known	Direct(PTR)
RNAATLASMIR03512	PGAM1	miRNA	protein_coding	novel	known	Direct(PTR)
RNAATLASMIR03512	PHACTR3	miRNA	protein_coding	novel	known	Direct(PTR)
RNAATLASMIR03512	PHC3	miRNA	protein_coding	novel	known	Direct(PTR)
RNAATLASMIR03512	PHF20L1	miRNA	protein_coding	novel	known	Direct(PTR)
RNAATLASMIR03512	PHF6	miRNA	protein_coding	novel	known	Direct(PTR)
RNAATLASMIR03512	PHTF2	miRNA	protein_coding	novel	known	Direct(PTR)
RNAATLASMIR03512	PIGA	miRNA	protein_coding	novel	known	Direct(PTR)
RNAATLASMIR03512	PIGX	miRNA	protein_coding	novel	known	Direct(PTR)
RNAATLASMIR03512	PITPNC1	miRNA	protein_coding	novel	known	Direct(PTR)
RNAATLASMIR03512	PKD2	miRNA	protein_coding	novel	known	Direct(PTR)
RNAATLASMIR03512	PLAG1	miRNA	protein_coding	novel	known	Direct(PTR)
RNAATLASMIR03512	PLEKHA8	miRNA	protein_coding	novel	known	Direct(PTR)
RNAATLASMIR03512	PLEKHJ1	miRNA	protein_coding	novel	known	Direct(PTR)
RNAATLASMIR03512	PLEKHM3	miRNA	protein_coding	novel	known	Direct(PTR)
RNAATLASMIR03512	PNO1	miRNA	protein_coding	novel	known	Direct(PTR)
RNAATLASMIR03512	POLI	miRNA	protein_coding	novel	known	Direct(PTR)
RNAATLASMIR03512	POLR2H	miRNA	protein_coding	novel	known	Direct(PTR)
RNAATLASMIR03512	POP1	miRNA	protein_coding	novel	known	Direct(PTR)
RNAATLASMIR03512	POT1	miRNA	protein_coding	novel	known	Direct(PTR)
RNAATLASMIR03512	PPARG	miRNA	protein_coding	novel	known	Direct(PTR)
RNAATLASMIR03512	PPIC	miRNA	protein_coding	novel	known	Direct(PTR)
RNAATLASMIR03512	PPIL4	miRNA	protein_coding	novel	known	Direct(PTR)
RNAATLASMIR03512	PPIP5K2	miRNA	protein_coding	novel	known	Direct(PTR)
RNAATLASMIR03512	PPP1R2	miRNA	protein_coding	novel	known	Direct(PTR)
RNAATLASMIR03512	PPP2R5C	miRNA	protein_coding	novel	known	Direct(PTR)
RNAATLASMIR03512	PPP3R1	miRNA	protein_coding	novel	known	Direct(PTR)
RNAATLASMIR03512	PPP4R4	miRNA	protein_coding	novel	known	Direct(PTR)
RNAATLASMIR03512	PPP6C	miRNA	protein_coding	novel	known	Direct(PTR)
RNAATLASMIR03512	PPP6R3	miRNA	protein_coding	novel	known	Direct(PTR)
RNAATLASMIR03512	PRDM5	miRNA	protein_coding	novel	known	Direct(PTR)
RNAATLASMIR03512	PREPL	miRNA	protein_coding	novel	known	Direct(PTR)
RNAATLASMIR03512	PRKAA2	miRNA	protein_coding	novel	known	Direct(PTR)
RNAATLASMIR03512	PRKACB	miRNA	protein_coding	novel	known	Direct(PTR)
RNAATLASMIR03512	PRKAR1A	miRNA	protein_coding	novel	known	Direct(PTR)
RNAATLASMIR03512	PRKG1-AS1	miRNA	antisense	novel	known	Direct(PTR)
RNAATLASMIR03512	PRKG1	miRNA	protein_coding	novel	known	Direct(PTR)
RNAATLASMIR03512	PRLR	miRNA	protein_coding	novel	known	Direct(PTR)
RNAATLASMIR03512	PROSER1	miRNA	protein_coding	novel	known	Direct(PTR)
RNAATLASMIR03512	PROX1-AS1	miRNA	antisense	novel	known	Direct(PTR)
RNAATLASMIR03512	PRPF39	miRNA	protein_coding	novel	known	Direct(PTR)
RNAATLASMIR03512	PSMA3-AS1	miRNA	antisense	novel	known	Direct(PTR)
RNAATLASMIR03512	PSMB2	miRNA	protein_coding	novel	known	Direct(PTR)
RNAATLASMIR03512	PSMC2	miRNA	protein_coding	novel	known	Direct(PTR)
RNAATLASMIR03512	PSPC1	miRNA	protein_coding	novel	known	Direct(PTR)
RNAATLASMIR03512	PTBP1	miRNA	protein_coding	novel	known	Direct(PTR)
RNAATLASMIR03512	PTBP3	miRNA	protein_coding	novel	known	Direct(PTR)
RNAATLASMIR03512	PTGER3	miRNA	protein_coding	novel	known	Direct(PTR)
RNAATLASMIR03512	PTGR2	miRNA	protein_coding	novel	known	Direct(PTR)
RNAATLASMIR03512	PTPN13	miRNA	protein_coding	novel	known	Direct(PTR)
RNAATLASMIR03512	PTPN22	miRNA	protein_coding	novel	known	Direct(PTR)
RNAATLASMIR03512	PTPN2	miRNA	protein_coding	novel	known	Direct(PTR)
RNAATLASMIR03512	PTPRD-AS1	miRNA	lincRNA	novel	known	Direct(PTR)
RNAATLASMIR03512	PTPRD-AS2	miRNA	lincRNA	novel	known	Direct(PTR)
RNAATLASMIR03512	PTPRG	miRNA	protein_coding	novel	known	Direct(PTR)
RNAATLASMIR03512	PTPRN2	miRNA	protein_coding	novel	known	Direct(PTR)
RNAATLASMIR03512	PURG	miRNA	protein_coding	novel	known	Direct(PTR)
RNAATLASMIR03512	PVT1	miRNA	lincRNA	novel	known	Direct(PTR)
RNAATLASMIR03512	PWRN1	miRNA	lincRNA	novel	known	Direct(PTR)
RNAATLASMIR03512	PXDN	miRNA	protein_coding	novel	known	Direct(PTR)
RNAATLASMIR03512	PYHIN1	miRNA	protein_coding	novel	known	Direct(PTR)
RNAATLASMIR03512	QKI	miRNA	protein_coding	novel	known	Direct(PTR)
RNAATLASMIR03512	QRSL1	miRNA	protein_coding	novel	known	Direct(PTR)
RNAATLASMIR03512	RAB22A	miRNA	protein_coding	novel	known	Direct(PTR)
RNAATLASMIR03512	RAB30-AS1	miRNA	lincRNA	novel	known	Direct(PTR)
RNAATLASMIR03512	RAB3GAP2	miRNA	protein_coding	novel	known	Direct(PTR)
RNAATLASMIR03512	RAB7A	miRNA	protein_coding	novel	known	Direct(PTR)
RNAATLASMIR03512	RABGAP1L	miRNA	protein_coding	novel	known	Direct(PTR)
RNAATLASMIR03512	RACGAP1	miRNA	protein_coding	novel	known	Direct(PTR)
RNAATLASMIR03512	RAD54B	miRNA	protein_coding	novel	known	Direct(PTR)
RNAATLASMIR03512	RAP2C-AS1	miRNA	antisense	novel	known	Direct(PTR)
RNAATLASMIR03512	RAPGEF4	miRNA	protein_coding	novel	known	Direct(PTR)
RNAATLASMIR03512	RARRES1	miRNA	protein_coding	novel	known	Direct(PTR)
RNAATLASMIR03512	RASA1	miRNA	protein_coding	novel	known	Direct(PTR)
RNAATLASMIR03512	RBFOX2	miRNA	protein_coding	novel	known	Direct(PTR)
RNAATLASMIR03512	RBM12B	miRNA	protein_coding	novel	known	Direct(PTR)
RNAATLASMIR03512	RBM26	miRNA	protein_coding	novel	known	Direct(PTR)
RNAATLASMIR03512	RBM44	miRNA	protein_coding	novel	known	Direct(PTR)
RNAATLASMIR03512	RBMS3-AS3	miRNA	antisense	novel	known	Direct(PTR)
RNAATLASMIR03512	RBMS3	miRNA	protein_coding	novel	known	Direct(PTR)
RNAATLASMIR03512	RBMX	miRNA	protein_coding	novel	known	Direct(PTR)
RNAATLASMIR03512	RBPMS-AS1	miRNA	antisense	novel	known	Direct(PTR)
RNAATLASMIR03512	RBPMS	miRNA	protein_coding	novel	known	Direct(PTR)
RNAATLASMIR03512	RC3H1	miRNA	protein_coding	novel	known	Direct(PTR)
RNAATLASMIR03512	RCN2	miRNA	protein_coding	novel	known	Direct(PTR)
RNAATLASMIR03512	REEP5	miRNA	protein_coding	novel	known	Direct(PTR)
RNAATLASMIR03512	RELL1	miRNA	protein_coding	novel	known	Direct(PTR)
RNAATLASMIR03512	RFC3	miRNA	protein_coding	novel	known	Direct(PTR)
RNAATLASMIR03512	RFC5	miRNA	protein_coding	novel	known	Direct(PTR)
RNAATLASMIR03512	RGPD4	miRNA	protein_coding	novel	known	Direct(PTR)
RNAATLASMIR03512	RGPD8	miRNA	protein_coding	novel	known	Direct(PTR)
RNAATLASMIR03512	RGS1	miRNA	protein_coding	novel	known	Direct(PTR)
RNAATLASMIR03512	RGS2	miRNA	protein_coding	novel	known	Direct(PTR)
RNAATLASMIR03512	RGS7BP	miRNA	protein_coding	novel	known	Direct(PTR)
RNAATLASMIR03512	RHOQ	miRNA	protein_coding	novel	known	Direct(PTR)
RNAATLASMIR03512	RHOT1	miRNA	protein_coding	novel	known	Direct(PTR)
RNAATLASMIR03512	RHPN2	miRNA	protein_coding	novel	known	Direct(PTR)
RNAATLASMIR03512	RIMKLB	miRNA	protein_coding	novel	known	Direct(PTR)
RNAATLASMIR03512	RND3	miRNA	protein_coding	novel	known	Direct(PTR)
RNAATLASMIR03512	RNF128	miRNA	protein_coding	novel	known	Direct(PTR)
RNAATLASMIR03512	RNF146	miRNA	protein_coding	novel	known	Direct(PTR)
RNAATLASMIR03512	RNF212	miRNA	protein_coding	novel	known	Direct(PTR)
RNAATLASMIR03512	RNF2	miRNA	protein_coding	novel	known	Direct(PTR)
RNAATLASMIR03512	RNF41	miRNA	protein_coding	novel	known	Direct(PTR)
RNAATLASMIR03512	RP1-101K10.6	miRNA	antisense	novel	known	Direct(PTR)
RNAATLASMIR03512	RP11-10O17.3	miRNA	lincRNA	novel	known	Direct(PTR)
RNAATLASMIR03512	RP11-1102P16.1	miRNA	lincRNA	novel	known	Direct(PTR)
RNAATLASMIR03512	RP11-111A21.1	miRNA	lincRNA	novel	known	Direct(PTR)
RNAATLASMIR03512	RP11-114H23.1	miRNA	lincRNA	novel	known	Direct(PTR)
RNAATLASMIR03512	RP11-114J13.1	miRNA	lincRNA	novel	known	Direct(PTR)
RNAATLASMIR03512	RP11-114N19.3	miRNA	antisense	novel	known	Direct(PTR)
RNAATLASMIR03512	RP11-115D19.1	miRNA	antisense	novel	known	Direct(PTR)
RNAATLASMIR03512	RP11-121G22.3	miRNA	lincRNA	novel	known	Direct(PTR)
RNAATLASMIR03512	RP11-123O22.1	miRNA	lincRNA	novel	known	Direct(PTR)
RNAATLASMIR03512	RP11-1263C18.2	miRNA	lincRNA	novel	known	Direct(PTR)
RNAATLASMIR03512	RP11-132N15.3	miRNA	lincRNA	novel	known	Direct(PTR)
RNAATLASMIR03512	RP11-138I17.1	miRNA	lincRNA	novel	known	Direct(PTR)
RNAATLASMIR03512	RP11-13J8.1	miRNA	lincRNA	novel	known	Direct(PTR)
RNAATLASMIR03512	RP11-141M1.3	miRNA	lincRNA	novel	known	Direct(PTR)
RNAATLASMIR03512	RP11-161D15.3	miRNA	lincRNA	novel	known	Direct(PTR)
RNAATLASMIR03512	RP11-163F15.1	miRNA	lincRNA	novel	known	Direct(PTR)
RNAATLASMIR03512	RP11-167H9.4	miRNA	antisense	novel	known	Direct(PTR)
RNAATLASMIR03512	RP11-197K6.1	miRNA	lincRNA	novel	known	Direct(PTR)
RNAATLASMIR03512	RP11-206L10.9	miRNA	lincRNA	novel	known	Direct(PTR)
RNAATLASMIR03512	RP11-210L7.3	miRNA	lincRNA	novel	known	Direct(PTR)
RNAATLASMIR03512	RP11-227F19.1	miRNA	antisense	novel	known	Direct(PTR)
RNAATLASMIR03512	RP11-231D20.2	miRNA	antisense	novel	known	Direct(PTR)
RNAATLASMIR03512	RP11-244M2.1	miRNA	lincRNA	novel	known	Direct(PTR)
RNAATLASMIR03512	RP11-251P6.1	miRNA	lincRNA	novel	known	Direct(PTR)
RNAATLASMIR03512	RP11-268G12.1	miRNA	lincRNA	novel	known	Direct(PTR)
RNAATLASMIR03512	RP11-268G12.3	miRNA	lincRNA	novel	known	Direct(PTR)
RNAATLASMIR03512	RP11-269F21.2	miRNA	lincRNA	novel	known	Direct(PTR)
RNAATLASMIR03512	RP11-281P23.1	miRNA	lincRNA	novel	known	Direct(PTR)
RNAATLASMIR03512	RP11-281P23.2	miRNA	lincRNA	novel	known	Direct(PTR)
RNAATLASMIR03512	RP11-282O18.3	miRNA	antisense	novel	known	Direct(PTR)
RNAATLASMIR03512	RP11-290F5.2	miRNA	lincRNA	novel	known	Direct(PTR)
RNAATLASMIR03512	RP11-290O12.2	miRNA	antisense	novel	known	Direct(PTR)
RNAATLASMIR03512	RP11-297D21.4	miRNA	antisense	novel	known	Direct(PTR)
RNAATLASMIR03512	RP11-308B16.2	miRNA	lincRNA	novel	known	Direct(PTR)
RNAATLASMIR03512	RP11-30J20.1	miRNA	lincRNA	novel	known	Direct(PTR)
RNAATLASMIR03512	RP11-314B1.2	miRNA	lincRNA	novel	known	Direct(PTR)
RNAATLASMIR03512	RP11-315E17.1	miRNA	antisense	novel	known	Direct(PTR)
RNAATLASMIR03512	RP11-315I14.2	miRNA	lincRNA	novel	known	Direct(PTR)
RNAATLASMIR03512	RP11-328K4.1	miRNA	lincRNA	novel	known	Direct(PTR)
RNAATLASMIR03512	RP11-348J24.2	miRNA	lincRNA	novel	known	Direct(PTR)
RNAATLASMIR03512	RP11-348P10.2	miRNA	lincRNA	novel	known	Direct(PTR)
RNAATLASMIR03512	RP11-352D13.6	miRNA	antisense	novel	known	Direct(PTR)
RNAATLASMIR03512	RP11-352M15.2	miRNA	lincRNA	novel	known	Direct(PTR)
RNAATLASMIR03512	RP11-353N4.6	miRNA	lincRNA	novel	known	Direct(PTR)
RNAATLASMIR03512	RP11-354E11.2	miRNA	antisense	novel	known	Direct(PTR)
RNAATLASMIR03512	RP11-356I2.4	miRNA	antisense	novel	known	Direct(PTR)
RNAATLASMIR03512	RP11-357P18.2	miRNA	lincRNA	novel	known	Direct(PTR)
RNAATLASMIR03512	RP11-362F19.1	miRNA	lincRNA	novel	known	Direct(PTR)
RNAATLASMIR03512	RP11-367G6.3	miRNA	lincRNA	novel	known	Direct(PTR)
RNAATLASMIR03512	RP11-36B6.1	miRNA	lincRNA	novel	known	Direct(PTR)
RNAATLASMIR03512	RP11-379F4.4	miRNA	antisense	novel	known	Direct(PTR)
RNAATLASMIR03512	RP11-37B2.1	miRNA	lincRNA	novel	known	Direct(PTR)
RNAATLASMIR03512	RP1-137D17.1	miRNA	lincRNA	novel	known	Direct(PTR)
RNAATLASMIR03512	RP11-380O24.1	miRNA	antisense	novel	known	Direct(PTR)
RNAATLASMIR03512	RP11-404J23.1	miRNA	lincRNA	novel	known	Direct(PTR)
RNAATLASMIR03512	RP11-419I17.1	miRNA	lincRNA	novel	known	Direct(PTR)
RNAATLASMIR03512	RP11-421F16.3	miRNA	antisense	novel	known	Direct(PTR)
RNAATLASMIR03512	RP11-443B7.1	miRNA	lincRNA	novel	known	Direct(PTR)
RNAATLASMIR03512	RP11-446J8.1	miRNA	antisense	novel	known	Direct(PTR)
RNAATLASMIR03512	RP11-458D21.1	miRNA	lincRNA	novel	known	Direct(PTR)
RNAATLASMIR03512	RP11-459K23.2	miRNA	lincRNA	novel	known	Direct(PTR)
RNAATLASMIR03512	RP11-461O7.1	miRNA	lincRNA	novel	known	Direct(PTR)
RNAATLASMIR03512	RP11-467C18.1	miRNA	lincRNA	novel	known	Direct(PTR)
RNAATLASMIR03512	RP11-47P18.1	miRNA	lincRNA	novel	known	Direct(PTR)
RNAATLASMIR03512	RP11-491H19.1	miRNA	lincRNA	novel	known	Direct(PTR)
RNAATLASMIR03512	RP11-495P10.1	miRNA	lincRNA	novel	known	Direct(PTR)
RNAATLASMIR03512	RP11-509A17.3	miRNA	lincRNA	novel	known	Direct(PTR)
RNAATLASMIR03512	RP11-517I3.1	miRNA	antisense	novel	known	Direct(PTR)
RNAATLASMIR03512	RP11-522B15.3	miRNA	lincRNA	novel	known	Direct(PTR)
RNAATLASMIR03512	RP11-531A24.3	miRNA	lincRNA	novel	known	Direct(PTR)
RNAATLASMIR03512	RP11-53O19.1	miRNA	antisense	novel	known	Direct(PTR)
RNAATLASMIR03512	RP11-553A21.3	miRNA	antisense	novel	known	Direct(PTR)
RNAATLASMIR03512	RP11-554D15.1	miRNA	lincRNA	novel	known	Direct(PTR)
RNAATLASMIR03512	RP11-556E13.1	miRNA	antisense	novel	known	Direct(PTR)
RNAATLASMIR03512	RP11-586K2.1	miRNA	antisense	novel	known	Direct(PTR)
RNAATLASMIR03512	RP11-589M4.1	miRNA	antisense	novel	known	Direct(PTR)
RNAATLASMIR03512	RP11-594C13.1	miRNA	lincRNA	novel	known	Direct(PTR)
RNAATLASMIR03512	RP1-15D23.2	miRNA	lincRNA	novel	known	Direct(PTR)
RNAATLASMIR03512	RP11-608O21.1	miRNA	lincRNA	novel	known	Direct(PTR)
RNAATLASMIR03512	RP11-61O1.1	miRNA	lincRNA	novel	known	Direct(PTR)
RNAATLASMIR03512	RP11-636O21.2	miRNA	lincRNA	novel	known	Direct(PTR)
RNAATLASMIR03512	RP11-648K4.2	miRNA	lincRNA	novel	known	Direct(PTR)
RNAATLASMIR03512	RP11-674P19.2	miRNA	lincRNA	novel	known	Direct(PTR)
RNAATLASMIR03512	RP11-696N14.1	miRNA	antisense	novel	known	Direct(PTR)
RNAATLASMIR03512	RP11-703M24.5	miRNA	antisense	novel	known	Direct(PTR)
RNAATLASMIR03512	RP11-712B9.2	miRNA	antisense	novel	known	Direct(PTR)
RNAATLASMIR03512	RP11-717F1.2	miRNA	lincRNA	novel	known	Direct(PTR)
RNAATLASMIR03512	RP11-734K23.9	miRNA	lincRNA	novel	known	Direct(PTR)
RNAATLASMIR03512	RP11-736K20.6	miRNA	lincRNA	novel	known	Direct(PTR)
RNAATLASMIR03512	RP11-747D18.1	miRNA	lincRNA	novel	known	Direct(PTR)
RNAATLASMIR03512	RP11-758M4.4	miRNA	antisense	novel	known	Direct(PTR)
RNAATLASMIR03512	RP11-76I14.1	miRNA	lincRNA	novel	known	Direct(PTR)
RNAATLASMIR03512	RP11-772C9.1	miRNA	lincRNA	novel	known	Direct(PTR)
RNAATLASMIR03512	RP11-787B4.2	miRNA	lincRNA	novel	known	Direct(PTR)
RNAATLASMIR03512	RP11-78F17.1	miRNA	lincRNA	novel	known	Direct(PTR)
RNAATLASMIR03512	RP11-79E3.3	miRNA	lincRNA	novel	known	Direct(PTR)
RNAATLASMIR03512	RP11-80H5.9	miRNA	lincRNA	novel	known	Direct(PTR)
RNAATLASMIR03512	RP11-81H14.2	miRNA	lincRNA	novel	known	Direct(PTR)
RNAATLASMIR03512	RP11-82L7.4	miRNA	lincRNA	novel	known	Direct(PTR)
RNAATLASMIR03512	RP11-886D15.1	miRNA	lincRNA	novel	known	Direct(PTR)
RNAATLASMIR03512	RP11-89K10.1	miRNA	antisense	novel	known	Direct(PTR)
RNAATLASMIR03512	RP11-93I21.3	miRNA	lincRNA	novel	known	Direct(PTR)
RNAATLASMIR03512	RP11-94M14.2	miRNA	lincRNA	novel	known	Direct(PTR)
RNAATLASMIR03512	RP1-200K18.1	miRNA	lincRNA	novel	known	Direct(PTR)
RNAATLASMIR03512	RP13-212L9.1	miRNA	lincRNA	novel	known	Direct(PTR)
RNAATLASMIR03512	RP1-60O19.1	miRNA	lincRNA	novel	known	Direct(PTR)
RNAATLASMIR03512	RP3-431P23.5	miRNA	lincRNA	novel	known	Direct(PTR)
RNAATLASMIR03512	RP3-500L14.2	miRNA	lincRNA	novel	known	Direct(PTR)
RNAATLASMIR03512	RP4-545C24.1	miRNA	antisense	novel	known	Direct(PTR)
RNAATLASMIR03512	RP4-564F22.5	miRNA	lincRNA	novel	known	Direct(PTR)
RNAATLASMIR03512	RP4-565E6.1	miRNA	lincRNA	novel	known	Direct(PTR)
RNAATLASMIR03512	RP4-669L17.10	miRNA	lincRNA	novel	known	Direct(PTR)
RNAATLASMIR03512	RP5-1011O1.2	miRNA	antisense	novel	known	Direct(PTR)
RNAATLASMIR03512	RP5-1070A16.1	miRNA	lincRNA	novel	known	Direct(PTR)
RNAATLASMIR03512	RP5-1074L1.4	miRNA	antisense	novel	known	Direct(PTR)
RNAATLASMIR03512	RP5-1142A6.9	miRNA	antisense	novel	known	Direct(PTR)
RNAATLASMIR03512	RP5-1185I7.1	miRNA	antisense	novel	known	Direct(PTR)
RNAATLASMIR03512	RP5-827C21.2	miRNA	antisense	novel	known	Direct(PTR)
RNAATLASMIR03512	RP5-940J5.6	miRNA	antisense	novel	known	Direct(PTR)
RNAATLASMIR03512	RP5-947P14.1	miRNA	lincRNA	novel	known	Direct(PTR)
RNAATLASMIR03512	RP5-965F6.2	miRNA	lincRNA	novel	known	Direct(PTR)
RNAATLASMIR03512	RP6-201G10.2	miRNA	lincRNA	novel	known	Direct(PTR)
RNAATLASMIR03512	RP6-65G23.3	miRNA	lincRNA	novel	known	Direct(PTR)
RNAATLASMIR03512	RPF2	miRNA	protein_coding	novel	known	Direct(PTR)
RNAATLASMIR03512	RPGRIP1L	miRNA	protein_coding	novel	known	Direct(PTR)
RNAATLASMIR03512	RPS3A	miRNA	protein_coding	novel	known	Direct(PTR)
RNAATLASMIR03512	RPS6KA5	miRNA	protein_coding	novel	known	Direct(PTR)
RNAATLASMIR03512	RRAS2	miRNA	protein_coding	novel	known	Direct(PTR)
RNAATLASMIR03512	RTKN2	miRNA	protein_coding	novel	known	Direct(PTR)
RNAATLASMIR03512	RUFY2	miRNA	protein_coding	novel	known	Direct(PTR)
RNAATLASMIR03512	RUNX2	miRNA	protein_coding	novel	known	Direct(PTR)
RNAATLASMIR03512	RYBP	miRNA	protein_coding	novel	known	Direct(PTR)
RNAATLASMIR03512	S100PBP	miRNA	protein_coding	novel	known	Direct(PTR)
RNAATLASMIR03512	SACM1L	miRNA	protein_coding	novel	known	Direct(PTR)
RNAATLASMIR03512	SASS6	miRNA	protein_coding	novel	known	Direct(PTR)
RNAATLASMIR03512	SATB2-AS1	miRNA	antisense	novel	known	Direct(PTR)
RNAATLASMIR03512	SAV1	miRNA	protein_coding	novel	known	Direct(PTR)
RNAATLASMIR03512	SCARF1	miRNA	protein_coding	novel	known	Direct(PTR)
RNAATLASMIR03512	SCCPDH	miRNA	protein_coding	novel	known	Direct(PTR)
RNAATLASMIR03512	SCML1	miRNA	protein_coding	novel	known	Direct(PTR)
RNAATLASMIR03512	SCN7A	miRNA	protein_coding	novel	known	Direct(PTR)
RNAATLASMIR03512	SDC2	miRNA	protein_coding	novel	known	Direct(PTR)
RNAATLASMIR03512	SEC22A	miRNA	protein_coding	novel	known	Direct(PTR)
RNAATLASMIR03512	SEC23A	miRNA	protein_coding	novel	known	Direct(PTR)
RNAATLASMIR03512	SEC24A	miRNA	protein_coding	novel	known	Direct(PTR)
RNAATLASMIR03512	SEC24B	miRNA	protein_coding	novel	known	Direct(PTR)
RNAATLASMIR03512	SEL1L	miRNA	protein_coding	novel	known	Direct(PTR)
RNAATLASMIR03512	SEMA3C	miRNA	protein_coding	novel	known	Direct(PTR)
RNAATLASMIR03512	SEMA3E	miRNA	protein_coding	novel	known	Direct(PTR)
RNAATLASMIR03512	SEMA6A-AS1	miRNA	antisense	novel	known	Direct(PTR)
RNAATLASMIR03512	SENP7	miRNA	protein_coding	novel	known	Direct(PTR)
RNAATLASMIR03512	SEPP1	miRNA	protein_coding	novel	known	Direct(PTR)
RNAATLASMIR03512	SEPT10	miRNA	protein_coding	novel	known	Direct(PTR)
RNAATLASMIR03512	SEPT2	miRNA	protein_coding	novel	known	Direct(PTR)
RNAATLASMIR03512	SF3A1	miRNA	protein_coding	novel	known	Direct(PTR)
RNAATLASMIR03512	SH3BGRL	miRNA	protein_coding	novel	known	Direct(PTR)
RNAATLASMIR03512	SHISA3	miRNA	protein_coding	novel	known	Direct(PTR)
RNAATLASMIR03512	SHOC2	miRNA	protein_coding	novel	known	Direct(PTR)
RNAATLASMIR03512	SIKE1	miRNA	protein_coding	novel	known	Direct(PTR)
RNAATLASMIR03512	SIRT1	miRNA	protein_coding	novel	known	Direct(PTR)
RNAATLASMIR03512	SIX4	miRNA	protein_coding	novel	known	Direct(PTR)
RNAATLASMIR03512	SKIL	miRNA	protein_coding	novel	known	Direct(PTR)
RNAATLASMIR03512	SKP2	miRNA	protein_coding	novel	known	Direct(PTR)
RNAATLASMIR03512	SLAIN1	miRNA	protein_coding	novel	known	Direct(PTR)
RNAATLASMIR03512	SLC22A15	miRNA	protein_coding	novel	known	Direct(PTR)
RNAATLASMIR03512	SLC24A1	miRNA	protein_coding	novel	known	Direct(PTR)
RNAATLASMIR03512	SLC25A16	miRNA	protein_coding	novel	known	Direct(PTR)
RNAATLASMIR03512	SLC25A24	miRNA	protein_coding	novel	known	Direct(PTR)
RNAATLASMIR03512	SLC25A32	miRNA	protein_coding	novel	known	Direct(PTR)
RNAATLASMIR03512	SLC30A7	miRNA	protein_coding	novel	known	Direct(PTR)
RNAATLASMIR03512	SLC35A5	miRNA	protein_coding	novel	known	Direct(PTR)
RNAATLASMIR03512	SLC39A8	miRNA	protein_coding	novel	known	Direct(PTR)
RNAATLASMIR03512	SLC44A5	miRNA	protein_coding	novel	known	Direct(PTR)
RNAATLASMIR03512	SLC4A5	miRNA	protein_coding	novel	known	Direct(PTR)
RNAATLASMIR03512	SLC6A4	miRNA	protein_coding	novel	known	Direct(PTR)
RNAATLASMIR03512	SLC6A6	miRNA	protein_coding	novel	known	Direct(PTR)
RNAATLASMIR03512	SLCO1A2	miRNA	protein_coding	novel	known	Direct(PTR)
RNAATLASMIR03512	SMAD6	miRNA	protein_coding	novel	known	Direct(PTR)
RNAATLASMIR03512	SMARCAD1	miRNA	protein_coding	novel	known	Direct(PTR)
RNAATLASMIR03512	SMARCE1	miRNA	protein_coding	novel	known	Direct(PTR)
RNAATLASMIR03512	SMC2-AS1	miRNA	lincRNA	novel	known	Direct(PTR)
RNAATLASMIR03512	SMC5	miRNA	protein_coding	novel	known	Direct(PTR)
RNAATLASMIR03512	SMCHD1	miRNA	protein_coding	novel	known	Direct(PTR)
RNAATLASMIR03512	SMG1	miRNA	protein_coding	novel	known	Direct(PTR)
RNAATLASMIR03512	SMIM13	miRNA	protein_coding	novel	known	Direct(PTR)
RNAATLASMIR03512	SMIM15	miRNA	protein_coding	novel	known	Direct(PTR)
RNAATLASMIR03512	SNRPF	miRNA	protein_coding	novel	known	Direct(PTR)
RNAATLASMIR03512	SNX14	miRNA	protein_coding	novel	known	Direct(PTR)
RNAATLASMIR03512	SNX16	miRNA	protein_coding	novel	known	Direct(PTR)
RNAATLASMIR03512	SOGA3	miRNA	protein_coding	novel	known	Direct(PTR)
RNAATLASMIR03512	SON	miRNA	protein_coding	novel	known	Direct(PTR)
RNAATLASMIR03512	SOS2	miRNA	protein_coding	novel	known	Direct(PTR)
RNAATLASMIR03512	SPATA6L	miRNA	protein_coding	novel	known	Direct(PTR)
RNAATLASMIR03512	SPHKAP	miRNA	protein_coding	novel	known	Direct(PTR)
RNAATLASMIR03512	SPTLC1	miRNA	protein_coding	novel	known	Direct(PTR)
RNAATLASMIR03512	SREK1	miRNA	protein_coding	novel	known	Direct(PTR)
RNAATLASMIR03512	SRP9	miRNA	protein_coding	novel	known	Direct(PTR)
RNAATLASMIR03512	SSFA2	miRNA	protein_coding	novel	known	Direct(PTR)
RNAATLASMIR03512	ST7L	miRNA	protein_coding	novel	known	Direct(PTR)
RNAATLASMIR03512	ST8SIA4	miRNA	protein_coding	novel	known	Direct(PTR)
RNAATLASMIR03512	STAP1	miRNA	protein_coding	novel	known	Direct(PTR)
RNAATLASMIR03512	STAT1	miRNA	protein_coding	novel	known	Direct(PTR)
RNAATLASMIR03512	STAT5B	miRNA	protein_coding	novel	known	Direct(PTR)
RNAATLASMIR03512	STAU2	miRNA	protein_coding	novel	known	Direct(PTR)
RNAATLASMIR03512	STRIP2	miRNA	protein_coding	novel	known	Direct(PTR)
RNAATLASMIR03512	STRN	miRNA	protein_coding	novel	known	Direct(PTR)
RNAATLASMIR03512	SUB1	miRNA	protein_coding	novel	known	Direct(PTR)
RNAATLASMIR03512	SUCLG2-AS1	miRNA	lincRNA	novel	known	Direct(PTR)
RNAATLASMIR03512	SULF1	miRNA	protein_coding	novel	known	Direct(PTR)
RNAATLASMIR03512	SUPT20H	miRNA	protein_coding	novel	known	Direct(PTR)
RNAATLASMIR03512	SVEP1	miRNA	protein_coding	novel	known	Direct(PTR)
RNAATLASMIR03512	SYNC	miRNA	protein_coding	novel	known	Direct(PTR)
RNAATLASMIR03512	SYNM	miRNA	protein_coding	novel	known	Direct(PTR)
RNAATLASMIR03512	SYNPO2	miRNA	protein_coding	novel	known	Direct(PTR)
RNAATLASMIR03512	SYT10	miRNA	protein_coding	novel	known	Direct(PTR)
RNAATLASMIR03512	TAF2	miRNA	protein_coding	novel	known	Direct(PTR)
RNAATLASMIR03512	TAF4	miRNA	protein_coding	novel	known	Direct(PTR)
RNAATLASMIR03512	TBC1D32	miRNA	protein_coding	novel	known	Direct(PTR)
RNAATLASMIR03512	TBCA	miRNA	protein_coding	novel	known	Direct(PTR)
RNAATLASMIR03512	TC2N	miRNA	protein_coding	novel	known	Direct(PTR)
RNAATLASMIR03512	TCEAL8	miRNA	protein_coding	novel	known	Direct(PTR)
RNAATLASMIR03512	TCERG1	miRNA	protein_coding	novel	known	Direct(PTR)
RNAATLASMIR03512	TCHH	miRNA	protein_coding	novel	known	Direct(PTR)
RNAATLASMIR03512	TCTEX1D1	miRNA	protein_coding	novel	known	Direct(PTR)
RNAATLASMIR03512	TDP1	miRNA	protein_coding	novel	known	Direct(PTR)
RNAATLASMIR03512	TDP2	miRNA	protein_coding	novel	known	Direct(PTR)
RNAATLASMIR03512	TENM4	miRNA	protein_coding	novel	known	Direct(PTR)
RNAATLASMIR03512	TEX41	miRNA	lincRNA	novel	known	Direct(PTR)
RNAATLASMIR03512	THADA	miRNA	protein_coding	novel	known	Direct(PTR)
RNAATLASMIR03512	THAP1	miRNA	protein_coding	novel	known	Direct(PTR)
RNAATLASMIR03512	THEMIS	miRNA	protein_coding	novel	known	Direct(PTR)
RNAATLASMIR03512	THOC2	miRNA	protein_coding	novel	known	Direct(PTR)
RNAATLASMIR03512	TLL1	miRNA	protein_coding	novel	known	Direct(PTR)
RNAATLASMIR03512	TM4SF1	miRNA	protein_coding	novel	known	Direct(PTR)
RNAATLASMIR03512	TM6SF1	miRNA	protein_coding	novel	known	Direct(PTR)
RNAATLASMIR03512	TMED4	miRNA	protein_coding	novel	known	Direct(PTR)
RNAATLASMIR03512	TMEFF2	miRNA	protein_coding	novel	known	Direct(PTR)
RNAATLASMIR03512	TMEM100	miRNA	protein_coding	novel	known	Direct(PTR)
RNAATLASMIR03512	TMEM161B-AS1	miRNA	antisense	novel	known	Direct(PTR)
RNAATLASMIR03512	TMEM182	miRNA	protein_coding	novel	known	Direct(PTR)
RNAATLASMIR03512	TMEM200A	miRNA	protein_coding	novel	known	Direct(PTR)
RNAATLASMIR03512	TMEM50A	miRNA	protein_coding	novel	known	Direct(PTR)
RNAATLASMIR03512	TMEM69	miRNA	protein_coding	novel	known	Direct(PTR)
RNAATLASMIR03512	TMLHE-AS1	miRNA	antisense	novel	known	Direct(PTR)
RNAATLASMIR03512	TMOD2	miRNA	protein_coding	novel	known	Direct(PTR)
RNAATLASMIR03512	TMPO	miRNA	protein_coding	novel	known	Direct(PTR)
RNAATLASMIR03512	TMPRSS11D	miRNA	protein_coding	novel	known	Direct(PTR)
RNAATLASMIR03512	TNFAIP6	miRNA	protein_coding	novel	known	Direct(PTR)
RNAATLASMIR03512	TNFSF10	miRNA	protein_coding	novel	known	Direct(PTR)
RNAATLASMIR03512	TNS3	miRNA	protein_coding	novel	known	Direct(PTR)
RNAATLASMIR03512	TOX3	miRNA	protein_coding	novel	known	Direct(PTR)
RNAATLASMIR03512	TP53INP1	miRNA	protein_coding	novel	known	Direct(PTR)
RNAATLASMIR03512	TPM1	miRNA	protein_coding	novel	known	Direct(PTR)
RNAATLASMIR03512	TPRG1	miRNA	protein_coding	novel	known	Direct(PTR)
RNAATLASMIR03512	TRA2B	miRNA	protein_coding	novel	known	Direct(PTR)
RNAATLASMIR03512	TRDN	miRNA	protein_coding	novel	known	Direct(PTR)
RNAATLASMIR03512	TRG-AS1	miRNA	antisense	novel	known	Direct(PTR)
RNAATLASMIR03512	TRHDE	miRNA	protein_coding	novel	known	Direct(PTR)
RNAATLASMIR03512	TRIM37	miRNA	protein_coding	novel	known	Direct(PTR)
RNAATLASMIR03512	TRNAU1AP	miRNA	protein_coding	novel	known	Direct(PTR)
RNAATLASMIR03512	TROVE2	miRNA	protein_coding	novel	known	Direct(PTR)
RNAATLASMIR03512	TRPC1	miRNA	protein_coding	novel	known	Direct(PTR)
RNAATLASMIR03512	TRUB1	miRNA	protein_coding	novel	known	Direct(PTR)
RNAATLASMIR03512	TSFM	miRNA	protein_coding	novel	known	Direct(PTR)
RNAATLASMIR03512	TSNAX	miRNA	protein_coding	novel	known	Direct(PTR)
RNAATLASMIR03512	TTC26	miRNA	protein_coding	novel	known	Direct(PTR)
RNAATLASMIR03512	TTC39C	miRNA	protein_coding	novel	known	Direct(PTR)
RNAATLASMIR03512	TTN-AS1	miRNA	antisense	novel	known	Direct(PTR)
RNAATLASMIR03512	TTPA	miRNA	protein_coding	novel	known	Direct(PTR)
RNAATLASMIR03512	TVP23C	miRNA	protein_coding	novel	known	Direct(PTR)
RNAATLASMIR03512	TWF1	miRNA	protein_coding	novel	known	Direct(PTR)
RNAATLASMIR03512	TWSG1	miRNA	protein_coding	novel	known	Direct(PTR)
RNAATLASMIR03512	TXNDC15	miRNA	protein_coding	novel	known	Direct(PTR)
RNAATLASMIR03512	TXNL1	miRNA	protein_coding	novel	known	Direct(PTR)
RNAATLASMIR03512	TYW5	miRNA	protein_coding	novel	known	Direct(PTR)
RNAATLASMIR03512	U2SURP	miRNA	protein_coding	novel	known	Direct(PTR)
RNAATLASMIR03512	UBA5	miRNA	protein_coding	novel	known	Direct(PTR)
RNAATLASMIR03512	UBA6-AS1	miRNA	antisense	novel	known	Direct(PTR)
RNAATLASMIR03512	UBE2A	miRNA	protein_coding	novel	known	Direct(PTR)
RNAATLASMIR03512	UBE2W	miRNA	protein_coding	novel	known	Direct(PTR)
RNAATLASMIR03512	UBE3C	miRNA	protein_coding	novel	known	Direct(PTR)
RNAATLASMIR03512	UBE4A	miRNA	protein_coding	novel	known	Direct(PTR)
RNAATLASMIR03512	UBQLN2	miRNA	protein_coding	novel	known	Direct(PTR)
RNAATLASMIR03512	UBR5	miRNA	protein_coding	novel	known	Direct(PTR)
RNAATLASMIR03512	UEVLD	miRNA	protein_coding	novel	known	Direct(PTR)
RNAATLASMIR03512	UFM1	miRNA	protein_coding	novel	known	Direct(PTR)
RNAATLASMIR03512	USP12	miRNA	protein_coding	novel	known	Direct(PTR)
RNAATLASMIR03512	USP34	miRNA	protein_coding	novel	known	Direct(PTR)
RNAATLASMIR03512	USP38	miRNA	protein_coding	novel	known	Direct(PTR)
RNAATLASMIR03512	USP3-AS1	miRNA	antisense	novel	known	Direct(PTR)
RNAATLASMIR03512	USP44	miRNA	protein_coding	novel	known	Direct(PTR)
RNAATLASMIR03512	USP6NL	miRNA	protein_coding	novel	known	Direct(PTR)
RNAATLASMIR03512	UTP3	miRNA	protein_coding	novel	known	Direct(PTR)
RNAATLASMIR03512	VEZT	miRNA	protein_coding	novel	known	Direct(PTR)
RNAATLASMIR03512	VIM	miRNA	protein_coding	novel	known	Direct(PTR)
RNAATLASMIR03512	VLDLR-AS1	miRNA	antisense	novel	known	Direct(PTR)
RNAATLASMIR03512	VPS37A	miRNA	protein_coding	novel	known	Direct(PTR)
RNAATLASMIR03512	WBP4	miRNA	protein_coding	novel	known	Direct(PTR)
RNAATLASMIR03512	WDR11	miRNA	protein_coding	novel	known	Direct(PTR)
RNAATLASMIR03512	WDR17	miRNA	protein_coding	novel	known	Direct(PTR)
RNAATLASMIR03512	WDR33	miRNA	protein_coding	novel	known	Direct(PTR)
RNAATLASMIR03512	WDR3	miRNA	protein_coding	novel	known	Direct(PTR)
RNAATLASMIR03512	WDR44	miRNA	protein_coding	novel	known	Direct(PTR)
RNAATLASMIR03512	WHSC1	miRNA	protein_coding	novel	known	Direct(PTR)
RNAATLASMIR03512	XPNPEP3	miRNA	protein_coding	novel	known	Direct(PTR)
RNAATLASMIR03512	XPOT	miRNA	protein_coding	novel	known	Direct(PTR)
RNAATLASMIR03512	YLPM1	miRNA	protein_coding	novel	known	Direct(PTR)
RNAATLASMIR03512	YME1L1	miRNA	protein_coding	novel	known	Direct(PTR)
RNAATLASMIR03512	YPEL2	miRNA	protein_coding	novel	known	Direct(PTR)
RNAATLASMIR03512	ZBTB1	miRNA	protein_coding	novel	known	Direct(PTR)
RNAATLASMIR03512	ZBTB25	miRNA	protein_coding	novel	known	Direct(PTR)
RNAATLASMIR03512	ZBTB6	miRNA	protein_coding	novel	known	Direct(PTR)
RNAATLASMIR03512	ZCCHC6	miRNA	protein_coding	novel	known	Direct(PTR)
RNAATLASMIR03512	ZCCHC8	miRNA	protein_coding	novel	known	Direct(PTR)
RNAATLASMIR03512	ZCRB1	miRNA	protein_coding	novel	known	Direct(PTR)
RNAATLASMIR03512	ZDHHC17	miRNA	protein_coding	novel	known	Direct(PTR)
RNAATLASMIR03512	ZDHHC20	miRNA	protein_coding	novel	known	Direct(PTR)
RNAATLASMIR03512	ZDHHC21	miRNA	protein_coding	novel	known	Direct(PTR)
RNAATLASMIR03512	ZEB2-AS1	miRNA	antisense	novel	known	Direct(PTR)
RNAATLASMIR03512	ZEB2	miRNA	protein_coding	novel	known	Direct(PTR)
RNAATLASMIR03512	ZFC3H1	miRNA	protein_coding	novel	known	Direct(PTR)
RNAATLASMIR03512	ZFP91	miRNA	protein_coding	novel	known	Direct(PTR)
RNAATLASMIR03512	ZMYM1	miRNA	protein_coding	novel	known	Direct(PTR)
RNAATLASMIR03512	ZMYM2	miRNA	protein_coding	novel	known	Direct(PTR)
RNAATLASMIR03512	ZMYND11	miRNA	protein_coding	novel	known	Direct(PTR)
RNAATLASMIR03512	ZNF100	miRNA	protein_coding	novel	known	Direct(PTR)
RNAATLASMIR03512	ZNF106	miRNA	protein_coding	novel	known	Direct(PTR)
RNAATLASMIR03512	ZNF107	miRNA	protein_coding	novel	known	Direct(PTR)
RNAATLASMIR03512	ZNF112	miRNA	protein_coding	novel	known	Direct(PTR)
RNAATLASMIR03512	ZNF136	miRNA	protein_coding	novel	known	Direct(PTR)
RNAATLASMIR03512	ZNF229	miRNA	protein_coding	novel	known	Direct(PTR)
RNAATLASMIR03512	ZNF236	miRNA	protein_coding	novel	known	Direct(PTR)
RNAATLASMIR03512	ZNF257	miRNA	protein_coding	novel	known	Direct(PTR)
RNAATLASMIR03512	ZNF326	miRNA	protein_coding	novel	known	Direct(PTR)
RNAATLASMIR03512	ZNF333	miRNA	protein_coding	novel	known	Direct(PTR)
RNAATLASMIR03512	ZNF345	miRNA	protein_coding	novel	known	Direct(PTR)
RNAATLASMIR03512	ZNF385D-AS1	miRNA	antisense	novel	known	Direct(PTR)
RNAATLASMIR03512	ZNF430	miRNA	protein_coding	novel	known	Direct(PTR)
RNAATLASMIR03512	ZNF43	miRNA	protein_coding	novel	known	Direct(PTR)
RNAATLASMIR03512	ZNF486	miRNA	protein_coding	novel	known	Direct(PTR)
RNAATLASMIR03512	ZNF492	miRNA	protein_coding	novel	known	Direct(PTR)
RNAATLASMIR03512	ZNF493	miRNA	protein_coding	novel	known	Direct(PTR)
RNAATLASMIR03512	ZNF527	miRNA	protein_coding	novel	known	Direct(PTR)
RNAATLASMIR03512	ZNF680	miRNA	protein_coding	novel	known	Direct(PTR)
RNAATLASMIR03512	ZNF682	miRNA	protein_coding	novel	known	Direct(PTR)
RNAATLASMIR03512	ZNF708	miRNA	protein_coding	novel	known	Direct(PTR)
RNAATLASMIR03512	ZNF718	miRNA	protein_coding	novel	known	Direct(PTR)
RNAATLASMIR03512	ZNF80	miRNA	protein_coding	novel	known	Direct(PTR)
RNAATLASMIR03512	ZNF813	miRNA	protein_coding	novel	known	Direct(PTR)
RNAATLASMIR03512	ZNF90	miRNA	protein_coding	novel	known	Direct(PTR)
RNAATLASMIR03512	ZNF92	miRNA	protein_coding	novel	known	Direct(PTR)
RNAATLASMIR03512	ZNF99	miRNA	protein_coding	novel	known	Direct(PTR)
RNAATLASMIR03512	ZNRF2	miRNA	protein_coding	novel	known	Direct(PTR)
RNAATLASMIR03512	ZRANB3	miRNA	protein_coding	novel	known	Direct(PTR)
RNAATLASMIR03512	ZSCAN23	miRNA	protein_coding	novel	known	Direct(PTR)
RNAATLASMIR03512	ZSCAN31	miRNA	protein_coding	novel	known	Direct(PTR)
RNAATLASMIR03512	ZSWIM5	miRNA	protein_coding	novel	known	Direct(PTR)
RNAATLASMIR03512	ZWINT	miRNA	protein_coding	novel	known	Direct(PTR)
RNAATLASMIR03519	MSTRG.54818	miRNA	lincRNA	novel	novel	Direct(PTR)
RNAATLASMIR03519	PVT1	miRNA	lincRNA	novel	known	Direct(PTR)
RNAATLASMIR03519	SLC8A1-AS1	miRNA	antisense	novel	known	Direct(PTR)
RNAATLASMIR03524	chr8_141828375_141900868_-	miRNA	circRNA	novel	known	Direct(PTR)
RNAATLASMIR03524	chr8_141840570_141900868_-	miRNA	circRNA	novel	known	Direct(PTR)
RNAATLASMIR03524	chr8_141856358_141900868_-	miRNA	circRNA	novel	known	Direct(PTR)
RNAATLASMIR03524	CKMT2-AS1	miRNA	antisense	novel	known	Direct(PTR)
RNAATLASMIR03524	LINC01410	miRNA	lincRNA	novel	known	Direct(PTR)
RNAATLASMIR03524	NIFK-AS1	miRNA	antisense	novel	known	Direct(PTR)
RNAATLASMIR03524	PRKG1-AS1	miRNA	antisense	novel	known	Direct(PTR)
RNAATLASMIR03524	PROX1-AS1	miRNA	antisense	novel	known	Direct(PTR)
RNAATLASMIR03524	RP11-608O21.1	miRNA	lincRNA	novel	known	Direct(PTR)
RNAATLASMIR03524	RP11-764K9.1	miRNA	lincRNA	novel	known	Direct(PTR)
RNAATLASMIR03527	AC007246.3	miRNA	antisense	novel	known	Direct(PTR)
RNAATLASMIR03527	AC007392.3	miRNA	lincRNA	novel	known	Direct(PTR)
RNAATLASMIR03527	AC009299.2	miRNA	antisense	novel	known	Direct(PTR)
RNAATLASMIR03527	AC009948.5	miRNA	antisense	novel	known	Direct(PTR)
RNAATLASMIR03527	AC012363.4	miRNA	antisense	novel	known	Direct(PTR)
RNAATLASMIR03527	AC093642.3	miRNA	lincRNA	novel	known	Direct(PTR)
RNAATLASMIR03527	AC116366.6	miRNA	antisense	novel	known	Direct(PTR)
RNAATLASMIR03527	ADAMTS9-AS2	miRNA	antisense	novel	known	Direct(PTR)
RNAATLASMIR03527	AF131217.1	miRNA	lincRNA	novel	known	Direct(PTR)
RNAATLASMIR03527	AIRN	miRNA	antisense	novel	known	Direct(PTR)
RNAATLASMIR03527	APOL1	miRNA	protein_coding	novel	known	Direct(PTR)
RNAATLASMIR03527	APOL2	miRNA	protein_coding	novel	known	Direct(PTR)
RNAATLASMIR03527	ARHGEF12	miRNA	protein_coding	novel	known	Direct(PTR)
RNAATLASMIR03527	BBS7	miRNA	protein_coding	novel	known	Direct(PTR)
RNAATLASMIR03527	C11orf49	miRNA	protein_coding	novel	known	Direct(PTR)
RNAATLASMIR03527	CASC15	miRNA	lincRNA	novel	known	Direct(PTR)
RNAATLASMIR03527	CASC9	miRNA	lincRNA	novel	known	Direct(PTR)
RNAATLASMIR03527	CCDC47	miRNA	protein_coding	novel	known	Direct(PTR)
RNAATLASMIR03527	CD8B	miRNA	protein_coding	novel	known	Direct(PTR)
RNAATLASMIR03527	CDO1	miRNA	protein_coding	novel	known	Direct(PTR)
RNAATLASMIR03527	CELF2	miRNA	protein_coding	novel	known	Direct(PTR)
RNAATLASMIR03527	CEP44	miRNA	protein_coding	novel	known	Direct(PTR)
RNAATLASMIR03527	CTC-436K13.2	miRNA	lincRNA	novel	known	Direct(PTR)
RNAATLASMIR03527	CTD-2337A12.1	miRNA	antisense	novel	known	Direct(PTR)
RNAATLASMIR03527	DNM3OS	miRNA	antisense	novel	known	Direct(PTR)
RNAATLASMIR03527	EBF1	miRNA	protein_coding	novel	known	Direct(PTR)
RNAATLASMIR03527	ECM2	miRNA	protein_coding	novel	known	Direct(PTR)
RNAATLASMIR03527	EFCAB5	miRNA	protein_coding	novel	known	Direct(PTR)
RNAATLASMIR03527	ENTPD1-AS1	miRNA	antisense	novel	known	Direct(PTR)
RNAATLASMIR03527	GALNT13	miRNA	protein_coding	novel	known	Direct(PTR)
RNAATLASMIR03527	GAS1	miRNA	protein_coding	novel	known	Direct(PTR)
RNAATLASMIR03527	HMGA2	miRNA	protein_coding	novel	known	Direct(PTR)
RNAATLASMIR03527	IKZF1	miRNA	protein_coding	novel	known	Direct(PTR)
RNAATLASMIR03527	JAKMIP2	miRNA	protein_coding	novel	known	Direct(PTR)
RNAATLASMIR03527	KB-1568E2.1	miRNA	lincRNA	novel	known	Direct(PTR)
RNAATLASMIR03527	KLRD1	miRNA	protein_coding	novel	known	Direct(PTR)
RNAATLASMIR03527	LINC00856	miRNA	lincRNA	novel	known	Direct(PTR)
RNAATLASMIR03527	LINC00877	miRNA	lincRNA	novel	known	Direct(PTR)
RNAATLASMIR03527	LINC01091	miRNA	lincRNA	novel	known	Direct(PTR)
RNAATLASMIR03527	LINC01122	miRNA	lincRNA	novel	known	Direct(PTR)
RNAATLASMIR03527	LINC01197	miRNA	lincRNA	novel	known	Direct(PTR)
RNAATLASMIR03527	LINC01221	miRNA	lincRNA	novel	known	Direct(PTR)
RNAATLASMIR03527	LINC01235	miRNA	lincRNA	novel	known	Direct(PTR)
RNAATLASMIR03527	LINC01411	miRNA	lincRNA	novel	known	Direct(PTR)
RNAATLASMIR03527	LINC01505	miRNA	lincRNA	novel	known	Direct(PTR)
RNAATLASMIR03527	MIR155HG	miRNA	lincRNA	novel	known	Direct(PTR)
RNAATLASMIR03527	MIR3681HG	miRNA	lincRNA	novel	known	Direct(PTR)
RNAATLASMIR03527	MIR4500HG	miRNA	lincRNA	novel	known	Direct(PTR)
RNAATLASMIR03527	MSTRG.16392	miRNA	antisense	novel	novel	Direct(PTR)
RNAATLASMIR03527	MSTRG.24773	miRNA	antisense	novel	novel	Direct(PTR)
RNAATLASMIR03527	MSTRG.33782	miRNA	lincRNA	novel	novel	Direct(PTR)
RNAATLASMIR03527	MSTRG.34525	miRNA	lincRNA	novel	novel	Direct(PTR)
RNAATLASMIR03527	MSTRG.36232	miRNA	lincRNA	novel	novel	Direct(PTR)
RNAATLASMIR03527	MSTRG.3916	miRNA	antisense	novel	novel	Direct(PTR)
RNAATLASMIR03527	MSTRG.3919	miRNA	antisense	novel	novel	Direct(PTR)
RNAATLASMIR03527	MSTRG.4079	miRNA	antisense	novel	novel	Direct(PTR)
RNAATLASMIR03527	MSTRG.48441	miRNA	lincRNA	novel	novel	Direct(PTR)
RNAATLASMIR03527	MSTRG.48559	miRNA	lincRNA	novel	novel	Direct(PTR)
RNAATLASMIR03527	MSTRG.52949	miRNA	lincRNA	novel	novel	Direct(PTR)
RNAATLASMIR03527	MSTRG.53003	miRNA	lincRNA	novel	novel	Direct(PTR)
RNAATLASMIR03527	MSTRG.53844	miRNA	lincRNA	novel	novel	Direct(PTR)
RNAATLASMIR03527	MSTRG.54818	miRNA	lincRNA	novel	novel	Direct(PTR)
RNAATLASMIR03527	MSTRG.56052	miRNA	lincRNA	novel	novel	Direct(PTR)
RNAATLASMIR03527	MSTRG.66473	miRNA	lincRNA	novel	novel	Direct(PTR)
RNAATLASMIR03527	MSTRG.68119	miRNA	lincRNA	novel	novel	Direct(PTR)
RNAATLASMIR03527	MSTRG.69455	miRNA	antisense	novel	novel	Direct(PTR)
RNAATLASMIR03527	MSTRG.72309	miRNA	lincRNA	novel	novel	Direct(PTR)
RNAATLASMIR03527	MSTRG.76116	miRNA	lincRNA	novel	novel	Direct(PTR)
RNAATLASMIR03527	MSTRG.80176	miRNA	lincRNA	novel	novel	Direct(PTR)
RNAATLASMIR03527	MSTRG.82362	miRNA	lincRNA	novel	novel	Direct(PTR)
RNAATLASMIR03527	MSTRG.85694	miRNA	lincRNA	novel	novel	Direct(PTR)
RNAATLASMIR03527	MSTRG.86083	miRNA	antisense	novel	novel	Direct(PTR)
RNAATLASMIR03527	MSTRG.89723	miRNA	antisense	novel	novel	Direct(PTR)
RNAATLASMIR03527	MSTRG.93417	miRNA	lincRNA	novel	novel	Direct(PTR)
RNAATLASMIR03527	MSTRG.95201	miRNA	lincRNA	novel	novel	Direct(PTR)
RNAATLASMIR03527	MSTRG.95618	miRNA	lincRNA	novel	novel	Direct(PTR)
RNAATLASMIR03527	MSTRG.96026	miRNA	lincRNA	novel	novel	Direct(PTR)
RNAATLASMIR03527	MSTRG.99043	miRNA	lincRNA	novel	novel	Direct(PTR)
RNAATLASMIR03527	MSTRG.99425	miRNA	lincRNA	novel	novel	Direct(PTR)
RNAATLASMIR03527	MSTRG.99688	miRNA	lincRNA	novel	novel	Direct(PTR)
RNAATLASMIR03527	MXRA8	miRNA	protein_coding	novel	known	Direct(PTR)
RNAATLASMIR03527	NAMA	miRNA	lincRNA	novel	known	Direct(PTR)
RNAATLASMIR03527	ODF2	miRNA	protein_coding	novel	known	Direct(PTR)
RNAATLASMIR03527	R3HDM2	miRNA	protein_coding	novel	known	Direct(PTR)
RNAATLASMIR03527	RAP2C-AS1	miRNA	antisense	novel	known	Direct(PTR)
RNAATLASMIR03527	RGS1	miRNA	protein_coding	novel	known	Direct(PTR)
RNAATLASMIR03527	RGS3	miRNA	protein_coding	novel	known	Direct(PTR)
RNAATLASMIR03527	ROR1-AS1	miRNA	antisense	novel	known	Direct(PTR)
RNAATLASMIR03527	RP11-142C4.6	miRNA	antisense	novel	known	Direct(PTR)
RNAATLASMIR03527	RP11-161D15.3	miRNA	lincRNA	novel	known	Direct(PTR)
RNAATLASMIR03527	RP11-165J3.6	miRNA	antisense	novel	known	Direct(PTR)
RNAATLASMIR03527	RP11-230G5.2	miRNA	lincRNA	novel	known	Direct(PTR)
RNAATLASMIR03527	RP11-244M2.1	miRNA	lincRNA	novel	known	Direct(PTR)
RNAATLASMIR03527	RP11-30J20.1	miRNA	lincRNA	novel	known	Direct(PTR)
RNAATLASMIR03527	RP11-320M16.2	miRNA	antisense	novel	known	Direct(PTR)
RNAATLASMIR03527	RP11-418J17.1	miRNA	antisense	novel	known	Direct(PTR)
RNAATLASMIR03527	RP11-445O3.2	miRNA	lincRNA	novel	known	Direct(PTR)
RNAATLASMIR03527	RP11-479O9.4	miRNA	lincRNA	novel	known	Direct(PTR)
RNAATLASMIR03527	RP11-499F3.1	miRNA	lincRNA	novel	known	Direct(PTR)
RNAATLASMIR03527	RP11-545I5.3	miRNA	antisense	novel	known	Direct(PTR)
RNAATLASMIR03527	RP11-556E13.1	miRNA	antisense	novel	known	Direct(PTR)
RNAATLASMIR03527	RP11-6N13.1	miRNA	lincRNA	novel	known	Direct(PTR)
RNAATLASMIR03527	RP11-83A24.2	miRNA	antisense	novel	known	Direct(PTR)
RNAATLASMIR03527	RP13-143G15.4	miRNA	antisense	novel	known	Direct(PTR)
RNAATLASMIR03527	RP1-80N2.2	miRNA	lincRNA	novel	known	Direct(PTR)
RNAATLASMIR03527	RP5-968D22.3	miRNA	lincRNA	novel	known	Direct(PTR)
RNAATLASMIR03527	SDCBP2-AS1	miRNA	antisense	novel	known	Direct(PTR)
RNAATLASMIR03527	SPATS2L	miRNA	protein_coding	novel	known	Direct(PTR)
RNAATLASMIR03527	SUGP1	miRNA	protein_coding	novel	known	Direct(PTR)
RNAATLASMIR03527	TEX41	miRNA	lincRNA	novel	known	Direct(PTR)
RNAATLASMIR03527	UBA6-AS1	miRNA	antisense	novel	known	Direct(PTR)
RNAATLASMIR03527	UBR3	miRNA	protein_coding	novel	known	Direct(PTR)
RNAATLASMIR03527	ZFP36L1	miRNA	protein_coding	novel	known	Direct(PTR)
RNAATLASMIR03527	ZNF790-AS1	miRNA	antisense	novel	known	Direct(PTR)
RNAATLASMIR03538	AC010967.2	miRNA	lincRNA	novel	known	Direct(PTR)
RNAATLASMIR03538	AC023115.2	miRNA	lincRNA	novel	known	Direct(PTR)
RNAATLASMIR03538	AC073342.12	miRNA	antisense	novel	known	Direct(PTR)
RNAATLASMIR03538	AC113617.1	miRNA	lincRNA	novel	known	Direct(PTR)
RNAATLASMIR03538	AC137723.5	miRNA	antisense	novel	known	Direct(PTR)
RNAATLASMIR03538	ADD1	miRNA	protein_coding	novel	known	Direct(PTR)
RNAATLASMIR03538	ADGRB1	miRNA	protein_coding	novel	known	Direct(PTR)
RNAATLASMIR03538	AP1S2	miRNA	protein_coding	novel	known	Direct(PTR)
RNAATLASMIR03538	ATXN2L	miRNA	protein_coding	novel	known	Direct(PTR)
RNAATLASMIR03538	C1orf43	miRNA	protein_coding	novel	known	Direct(PTR)
RNAATLASMIR03538	C22orf34	miRNA	lincRNA	novel	known	Direct(PTR)
RNAATLASMIR03538	CARM1	miRNA	protein_coding	novel	known	Direct(PTR)
RNAATLASMIR03538	CARMN	miRNA	lincRNA	novel	known	Direct(PTR)
RNAATLASMIR03538	CASC15	miRNA	lincRNA	novel	known	Direct(PTR)
RNAATLASMIR03538	CBX4	miRNA	protein_coding	novel	known	Direct(PTR)
RNAATLASMIR03538	CCDC120	miRNA	protein_coding	novel	known	Direct(PTR)
RNAATLASMIR03538	CCDC144NL-AS1	miRNA	antisense	novel	known	Direct(PTR)
RNAATLASMIR03538	CRNDE	miRNA	lincRNA	novel	known	Direct(PTR)
RNAATLASMIR03538	CSNK1G2	miRNA	protein_coding	novel	known	Direct(PTR)
RNAATLASMIR03538	CTD-2017D11.1	miRNA	lincRNA	novel	known	Direct(PTR)
RNAATLASMIR03538	DLEU7-AS1	miRNA	antisense	novel	known	Direct(PTR)
RNAATLASMIR03538	FCHSD2	miRNA	protein_coding	novel	known	Direct(PTR)
RNAATLASMIR03538	FIRRE	miRNA	lincRNA	novel	known	Direct(PTR)
RNAATLASMIR03538	FLJ37453	miRNA	antisense	novel	known	Direct(PTR)
RNAATLASMIR03538	GRAPL	miRNA	protein_coding	novel	known	Direct(PTR)
RNAATLASMIR03538	GRHL2	miRNA	protein_coding	novel	known	Direct(PTR)
RNAATLASMIR03538	IRX5	miRNA	protein_coding	novel	known	Direct(PTR)
RNAATLASMIR03538	KAT6A	miRNA	protein_coding	novel	known	Direct(PTR)
RNAATLASMIR03538	KB-1568E2.1	miRNA	lincRNA	novel	known	Direct(PTR)
RNAATLASMIR03538	KIT	miRNA	protein_coding	novel	known	Direct(PTR)
RNAATLASMIR03538	LACTB2-AS1	miRNA	antisense	novel	known	Direct(PTR)
RNAATLASMIR03538	LINC00426	miRNA	lincRNA	novel	known	Direct(PTR)
RNAATLASMIR03538	LINC00461	miRNA	lincRNA	novel	known	Direct(PTR)
RNAATLASMIR03538	LINC00598	miRNA	lincRNA	novel	known	Direct(PTR)
RNAATLASMIR03538	LINC00704	miRNA	lincRNA	novel	known	Direct(PTR)
RNAATLASMIR03538	LINC00877	miRNA	lincRNA	novel	known	Direct(PTR)
RNAATLASMIR03538	LINC00923	miRNA	lincRNA	novel	known	Direct(PTR)
RNAATLASMIR03538	LINC00969	miRNA	lincRNA	novel	known	Direct(PTR)
RNAATLASMIR03538	LINC01089	miRNA	lincRNA	novel	known	Direct(PTR)
RNAATLASMIR03538	LINC01297	miRNA	lincRNA	novel	known	Direct(PTR)
RNAATLASMIR03538	LINC01435	miRNA	lincRNA	novel	known	Direct(PTR)
RNAATLASMIR03538	LINC01471	miRNA	lincRNA	novel	known	Direct(PTR)
RNAATLASMIR03538	LINC01501	miRNA	lincRNA	novel	known	Direct(PTR)
RNAATLASMIR03538	LINC01504	miRNA	lincRNA	novel	known	Direct(PTR)
RNAATLASMIR03538	LINC01588	miRNA	lincRNA	novel	known	Direct(PTR)
RNAATLASMIR03538	MALAT1	miRNA	lincRNA	novel	known	Direct(PTR)
RNAATLASMIR03538	MAPT	miRNA	protein_coding	novel	known	Direct(PTR)
RNAATLASMIR03538	MED13	miRNA	protein_coding	novel	known	Direct(PTR)
RNAATLASMIR03538	MEF2C-AS1	miRNA	antisense	novel	known	Direct(PTR)
RNAATLASMIR03538	MEX3D	miRNA	protein_coding	novel	known	Direct(PTR)
RNAATLASMIR03538	MIR223	miRNA	antisense	novel	known	Direct(PTR)
RNAATLASMIR03538	MIR4435-2HG	miRNA	lincRNA	novel	known	Direct(PTR)
RNAATLASMIR03538	MSTRG.22271	miRNA	lincRNA	novel	novel	Direct(PTR)
RNAATLASMIR03538	MSTRG.36232	miRNA	lincRNA	novel	novel	Direct(PTR)
RNAATLASMIR03538	MSTRG.48276	miRNA	lincRNA	novel	novel	Direct(PTR)
RNAATLASMIR03538	MSTRG.54818	miRNA	lincRNA	novel	novel	Direct(PTR)
RNAATLASMIR03538	MSTRG.72295	miRNA	antisense	novel	novel	Direct(PTR)
RNAATLASMIR03538	MSTRG.75338	miRNA	lincRNA	novel	novel	Direct(PTR)
RNAATLASMIR03538	MSTRG.81228	miRNA	lincRNA	novel	novel	Direct(PTR)
RNAATLASMIR03538	MSTRG.82362	miRNA	lincRNA	novel	novel	Direct(PTR)
RNAATLASMIR03538	MSTRG.84159	miRNA	lincRNA	novel	novel	Direct(PTR)
RNAATLASMIR03538	MSTRG.9864	miRNA	antisense	novel	novel	Direct(PTR)
RNAATLASMIR03538	NOVA1	miRNA	protein_coding	novel	known	Direct(PTR)
RNAATLASMIR03538	NR2F1-AS1	miRNA	antisense	novel	known	Direct(PTR)
RNAATLASMIR03538	OAZ1	miRNA	protein_coding	novel	known	Direct(PTR)
RNAATLASMIR03538	PHC1	miRNA	protein_coding	novel	known	Direct(PTR)
RNAATLASMIR03538	POT1-AS1	miRNA	antisense	novel	known	Direct(PTR)
RNAATLASMIR03538	PPP1R18	miRNA	protein_coding	novel	known	Direct(PTR)
RNAATLASMIR03538	PRDM2	miRNA	protein_coding	novel	known	Direct(PTR)
RNAATLASMIR03538	PRR7-AS1	miRNA	antisense	novel	known	Direct(PTR)
RNAATLASMIR03538	RP11-114H23.1	miRNA	lincRNA	novel	known	Direct(PTR)
RNAATLASMIR03538	RP11-115J23.1	miRNA	lincRNA	novel	known	Direct(PTR)
RNAATLASMIR03538	RP11-14J7.6	miRNA	antisense	novel	known	Direct(PTR)
RNAATLASMIR03538	RP11-191L9.4	miRNA	lincRNA	novel	known	Direct(PTR)
RNAATLASMIR03538	RP11-206L10.9	miRNA	lincRNA	novel	known	Direct(PTR)
RNAATLASMIR03538	RP11-227F19.1	miRNA	antisense	novel	known	Direct(PTR)
RNAATLASMIR03538	RP11-356N1.2	miRNA	lincRNA	novel	known	Direct(PTR)
RNAATLASMIR03538	RP11-419I17.1	miRNA	lincRNA	novel	known	Direct(PTR)
RNAATLASMIR03538	RP3-399L15.3	miRNA	antisense	novel	known	Direct(PTR)
RNAATLASMIR03538	RUNDC3B	miRNA	protein_coding	novel	known	Direct(PTR)
RNAATLASMIR03538	SCAF11	miRNA	protein_coding	novel	known	Direct(PTR)
RNAATLASMIR03538	SLC8A1-AS1	miRNA	antisense	novel	known	Direct(PTR)
RNAATLASMIR03538	SNHG18	miRNA	lincRNA	novel	known	Direct(PTR)
RNAATLASMIR03538	SORBS1	miRNA	protein_coding	novel	known	Direct(PTR)
RNAATLASMIR03538	STX18-AS1	miRNA	antisense	novel	known	Direct(PTR)
RNAATLASMIR03538	SUGP2	miRNA	protein_coding	novel	known	Direct(PTR)
RNAATLASMIR03538	SYCP2L	miRNA	protein_coding	novel	known	Direct(PTR)
RNAATLASMIR03538	TEX41	miRNA	lincRNA	novel	known	Direct(PTR)
RNAATLASMIR03538	TRERF1	miRNA	protein_coding	novel	known	Direct(PTR)
RNAATLASMIR03538	TSPOAP1-AS1	miRNA	antisense	novel	known	Direct(PTR)
RNAATLASMIR03538	TTN-AS1	miRNA	antisense	novel	known	Direct(PTR)
RNAATLASMIR03538	URM1	miRNA	protein_coding	novel	known	Direct(PTR)
RNAATLASMIR03538	USP2-AS1	miRNA	antisense	novel	known	Direct(PTR)
RNAATLASMIR03538	UVSSA	miRNA	protein_coding	novel	known	Direct(PTR)
RNAATLASMIR03538	ZNF385D-AS1	miRNA	antisense	novel	known	Direct(PTR)
RNAATLASMIR03546	ABCC9	miRNA	protein_coding	novel	known	Direct(PTR)
RNAATLASMIR03546	AC003092.1	miRNA	lincRNA	novel	known	Direct(PTR)
RNAATLASMIR03546	AC004988.1	miRNA	antisense	novel	known	Direct(PTR)
RNAATLASMIR03546	AC006369.2	miRNA	antisense	novel	known	Direct(PTR)
RNAATLASMIR03546	AC007277.3	miRNA	antisense	novel	known	Direct(PTR)
RNAATLASMIR03546	AC010967.2	miRNA	lincRNA	novel	known	Direct(PTR)
RNAATLASMIR03546	AC011524.1	miRNA	lincRNA	novel	known	Direct(PTR)
RNAATLASMIR03546	AC017060.1	miRNA	lincRNA	novel	known	Direct(PTR)
RNAATLASMIR03546	AC079135.1	miRNA	antisense	novel	known	Direct(PTR)
RNAATLASMIR03546	AC093375.1	miRNA	lincRNA	novel	known	Direct(PTR)
RNAATLASMIR03546	AC098617.1	miRNA	antisense	novel	known	Direct(PTR)
RNAATLASMIR03546	AC159540.1	miRNA	lincRNA	novel	known	Direct(PTR)
RNAATLASMIR03546	ACRBP	miRNA	protein_coding	novel	known	Direct(PTR)
RNAATLASMIR03546	ADAMTS9-AS1	miRNA	antisense	novel	known	Direct(PTR)
RNAATLASMIR03546	ADAMTS9-AS2	miRNA	antisense	novel	known	Direct(PTR)
RNAATLASMIR03546	AF146191.4	miRNA	lincRNA	novel	known	Direct(PTR)
RNAATLASMIR03546	ALG13	miRNA	protein_coding	novel	known	Direct(PTR)
RNAATLASMIR03546	ALS2CR11	miRNA	protein_coding	novel	known	Direct(PTR)
RNAATLASMIR03546	ANTXR1	miRNA	protein_coding	novel	known	Direct(PTR)
RNAATLASMIR03546	AP000472.2	miRNA	lincRNA	novel	known	Direct(PTR)
RNAATLASMIR03546	ARPP19	miRNA	protein_coding	novel	known	Direct(PTR)
RNAATLASMIR03546	AZIN1-AS1	miRNA	antisense	novel	known	Direct(PTR)
RNAATLASMIR03546	BAG4	miRNA	protein_coding	novel	known	Direct(PTR)
RNAATLASMIR03546	BAZ2B	miRNA	protein_coding	novel	known	Direct(PTR)
RNAATLASMIR03546	BVES-AS1	miRNA	antisense	novel	known	Direct(PTR)
RNAATLASMIR03546	CARF	miRNA	protein_coding	novel	known	Direct(PTR)
RNAATLASMIR03546	CASC15	miRNA	lincRNA	novel	known	Direct(PTR)
RNAATLASMIR03546	CCL28	miRNA	protein_coding	novel	known	Direct(PTR)
RNAATLASMIR03546	CEP170	miRNA	protein_coding	novel	known	Direct(PTR)
RNAATLASMIR03546	CH17-189H20.1	miRNA	lincRNA	novel	known	Direct(PTR)
RNAATLASMIR03546	chr1_21076215_21100103_-	miRNA	circRNA	novel	known	Direct(PTR)
RNAATLASMIR03546	CNIH1	miRNA	protein_coding	novel	known	Direct(PTR)
RNAATLASMIR03546	CNOT7	miRNA	protein_coding	novel	known	Direct(PTR)
RNAATLASMIR03546	COL25A1	miRNA	protein_coding	novel	known	Direct(PTR)
RNAATLASMIR03546	COL4A1	miRNA	protein_coding	novel	known	Direct(PTR)
RNAATLASMIR03546	CPEB1	miRNA	protein_coding	novel	known	Direct(PTR)
RNAATLASMIR03546	CSGALNACT2	miRNA	protein_coding	novel	known	Direct(PTR)
RNAATLASMIR03546	CTBP1-AS2	miRNA	antisense	novel	known	Direct(PTR)
RNAATLASMIR03546	CTC-242N15.1	miRNA	lincRNA	novel	known	Direct(PTR)
RNAATLASMIR03546	CTD-2128A3.2	miRNA	lincRNA	novel	known	Direct(PTR)
RNAATLASMIR03546	CTD-2341M24.1	miRNA	lincRNA	novel	known	Direct(PTR)
RNAATLASMIR03546	DLEU2	miRNA	antisense	novel	known	Direct(PTR)
RNAATLASMIR03546	DYNC1I2	miRNA	protein_coding	novel	known	Direct(PTR)
RNAATLASMIR03546	E2F3	miRNA	protein_coding	novel	known	Direct(PTR)
RNAATLASMIR03546	ERG	miRNA	protein_coding	novel	known	Direct(PTR)
RNAATLASMIR03546	FAM224A	miRNA	lincRNA	novel	known	Direct(PTR)
RNAATLASMIR03546	FAM224B	miRNA	lincRNA	novel	known	Direct(PTR)
RNAATLASMIR03546	FBXO22	miRNA	protein_coding	novel	known	Direct(PTR)
RNAATLASMIR03546	FIRRE	miRNA	lincRNA	novel	known	Direct(PTR)
RNAATLASMIR03546	GAS1RR	miRNA	lincRNA	novel	known	Direct(PTR)
RNAATLASMIR03546	GATM	miRNA	protein_coding	novel	known	Direct(PTR)
RNAATLASMIR03546	GDF6	miRNA	protein_coding	novel	known	Direct(PTR)
RNAATLASMIR03546	GLT1D1	miRNA	protein_coding	novel	known	Direct(PTR)
RNAATLASMIR03546	HEMGN	miRNA	protein_coding	novel	known	Direct(PTR)
RNAATLASMIR03546	ITGAM	miRNA	protein_coding	novel	known	Direct(PTR)
RNAATLASMIR03546	ITGAV	miRNA	protein_coding	novel	known	Direct(PTR)
RNAATLASMIR03546	KB-1568E2.1	miRNA	lincRNA	novel	known	Direct(PTR)
RNAATLASMIR03546	KC6	miRNA	lincRNA	novel	known	Direct(PTR)
RNAATLASMIR03546	KCNJ13	miRNA	protein_coding	novel	known	Direct(PTR)
RNAATLASMIR03546	KCNMA1	miRNA	protein_coding	novel	known	Direct(PTR)
RNAATLASMIR03546	KIAA1841	miRNA	protein_coding	novel	known	Direct(PTR)
RNAATLASMIR03546	KPNA3	miRNA	protein_coding	novel	known	Direct(PTR)
RNAATLASMIR03546	LINC00299	miRNA	lincRNA	novel	known	Direct(PTR)
RNAATLASMIR03546	LINC00305	miRNA	lincRNA	novel	known	Direct(PTR)
RNAATLASMIR03546	LINC00342	miRNA	lincRNA	novel	known	Direct(PTR)
RNAATLASMIR03546	LINC00426	miRNA	lincRNA	novel	known	Direct(PTR)
RNAATLASMIR03546	LINC00461	miRNA	lincRNA	novel	known	Direct(PTR)
RNAATLASMIR03546	LINC00473	miRNA	lincRNA	novel	known	Direct(PTR)
RNAATLASMIR03546	LINC00578	miRNA	lincRNA	novel	known	Direct(PTR)
RNAATLASMIR03546	LINC00607	miRNA	lincRNA	novel	known	Direct(PTR)
RNAATLASMIR03546	LINC00632	miRNA	lincRNA	novel	known	Direct(PTR)
RNAATLASMIR03546	LINC00882	miRNA	lincRNA	novel	known	Direct(PTR)
RNAATLASMIR03546	LINC00977	miRNA	lincRNA	novel	known	Direct(PTR)
RNAATLASMIR03546	LINC01018	miRNA	lincRNA	novel	known	Direct(PTR)
RNAATLASMIR03546	LINC01031	miRNA	lincRNA	novel	known	Direct(PTR)
RNAATLASMIR03546	LINC01035	miRNA	lincRNA	novel	known	Direct(PTR)
RNAATLASMIR03546	LINC01184	miRNA	lincRNA	novel	known	Direct(PTR)
RNAATLASMIR03546	LINC01222	miRNA	lincRNA	novel	known	Direct(PTR)
RNAATLASMIR03546	LINC01229	miRNA	lincRNA	novel	known	Direct(PTR)
RNAATLASMIR03546	LINC01355	miRNA	lincRNA	novel	known	Direct(PTR)
RNAATLASMIR03546	LINC01393	miRNA	lincRNA	novel	known	Direct(PTR)
RNAATLASMIR03546	LINC01608	miRNA	lincRNA	novel	known	Direct(PTR)
RNAATLASMIR03546	LMBR1	miRNA	protein_coding	novel	known	Direct(PTR)
RNAATLASMIR03546	LRRK1	miRNA	protein_coding	novel	known	Direct(PTR)
RNAATLASMIR03546	LY86-AS1	miRNA	antisense	novel	known	Direct(PTR)
RNAATLASMIR03546	MAMDC2-AS1	miRNA	antisense	novel	known	Direct(PTR)
RNAATLASMIR03546	MAML2	miRNA	protein_coding	novel	known	Direct(PTR)
RNAATLASMIR03546	MIATNB	miRNA	lincRNA	novel	known	Direct(PTR)
RNAATLASMIR03546	MIR3681HG	miRNA	lincRNA	novel	known	Direct(PTR)
RNAATLASMIR03546	MIR646HG	miRNA	lincRNA	novel	known	Direct(PTR)
RNAATLASMIR03546	MOB1B	miRNA	protein_coding	novel	known	Direct(PTR)
RNAATLASMIR03546	MSTRG.10006	miRNA	lincRNA	novel	novel	Direct(PTR)
RNAATLASMIR03546	MSTRG.12918	miRNA	lincRNA	novel	novel	Direct(PTR)
RNAATLASMIR03546	MSTRG.13975	miRNA	antisense	novel	novel	Direct(PTR)
RNAATLASMIR03546	MSTRG.20069	miRNA	lincRNA	novel	novel	Direct(PTR)
RNAATLASMIR03546	MSTRG.22063	miRNA	antisense	novel	novel	Direct(PTR)
RNAATLASMIR03546	MSTRG.25618	miRNA	lincRNA	novel	novel	Direct(PTR)
RNAATLASMIR03546	MSTRG.29285	miRNA	lincRNA	novel	novel	Direct(PTR)
RNAATLASMIR03546	MSTRG.29298	miRNA	lincRNA	novel	novel	Direct(PTR)
RNAATLASMIR03546	MSTRG.34168	miRNA	lincRNA	novel	novel	Direct(PTR)
RNAATLASMIR03546	MSTRG.40107	miRNA	lincRNA	novel	novel	Direct(PTR)
RNAATLASMIR03546	MSTRG.50568	miRNA	lincRNA	novel	novel	Direct(PTR)
RNAATLASMIR03546	MSTRG.57699	miRNA	antisense	novel	novel	Direct(PTR)
RNAATLASMIR03546	MSTRG.58469	miRNA	lincRNA	novel	novel	Direct(PTR)
RNAATLASMIR03546	MSTRG.59053	miRNA	lincRNA	novel	novel	Direct(PTR)
RNAATLASMIR03546	MSTRG.59953	miRNA	lincRNA	novel	novel	Direct(PTR)
RNAATLASMIR03546	MSTRG.64734	miRNA	lincRNA	novel	novel	Direct(PTR)
RNAATLASMIR03546	MSTRG.66447	miRNA	lincRNA	novel	novel	Direct(PTR)
RNAATLASMIR03546	MSTRG.66571	miRNA	lincRNA	novel	novel	Direct(PTR)
RNAATLASMIR03546	MSTRG.69227	miRNA	antisense	novel	novel	Direct(PTR)
RNAATLASMIR03546	MSTRG.694	miRNA	lincRNA	novel	novel	Direct(PTR)
RNAATLASMIR03546	MSTRG.70297	miRNA	lincRNA	novel	novel	Direct(PTR)
RNAATLASMIR03546	MSTRG.71734	miRNA	lincRNA	novel	novel	Direct(PTR)
RNAATLASMIR03546	MSTRG.72126	miRNA	lincRNA	novel	novel	Direct(PTR)
RNAATLASMIR03546	MSTRG.72662	miRNA	lincRNA	novel	novel	Direct(PTR)
RNAATLASMIR03546	MSTRG.73212	miRNA	lincRNA	novel	novel	Direct(PTR)
RNAATLASMIR03546	MSTRG.73513	miRNA	lincRNA	novel	novel	Direct(PTR)
RNAATLASMIR03546	MSTRG.76026	miRNA	lincRNA	novel	novel	Direct(PTR)
RNAATLASMIR03546	MSTRG.82211	miRNA	lincRNA	novel	novel	Direct(PTR)
RNAATLASMIR03546	MSTRG.82362	miRNA	lincRNA	novel	novel	Direct(PTR)
RNAATLASMIR03546	MSTRG.84564	miRNA	lincRNA	novel	novel	Direct(PTR)
RNAATLASMIR03546	MSTRG.8471	miRNA	lincRNA	novel	novel	Direct(PTR)
RNAATLASMIR03546	MSTRG.85694	miRNA	lincRNA	novel	novel	Direct(PTR)
RNAATLASMIR03546	MSTRG.85732	miRNA	antisense	novel	novel	Direct(PTR)
RNAATLASMIR03546	MSTRG.87717	miRNA	lincRNA	novel	novel	Direct(PTR)
RNAATLASMIR03546	MSTRG.88567	miRNA	lincRNA	novel	novel	Direct(PTR)
RNAATLASMIR03546	MSTRG.93429	miRNA	lincRNA	novel	novel	Direct(PTR)
RNAATLASMIR03546	MSTRG.93535	miRNA	lincRNA	novel	novel	Direct(PTR)
RNAATLASMIR03546	MSTRG.93892	miRNA	lincRNA	novel	novel	Direct(PTR)
RNAATLASMIR03546	MSTRG.95201	miRNA	lincRNA	novel	novel	Direct(PTR)
RNAATLASMIR03546	MSTRG.96024	miRNA	lincRNA	novel	novel	Direct(PTR)
RNAATLASMIR03546	MSTRG.96261	miRNA	lincRNA	novel	novel	Direct(PTR)
RNAATLASMIR03546	MSTRG.96493	miRNA	lincRNA	novel	novel	Direct(PTR)
RNAATLASMIR03546	MSTRG.9877	miRNA	antisense	novel	novel	Direct(PTR)
RNAATLASMIR03546	NCBP1	miRNA	protein_coding	novel	known	Direct(PTR)
RNAATLASMIR03546	NR2F1-AS1	miRNA	antisense	novel	known	Direct(PTR)
RNAATLASMIR03546	PAPOLA	miRNA	protein_coding	novel	known	Direct(PTR)
RNAATLASMIR03546	PART1	miRNA	lincRNA	novel	known	Direct(PTR)
RNAATLASMIR03546	PDE1A	miRNA	protein_coding	novel	known	Direct(PTR)
RNAATLASMIR03546	PPIP5K2	miRNA	protein_coding	novel	known	Direct(PTR)
RNAATLASMIR03546	PROX1-AS1	miRNA	antisense	novel	known	Direct(PTR)
RNAATLASMIR03546	PTGS2	miRNA	protein_coding	novel	known	Direct(PTR)
RNAATLASMIR03546	PTPRN2	miRNA	protein_coding	novel	known	Direct(PTR)
RNAATLASMIR03546	PUS10	miRNA	protein_coding	novel	known	Direct(PTR)
RNAATLASMIR03546	RAB1A	miRNA	protein_coding	novel	known	Direct(PTR)
RNAATLASMIR03546	RCOR3	miRNA	protein_coding	novel	known	Direct(PTR)
RNAATLASMIR03546	RELN	miRNA	protein_coding	novel	known	Direct(PTR)
RNAATLASMIR03546	RP11-114M1.2	miRNA	lincRNA	novel	known	Direct(PTR)
RNAATLASMIR03546	RP11-141M1.3	miRNA	lincRNA	novel	known	Direct(PTR)
RNAATLASMIR03546	RP11-147C23.1	miRNA	lincRNA	novel	known	Direct(PTR)
RNAATLASMIR03546	RP11-180C1.1	miRNA	lincRNA	novel	known	Direct(PTR)
RNAATLASMIR03546	RP11-210L7.3	miRNA	lincRNA	novel	known	Direct(PTR)
RNAATLASMIR03546	RP11-281P23.2	miRNA	lincRNA	novel	known	Direct(PTR)
RNAATLASMIR03546	RP11-284N8.3	miRNA	lincRNA	novel	known	Direct(PTR)
RNAATLASMIR03546	RP11-290O12.2	miRNA	antisense	novel	known	Direct(PTR)
RNAATLASMIR03546	RP11-314B1.2	miRNA	lincRNA	novel	known	Direct(PTR)
RNAATLASMIR03546	RP11-328P23.4	miRNA	lincRNA	novel	known	Direct(PTR)
RNAATLASMIR03546	RP11-418J17.1	miRNA	antisense	novel	known	Direct(PTR)
RNAATLASMIR03546	RP11-431J24.2	miRNA	antisense	novel	known	Direct(PTR)
RNAATLASMIR03546	RP11-446H18.5	miRNA	lincRNA	novel	known	Direct(PTR)
RNAATLASMIR03546	RP11-479O9.4	miRNA	lincRNA	novel	known	Direct(PTR)
RNAATLASMIR03546	RP11-501C14.5	miRNA	antisense	novel	known	Direct(PTR)
RNAATLASMIR03546	RP11-517I3.1	miRNA	antisense	novel	known	Direct(PTR)
RNAATLASMIR03546	RP11-519M16.1	miRNA	lincRNA	novel	known	Direct(PTR)
RNAATLASMIR03546	RP11-554D15.1	miRNA	lincRNA	novel	known	Direct(PTR)
RNAATLASMIR03546	RP11-6N13.1	miRNA	lincRNA	novel	known	Direct(PTR)
RNAATLASMIR03546	RP11-717F1.2	miRNA	lincRNA	novel	known	Direct(PTR)
RNAATLASMIR03546	RP11-734I18.1	miRNA	lincRNA	novel	known	Direct(PTR)
RNAATLASMIR03546	RP11-734K23.9	miRNA	lincRNA	novel	known	Direct(PTR)
RNAATLASMIR03546	RP11-76I14.1	miRNA	lincRNA	novel	known	Direct(PTR)
RNAATLASMIR03546	RP11-774D14.1	miRNA	lincRNA	novel	known	Direct(PTR)
RNAATLASMIR03546	RUFY2	miRNA	protein_coding	novel	known	Direct(PTR)
RNAATLASMIR03546	SCARA5	miRNA	protein_coding	novel	known	Direct(PTR)
RNAATLASMIR03546	SESN1	miRNA	protein_coding	novel	known	Direct(PTR)
RNAATLASMIR03546	SHPRH	miRNA	protein_coding	novel	known	Direct(PTR)
RNAATLASMIR03546	SLC10A7	miRNA	protein_coding	novel	known	Direct(PTR)
RNAATLASMIR03546	SLC17A8	miRNA	protein_coding	novel	known	Direct(PTR)
RNAATLASMIR03546	SLC8A1-AS1	miRNA	antisense	novel	known	Direct(PTR)
RNAATLASMIR03546	SPON2	miRNA	protein_coding	novel	known	Direct(PTR)
RNAATLASMIR03546	SPTLC1	miRNA	protein_coding	novel	known	Direct(PTR)
RNAATLASMIR03546	SREK1	miRNA	protein_coding	novel	known	Direct(PTR)
RNAATLASMIR03546	SRI	miRNA	protein_coding	novel	known	Direct(PTR)
RNAATLASMIR03546	SSR1	miRNA	protein_coding	novel	known	Direct(PTR)
RNAATLASMIR03546	STIM2	miRNA	protein_coding	novel	known	Direct(PTR)
RNAATLASMIR03546	STXBP5-AS1	miRNA	antisense	novel	known	Direct(PTR)
RNAATLASMIR03546	SYNPO2	miRNA	protein_coding	novel	known	Direct(PTR)
RNAATLASMIR03546	TDRP	miRNA	protein_coding	novel	known	Direct(PTR)
RNAATLASMIR03546	TEX41	miRNA	lincRNA	novel	known	Direct(PTR)
RNAATLASMIR03546	THOC2	miRNA	protein_coding	novel	known	Direct(PTR)
RNAATLASMIR03546	TMEM161B-AS1	miRNA	antisense	novel	known	Direct(PTR)
RNAATLASMIR03546	TMOD1	miRNA	protein_coding	novel	known	Direct(PTR)
RNAATLASMIR03546	TNS3	miRNA	protein_coding	novel	known	Direct(PTR)
RNAATLASMIR03546	TPM3	miRNA	protein_coding	novel	known	Direct(PTR)
RNAATLASMIR03546	TRG-AS1	miRNA	antisense	novel	known	Direct(PTR)
RNAATLASMIR03546	TRIP11	miRNA	protein_coding	novel	known	Direct(PTR)
RNAATLASMIR03546	TTN-AS1	miRNA	antisense	novel	known	Direct(PTR)
RNAATLASMIR03546	TTN	miRNA	protein_coding	novel	known	Direct(PTR)
RNAATLASMIR03546	TTTY14	miRNA	lincRNA	novel	known	Direct(PTR)
RNAATLASMIR03546	UBE2A	miRNA	protein_coding	novel	known	Direct(PTR)
RNAATLASMIR03546	UBE2J1	miRNA	protein_coding	novel	known	Direct(PTR)
RNAATLASMIR03546	WDR20	miRNA	protein_coding	novel	known	Direct(PTR)
RNAATLASMIR03546	WTAP	miRNA	protein_coding	novel	known	Direct(PTR)
RNAATLASMIR03546	ZCCHC2	miRNA	protein_coding	novel	known	Direct(PTR)
RNAATLASMIR03546	ZNF493	miRNA	protein_coding	novel	known	Direct(PTR)
RNAATLASMIR03546	ZNF644	miRNA	protein_coding	novel	known	Direct(PTR)
RNAATLASMIR03552	AC009403.2	miRNA	antisense	novel	known	Direct(PTR)
RNAATLASMIR03552	AF121898.3	miRNA	antisense	novel	known	Direct(PTR)
RNAATLASMIR03552	AF127936.7	miRNA	lincRNA	novel	known	Direct(PTR)
RNAATLASMIR03552	AP001347.6	miRNA	antisense	novel	known	Direct(PTR)
RNAATLASMIR03552	ASMTL-AS1	miRNA	antisense	novel	known	Direct(PTR)
RNAATLASMIR03552	C15orf40	miRNA	protein_coding	novel	known	Direct(PTR)
RNAATLASMIR03552	C1orf132	miRNA	lincRNA	novel	known	Direct(PTR)
RNAATLASMIR03552	CASC15	miRNA	lincRNA	novel	known	Direct(PTR)
RNAATLASMIR03552	CCDC26	miRNA	lincRNA	novel	known	Direct(PTR)
RNAATLASMIR03552	CDH23	miRNA	protein_coding	novel	known	Direct(PTR)
RNAATLASMIR03552	CTDSPL	miRNA	protein_coding	novel	known	Direct(PTR)
RNAATLASMIR03552	CTNNA1	miRNA	protein_coding	novel	known	Direct(PTR)
RNAATLASMIR03552	CYP1B1-AS1	miRNA	antisense	novel	known	Direct(PTR)
RNAATLASMIR03552	DLEU2	miRNA	antisense	novel	known	Direct(PTR)
RNAATLASMIR03552	FTX	miRNA	lincRNA	novel	known	Direct(PTR)
RNAATLASMIR03552	GON4L	miRNA	protein_coding	novel	known	Direct(PTR)
RNAATLASMIR03552	GS1-24F4.2	miRNA	lincRNA	novel	known	Direct(PTR)
RNAATLASMIR03552	HAND2-AS1	miRNA	antisense	novel	known	Direct(PTR)
RNAATLASMIR03552	LINC00152	miRNA	lincRNA	novel	known	Direct(PTR)
RNAATLASMIR03552	LINC00473	miRNA	lincRNA	novel	known	Direct(PTR)
RNAATLASMIR03552	LINC00511	miRNA	lincRNA	novel	known	Direct(PTR)
RNAATLASMIR03552	LINC00534	miRNA	lincRNA	novel	known	Direct(PTR)
RNAATLASMIR03552	LINC00616	miRNA	lincRNA	novel	known	Direct(PTR)
RNAATLASMIR03552	LINC00969	miRNA	lincRNA	novel	known	Direct(PTR)
RNAATLASMIR03552	LINC01184	miRNA	lincRNA	novel	known	Direct(PTR)
RNAATLASMIR03552	LINC01410	miRNA	lincRNA	novel	known	Direct(PTR)
RNAATLASMIR03552	MFSD11	miRNA	protein_coding	novel	known	Direct(PTR)
RNAATLASMIR03552	MGAT4A	miRNA	protein_coding	novel	known	Direct(PTR)
RNAATLASMIR03552	MIR3180-1	miRNA	lincRNA	novel	known	Direct(PTR)
RNAATLASMIR03552	MIR3180-2	miRNA	lincRNA	novel	known	Direct(PTR)
RNAATLASMIR03552	MIR3180-3	miRNA	lincRNA	novel	known	Direct(PTR)
RNAATLASMIR03552	MIR4435-2HG	miRNA	lincRNA	novel	known	Direct(PTR)
RNAATLASMIR03552	MSC-AS1	miRNA	antisense	novel	known	Direct(PTR)
RNAATLASMIR03552	MSTRG.100428	miRNA	lincRNA	novel	novel	Direct(PTR)
RNAATLASMIR03552	MSTRG.19424	miRNA	antisense	novel	novel	Direct(PTR)
RNAATLASMIR03552	MSTRG.23394	miRNA	lincRNA	novel	novel	Direct(PTR)
RNAATLASMIR03552	MSTRG.30790	miRNA	antisense	novel	novel	Direct(PTR)
RNAATLASMIR03552	MSTRG.3916	miRNA	antisense	novel	novel	Direct(PTR)
RNAATLASMIR03552	MSTRG.41338	miRNA	lincRNA	novel	novel	Direct(PTR)
RNAATLASMIR03552	MSTRG.52268	miRNA	lincRNA	novel	novel	Direct(PTR)
RNAATLASMIR03552	MSTRG.59526	miRNA	antisense	novel	novel	Direct(PTR)
RNAATLASMIR03552	MSTRG.64470	miRNA	lincRNA	novel	novel	Direct(PTR)
RNAATLASMIR03552	MSTRG.65095	miRNA	antisense	novel	novel	Direct(PTR)
RNAATLASMIR03552	MSTRG.66447	miRNA	lincRNA	novel	novel	Direct(PTR)
RNAATLASMIR03552	MSTRG.79995	miRNA	antisense	novel	novel	Direct(PTR)
RNAATLASMIR03552	MSTRG.84020	miRNA	antisense	novel	novel	Direct(PTR)
RNAATLASMIR03552	MSTRG.93892	miRNA	lincRNA	novel	novel	Direct(PTR)
RNAATLASMIR03552	NUTM2B-AS1	miRNA	antisense	novel	known	Direct(PTR)
RNAATLASMIR03552	PRR29-AS1	miRNA	lincRNA	novel	known	Direct(PTR)
RNAATLASMIR03552	PVT1	miRNA	lincRNA	novel	known	Direct(PTR)
RNAATLASMIR03552	RP11-1094M14.11	miRNA	lincRNA	novel	known	Direct(PTR)
RNAATLASMIR03552	RP11-145G20.1	miRNA	lincRNA	novel	known	Direct(PTR)
RNAATLASMIR03552	RP11-210L7.3	miRNA	lincRNA	novel	known	Direct(PTR)
RNAATLASMIR03552	RP11-290L1.5	miRNA	lincRNA	novel	known	Direct(PTR)
RNAATLASMIR03552	RP11-307E17.8	miRNA	lincRNA	novel	known	Direct(PTR)
RNAATLASMIR03552	RP11-30J20.1	miRNA	lincRNA	novel	known	Direct(PTR)
RNAATLASMIR03552	RP11-325F22.2	miRNA	lincRNA	novel	known	Direct(PTR)
RNAATLASMIR03552	RP11-367N14.2	miRNA	antisense	novel	known	Direct(PTR)
RNAATLASMIR03552	RP11-419I17.1	miRNA	lincRNA	novel	known	Direct(PTR)
RNAATLASMIR03552	RP11-573D15.8	miRNA	antisense	novel	known	Direct(PTR)
RNAATLASMIR03552	RP11-712B9.2	miRNA	antisense	novel	known	Direct(PTR)
RNAATLASMIR03552	RP11-84A19.4	miRNA	lincRNA	novel	known	Direct(PTR)
RNAATLASMIR03552	RP13-143G15.4	miRNA	antisense	novel	known	Direct(PTR)
RNAATLASMIR03552	RP13-941N14.1	miRNA	lincRNA	novel	known	Direct(PTR)
RNAATLASMIR03552	RP5-1172A22.1	miRNA	lincRNA	novel	known	Direct(PTR)
RNAATLASMIR03552	SEMA3E	miRNA	protein_coding	novel	known	Direct(PTR)
RNAATLASMIR03552	SLC25A24	miRNA	protein_coding	novel	known	Direct(PTR)
RNAATLASMIR03552	SPIRE2	miRNA	protein_coding	novel	known	Direct(PTR)
RNAATLASMIR03552	THUMPD3-AS1	miRNA	antisense	novel	known	Direct(PTR)
RNAATLASMIR03552	USP49	miRNA	protein_coding	novel	known	Direct(PTR)
RNAATLASMIR03554	AC006369.2	miRNA	antisense	novel	known	Direct(PTR)
RNAATLASMIR03554	AC007246.3	miRNA	antisense	novel	known	Direct(PTR)
RNAATLASMIR03554	AC012593.1	miRNA	lincRNA	novel	known	Direct(PTR)
RNAATLASMIR03554	AC012594.1	miRNA	antisense	novel	known	Direct(PTR)
RNAATLASMIR03554	AC073342.12	miRNA	antisense	novel	known	Direct(PTR)
RNAATLASMIR03554	AC097662.2	miRNA	antisense	novel	known	Direct(PTR)
RNAATLASMIR03554	AC137934.1	miRNA	lincRNA	novel	known	Direct(PTR)
RNAATLASMIR03554	AJ006998.2	miRNA	lincRNA	novel	known	Direct(PTR)
RNAATLASMIR03554	AL162759.1	miRNA	lincRNA	novel	known	Direct(PTR)
RNAATLASMIR03554	ARAP2	miRNA	protein_coding	novel	known	Direct(PTR)
RNAATLASMIR03554	ASXL2	miRNA	protein_coding	novel	known	Direct(PTR)
RNAATLASMIR03554	ATG2B	miRNA	protein_coding	novel	known	Direct(PTR)
RNAATLASMIR03554	BCCIP	miRNA	protein_coding	novel	known	Direct(PTR)
RNAATLASMIR03554	BUB1B	miRNA	protein_coding	novel	known	Direct(PTR)
RNAATLASMIR03554	C7orf69	miRNA	antisense	novel	known	Direct(PTR)
RNAATLASMIR03554	CASC15	miRNA	lincRNA	novel	known	Direct(PTR)
RNAATLASMIR03554	CCDC88A	miRNA	protein_coding	novel	known	Direct(PTR)
RNAATLASMIR03554	CCNK	miRNA	protein_coding	novel	known	Direct(PTR)
RNAATLASMIR03554	CDKN2B-AS1	miRNA	antisense	novel	known	Direct(PTR)
RNAATLASMIR03554	chr1_117944807_117948267_+	miRNA	circRNA	novel	known	Direct(PTR)
RNAATLASMIR03554	chr1_117944807_117957453_+	miRNA	circRNA	novel	known	Direct(PTR)
RNAATLASMIR03554	chr1_117944807_117984947_+	miRNA	circRNA	novel	known	Direct(PTR)
RNAATLASMIR03554	chr16_47531309_47581459_+	miRNA	circRNA	novel	known	Direct(PTR)
RNAATLASMIR03554	chr16_47531309_47630442_+	miRNA	circRNA	novel	known	Direct(PTR)
RNAATLASMIR03554	chr22_38890634_38897285_-	miRNA	circRNA	novel	known	Direct(PTR)
RNAATLASMIR03554	CNOT1	miRNA	protein_coding	novel	known	Direct(PTR)
RNAATLASMIR03554	CPD	miRNA	protein_coding	novel	known	Direct(PTR)
RNAATLASMIR03554	CTC-523E23.5	miRNA	lincRNA	novel	known	Direct(PTR)
RNAATLASMIR03554	CTCF	miRNA	protein_coding	novel	known	Direct(PTR)
RNAATLASMIR03554	CTD-2215E18.1	miRNA	lincRNA	novel	known	Direct(PTR)
RNAATLASMIR03554	CTD-2516F10.2	miRNA	antisense	novel	known	Direct(PTR)
RNAATLASMIR03554	CXCL9	miRNA	protein_coding	novel	known	Direct(PTR)
RNAATLASMIR03554	DBF4	miRNA	protein_coding	novel	known	Direct(PTR)
RNAATLASMIR03554	DEK	miRNA	protein_coding	novel	known	Direct(PTR)
RNAATLASMIR03554	DLEU2	miRNA	antisense	novel	known	Direct(PTR)
RNAATLASMIR03554	DNM3OS	miRNA	antisense	novel	known	Direct(PTR)
RNAATLASMIR03554	EEF1E1	miRNA	protein_coding	novel	known	Direct(PTR)
RNAATLASMIR03554	ERICH1	miRNA	protein_coding	novel	known	Direct(PTR)
RNAATLASMIR03554	FNBP4	miRNA	protein_coding	novel	known	Direct(PTR)
RNAATLASMIR03554	FRYL	miRNA	protein_coding	novel	known	Direct(PTR)
RNAATLASMIR03554	HAND2-AS1	miRNA	antisense	novel	known	Direct(PTR)
RNAATLASMIR03554	HUWE1	miRNA	protein_coding	novel	known	Direct(PTR)
RNAATLASMIR03554	ISPD-AS1	miRNA	antisense	novel	known	Direct(PTR)
RNAATLASMIR03554	KANSL1	miRNA	protein_coding	novel	known	Direct(PTR)
RNAATLASMIR03554	KANSL2	miRNA	protein_coding	novel	known	Direct(PTR)
RNAATLASMIR03554	KIF14	miRNA	protein_coding	novel	known	Direct(PTR)
RNAATLASMIR03554	KLF4	miRNA	protein_coding	novel	known	Direct(PTR)
RNAATLASMIR03554	LAMP2	miRNA	protein_coding	novel	known	Direct(PTR)
RNAATLASMIR03554	LINC00504	miRNA	lincRNA	novel	known	Direct(PTR)
RNAATLASMIR03554	LINC00534	miRNA	lincRNA	novel	known	Direct(PTR)
RNAATLASMIR03554	LINC00578	miRNA	lincRNA	novel	known	Direct(PTR)
RNAATLASMIR03554	LINC00662	miRNA	lincRNA	novel	known	Direct(PTR)
RNAATLASMIR03554	LINC00664	miRNA	lincRNA	novel	known	Direct(PTR)
RNAATLASMIR03554	LINC00665	miRNA	lincRNA	novel	known	Direct(PTR)
RNAATLASMIR03554	LINC00856	miRNA	lincRNA	novel	known	Direct(PTR)
RNAATLASMIR03554	LINC00894	miRNA	antisense	novel	known	Direct(PTR)
RNAATLASMIR03554	LINC00969	miRNA	lincRNA	novel	known	Direct(PTR)
RNAATLASMIR03554	LINC01146	miRNA	lincRNA	novel	known	Direct(PTR)
RNAATLASMIR03554	LINC01229	miRNA	lincRNA	novel	known	Direct(PTR)
RNAATLASMIR03554	LINC01317	miRNA	lincRNA	novel	known	Direct(PTR)
RNAATLASMIR03554	LINC01435	miRNA	lincRNA	novel	known	Direct(PTR)
RNAATLASMIR03554	LINC01446	miRNA	lincRNA	novel	known	Direct(PTR)
RNAATLASMIR03554	LINC01515	miRNA	lincRNA	novel	known	Direct(PTR)
RNAATLASMIR03554	LINC01579	miRNA	lincRNA	novel	known	Direct(PTR)
RNAATLASMIR03554	LINC01588	miRNA	lincRNA	novel	known	Direct(PTR)
RNAATLASMIR03554	LRP6	miRNA	protein_coding	novel	known	Direct(PTR)
RNAATLASMIR03554	LVCAT5	miRNA	lincRNA	novel	known	Direct(PTR)
RNAATLASMIR03554	LYPLAL1-AS1	miRNA	antisense	novel	known	Direct(PTR)
RNAATLASMIR03554	MARK1	miRNA	protein_coding	novel	known	Direct(PTR)
RNAATLASMIR03554	MED13L	miRNA	protein_coding	novel	known	Direct(PTR)
RNAATLASMIR03554	MEF2C-AS1	miRNA	antisense	novel	known	Direct(PTR)
RNAATLASMIR03554	MEGF11	miRNA	protein_coding	novel	known	Direct(PTR)
RNAATLASMIR03554	MIR222HG	miRNA	lincRNA	novel	known	Direct(PTR)
RNAATLASMIR03554	MSR1	miRNA	protein_coding	novel	known	Direct(PTR)
RNAATLASMIR03554	MSTRG.101153	miRNA	lincRNA	novel	novel	Direct(PTR)
RNAATLASMIR03554	MSTRG.21771	miRNA	lincRNA	novel	novel	Direct(PTR)
RNAATLASMIR03554	MSTRG.22270	miRNA	lincRNA	novel	novel	Direct(PTR)
RNAATLASMIR03554	MSTRG.22725	miRNA	lincRNA	novel	novel	Direct(PTR)
RNAATLASMIR03554	MSTRG.30207	miRNA	lincRNA	novel	novel	Direct(PTR)
RNAATLASMIR03554	MSTRG.30470	miRNA	lincRNA	novel	novel	Direct(PTR)
RNAATLASMIR03554	MSTRG.40354	miRNA	antisense	novel	novel	Direct(PTR)
RNAATLASMIR03554	MSTRG.53245	miRNA	lincRNA	novel	novel	Direct(PTR)
RNAATLASMIR03554	MSTRG.64384	miRNA	lincRNA	novel	novel	Direct(PTR)
RNAATLASMIR03554	MSTRG.65350	miRNA	lincRNA	novel	novel	Direct(PTR)
RNAATLASMIR03554	MSTRG.66447	miRNA	lincRNA	novel	novel	Direct(PTR)
RNAATLASMIR03554	MSTRG.69257	miRNA	lincRNA	novel	novel	Direct(PTR)
RNAATLASMIR03554	MSTRG.71052	miRNA	lincRNA	novel	novel	Direct(PTR)
RNAATLASMIR03554	MSTRG.82362	miRNA	lincRNA	novel	novel	Direct(PTR)
RNAATLASMIR03554	MSTRG.84564	miRNA	lincRNA	novel	novel	Direct(PTR)
RNAATLASMIR03554	MSTRG.84811	miRNA	lincRNA	novel	novel	Direct(PTR)
RNAATLASMIR03554	MSTRG.93438	miRNA	lincRNA	novel	novel	Direct(PTR)
RNAATLASMIR03554	MSTRG.9463	miRNA	lincRNA	novel	novel	Direct(PTR)
RNAATLASMIR03554	MSTRG.95054	miRNA	lincRNA	novel	novel	Direct(PTR)
RNAATLASMIR03554	MSTRG.95162	miRNA	lincRNA	novel	novel	Direct(PTR)
RNAATLASMIR03554	MSTRG.96675	miRNA	lincRNA	novel	novel	Direct(PTR)
RNAATLASMIR03554	MSTRG.99688	miRNA	lincRNA	novel	novel	Direct(PTR)
RNAATLASMIR03554	MUC7	miRNA	protein_coding	novel	known	Direct(PTR)
RNAATLASMIR03554	NAA16	miRNA	protein_coding	novel	known	Direct(PTR)
RNAATLASMIR03554	NDC1	miRNA	protein_coding	novel	known	Direct(PTR)
RNAATLASMIR03554	NFATC3	miRNA	protein_coding	novel	known	Direct(PTR)
RNAATLASMIR03554	NFIC	miRNA	protein_coding	novel	known	Direct(PTR)
RNAATLASMIR03554	NR2F2-AS1	miRNA	antisense	novel	known	Direct(PTR)
RNAATLASMIR03554	NRK	miRNA	protein_coding	novel	known	Direct(PTR)
RNAATLASMIR03554	OGN	miRNA	protein_coding	novel	known	Direct(PTR)
RNAATLASMIR03554	PBX3	miRNA	protein_coding	novel	known	Direct(PTR)
RNAATLASMIR03554	PCLO	miRNA	protein_coding	novel	known	Direct(PTR)
RNAATLASMIR03554	PDS5A	miRNA	protein_coding	novel	known	Direct(PTR)
RNAATLASMIR03554	PGP	miRNA	protein_coding	novel	known	Direct(PTR)
RNAATLASMIR03554	PHF20L1	miRNA	protein_coding	novel	known	Direct(PTR)
RNAATLASMIR03554	PLBD1-AS1	miRNA	antisense	novel	known	Direct(PTR)
RNAATLASMIR03554	PLEKHA7	miRNA	protein_coding	novel	known	Direct(PTR)
RNAATLASMIR03554	PPP6R3	miRNA	protein_coding	novel	known	Direct(PTR)
RNAATLASMIR03554	PRKACB	miRNA	protein_coding	novel	known	Direct(PTR)
RNAATLASMIR03554	PTBP1	miRNA	protein_coding	novel	known	Direct(PTR)
RNAATLASMIR03554	PTPN22	miRNA	protein_coding	novel	known	Direct(PTR)
RNAATLASMIR03554	PUM1	miRNA	protein_coding	novel	known	Direct(PTR)
RNAATLASMIR03554	PUM2	miRNA	protein_coding	novel	known	Direct(PTR)
RNAATLASMIR03554	PWRN1	miRNA	lincRNA	novel	known	Direct(PTR)
RNAATLASMIR03554	RASA1	miRNA	protein_coding	novel	known	Direct(PTR)
RNAATLASMIR03554	RIN2	miRNA	protein_coding	novel	known	Direct(PTR)
RNAATLASMIR03554	RP11-1038A11.1	miRNA	lincRNA	novel	known	Direct(PTR)
RNAATLASMIR03554	RP11-1102P16.1	miRNA	lincRNA	novel	known	Direct(PTR)
RNAATLASMIR03554	RP11-111A21.1	miRNA	lincRNA	novel	known	Direct(PTR)
RNAATLASMIR03554	RP11-114H23.1	miRNA	lincRNA	novel	known	Direct(PTR)
RNAATLASMIR03554	RP11-145G20.1	miRNA	lincRNA	novel	known	Direct(PTR)
RNAATLASMIR03554	RP11-316I3.1	miRNA	lincRNA	novel	known	Direct(PTR)
RNAATLASMIR03554	RP11-34P13.7	miRNA	lincRNA	novel	known	Direct(PTR)
RNAATLASMIR03554	RP11-419I17.1	miRNA	lincRNA	novel	known	Direct(PTR)
RNAATLASMIR03554	RP11-440I14.3	miRNA	lincRNA	novel	known	Direct(PTR)
RNAATLASMIR03554	RP11-50D16.4	miRNA	lincRNA	novel	known	Direct(PTR)
RNAATLASMIR03554	RP11-532N4.2	miRNA	antisense	novel	known	Direct(PTR)
RNAATLASMIR03554	RP11-566H8.3	miRNA	lincRNA	novel	known	Direct(PTR)
RNAATLASMIR03554	RP11-61O1.1	miRNA	lincRNA	novel	known	Direct(PTR)
RNAATLASMIR03554	RP11-983P16.4	miRNA	antisense	novel	known	Direct(PTR)
RNAATLASMIR03554	RP1-60O19.1	miRNA	lincRNA	novel	known	Direct(PTR)
RNAATLASMIR03554	SEMA4D	miRNA	protein_coding	novel	known	Direct(PTR)
RNAATLASMIR03554	SLC8A1-AS1	miRNA	antisense	novel	known	Direct(PTR)
RNAATLASMIR03554	SORBS1	miRNA	protein_coding	novel	known	Direct(PTR)
RNAATLASMIR03554	SP100	miRNA	protein_coding	novel	known	Direct(PTR)
RNAATLASMIR03554	SPEN	miRNA	protein_coding	novel	known	Direct(PTR)
RNAATLASMIR03554	SSBP3	miRNA	protein_coding	novel	known	Direct(PTR)
RNAATLASMIR03554	STPG2	miRNA	protein_coding	novel	known	Direct(PTR)
RNAATLASMIR03554	TARID	miRNA	antisense	novel	known	Direct(PTR)
RNAATLASMIR03554	TEK	miRNA	protein_coding	novel	known	Direct(PTR)
RNAATLASMIR03554	TNFSF11	miRNA	protein_coding	novel	known	Direct(PTR)
RNAATLASMIR03554	TNS3	miRNA	protein_coding	novel	known	Direct(PTR)
RNAATLASMIR03554	TRG-AS1	miRNA	antisense	novel	known	Direct(PTR)
RNAATLASMIR03554	UBE2I	miRNA	protein_coding	novel	known	Direct(PTR)
RNAATLASMIR03554	USP32	miRNA	protein_coding	novel	known	Direct(PTR)
RNAATLASMIR03554	USP49	miRNA	protein_coding	novel	known	Direct(PTR)
RNAATLASMIR03554	USP6	miRNA	protein_coding	novel	known	Direct(PTR)
RNAATLASMIR03554	WWP1	miRNA	protein_coding	novel	known	Direct(PTR)
RNAATLASMIR03554	ZCCHC11	miRNA	protein_coding	novel	known	Direct(PTR)
RNAATLASMIR03554	ZFAND3	miRNA	protein_coding	novel	known	Direct(PTR)
RNAATLASMIR03554	ZNF28	miRNA	protein_coding	novel	known	Direct(PTR)
RNAATLASMIR03554	ZNF468	miRNA	protein_coding	novel	known	Direct(PTR)
RNAATLASMIR03554	ZNF529	miRNA	protein_coding	novel	known	Direct(PTR)
RNAATLASMIR03557	CASC15	miRNA	lincRNA	novel	known	Direct(PTR)
RNAATLASMIR03557	CTD-2260A17.2	miRNA	antisense	novel	known	Direct(PTR)
RNAATLASMIR03557	CYP1B1-AS1	miRNA	antisense	novel	known	Direct(PTR)
RNAATLASMIR03557	ENTPD1-AS1	miRNA	antisense	novel	known	Direct(PTR)
RNAATLASMIR03557	MSTRG.17642	miRNA	lincRNA	novel	novel	Direct(PTR)
RNAATLASMIR03557	MSTRG.30169	miRNA	lincRNA	novel	novel	Direct(PTR)
RNAATLASMIR03557	MSTRG.30216	miRNA	lincRNA	novel	novel	Direct(PTR)
RNAATLASMIR03557	MSTRG.89424	miRNA	antisense	novel	novel	Direct(PTR)
RNAATLASMIR03557	MTA1	miRNA	protein_coding	novel	known	Direct(PTR)
RNAATLASMIR03557	RP11-148L24.1	miRNA	lincRNA	novel	known	Direct(PTR)
RNAATLASMIR03557	RP11-47P18.1	miRNA	lincRNA	novel	known	Direct(PTR)
RNAATLASMIR03557	TMEM161B	miRNA	protein_coding	novel	known	Direct(PTR)
RNAATLASMIR03557	TTN-AS1	miRNA	antisense	novel	known	Direct(PTR)
RNAATLASMIR03559	FKBP5	miRNA	protein_coding	novel	known	Direct(PTR)
RNAATLASMIR03559	MSTRG.5573	miRNA	lincRNA	novel	novel	Direct(PTR)
RNAATLASMIR03559	MSTRG.5648	miRNA	lincRNA	novel	novel	Direct(PTR)
RNAATLASMIR03559	RP11-983P16.4	miRNA	antisense	novel	known	Direct(PTR)
RNAATLASMIR03560	RP11-608O21.1	miRNA	lincRNA	novel	known	Direct(PTR)
RNAATLASMIR03560	RP11-787B4.2	miRNA	lincRNA	novel	known	Direct(PTR)
RNAATLASMIR03578	ADAMTS9-AS2	miRNA	antisense	novel	known	Direct(PTR)
RNAATLASMIR03578	CCDC26	miRNA	lincRNA	novel	known	Direct(PTR)
RNAATLASMIR03578	CNOT11	miRNA	protein_coding	novel	known	Direct(PTR)
RNAATLASMIR03578	CNTROB	miRNA	protein_coding	novel	known	Direct(PTR)
RNAATLASMIR03578	CTTN	miRNA	protein_coding	novel	known	Direct(PTR)
RNAATLASMIR03578	FCHSD2	miRNA	protein_coding	novel	known	Direct(PTR)
RNAATLASMIR03578	FNIP1	miRNA	protein_coding	novel	known	Direct(PTR)
RNAATLASMIR03578	LAMP2	miRNA	protein_coding	novel	known	Direct(PTR)
RNAATLASMIR03578	LIMK2	miRNA	protein_coding	novel	known	Direct(PTR)
RNAATLASMIR03578	LINC00299	miRNA	lincRNA	novel	known	Direct(PTR)
RNAATLASMIR03578	LINC00616	miRNA	lincRNA	novel	known	Direct(PTR)
RNAATLASMIR03578	LINC01206	miRNA	lincRNA	novel	known	Direct(PTR)
RNAATLASMIR03578	LINC01317	miRNA	lincRNA	novel	known	Direct(PTR)
RNAATLASMIR03578	LINC01630	miRNA	lincRNA	novel	known	Direct(PTR)
RNAATLASMIR03578	MEF2C-AS1	miRNA	antisense	novel	known	Direct(PTR)
RNAATLASMIR03578	MSTRG.22725	miRNA	lincRNA	novel	novel	Direct(PTR)
RNAATLASMIR03578	MSTRG.41674	miRNA	lincRNA	novel	novel	Direct(PTR)
RNAATLASMIR03578	MSTRG.5567	miRNA	lincRNA	novel	novel	Direct(PTR)
RNAATLASMIR03578	MSTRG.5729	miRNA	antisense	novel	novel	Direct(PTR)
RNAATLASMIR03578	MSTRG.79743	miRNA	antisense	novel	novel	Direct(PTR)
RNAATLASMIR03578	MSTRG.85465	miRNA	lincRNA	novel	novel	Direct(PTR)
RNAATLASMIR03578	MSTRG.85697	miRNA	lincRNA	novel	novel	Direct(PTR)
RNAATLASMIR03578	MSTRG.96261	miRNA	lincRNA	novel	novel	Direct(PTR)
RNAATLASMIR03578	NCAPG2	miRNA	protein_coding	novel	known	Direct(PTR)
RNAATLASMIR03578	PRPF4B	miRNA	protein_coding	novel	known	Direct(PTR)
RNAATLASMIR03578	RAB1A	miRNA	protein_coding	novel	known	Direct(PTR)
RNAATLASMIR03578	RNASEH2B-AS1	miRNA	antisense	novel	known	Direct(PTR)
RNAATLASMIR03578	RP11-1109F11.3	miRNA	lincRNA	novel	known	Direct(PTR)
RNAATLASMIR03578	RP11-119D9.1	miRNA	lincRNA	novel	known	Direct(PTR)
RNAATLASMIR03578	RP11-326G21.1	miRNA	lincRNA	novel	known	Direct(PTR)
RNAATLASMIR03578	RP11-624L4.1	miRNA	lincRNA	novel	known	Direct(PTR)
RNAATLASMIR03578	RP11-78F17.1	miRNA	lincRNA	novel	known	Direct(PTR)
RNAATLASMIR03578	RP3-399L15.3	miRNA	antisense	novel	known	Direct(PTR)
RNAATLASMIR03578	RP5-991G20.1	miRNA	antisense	novel	known	Direct(PTR)
RNAATLASMIR03578	SLC10A7	miRNA	protein_coding	novel	known	Direct(PTR)
RNAATLASMIR03578	SLC33A1	miRNA	protein_coding	novel	known	Direct(PTR)
RNAATLASMIR03578	SNHG23	miRNA	lincRNA	novel	known	Direct(PTR)
RNAATLASMIR03578	SPIN3	miRNA	protein_coding	novel	known	Direct(PTR)
RNAATLASMIR03578	SUCLG2-AS1	miRNA	lincRNA	novel	known	Direct(PTR)
RNAATLASMIR03578	TMEM161B-AS1	miRNA	antisense	novel	known	Direct(PTR)
RNAATLASMIR03578	TNFRSF21	miRNA	protein_coding	novel	known	Direct(PTR)
RNAATLASMIR03578	TTTY14	miRNA	lincRNA	novel	known	Direct(PTR)
RNAATLASMIR03578	ZSWIM5	miRNA	protein_coding	novel	known	Direct(PTR)
RNAATLASMIR03583	AC004893.11	miRNA	antisense	novel	known	Direct(PTR)
RNAATLASMIR03583	AC007128.1	miRNA	antisense	novel	known	Direct(PTR)
RNAATLASMIR03583	AC007131.2	miRNA	lincRNA	novel	known	Direct(PTR)
RNAATLASMIR03583	AC007246.3	miRNA	antisense	novel	known	Direct(PTR)
RNAATLASMIR03583	AC009133.12	miRNA	antisense	novel	known	Direct(PTR)
RNAATLASMIR03583	AC009502.4	miRNA	lincRNA	novel	known	Direct(PTR)
RNAATLASMIR03583	AC010127.3	miRNA	antisense	novel	known	Direct(PTR)
RNAATLASMIR03583	AC012358.8	miRNA	antisense	novel	known	Direct(PTR)
RNAATLASMIR03583	AC108142.1	miRNA	antisense	novel	known	Direct(PTR)
RNAATLASMIR03583	AC109826.1	miRNA	lincRNA	novel	known	Direct(PTR)
RNAATLASMIR03583	ACAP2	miRNA	protein_coding	novel	known	Direct(PTR)
RNAATLASMIR03583	AF121898.3	miRNA	antisense	novel	known	Direct(PTR)
RNAATLASMIR03583	ANKS1B	miRNA	protein_coding	novel	known	Direct(PTR)
RNAATLASMIR03583	BEST3	miRNA	protein_coding	novel	known	Direct(PTR)
RNAATLASMIR03583	C3orf35	miRNA	lincRNA	novel	known	Direct(PTR)
RNAATLASMIR03583	C7orf69	miRNA	antisense	novel	known	Direct(PTR)
RNAATLASMIR03583	CALU	miRNA	protein_coding	novel	known	Direct(PTR)
RNAATLASMIR03583	CCDC26	miRNA	lincRNA	novel	known	Direct(PTR)
RNAATLASMIR03583	CDH19	miRNA	protein_coding	novel	known	Direct(PTR)
RNAATLASMIR03583	CDKN2B-AS1	miRNA	antisense	novel	known	Direct(PTR)
RNAATLASMIR03583	CELF1	miRNA	protein_coding	novel	known	Direct(PTR)
RNAATLASMIR03583	chr3_171969049_172028671_+	miRNA	circRNA	novel	known	Direct(PTR)
RNAATLASMIR03583	CNBD2	miRNA	protein_coding	novel	known	Direct(PTR)
RNAATLASMIR03583	CRNDE	miRNA	lincRNA	novel	known	Direct(PTR)
RNAATLASMIR03583	CTB-171A8.1	miRNA	antisense	novel	known	Direct(PTR)
RNAATLASMIR03583	CTC-242N15.1	miRNA	lincRNA	novel	known	Direct(PTR)
RNAATLASMIR03583	CTD-2023N9.1	miRNA	antisense	novel	known	Direct(PTR)
RNAATLASMIR03583	CTD-2081C10.1	miRNA	lincRNA	novel	known	Direct(PTR)
RNAATLASMIR03583	CTD-2118P12.1	miRNA	lincRNA	novel	known	Direct(PTR)
RNAATLASMIR03583	CTD-2281M20.1	miRNA	lincRNA	novel	known	Direct(PTR)
RNAATLASMIR03583	CTD-2334D19.1	miRNA	lincRNA	novel	known	Direct(PTR)
RNAATLASMIR03583	DIP2B	miRNA	protein_coding	novel	known	Direct(PTR)
RNAATLASMIR03583	DLEU2	miRNA	antisense	novel	known	Direct(PTR)
RNAATLASMIR03583	DNA2	miRNA	protein_coding	novel	known	Direct(PTR)
RNAATLASMIR03583	DNAJC7	miRNA	protein_coding	novel	known	Direct(PTR)
RNAATLASMIR03583	DUBR	miRNA	lincRNA	novel	known	Direct(PTR)
RNAATLASMIR03583	EP300	miRNA	protein_coding	novel	known	Direct(PTR)
RNAATLASMIR03583	EPHA1-AS1	miRNA	antisense	novel	known	Direct(PTR)
RNAATLASMIR03583	ESR2	miRNA	protein_coding	novel	known	Direct(PTR)
RNAATLASMIR03583	EXTL3-AS1	miRNA	antisense	novel	known	Direct(PTR)
RNAATLASMIR03583	FAM208A	miRNA	protein_coding	novel	known	Direct(PTR)
RNAATLASMIR03583	FAM208B	miRNA	protein_coding	novel	known	Direct(PTR)
RNAATLASMIR03583	FCHSD2	miRNA	protein_coding	novel	known	Direct(PTR)
RNAATLASMIR03583	FGD6	miRNA	protein_coding	novel	known	Direct(PTR)
RNAATLASMIR03583	FIRRE	miRNA	lincRNA	novel	known	Direct(PTR)
RNAATLASMIR03583	FTX	miRNA	lincRNA	novel	known	Direct(PTR)
RNAATLASMIR03583	FUBP3	miRNA	protein_coding	novel	known	Direct(PTR)
RNAATLASMIR03583	GAB3	miRNA	protein_coding	novel	known	Direct(PTR)
RNAATLASMIR03583	GLCE	miRNA	protein_coding	novel	known	Direct(PTR)
RNAATLASMIR03583	GTPBP4	miRNA	protein_coding	novel	known	Direct(PTR)
RNAATLASMIR03583	HACE1	miRNA	protein_coding	novel	known	Direct(PTR)
RNAATLASMIR03583	HGSNAT	miRNA	protein_coding	novel	known	Direct(PTR)
RNAATLASMIR03583	HS6ST3	miRNA	protein_coding	novel	known	Direct(PTR)
RNAATLASMIR03583	IKBIP	miRNA	protein_coding	novel	known	Direct(PTR)
RNAATLASMIR03583	IQCH-AS1	miRNA	lincRNA	novel	known	Direct(PTR)
RNAATLASMIR03583	KLF5	miRNA	protein_coding	novel	known	Direct(PTR)
RNAATLASMIR03583	LEPR	miRNA	protein_coding	novel	known	Direct(PTR)
RNAATLASMIR03583	LINC00426	miRNA	lincRNA	novel	known	Direct(PTR)
RNAATLASMIR03583	LINC00473	miRNA	lincRNA	novel	known	Direct(PTR)
RNAATLASMIR03583	LINC00494	miRNA	lincRNA	novel	known	Direct(PTR)
RNAATLASMIR03583	LINC00598	miRNA	lincRNA	novel	known	Direct(PTR)
RNAATLASMIR03583	LINC00616	miRNA	lincRNA	novel	known	Direct(PTR)
RNAATLASMIR03583	LINC00670	miRNA	lincRNA	novel	known	Direct(PTR)
RNAATLASMIR03583	LINC00704	miRNA	lincRNA	novel	known	Direct(PTR)
RNAATLASMIR03583	LINC00877	miRNA	lincRNA	novel	known	Direct(PTR)
RNAATLASMIR03583	LINC00969	miRNA	lincRNA	novel	known	Direct(PTR)
RNAATLASMIR03583	LINC01021	miRNA	lincRNA	novel	known	Direct(PTR)
RNAATLASMIR03583	LINC01117	miRNA	lincRNA	novel	known	Direct(PTR)
RNAATLASMIR03583	LINC01146	miRNA	lincRNA	novel	known	Direct(PTR)
RNAATLASMIR03583	LINC01184	miRNA	lincRNA	novel	known	Direct(PTR)
RNAATLASMIR03583	LINC01206	miRNA	lincRNA	novel	known	Direct(PTR)
RNAATLASMIR03583	LINC01297	miRNA	lincRNA	novel	known	Direct(PTR)
RNAATLASMIR03583	LINC01307	miRNA	lincRNA	novel	known	Direct(PTR)
RNAATLASMIR03583	LINC01317	miRNA	lincRNA	novel	known	Direct(PTR)
RNAATLASMIR03583	LINC01415	miRNA	lincRNA	novel	known	Direct(PTR)
RNAATLASMIR03583	LINC01435	miRNA	lincRNA	novel	known	Direct(PTR)
RNAATLASMIR03583	LINC01501	miRNA	lincRNA	novel	known	Direct(PTR)
RNAATLASMIR03583	LINC01504	miRNA	lincRNA	novel	known	Direct(PTR)
RNAATLASMIR03583	LINC01550	miRNA	lincRNA	novel	known	Direct(PTR)
RNAATLASMIR03583	LINC01572	miRNA	lincRNA	novel	known	Direct(PTR)
RNAATLASMIR03583	LINC01579	miRNA	lincRNA	novel	known	Direct(PTR)
RNAATLASMIR03583	LINC01588	miRNA	lincRNA	novel	known	Direct(PTR)
RNAATLASMIR03583	LINC01592	miRNA	lincRNA	novel	known	Direct(PTR)
RNAATLASMIR03583	LRP12	miRNA	protein_coding	novel	known	Direct(PTR)
RNAATLASMIR03583	MCM3AP-AS1	miRNA	antisense	novel	known	Direct(PTR)
RNAATLASMIR03583	MEG3	miRNA	lincRNA	novel	known	Direct(PTR)
RNAATLASMIR03583	MIR217HG	miRNA	lincRNA	novel	known	Direct(PTR)
RNAATLASMIR03583	MIR3681HG	miRNA	lincRNA	novel	known	Direct(PTR)
RNAATLASMIR03583	MIR99AHG	miRNA	lincRNA	novel	known	Direct(PTR)
RNAATLASMIR03583	MSTRG.10639	miRNA	lincRNA	novel	novel	Direct(PTR)
RNAATLASMIR03583	MSTRG.10785	miRNA	lincRNA	novel	novel	Direct(PTR)
RNAATLASMIR03583	MSTRG.16615	miRNA	antisense	novel	novel	Direct(PTR)
RNAATLASMIR03583	MSTRG.19424	miRNA	antisense	novel	novel	Direct(PTR)
RNAATLASMIR03583	MSTRG.22725	miRNA	lincRNA	novel	novel	Direct(PTR)
RNAATLASMIR03583	MSTRG.2596	miRNA	lincRNA	novel	novel	Direct(PTR)
RNAATLASMIR03583	MSTRG.26022	miRNA	lincRNA	novel	novel	Direct(PTR)
RNAATLASMIR03583	MSTRG.26045	miRNA	lincRNA	novel	novel	Direct(PTR)
RNAATLASMIR03583	MSTRG.27142	miRNA	lincRNA	novel	novel	Direct(PTR)
RNAATLASMIR03583	MSTRG.28269	miRNA	lincRNA	novel	novel	Direct(PTR)
RNAATLASMIR03583	MSTRG.2933	miRNA	lincRNA	novel	novel	Direct(PTR)
RNAATLASMIR03583	MSTRG.36232	miRNA	lincRNA	novel	novel	Direct(PTR)
RNAATLASMIR03583	MSTRG.3786	miRNA	lincRNA	novel	novel	Direct(PTR)
RNAATLASMIR03583	MSTRG.3916	miRNA	antisense	novel	novel	Direct(PTR)
RNAATLASMIR03583	MSTRG.40354	miRNA	antisense	novel	novel	Direct(PTR)
RNAATLASMIR03583	MSTRG.43049	miRNA	lincRNA	novel	novel	Direct(PTR)
RNAATLASMIR03583	MSTRG.53712	miRNA	lincRNA	novel	novel	Direct(PTR)
RNAATLASMIR03583	MSTRG.54743	miRNA	lincRNA	novel	novel	Direct(PTR)
RNAATLASMIR03583	MSTRG.5765	miRNA	lincRNA	novel	novel	Direct(PTR)
RNAATLASMIR03583	MSTRG.58055	miRNA	antisense	novel	novel	Direct(PTR)
RNAATLASMIR03583	MSTRG.58775	miRNA	lincRNA	novel	novel	Direct(PTR)
RNAATLASMIR03583	MSTRG.62519	miRNA	lincRNA	novel	novel	Direct(PTR)
RNAATLASMIR03583	MSTRG.62937	miRNA	lincRNA	novel	novel	Direct(PTR)
RNAATLASMIR03583	MSTRG.64059	miRNA	lincRNA	novel	novel	Direct(PTR)
RNAATLASMIR03583	MSTRG.65350	miRNA	lincRNA	novel	novel	Direct(PTR)
RNAATLASMIR03583	MSTRG.65936	miRNA	lincRNA	novel	novel	Direct(PTR)
RNAATLASMIR03583	MSTRG.71262	miRNA	lincRNA	novel	novel	Direct(PTR)
RNAATLASMIR03583	MSTRG.73498	miRNA	antisense	novel	novel	Direct(PTR)
RNAATLASMIR03583	MSTRG.75324	miRNA	lincRNA	novel	novel	Direct(PTR)
RNAATLASMIR03583	MSTRG.75482	miRNA	lincRNA	novel	novel	Direct(PTR)
RNAATLASMIR03583	MSTRG.82211	miRNA	lincRNA	novel	novel	Direct(PTR)
RNAATLASMIR03583	MSTRG.84564	miRNA	lincRNA	novel	novel	Direct(PTR)
RNAATLASMIR03583	MSTRG.8471	miRNA	lincRNA	novel	novel	Direct(PTR)
RNAATLASMIR03583	MSTRG.89424	miRNA	antisense	novel	novel	Direct(PTR)
RNAATLASMIR03583	MSTRG.93429	miRNA	lincRNA	novel	novel	Direct(PTR)
RNAATLASMIR03583	MSTRG.95162	miRNA	lincRNA	novel	novel	Direct(PTR)
RNAATLASMIR03583	MSTRG.96370	miRNA	antisense	novel	novel	Direct(PTR)
RNAATLASMIR03583	MSTRG.97502	miRNA	antisense	novel	novel	Direct(PTR)
RNAATLASMIR03583	MSTRG.99425	miRNA	lincRNA	novel	novel	Direct(PTR)
RNAATLASMIR03583	NAV2	miRNA	protein_coding	novel	known	Direct(PTR)
RNAATLASMIR03583	NCOA1	miRNA	protein_coding	novel	known	Direct(PTR)
RNAATLASMIR03583	NDC1	miRNA	protein_coding	novel	known	Direct(PTR)
RNAATLASMIR03583	NUMB	miRNA	protein_coding	novel	known	Direct(PTR)
RNAATLASMIR03583	PCAT19	miRNA	lincRNA	novel	known	Direct(PTR)
RNAATLASMIR03583	PCDH15	miRNA	protein_coding	novel	known	Direct(PTR)
RNAATLASMIR03583	PCDH19	miRNA	protein_coding	novel	known	Direct(PTR)
RNAATLASMIR03583	PDE5A	miRNA	protein_coding	novel	known	Direct(PTR)
RNAATLASMIR03583	PRPF38B	miRNA	protein_coding	novel	known	Direct(PTR)
RNAATLASMIR03583	PRRC2C	miRNA	protein_coding	novel	known	Direct(PTR)
RNAATLASMIR03583	PTBP3	miRNA	protein_coding	novel	known	Direct(PTR)
RNAATLASMIR03583	PTPRS	miRNA	protein_coding	novel	known	Direct(PTR)
RNAATLASMIR03583	PVT1	miRNA	lincRNA	novel	known	Direct(PTR)
RNAATLASMIR03583	PWRN1	miRNA	lincRNA	novel	known	Direct(PTR)
RNAATLASMIR03583	PYROXD1	miRNA	protein_coding	novel	known	Direct(PTR)
RNAATLASMIR03583	QRSL1	miRNA	protein_coding	novel	known	Direct(PTR)
RNAATLASMIR03583	RELL1	miRNA	protein_coding	novel	known	Direct(PTR)
RNAATLASMIR03583	RLIM	miRNA	protein_coding	novel	known	Direct(PTR)
RNAATLASMIR03583	ROBO1	miRNA	protein_coding	novel	known	Direct(PTR)
RNAATLASMIR03583	RP11-114H23.1	miRNA	lincRNA	novel	known	Direct(PTR)
RNAATLASMIR03583	RP11-115D19.1	miRNA	antisense	novel	known	Direct(PTR)
RNAATLASMIR03583	RP11-115J23.1	miRNA	lincRNA	novel	known	Direct(PTR)
RNAATLASMIR03583	RP11-121G22.3	miRNA	lincRNA	novel	known	Direct(PTR)
RNAATLASMIR03583	RP11-142C4.6	miRNA	antisense	novel	known	Direct(PTR)
RNAATLASMIR03583	RP11-147C23.1	miRNA	lincRNA	novel	known	Direct(PTR)
RNAATLASMIR03583	RP11-162D16.2	miRNA	antisense	novel	known	Direct(PTR)
RNAATLASMIR03583	RP11-180C1.1	miRNA	lincRNA	novel	known	Direct(PTR)
RNAATLASMIR03583	RP11-197K6.1	miRNA	lincRNA	novel	known	Direct(PTR)
RNAATLASMIR03583	RP11-210L7.3	miRNA	lincRNA	novel	known	Direct(PTR)
RNAATLASMIR03583	RP11-244M2.1	miRNA	lincRNA	novel	known	Direct(PTR)
RNAATLASMIR03583	RP11-298I3.4	miRNA	antisense	novel	known	Direct(PTR)
RNAATLASMIR03583	RP11-315I14.2	miRNA	lincRNA	novel	known	Direct(PTR)
RNAATLASMIR03583	RP11-356I2.4	miRNA	antisense	novel	known	Direct(PTR)
RNAATLASMIR03583	RP11-37B2.1	miRNA	lincRNA	novel	known	Direct(PTR)
RNAATLASMIR03583	RP1-137D17.1	miRNA	lincRNA	novel	known	Direct(PTR)
RNAATLASMIR03583	RP11-404F10.2	miRNA	antisense	novel	known	Direct(PTR)
RNAATLASMIR03583	RP11-462L8.1	miRNA	lincRNA	novel	known	Direct(PTR)
RNAATLASMIR03583	RP11-495P10.5	miRNA	lincRNA	novel	known	Direct(PTR)
RNAATLASMIR03583	RP11-532N4.2	miRNA	antisense	novel	known	Direct(PTR)
RNAATLASMIR03583	RP11-573D15.8	miRNA	antisense	novel	known	Direct(PTR)
RNAATLASMIR03583	RP11-61O1.1	miRNA	lincRNA	novel	known	Direct(PTR)
RNAATLASMIR03583	RP11-63G10.4	miRNA	lincRNA	novel	known	Direct(PTR)
RNAATLASMIR03583	RP11-78F17.1	miRNA	lincRNA	novel	known	Direct(PTR)
RNAATLASMIR03583	RP11-81H14.2	miRNA	lincRNA	novel	known	Direct(PTR)
RNAATLASMIR03583	RP11-81H3.2	miRNA	lincRNA	novel	known	Direct(PTR)
RNAATLASMIR03583	RP13-143G15.4	miRNA	antisense	novel	known	Direct(PTR)
RNAATLASMIR03583	RP1-60O19.1	miRNA	lincRNA	novel	known	Direct(PTR)
RNAATLASMIR03583	RP3-332B22.1	miRNA	lincRNA	novel	known	Direct(PTR)
RNAATLASMIR03583	RP3-394A18.1	miRNA	antisense	novel	known	Direct(PTR)
RNAATLASMIR03583	RP3-399L15.3	miRNA	antisense	novel	known	Direct(PTR)
RNAATLASMIR03583	RP5-1070A16.1	miRNA	lincRNA	novel	known	Direct(PTR)
RNAATLASMIR03583	RP5-947P14.1	miRNA	lincRNA	novel	known	Direct(PTR)
RNAATLASMIR03583	RUSC1-AS1	miRNA	antisense	novel	known	Direct(PTR)
RNAATLASMIR03583	SELP	miRNA	protein_coding	novel	known	Direct(PTR)
RNAATLASMIR03583	SNHG23	miRNA	lincRNA	novel	known	Direct(PTR)
RNAATLASMIR03583	SPOP	miRNA	protein_coding	novel	known	Direct(PTR)
RNAATLASMIR03583	SUN1	miRNA	protein_coding	novel	known	Direct(PTR)
RNAATLASMIR03583	TCF7L1	miRNA	protein_coding	novel	known	Direct(PTR)
RNAATLASMIR03583	TGM2	miRNA	protein_coding	novel	known	Direct(PTR)
RNAATLASMIR03583	THAP9	miRNA	protein_coding	novel	known	Direct(PTR)
RNAATLASMIR03583	TMEM199	miRNA	protein_coding	novel	known	Direct(PTR)
RNAATLASMIR03583	UHRF1	miRNA	protein_coding	novel	known	Direct(PTR)
RNAATLASMIR03583	USP2-AS1	miRNA	antisense	novel	known	Direct(PTR)
RNAATLASMIR03583	VAPA	miRNA	protein_coding	novel	known	Direct(PTR)
RNAATLASMIR03583	YWHAG	miRNA	protein_coding	novel	known	Direct(PTR)
RNAATLASMIR03583	ZCCHC8	miRNA	protein_coding	novel	known	Direct(PTR)
RNAATLASMIR03583	ZEB2-AS1	miRNA	antisense	novel	known	Direct(PTR)
RNAATLASMIR03583	ZNF345	miRNA	protein_coding	novel	known	Direct(PTR)
RNAATLASMIR03583	ZNF763	miRNA	protein_coding	novel	known	Direct(PTR)
RNAATLASMIR03601	AC003090.1	miRNA	lincRNA	novel	known	Direct(PTR)
RNAATLASMIR03601	AC004237.1	miRNA	antisense	novel	known	Direct(PTR)
RNAATLASMIR03601	AC009878.2	miRNA	lincRNA	novel	known	Direct(PTR)
RNAATLASMIR03601	AC011294.3	miRNA	lincRNA	novel	known	Direct(PTR)
RNAATLASMIR03601	AC016995.3	miRNA	lincRNA	novel	known	Direct(PTR)
RNAATLASMIR03601	AC108142.1	miRNA	antisense	novel	known	Direct(PTR)
RNAATLASMIR03601	AC159540.1	miRNA	lincRNA	novel	known	Direct(PTR)
RNAATLASMIR03601	ADAMTS9-AS1	miRNA	antisense	novel	known	Direct(PTR)
RNAATLASMIR03601	AHCTF1	miRNA	protein_coding	novel	known	Direct(PTR)
RNAATLASMIR03601	AIG1	miRNA	protein_coding	novel	known	Direct(PTR)
RNAATLASMIR03601	AJ006998.2	miRNA	lincRNA	novel	known	Direct(PTR)
RNAATLASMIR03601	AL162759.1	miRNA	lincRNA	novel	known	Direct(PTR)
RNAATLASMIR03601	AP000472.2	miRNA	lincRNA	novel	known	Direct(PTR)
RNAATLASMIR03601	AQP4-AS1	miRNA	antisense	novel	known	Direct(PTR)
RNAATLASMIR03601	ARIH2	miRNA	protein_coding	novel	known	Direct(PTR)
RNAATLASMIR03601	CASC15	miRNA	lincRNA	novel	known	Direct(PTR)
RNAATLASMIR03601	CCDC144NL-AS1	miRNA	antisense	novel	known	Direct(PTR)
RNAATLASMIR03601	CCDC34	miRNA	protein_coding	novel	known	Direct(PTR)
RNAATLASMIR03601	CSTF2T	miRNA	protein_coding	novel	known	Direct(PTR)
RNAATLASMIR03601	CTC-340A15.2	miRNA	antisense	novel	known	Direct(PTR)
RNAATLASMIR03601	CTD-2118P12.1	miRNA	lincRNA	novel	known	Direct(PTR)
RNAATLASMIR03601	CYYR1	miRNA	protein_coding	novel	known	Direct(PTR)
RNAATLASMIR03601	DCLK3	miRNA	protein_coding	novel	known	Direct(PTR)
RNAATLASMIR03601	DLEU2	miRNA	antisense	novel	known	Direct(PTR)
RNAATLASMIR03601	FANCA	miRNA	protein_coding	novel	known	Direct(PTR)
RNAATLASMIR03601	FIRRE	miRNA	lincRNA	novel	known	Direct(PTR)
RNAATLASMIR03601	FRMD6-AS2	miRNA	lincRNA	novel	known	Direct(PTR)
RNAATLASMIR03601	GOLGA8A	miRNA	protein_coding	novel	known	Direct(PTR)
RNAATLASMIR03601	GOLGA8B	miRNA	protein_coding	novel	known	Direct(PTR)
RNAATLASMIR03601	INO80	miRNA	protein_coding	novel	known	Direct(PTR)
RNAATLASMIR03601	ITGA6	miRNA	protein_coding	novel	known	Direct(PTR)
RNAATLASMIR03601	KCNAB1	miRNA	protein_coding	novel	known	Direct(PTR)
RNAATLASMIR03601	LINC00271	miRNA	lincRNA	novel	known	Direct(PTR)
RNAATLASMIR03601	LINC00473	miRNA	lincRNA	novel	known	Direct(PTR)
RNAATLASMIR03601	LINC00504	miRNA	lincRNA	novel	known	Direct(PTR)
RNAATLASMIR03601	LINC00534	miRNA	lincRNA	novel	known	Direct(PTR)
RNAATLASMIR03601	LINC00598	miRNA	lincRNA	novel	known	Direct(PTR)
RNAATLASMIR03601	LINC00662	miRNA	lincRNA	novel	known	Direct(PTR)
RNAATLASMIR03601	LINC00958	miRNA	lincRNA	novel	known	Direct(PTR)
RNAATLASMIR03601	LINC00977	miRNA	lincRNA	novel	known	Direct(PTR)
RNAATLASMIR03601	LINC01010	miRNA	lincRNA	novel	known	Direct(PTR)
RNAATLASMIR03601	LINC01013	miRNA	lincRNA	novel	known	Direct(PTR)
RNAATLASMIR03601	LINC01021	miRNA	lincRNA	novel	known	Direct(PTR)
RNAATLASMIR03601	LINC01035	miRNA	lincRNA	novel	known	Direct(PTR)
RNAATLASMIR03601	LINC01091	miRNA	lincRNA	novel	known	Direct(PTR)
RNAATLASMIR03601	LINC01186	miRNA	lincRNA	novel	known	Direct(PTR)
RNAATLASMIR03601	LINC01222	miRNA	lincRNA	novel	known	Direct(PTR)
RNAATLASMIR03601	LINC01317	miRNA	lincRNA	novel	known	Direct(PTR)
RNAATLASMIR03601	LINC01411	miRNA	lincRNA	novel	known	Direct(PTR)
RNAATLASMIR03601	LINC01505	miRNA	lincRNA	novel	known	Direct(PTR)
RNAATLASMIR03601	LINC01515	miRNA	lincRNA	novel	known	Direct(PTR)
RNAATLASMIR03601	LINC01608	miRNA	lincRNA	novel	known	Direct(PTR)
RNAATLASMIR03601	LINCR-0001	miRNA	lincRNA	novel	known	Direct(PTR)
RNAATLASMIR03601	LUCAT1	miRNA	lincRNA	novel	known	Direct(PTR)
RNAATLASMIR03601	MIR646HG	miRNA	lincRNA	novel	known	Direct(PTR)
RNAATLASMIR03601	MIR99AHG	miRNA	lincRNA	novel	known	Direct(PTR)
RNAATLASMIR03601	MSR1	miRNA	protein_coding	novel	known	Direct(PTR)
RNAATLASMIR03601	MSTRG.101047	miRNA	lincRNA	novel	novel	Direct(PTR)
RNAATLASMIR03601	MSTRG.10785	miRNA	lincRNA	novel	novel	Direct(PTR)
RNAATLASMIR03601	MSTRG.12919	miRNA	lincRNA	novel	novel	Direct(PTR)
RNAATLASMIR03601	MSTRG.13499	miRNA	lincRNA	novel	novel	Direct(PTR)
RNAATLASMIR03601	MSTRG.13515	miRNA	lincRNA	novel	novel	Direct(PTR)
RNAATLASMIR03601	MSTRG.22725	miRNA	lincRNA	novel	novel	Direct(PTR)
RNAATLASMIR03601	MSTRG.24773	miRNA	antisense	novel	novel	Direct(PTR)
RNAATLASMIR03601	MSTRG.25306	miRNA	lincRNA	novel	novel	Direct(PTR)
RNAATLASMIR03601	MSTRG.25621	miRNA	lincRNA	novel	novel	Direct(PTR)
RNAATLASMIR03601	MSTRG.26513	miRNA	lincRNA	novel	novel	Direct(PTR)
RNAATLASMIR03601	MSTRG.26677	miRNA	lincRNA	novel	novel	Direct(PTR)
RNAATLASMIR03601	MSTRG.27970	miRNA	lincRNA	novel	novel	Direct(PTR)
RNAATLASMIR03601	MSTRG.28269	miRNA	lincRNA	novel	novel	Direct(PTR)
RNAATLASMIR03601	MSTRG.3916	miRNA	antisense	novel	novel	Direct(PTR)
RNAATLASMIR03601	MSTRG.41338	miRNA	lincRNA	novel	novel	Direct(PTR)
RNAATLASMIR03601	MSTRG.46097	miRNA	lincRNA	novel	novel	Direct(PTR)
RNAATLASMIR03601	MSTRG.49742	miRNA	lincRNA	novel	novel	Direct(PTR)
RNAATLASMIR03601	MSTRG.52272	miRNA	lincRNA	novel	novel	Direct(PTR)
RNAATLASMIR03601	MSTRG.53666	miRNA	lincRNA	novel	novel	Direct(PTR)
RNAATLASMIR03601	MSTRG.59526	miRNA	antisense	novel	novel	Direct(PTR)
RNAATLASMIR03601	MSTRG.62937	miRNA	lincRNA	novel	novel	Direct(PTR)
RNAATLASMIR03601	MSTRG.66247	miRNA	lincRNA	novel	novel	Direct(PTR)
RNAATLASMIR03601	MSTRG.66571	miRNA	lincRNA	novel	novel	Direct(PTR)
RNAATLASMIR03601	MSTRG.68119	miRNA	lincRNA	novel	novel	Direct(PTR)
RNAATLASMIR03601	MSTRG.68223	miRNA	lincRNA	novel	novel	Direct(PTR)
RNAATLASMIR03601	MSTRG.69455	miRNA	antisense	novel	novel	Direct(PTR)
RNAATLASMIR03601	MSTRG.71084	miRNA	lincRNA	novel	novel	Direct(PTR)
RNAATLASMIR03601	MSTRG.72309	miRNA	lincRNA	novel	novel	Direct(PTR)
RNAATLASMIR03601	MSTRG.72330	miRNA	lincRNA	novel	novel	Direct(PTR)
RNAATLASMIR03601	MSTRG.72386	miRNA	lincRNA	novel	novel	Direct(PTR)
RNAATLASMIR03601	MSTRG.73212	miRNA	lincRNA	novel	novel	Direct(PTR)
RNAATLASMIR03601	MSTRG.73513	miRNA	lincRNA	novel	novel	Direct(PTR)
RNAATLASMIR03601	MSTRG.7355	miRNA	lincRNA	novel	novel	Direct(PTR)
RNAATLASMIR03601	MSTRG.75314	miRNA	lincRNA	novel	novel	Direct(PTR)
RNAATLASMIR03601	MSTRG.80098	miRNA	lincRNA	novel	novel	Direct(PTR)
RNAATLASMIR03601	MSTRG.82362	miRNA	lincRNA	novel	novel	Direct(PTR)
RNAATLASMIR03601	MSTRG.84564	miRNA	lincRNA	novel	novel	Direct(PTR)
RNAATLASMIR03601	MSTRG.86083	miRNA	antisense	novel	novel	Direct(PTR)
RNAATLASMIR03601	MSTRG.9068	miRNA	lincRNA	novel	novel	Direct(PTR)
RNAATLASMIR03601	MSTRG.92447	miRNA	lincRNA	novel	novel	Direct(PTR)
RNAATLASMIR03601	MSTRG.95646	miRNA	lincRNA	novel	novel	Direct(PTR)
RNAATLASMIR03601	MSTRG.95926	miRNA	lincRNA	novel	novel	Direct(PTR)
RNAATLASMIR03601	MSTRG.97502	miRNA	antisense	novel	novel	Direct(PTR)
RNAATLASMIR03601	MSTRG.98778	miRNA	lincRNA	novel	novel	Direct(PTR)
RNAATLASMIR03601	MSTRG.9877	miRNA	antisense	novel	novel	Direct(PTR)
RNAATLASMIR03601	N4BP1	miRNA	protein_coding	novel	known	Direct(PTR)
RNAATLASMIR03601	NBPF15	miRNA	protein_coding	novel	known	Direct(PTR)
RNAATLASMIR03601	NBPF9	miRNA	protein_coding	novel	known	Direct(PTR)
RNAATLASMIR03601	NUDT21	miRNA	protein_coding	novel	known	Direct(PTR)
RNAATLASMIR03601	OR2A1-AS1	miRNA	antisense	novel	known	Direct(PTR)
RNAATLASMIR03601	RP11-10K16.1	miRNA	antisense	novel	known	Direct(PTR)
RNAATLASMIR03601	RP11-115D19.1	miRNA	antisense	novel	known	Direct(PTR)
RNAATLASMIR03601	RP11-12K11.2	miRNA	lincRNA	novel	known	Direct(PTR)
RNAATLASMIR03601	RP11-130F10.1	miRNA	antisense	novel	known	Direct(PTR)
RNAATLASMIR03601	RP11-147C23.1	miRNA	lincRNA	novel	known	Direct(PTR)
RNAATLASMIR03601	RP11-148L24.1	miRNA	lincRNA	novel	known	Direct(PTR)
RNAATLASMIR03601	RP11-206L10.9	miRNA	lincRNA	novel	known	Direct(PTR)
RNAATLASMIR03601	RP11-210L7.3	miRNA	lincRNA	novel	known	Direct(PTR)
RNAATLASMIR03601	RP11-230G5.2	miRNA	lincRNA	novel	known	Direct(PTR)
RNAATLASMIR03601	RP11-244M2.1	miRNA	lincRNA	novel	known	Direct(PTR)
RNAATLASMIR03601	RP11-282I1.1	miRNA	lincRNA	novel	known	Direct(PTR)
RNAATLASMIR03601	RP11-297D21.4	miRNA	antisense	novel	known	Direct(PTR)
RNAATLASMIR03601	RP11-356I2.4	miRNA	antisense	novel	known	Direct(PTR)
RNAATLASMIR03601	RP11-362F19.1	miRNA	lincRNA	novel	known	Direct(PTR)
RNAATLASMIR03601	RP11-37B2.1	miRNA	lincRNA	novel	known	Direct(PTR)
RNAATLASMIR03601	RP11-439K3.1	miRNA	antisense	novel	known	Direct(PTR)
RNAATLASMIR03601	RP11-47P18.1	miRNA	lincRNA	novel	known	Direct(PTR)
RNAATLASMIR03601	RP11-554D15.1	miRNA	lincRNA	novel	known	Direct(PTR)
RNAATLASMIR03601	RP11-624L4.1	miRNA	lincRNA	novel	known	Direct(PTR)
RNAATLASMIR03601	RP11-696N14.1	miRNA	antisense	novel	known	Direct(PTR)
RNAATLASMIR03601	RP11-734I18.1	miRNA	lincRNA	novel	known	Direct(PTR)
RNAATLASMIR03601	RP11-74M11.2	miRNA	lincRNA	novel	known	Direct(PTR)
RNAATLASMIR03601	RP11-787B4.2	miRNA	lincRNA	novel	known	Direct(PTR)
RNAATLASMIR03601	RP11-93I21.3	miRNA	lincRNA	novel	known	Direct(PTR)
RNAATLASMIR03601	RP11-95M15.3	miRNA	lincRNA	novel	known	Direct(PTR)
RNAATLASMIR03601	RP1-200K18.1	miRNA	lincRNA	novel	known	Direct(PTR)
RNAATLASMIR03601	RP13-143G15.4	miRNA	antisense	novel	known	Direct(PTR)
RNAATLASMIR03601	SEMA6A-AS1	miRNA	antisense	novel	known	Direct(PTR)
RNAATLASMIR03601	TAPT1-AS1	miRNA	antisense	novel	known	Direct(PTR)
RNAATLASMIR03601	TEX41	miRNA	lincRNA	novel	known	Direct(PTR)
RNAATLASMIR03601	TMEM161B-AS1	miRNA	antisense	novel	known	Direct(PTR)
RNAATLASMIR03601	TMF1	miRNA	protein_coding	novel	known	Direct(PTR)
RNAATLASMIR03601	TTN	miRNA	protein_coding	novel	known	Direct(PTR)
RNAATLASMIR03601	UBA6-AS1	miRNA	antisense	novel	known	Direct(PTR)
RNAATLASMIR03601	UBE2J1	miRNA	protein_coding	novel	known	Direct(PTR)
RNAATLASMIR03601	WDR82	miRNA	protein_coding	novel	known	Direct(PTR)
RNAATLASMIR03601	ZBED3-AS1	miRNA	antisense	novel	known	Direct(PTR)
RNAATLASMIR03601	ZC3HAV1	miRNA	protein_coding	novel	known	Direct(PTR)
RNAATLASMIR03601	ZFHX3	miRNA	protein_coding	novel	known	Direct(PTR)
RNAATLASMIR03601	ZNF273	miRNA	protein_coding	novel	known	Direct(PTR)
RNAATLASMIR03601	ZNF92	miRNA	protein_coding	novel	known	Direct(PTR)
RNAATLASMIR03601	ZNRF2	miRNA	protein_coding	novel	known	Direct(PTR)
RNAATLASMIR03622	chr16_47531309_47549512_+	miRNA	circRNA	novel	known	Direct(PTR)
RNAATLASMIR03622	chr16_47531309_47630442_+	miRNA	circRNA	novel	known	Direct(PTR)
RNAATLASMIR03626	AES	miRNA	protein_coding	novel	known	Direct(PTR)
RNAATLASMIR03626	CASC15	miRNA	lincRNA	novel	known	Direct(PTR)
RNAATLASMIR03626	CCDC144NL-AS1	miRNA	antisense	novel	known	Direct(PTR)
RNAATLASMIR03626	CTD-2017D11.1	miRNA	lincRNA	novel	known	Direct(PTR)
RNAATLASMIR03626	GRB10	miRNA	protein_coding	novel	known	Direct(PTR)
RNAATLASMIR03626	GS1-57L11.1	miRNA	lincRNA	novel	known	Direct(PTR)
RNAATLASMIR03626	H2AFY2	miRNA	protein_coding	novel	known	Direct(PTR)
RNAATLASMIR03626	LINC00589	miRNA	lincRNA	novel	known	Direct(PTR)
RNAATLASMIR03626	LINC00635	miRNA	lincRNA	novel	known	Direct(PTR)
RNAATLASMIR03626	MEF2C-AS1	miRNA	antisense	novel	known	Direct(PTR)
RNAATLASMIR03626	MSTRG.19172	miRNA	lincRNA	novel	novel	Direct(PTR)
RNAATLASMIR03626	MSTRG.75324	miRNA	lincRNA	novel	novel	Direct(PTR)
RNAATLASMIR03626	MSTRG.84564	miRNA	lincRNA	novel	novel	Direct(PTR)
RNAATLASMIR03626	MSTRG.96675	miRNA	lincRNA	novel	novel	Direct(PTR)
RNAATLASMIR03626	MSTRG.98727	miRNA	antisense	novel	novel	Direct(PTR)
RNAATLASMIR03626	NR2F2-AS1	miRNA	antisense	novel	known	Direct(PTR)
RNAATLASMIR03626	OR2A1-AS1	miRNA	antisense	novel	known	Direct(PTR)
RNAATLASMIR03626	PTBP1	miRNA	protein_coding	novel	known	Direct(PTR)
RNAATLASMIR03626	RP11-114N19.3	miRNA	antisense	novel	known	Direct(PTR)
RNAATLASMIR03626	RP11-268G12.3	miRNA	lincRNA	novel	known	Direct(PTR)
RNAATLASMIR03626	RP11-532N4.2	miRNA	antisense	novel	known	Direct(PTR)
RNAATLASMIR03626	RP11-648K4.2	miRNA	lincRNA	novel	known	Direct(PTR)
RNAATLASMIR03626	RP11-787B4.2	miRNA	lincRNA	novel	known	Direct(PTR)
RNAATLASMIR03626	RP4-545C24.1	miRNA	antisense	novel	known	Direct(PTR)
RNAATLASMIR03626	TIMM13	miRNA	protein_coding	novel	known	Direct(PTR)
RNAATLASMIR03629	AC007246.3	miRNA	antisense	novel	known	Direct(PTR)
RNAATLASMIR03629	AC007319.1	miRNA	antisense	novel	known	Direct(PTR)
RNAATLASMIR03629	AC007403.2	miRNA	lincRNA	novel	known	Direct(PTR)
RNAATLASMIR03629	AC007879.7	miRNA	lincRNA	novel	known	Direct(PTR)
RNAATLASMIR03629	AC010127.3	miRNA	antisense	novel	known	Direct(PTR)
RNAATLASMIR03629	AC023115.2	miRNA	lincRNA	novel	known	Direct(PTR)
RNAATLASMIR03629	AC023590.1	miRNA	antisense	novel	known	Direct(PTR)
RNAATLASMIR03629	AC093495.4	miRNA	antisense	novel	known	Direct(PTR)
RNAATLASMIR03629	AC096669.2	miRNA	lincRNA	novel	known	Direct(PTR)
RNAATLASMIR03629	AC108142.1	miRNA	antisense	novel	known	Direct(PTR)
RNAATLASMIR03629	AC159540.1	miRNA	lincRNA	novel	known	Direct(PTR)
RNAATLASMIR03629	ADAMTS2	miRNA	protein_coding	novel	known	Direct(PTR)
RNAATLASMIR03629	ADAMTS9-AS2	miRNA	antisense	novel	known	Direct(PTR)
RNAATLASMIR03629	ADAR	miRNA	protein_coding	novel	known	Direct(PTR)
RNAATLASMIR03629	AF121898.3	miRNA	antisense	novel	known	Direct(PTR)
RNAATLASMIR03629	AFF1	miRNA	protein_coding	novel	known	Direct(PTR)
RNAATLASMIR03629	ALG13	miRNA	protein_coding	novel	known	Direct(PTR)
RNAATLASMIR03629	AP001347.6	miRNA	antisense	novel	known	Direct(PTR)
RNAATLASMIR03629	ARHGAP12	miRNA	protein_coding	novel	known	Direct(PTR)
RNAATLASMIR03629	ATP7A	miRNA	protein_coding	novel	known	Direct(PTR)
RNAATLASMIR03629	ATRNL1	miRNA	protein_coding	novel	known	Direct(PTR)
RNAATLASMIR03629	ATXN7	miRNA	protein_coding	novel	known	Direct(PTR)
RNAATLASMIR03629	CADM1	miRNA	protein_coding	novel	known	Direct(PTR)
RNAATLASMIR03629	CALD1	miRNA	protein_coding	novel	known	Direct(PTR)
RNAATLASMIR03629	CASC2	miRNA	antisense	novel	known	Direct(PTR)
RNAATLASMIR03629	CCDC26	miRNA	lincRNA	novel	known	Direct(PTR)
RNAATLASMIR03629	CDC14A	miRNA	protein_coding	novel	known	Direct(PTR)
RNAATLASMIR03629	CEP63	miRNA	protein_coding	novel	known	Direct(PTR)
RNAATLASMIR03629	chr7_22330793_22357656_-	miRNA	circRNA	novel	known	Direct(PTR)
RNAATLASMIR03629	CLMP	miRNA	protein_coding	novel	known	Direct(PTR)
RNAATLASMIR03629	CNTLN	miRNA	protein_coding	novel	known	Direct(PTR)
RNAATLASMIR03629	COIL	miRNA	protein_coding	novel	known	Direct(PTR)
RNAATLASMIR03629	CTC-436K13.2	miRNA	lincRNA	novel	known	Direct(PTR)
RNAATLASMIR03629	CTD-2281M20.1	miRNA	lincRNA	novel	known	Direct(PTR)
RNAATLASMIR03629	CTD-2341M24.1	miRNA	lincRNA	novel	known	Direct(PTR)
RNAATLASMIR03629	CTD-2516F10.2	miRNA	antisense	novel	known	Direct(PTR)
RNAATLASMIR03629	CUL4B	miRNA	protein_coding	novel	known	Direct(PTR)
RNAATLASMIR03629	CXCL12	miRNA	protein_coding	novel	known	Direct(PTR)
RNAATLASMIR03629	DISC1	miRNA	protein_coding	novel	known	Direct(PTR)
RNAATLASMIR03629	DLEU2	miRNA	antisense	novel	known	Direct(PTR)
RNAATLASMIR03629	DSG2	miRNA	protein_coding	novel	known	Direct(PTR)
RNAATLASMIR03629	ECHDC1	miRNA	protein_coding	novel	known	Direct(PTR)
RNAATLASMIR03629	ENTPD3	miRNA	protein_coding	novel	known	Direct(PTR)
RNAATLASMIR03629	EPHA7	miRNA	protein_coding	novel	known	Direct(PTR)
RNAATLASMIR03629	FAM133B	miRNA	protein_coding	novel	known	Direct(PTR)
RNAATLASMIR03629	FMR1	miRNA	protein_coding	novel	known	Direct(PTR)
RNAATLASMIR03629	GANC	miRNA	protein_coding	novel	known	Direct(PTR)
RNAATLASMIR03629	GATAD2B	miRNA	protein_coding	novel	known	Direct(PTR)
RNAATLASMIR03629	GMDS-AS1	miRNA	lincRNA	novel	known	Direct(PTR)
RNAATLASMIR03629	HCG18	miRNA	antisense	novel	known	Direct(PTR)
RNAATLASMIR03629	HOXA-AS2	miRNA	antisense	novel	known	Direct(PTR)
RNAATLASMIR03629	ITGA4	miRNA	protein_coding	novel	known	Direct(PTR)
RNAATLASMIR03629	JPX	miRNA	lincRNA	novel	known	Direct(PTR)
RNAATLASMIR03629	KAT6A	miRNA	protein_coding	novel	known	Direct(PTR)
RNAATLASMIR03629	KCNQ3	miRNA	protein_coding	novel	known	Direct(PTR)
RNAATLASMIR03629	LINC00578	miRNA	lincRNA	novel	known	Direct(PTR)
RNAATLASMIR03629	LINC00598	miRNA	lincRNA	novel	known	Direct(PTR)
RNAATLASMIR03629	LINC00607	miRNA	lincRNA	novel	known	Direct(PTR)
RNAATLASMIR03629	LINC00635	miRNA	lincRNA	novel	known	Direct(PTR)
RNAATLASMIR03629	LINC00882	miRNA	lincRNA	novel	known	Direct(PTR)
RNAATLASMIR03629	LINC00923	miRNA	lincRNA	novel	known	Direct(PTR)
RNAATLASMIR03629	LINC00944	miRNA	lincRNA	novel	known	Direct(PTR)
RNAATLASMIR03629	LINC00969	miRNA	lincRNA	novel	known	Direct(PTR)
RNAATLASMIR03629	LINC01021	miRNA	lincRNA	novel	known	Direct(PTR)
RNAATLASMIR03629	LINC01091	miRNA	lincRNA	novel	known	Direct(PTR)
RNAATLASMIR03629	LINC01146	miRNA	lincRNA	novel	known	Direct(PTR)
RNAATLASMIR03629	LINC01186	miRNA	lincRNA	novel	known	Direct(PTR)
RNAATLASMIR03629	LINC01194	miRNA	lincRNA	novel	known	Direct(PTR)
RNAATLASMIR03629	LINC01206	miRNA	lincRNA	novel	known	Direct(PTR)
RNAATLASMIR03629	LINC01270	miRNA	lincRNA	novel	known	Direct(PTR)
RNAATLASMIR03629	LINC01317	miRNA	lincRNA	novel	known	Direct(PTR)
RNAATLASMIR03629	LINC01410	miRNA	lincRNA	novel	known	Direct(PTR)
RNAATLASMIR03629	LINC01468	miRNA	lincRNA	novel	known	Direct(PTR)
RNAATLASMIR03629	LINC01474	miRNA	lincRNA	novel	known	Direct(PTR)
RNAATLASMIR03629	LINC01572	miRNA	lincRNA	novel	known	Direct(PTR)
RNAATLASMIR03629	LINC-PINT	miRNA	antisense	novel	known	Direct(PTR)
RNAATLASMIR03629	LRRTM3	miRNA	protein_coding	novel	known	Direct(PTR)
RNAATLASMIR03629	LVCAT5	miRNA	lincRNA	novel	known	Direct(PTR)
RNAATLASMIR03629	MED13	miRNA	protein_coding	novel	known	Direct(PTR)
RNAATLASMIR03629	MIR99AHG	miRNA	lincRNA	novel	known	Direct(PTR)
RNAATLASMIR03629	MSTRG.100211	miRNA	lincRNA	novel	novel	Direct(PTR)
RNAATLASMIR03629	MSTRG.101047	miRNA	lincRNA	novel	novel	Direct(PTR)
RNAATLASMIR03629	MSTRG.12130	miRNA	lincRNA	novel	novel	Direct(PTR)
RNAATLASMIR03629	MSTRG.15777	miRNA	lincRNA	novel	novel	Direct(PTR)
RNAATLASMIR03629	MSTRG.22183	miRNA	lincRNA	novel	novel	Direct(PTR)
RNAATLASMIR03629	MSTRG.22199	miRNA	lincRNA	novel	novel	Direct(PTR)
RNAATLASMIR03629	MSTRG.24352	miRNA	lincRNA	novel	novel	Direct(PTR)
RNAATLASMIR03629	MSTRG.25306	miRNA	lincRNA	novel	novel	Direct(PTR)
RNAATLASMIR03629	MSTRG.26045	miRNA	lincRNA	novel	novel	Direct(PTR)
RNAATLASMIR03629	MSTRG.26677	miRNA	lincRNA	novel	novel	Direct(PTR)
RNAATLASMIR03629	MSTRG.28192	miRNA	antisense	novel	novel	Direct(PTR)
RNAATLASMIR03629	MSTRG.28269	miRNA	lincRNA	novel	novel	Direct(PTR)
RNAATLASMIR03629	MSTRG.2860	miRNA	antisense	novel	novel	Direct(PTR)
RNAATLASMIR03629	MSTRG.29285	miRNA	lincRNA	novel	novel	Direct(PTR)
RNAATLASMIR03629	MSTRG.3881	miRNA	lincRNA	novel	novel	Direct(PTR)
RNAATLASMIR03629	MSTRG.3916	miRNA	antisense	novel	novel	Direct(PTR)
RNAATLASMIR03629	MSTRG.46008	miRNA	lincRNA	novel	novel	Direct(PTR)
RNAATLASMIR03629	MSTRG.48441	miRNA	lincRNA	novel	novel	Direct(PTR)
RNAATLASMIR03629	MSTRG.50110	miRNA	lincRNA	novel	novel	Direct(PTR)
RNAATLASMIR03629	MSTRG.51265	miRNA	lincRNA	novel	novel	Direct(PTR)
RNAATLASMIR03629	MSTRG.51725	miRNA	lincRNA	novel	novel	Direct(PTR)
RNAATLASMIR03629	MSTRG.52547	miRNA	lincRNA	novel	novel	Direct(PTR)
RNAATLASMIR03629	MSTRG.54818	miRNA	lincRNA	novel	novel	Direct(PTR)
RNAATLASMIR03629	MSTRG.59951	miRNA	lincRNA	novel	novel	Direct(PTR)
RNAATLASMIR03629	MSTRG.62537	miRNA	lincRNA	novel	novel	Direct(PTR)
RNAATLASMIR03629	MSTRG.64059	miRNA	lincRNA	novel	novel	Direct(PTR)
RNAATLASMIR03629	MSTRG.64734	miRNA	lincRNA	novel	novel	Direct(PTR)
RNAATLASMIR03629	MSTRG.72309	miRNA	lincRNA	novel	novel	Direct(PTR)
RNAATLASMIR03629	MSTRG.7605	miRNA	lincRNA	novel	novel	Direct(PTR)
RNAATLASMIR03629	MSTRG.76572	miRNA	lincRNA	novel	novel	Direct(PTR)
RNAATLASMIR03629	MSTRG.7958	miRNA	antisense	novel	novel	Direct(PTR)
RNAATLASMIR03629	MSTRG.79821	miRNA	antisense	novel	novel	Direct(PTR)
RNAATLASMIR03629	MSTRG.82362	miRNA	lincRNA	novel	novel	Direct(PTR)
RNAATLASMIR03629	MSTRG.8269	miRNA	lincRNA	novel	novel	Direct(PTR)
RNAATLASMIR03629	MSTRG.84564	miRNA	lincRNA	novel	novel	Direct(PTR)
RNAATLASMIR03629	MSTRG.84701	miRNA	antisense	novel	novel	Direct(PTR)
RNAATLASMIR03629	MSTRG.84800	miRNA	lincRNA	novel	novel	Direct(PTR)
RNAATLASMIR03629	MSTRG.84811	miRNA	lincRNA	novel	novel	Direct(PTR)
RNAATLASMIR03629	MSTRG.93429	miRNA	lincRNA	novel	novel	Direct(PTR)
RNAATLASMIR03629	MSTRG.93438	miRNA	lincRNA	novel	novel	Direct(PTR)
RNAATLASMIR03629	MSTRG.96610	miRNA	lincRNA	novel	novel	Direct(PTR)
RNAATLASMIR03629	MSTRG.96980	miRNA	lincRNA	novel	novel	Direct(PTR)
RNAATLASMIR03629	MSTRG.9877	miRNA	antisense	novel	novel	Direct(PTR)
RNAATLASMIR03629	MSTRG.99425	miRNA	lincRNA	novel	novel	Direct(PTR)
RNAATLASMIR03629	MYEF2	miRNA	protein_coding	novel	known	Direct(PTR)
RNAATLASMIR03629	NUS1	miRNA	protein_coding	novel	known	Direct(PTR)
RNAATLASMIR03629	NUTM2A-AS1	miRNA	antisense	novel	known	Direct(PTR)
RNAATLASMIR03629	PARP11	miRNA	protein_coding	novel	known	Direct(PTR)
RNAATLASMIR03629	PAX3	miRNA	protein_coding	novel	known	Direct(PTR)
RNAATLASMIR03629	PCAT14	miRNA	lincRNA	novel	known	Direct(PTR)
RNAATLASMIR03629	PHIP	miRNA	protein_coding	novel	known	Direct(PTR)
RNAATLASMIR03629	POT1-AS1	miRNA	antisense	novel	known	Direct(PTR)
RNAATLASMIR03629	PRPF4B	miRNA	protein_coding	novel	known	Direct(PTR)
RNAATLASMIR03629	PSPC1	miRNA	protein_coding	novel	known	Direct(PTR)
RNAATLASMIR03629	PVT1	miRNA	lincRNA	novel	known	Direct(PTR)
RNAATLASMIR03629	RALGAPA1	miRNA	protein_coding	novel	known	Direct(PTR)
RNAATLASMIR03629	RAP2C-AS1	miRNA	antisense	novel	known	Direct(PTR)
RNAATLASMIR03629	REST	miRNA	protein_coding	novel	known	Direct(PTR)
RNAATLASMIR03629	RFC5	miRNA	protein_coding	novel	known	Direct(PTR)
RNAATLASMIR03629	RP1-101K10.6	miRNA	antisense	novel	known	Direct(PTR)
RNAATLASMIR03629	RP11-114G22.1	miRNA	lincRNA	novel	known	Direct(PTR)
RNAATLASMIR03629	RP11-120I21.2	miRNA	lincRNA	novel	known	Direct(PTR)
RNAATLASMIR03629	RP11-134O21.1	miRNA	lincRNA	novel	known	Direct(PTR)
RNAATLASMIR03629	RP11-144L1.4	miRNA	antisense	novel	known	Direct(PTR)
RNAATLASMIR03629	RP11-159D12.2	miRNA	lincRNA	novel	known	Direct(PTR)
RNAATLASMIR03629	RP11-161D15.3	miRNA	lincRNA	novel	known	Direct(PTR)
RNAATLASMIR03629	RP11-162D16.2	miRNA	antisense	novel	known	Direct(PTR)
RNAATLASMIR03629	RP11-197K6.1	miRNA	lincRNA	novel	known	Direct(PTR)
RNAATLASMIR03629	RP11-206L10.9	miRNA	lincRNA	novel	known	Direct(PTR)
RNAATLASMIR03629	RP11-227F19.1	miRNA	antisense	novel	known	Direct(PTR)
RNAATLASMIR03629	RP11-230G5.2	miRNA	lincRNA	novel	known	Direct(PTR)
RNAATLASMIR03629	RP11-298I3.4	miRNA	antisense	novel	known	Direct(PTR)
RNAATLASMIR03629	RP11-338C15.3	miRNA	lincRNA	novel	known	Direct(PTR)
RNAATLASMIR03629	RP11-362F19.1	miRNA	lincRNA	novel	known	Direct(PTR)
RNAATLASMIR03629	RP11-37B2.1	miRNA	lincRNA	novel	known	Direct(PTR)
RNAATLASMIR03629	RP11-419I17.1	miRNA	lincRNA	novel	known	Direct(PTR)
RNAATLASMIR03629	RP11-519M16.1	miRNA	lincRNA	novel	known	Direct(PTR)
RNAATLASMIR03629	RP11-532N4.2	miRNA	antisense	novel	known	Direct(PTR)
RNAATLASMIR03629	RP11-53O19.1	miRNA	antisense	novel	known	Direct(PTR)
RNAATLASMIR03629	RP11-624C23.1	miRNA	antisense	novel	known	Direct(PTR)
RNAATLASMIR03629	RP11-706O15.3	miRNA	lincRNA	novel	known	Direct(PTR)
RNAATLASMIR03629	RP11-706O15.5	miRNA	lincRNA	novel	known	Direct(PTR)
RNAATLASMIR03629	RP11-764K9.1	miRNA	lincRNA	novel	known	Direct(PTR)
RNAATLASMIR03629	RP11-76I14.1	miRNA	lincRNA	novel	known	Direct(PTR)
RNAATLASMIR03629	RP11-774D14.1	miRNA	lincRNA	novel	known	Direct(PTR)
RNAATLASMIR03629	RP11-79E3.3	miRNA	lincRNA	novel	known	Direct(PTR)
RNAATLASMIR03629	RP11-81H3.2	miRNA	lincRNA	novel	known	Direct(PTR)
RNAATLASMIR03629	RP11-996F15.2	miRNA	antisense	novel	known	Direct(PTR)
RNAATLASMIR03629	RP13-143G15.4	miRNA	antisense	novel	known	Direct(PTR)
RNAATLASMIR03629	RP1-60O19.1	miRNA	lincRNA	novel	known	Direct(PTR)
RNAATLASMIR03629	RP5-1198O20.4	miRNA	lincRNA	novel	known	Direct(PTR)
RNAATLASMIR03629	RP5-884M6.1	miRNA	lincRNA	novel	known	Direct(PTR)
RNAATLASMIR03629	RRM2	miRNA	protein_coding	novel	known	Direct(PTR)
RNAATLASMIR03629	SEC22C	miRNA	protein_coding	novel	known	Direct(PTR)
RNAATLASMIR03629	SENP7	miRNA	protein_coding	novel	known	Direct(PTR)
RNAATLASMIR03629	SLC37A1	miRNA	protein_coding	novel	known	Direct(PTR)
RNAATLASMIR03629	SMC2-AS1	miRNA	lincRNA	novel	known	Direct(PTR)
RNAATLASMIR03629	SPATA18	miRNA	protein_coding	novel	known	Direct(PTR)
RNAATLASMIR03629	SRSF2	miRNA	protein_coding	novel	known	Direct(PTR)
RNAATLASMIR03629	SRSF9	miRNA	protein_coding	novel	known	Direct(PTR)
RNAATLASMIR03629	ST7L	miRNA	protein_coding	novel	known	Direct(PTR)
RNAATLASMIR03629	SUCLG2-AS1	miRNA	lincRNA	novel	known	Direct(PTR)
RNAATLASMIR03629	THOC2	miRNA	protein_coding	novel	known	Direct(PTR)
RNAATLASMIR03629	THUMPD3-AS1	miRNA	antisense	novel	known	Direct(PTR)
RNAATLASMIR03629	TMEM168	miRNA	protein_coding	novel	known	Direct(PTR)
RNAATLASMIR03629	TMEM87A	miRNA	protein_coding	novel	known	Direct(PTR)
RNAATLASMIR03629	TMPO	miRNA	protein_coding	novel	known	Direct(PTR)
RNAATLASMIR03629	TREM1	miRNA	protein_coding	novel	known	Direct(PTR)
RNAATLASMIR03629	TWF1	miRNA	protein_coding	novel	known	Direct(PTR)
RNAATLASMIR03629	UBA6-AS1	miRNA	antisense	novel	known	Direct(PTR)
RNAATLASMIR03629	UBXN4	miRNA	protein_coding	novel	known	Direct(PTR)
RNAATLASMIR03629	USP28	miRNA	protein_coding	novel	known	Direct(PTR)
RNAATLASMIR03629	USP3-AS1	miRNA	antisense	novel	known	Direct(PTR)
RNAATLASMIR03629	VCPKMT	miRNA	protein_coding	novel	known	Direct(PTR)
RNAATLASMIR03629	ZBED3-AS1	miRNA	antisense	novel	known	Direct(PTR)
RNAATLASMIR03629	ZCCHC10	miRNA	protein_coding	novel	known	Direct(PTR)
RNAATLASMIR03629	ZFR	miRNA	protein_coding	novel	known	Direct(PTR)
RNAATLASMIR03629	ZFYVE26	miRNA	protein_coding	novel	known	Direct(PTR)
RNAATLASMIR03629	ZMYM2	miRNA	protein_coding	novel	known	Direct(PTR)
RNAATLASMIR03629	ZNF326	miRNA	protein_coding	novel	known	Direct(PTR)
RNAATLASMIR03629	ZNF571-AS1	miRNA	antisense	novel	known	Direct(PTR)
RNAATLASMIR03629	ZNF790-AS1	miRNA	antisense	novel	known	Direct(PTR)
RNAATLASMIR03630	ABI3BP	miRNA	protein_coding	novel	known	Direct(PTR)
RNAATLASMIR03630	AC007128.1	miRNA	antisense	novel	known	Direct(PTR)
RNAATLASMIR03630	AC009878.2	miRNA	lincRNA	novel	known	Direct(PTR)
RNAATLASMIR03630	AC012358.8	miRNA	antisense	novel	known	Direct(PTR)
RNAATLASMIR03630	AC015987.1	miRNA	antisense	novel	known	Direct(PTR)
RNAATLASMIR03630	AC021218.2	miRNA	lincRNA	novel	known	Direct(PTR)
RNAATLASMIR03630	AC023115.2	miRNA	lincRNA	novel	known	Direct(PTR)
RNAATLASMIR03630	AC069277.2	miRNA	lincRNA	novel	known	Direct(PTR)
RNAATLASMIR03630	AC093818.1	miRNA	antisense	novel	known	Direct(PTR)
RNAATLASMIR03630	AC104820.2	miRNA	lincRNA	novel	known	Direct(PTR)
RNAATLASMIR03630	AC113617.1	miRNA	lincRNA	novel	known	Direct(PTR)
RNAATLASMIR03630	AC142293.3	miRNA	antisense	novel	known	Direct(PTR)
RNAATLASMIR03630	AC159540.1	miRNA	lincRNA	novel	known	Direct(PTR)
RNAATLASMIR03630	ACVR1	miRNA	protein_coding	novel	known	Direct(PTR)
RNAATLASMIR03630	ADAMTS9-AS2	miRNA	antisense	novel	known	Direct(PTR)
RNAATLASMIR03630	AJ006998.2	miRNA	lincRNA	novel	known	Direct(PTR)
RNAATLASMIR03630	ANKRD42	miRNA	protein_coding	novel	known	Direct(PTR)
RNAATLASMIR03630	ARL15	miRNA	protein_coding	novel	known	Direct(PTR)
RNAATLASMIR03630	ASPH	miRNA	protein_coding	novel	known	Direct(PTR)
RNAATLASMIR03630	ATP5G3	miRNA	protein_coding	novel	known	Direct(PTR)
RNAATLASMIR03630	BAZ2B	miRNA	protein_coding	novel	known	Direct(PTR)
RNAATLASMIR03630	C12orf73	miRNA	protein_coding	novel	known	Direct(PTR)
RNAATLASMIR03630	C4orf32	miRNA	protein_coding	novel	known	Direct(PTR)
RNAATLASMIR03630	C7	miRNA	protein_coding	novel	known	Direct(PTR)
RNAATLASMIR03630	CASC15	miRNA	lincRNA	novel	known	Direct(PTR)
RNAATLASMIR03630	CCDC26	miRNA	lincRNA	novel	known	Direct(PTR)
RNAATLASMIR03630	CDC14A	miRNA	protein_coding	novel	known	Direct(PTR)
RNAATLASMIR03630	CDC37L1	miRNA	protein_coding	novel	known	Direct(PTR)
RNAATLASMIR03630	CH17-189H20.1	miRNA	lincRNA	novel	known	Direct(PTR)
RNAATLASMIR03630	chr9_5968018_5969436_-	miRNA	circRNA	novel	novel	Direct(PTR)
RNAATLASMIR03630	chr9_5968018_5988545_-	miRNA	circRNA	novel	novel	Direct(PTR)
RNAATLASMIR03630	CLCA2	miRNA	protein_coding	novel	known	Direct(PTR)
RNAATLASMIR03630	CLEC12A	miRNA	protein_coding	novel	known	Direct(PTR)
RNAATLASMIR03630	CSRNP3	miRNA	protein_coding	novel	known	Direct(PTR)
RNAATLASMIR03630	CTC-242N15.1	miRNA	lincRNA	novel	known	Direct(PTR)
RNAATLASMIR03630	CTC-340A15.2	miRNA	antisense	novel	known	Direct(PTR)
RNAATLASMIR03630	CTC-360P9.4	miRNA	lincRNA	novel	known	Direct(PTR)
RNAATLASMIR03630	CTC-529P8.1	miRNA	lincRNA	novel	known	Direct(PTR)
RNAATLASMIR03630	CTD-2008L17.2	miRNA	lincRNA	novel	known	Direct(PTR)
RNAATLASMIR03630	CTD-2128A3.2	miRNA	lincRNA	novel	known	Direct(PTR)
RNAATLASMIR03630	CTD-2227C6.2	miRNA	lincRNA	novel	known	Direct(PTR)
RNAATLASMIR03630	CTD-2298J14.2	miRNA	lincRNA	novel	known	Direct(PTR)
RNAATLASMIR03630	CTD-2314B22.1	miRNA	lincRNA	novel	known	Direct(PTR)
RNAATLASMIR03630	CTD-2341M24.1	miRNA	lincRNA	novel	known	Direct(PTR)
RNAATLASMIR03630	CTD-2516F10.2	miRNA	antisense	novel	known	Direct(PTR)
RNAATLASMIR03630	CXADR	miRNA	protein_coding	novel	known	Direct(PTR)
RNAATLASMIR03630	DIAPH3	miRNA	protein_coding	novel	known	Direct(PTR)
RNAATLASMIR03630	DLGAP5	miRNA	protein_coding	novel	known	Direct(PTR)
RNAATLASMIR03630	DTNA	miRNA	protein_coding	novel	known	Direct(PTR)
RNAATLASMIR03630	E2F5	miRNA	protein_coding	novel	known	Direct(PTR)
RNAATLASMIR03630	EFCAB1	miRNA	protein_coding	novel	known	Direct(PTR)
RNAATLASMIR03630	EPHA1-AS1	miRNA	antisense	novel	known	Direct(PTR)
RNAATLASMIR03630	ERICH3	miRNA	protein_coding	novel	known	Direct(PTR)
RNAATLASMIR03630	F11-AS1	miRNA	antisense	novel	known	Direct(PTR)
RNAATLASMIR03630	FAM76B	miRNA	protein_coding	novel	known	Direct(PTR)
RNAATLASMIR03630	FASTKD3	miRNA	protein_coding	novel	known	Direct(PTR)
RNAATLASMIR03630	FGD6	miRNA	protein_coding	novel	known	Direct(PTR)
RNAATLASMIR03630	FLJ22447	miRNA	lincRNA	novel	known	Direct(PTR)
RNAATLASMIR03630	FRMD6-AS2	miRNA	lincRNA	novel	known	Direct(PTR)
RNAATLASMIR03630	GATA2-AS1	miRNA	antisense	novel	known	Direct(PTR)
RNAATLASMIR03630	GMDS-AS1	miRNA	lincRNA	novel	known	Direct(PTR)
RNAATLASMIR03630	GNPDA2	miRNA	protein_coding	novel	known	Direct(PTR)
RNAATLASMIR03630	GPC4	miRNA	protein_coding	novel	known	Direct(PTR)
RNAATLASMIR03630	GS1-57L11.1	miRNA	lincRNA	novel	known	Direct(PTR)
RNAATLASMIR03630	HAS2-AS1	miRNA	antisense	novel	known	Direct(PTR)
RNAATLASMIR03630	HEMGN	miRNA	protein_coding	novel	known	Direct(PTR)
RNAATLASMIR03630	IGF2BP3	miRNA	protein_coding	novel	known	Direct(PTR)
RNAATLASMIR03630	KC6	miRNA	lincRNA	novel	known	Direct(PTR)
RNAATLASMIR03630	KCCAT211	miRNA	lincRNA	novel	known	Direct(PTR)
RNAATLASMIR03630	KCNJ3	miRNA	protein_coding	novel	known	Direct(PTR)
RNAATLASMIR03630	KDM4C	miRNA	protein_coding	novel	known	Direct(PTR)
RNAATLASMIR03630	KIF13A	miRNA	protein_coding	novel	known	Direct(PTR)
RNAATLASMIR03630	KLF10	miRNA	protein_coding	novel	known	Direct(PTR)
RNAATLASMIR03630	LINC00299	miRNA	lincRNA	novel	known	Direct(PTR)
RNAATLASMIR03630	LINC00342	miRNA	lincRNA	novel	known	Direct(PTR)
RNAATLASMIR03630	LINC00377	miRNA	lincRNA	novel	known	Direct(PTR)
RNAATLASMIR03630	LINC00461	miRNA	lincRNA	novel	known	Direct(PTR)
RNAATLASMIR03630	LINC00504	miRNA	lincRNA	novel	known	Direct(PTR)
RNAATLASMIR03630	LINC00506	miRNA	lincRNA	novel	known	Direct(PTR)
RNAATLASMIR03630	LINC00534	miRNA	lincRNA	novel	known	Direct(PTR)
RNAATLASMIR03630	LINC00578	miRNA	lincRNA	novel	known	Direct(PTR)
RNAATLASMIR03630	LINC00589	miRNA	lincRNA	novel	known	Direct(PTR)
RNAATLASMIR03630	LINC00598	miRNA	lincRNA	novel	known	Direct(PTR)
RNAATLASMIR03630	LINC00607	miRNA	lincRNA	novel	known	Direct(PTR)
RNAATLASMIR03630	LINC00670	miRNA	lincRNA	novel	known	Direct(PTR)
RNAATLASMIR03630	LINC00856	miRNA	lincRNA	novel	known	Direct(PTR)
RNAATLASMIR03630	LINC00882	miRNA	lincRNA	novel	known	Direct(PTR)
RNAATLASMIR03630	LINC00894	miRNA	antisense	novel	known	Direct(PTR)
RNAATLASMIR03630	LINC00969	miRNA	lincRNA	novel	known	Direct(PTR)
RNAATLASMIR03630	LINC01010	miRNA	lincRNA	novel	known	Direct(PTR)
RNAATLASMIR03630	LINC01060	miRNA	lincRNA	novel	known	Direct(PTR)
RNAATLASMIR03630	LINC01184	miRNA	lincRNA	novel	known	Direct(PTR)
RNAATLASMIR03630	LINC01224	miRNA	lincRNA	novel	known	Direct(PTR)
RNAATLASMIR03630	LINC01376	miRNA	lincRNA	novel	known	Direct(PTR)
RNAATLASMIR03630	LINC01415	miRNA	lincRNA	novel	known	Direct(PTR)
RNAATLASMIR03630	LINC01483	miRNA	lincRNA	novel	known	Direct(PTR)
RNAATLASMIR03630	LINC01515	miRNA	lincRNA	novel	known	Direct(PTR)
RNAATLASMIR03630	LINC01588	miRNA	lincRNA	novel	known	Direct(PTR)
RNAATLASMIR03630	LINC01608	miRNA	lincRNA	novel	known	Direct(PTR)
RNAATLASMIR03630	LINC01630	miRNA	lincRNA	novel	known	Direct(PTR)
RNAATLASMIR03630	LOXL1-AS1	miRNA	antisense	novel	known	Direct(PTR)
RNAATLASMIR03630	LRIG2	miRNA	protein_coding	novel	known	Direct(PTR)
RNAATLASMIR03630	LVCAT5	miRNA	lincRNA	novel	known	Direct(PTR)
RNAATLASMIR03630	MAML1	miRNA	protein_coding	novel	known	Direct(PTR)
RNAATLASMIR03630	MDM4	miRNA	protein_coding	novel	known	Direct(PTR)
RNAATLASMIR03630	MEAF6	miRNA	protein_coding	novel	known	Direct(PTR)
RNAATLASMIR03630	MID2	miRNA	protein_coding	novel	known	Direct(PTR)
RNAATLASMIR03630	MIR181A1HG	miRNA	lincRNA	novel	known	Direct(PTR)
RNAATLASMIR03630	MIR3681HG	miRNA	lincRNA	novel	known	Direct(PTR)
RNAATLASMIR03630	MIR548XHG	miRNA	lincRNA	novel	known	Direct(PTR)
RNAATLASMIR03630	MIR646HG	miRNA	lincRNA	novel	known	Direct(PTR)
RNAATLASMIR03630	MIR7515HG	miRNA	lincRNA	novel	known	Direct(PTR)
RNAATLASMIR03630	MIR99AHG	miRNA	lincRNA	novel	known	Direct(PTR)
RNAATLASMIR03630	MLK7-AS1	miRNA	antisense	novel	known	Direct(PTR)
RNAATLASMIR03630	MMP19	miRNA	protein_coding	novel	known	Direct(PTR)
RNAATLASMIR03630	MSTRG.102664	miRNA	antisense	novel	novel	Direct(PTR)
RNAATLASMIR03630	MSTRG.103081	miRNA	lincRNA	novel	novel	Direct(PTR)
RNAATLASMIR03630	MSTRG.12018	miRNA	lincRNA	novel	novel	Direct(PTR)
RNAATLASMIR03630	MSTRG.12130	miRNA	lincRNA	novel	novel	Direct(PTR)
RNAATLASMIR03630	MSTRG.12919	miRNA	lincRNA	novel	novel	Direct(PTR)
RNAATLASMIR03630	MSTRG.14921	miRNA	antisense	novel	novel	Direct(PTR)
RNAATLASMIR03630	MSTRG.1559	miRNA	lincRNA	novel	novel	Direct(PTR)
RNAATLASMIR03630	MSTRG.2282	miRNA	lincRNA	novel	novel	Direct(PTR)
RNAATLASMIR03630	MSTRG.24300	miRNA	lincRNA	novel	novel	Direct(PTR)
RNAATLASMIR03630	MSTRG.24352	miRNA	lincRNA	novel	novel	Direct(PTR)
RNAATLASMIR03630	MSTRG.26677	miRNA	lincRNA	novel	novel	Direct(PTR)
RNAATLASMIR03630	MSTRG.28355	miRNA	lincRNA	novel	novel	Direct(PTR)
RNAATLASMIR03630	MSTRG.29285	miRNA	lincRNA	novel	novel	Direct(PTR)
RNAATLASMIR03630	MSTRG.3877	miRNA	lincRNA	novel	novel	Direct(PTR)
RNAATLASMIR03630	MSTRG.3916	miRNA	antisense	novel	novel	Direct(PTR)
RNAATLASMIR03630	MSTRG.4285	miRNA	lincRNA	novel	novel	Direct(PTR)
RNAATLASMIR03630	MSTRG.42951	miRNA	lincRNA	novel	novel	Direct(PTR)
RNAATLASMIR03630	MSTRG.44865	miRNA	antisense	novel	novel	Direct(PTR)
RNAATLASMIR03630	MSTRG.48441	miRNA	lincRNA	novel	novel	Direct(PTR)
RNAATLASMIR03630	MSTRG.48905	miRNA	antisense	novel	novel	Direct(PTR)
RNAATLASMIR03630	MSTRG.49409	miRNA	lincRNA	novel	novel	Direct(PTR)
RNAATLASMIR03630	MSTRG.49742	miRNA	lincRNA	novel	novel	Direct(PTR)
RNAATLASMIR03630	MSTRG.50568	miRNA	lincRNA	novel	novel	Direct(PTR)
RNAATLASMIR03630	MSTRG.52974	miRNA	lincRNA	novel	novel	Direct(PTR)
RNAATLASMIR03630	MSTRG.53038	miRNA	lincRNA	novel	novel	Direct(PTR)
RNAATLASMIR03630	MSTRG.53708	miRNA	lincRNA	novel	novel	Direct(PTR)
RNAATLASMIR03630	MSTRG.53721	miRNA	lincRNA	novel	novel	Direct(PTR)
RNAATLASMIR03630	MSTRG.54594	miRNA	lincRNA	novel	novel	Direct(PTR)
RNAATLASMIR03630	MSTRG.54818	miRNA	lincRNA	novel	novel	Direct(PTR)
RNAATLASMIR03630	MSTRG.56136	miRNA	lincRNA	novel	novel	Direct(PTR)
RNAATLASMIR03630	MSTRG.58775	miRNA	lincRNA	novel	novel	Direct(PTR)
RNAATLASMIR03630	MSTRG.59053	miRNA	lincRNA	novel	novel	Direct(PTR)
RNAATLASMIR03630	MSTRG.59526	miRNA	antisense	novel	novel	Direct(PTR)
RNAATLASMIR03630	MSTRG.59951	miRNA	lincRNA	novel	novel	Direct(PTR)
RNAATLASMIR03630	MSTRG.59953	miRNA	lincRNA	novel	novel	Direct(PTR)
RNAATLASMIR03630	MSTRG.62537	miRNA	lincRNA	novel	novel	Direct(PTR)
RNAATLASMIR03630	MSTRG.62668	miRNA	lincRNA	novel	novel	Direct(PTR)
RNAATLASMIR03630	MSTRG.64361	miRNA	lincRNA	novel	novel	Direct(PTR)
RNAATLASMIR03630	MSTRG.64817	miRNA	lincRNA	novel	novel	Direct(PTR)
RNAATLASMIR03630	MSTRG.66247	miRNA	lincRNA	novel	novel	Direct(PTR)
RNAATLASMIR03630	MSTRG.66473	miRNA	lincRNA	novel	novel	Direct(PTR)
RNAATLASMIR03630	MSTRG.66562	miRNA	lincRNA	novel	novel	Direct(PTR)
RNAATLASMIR03630	MSTRG.68153	miRNA	lincRNA	novel	novel	Direct(PTR)
RNAATLASMIR03630	MSTRG.68621	miRNA	lincRNA	novel	novel	Direct(PTR)
RNAATLASMIR03630	MSTRG.71028	miRNA	lincRNA	novel	novel	Direct(PTR)
RNAATLASMIR03630	MSTRG.71084	miRNA	lincRNA	novel	novel	Direct(PTR)
RNAATLASMIR03630	MSTRG.72330	miRNA	lincRNA	novel	novel	Direct(PTR)
RNAATLASMIR03630	MSTRG.72386	miRNA	lincRNA	novel	novel	Direct(PTR)
RNAATLASMIR03630	MSTRG.73527	miRNA	lincRNA	novel	novel	Direct(PTR)
RNAATLASMIR03630	MSTRG.7370	miRNA	lincRNA	novel	novel	Direct(PTR)
RNAATLASMIR03630	MSTRG.74081	miRNA	lincRNA	novel	novel	Direct(PTR)
RNAATLASMIR03630	MSTRG.7464	miRNA	lincRNA	novel	novel	Direct(PTR)
RNAATLASMIR03630	MSTRG.76073	miRNA	lincRNA	novel	novel	Direct(PTR)
RNAATLASMIR03630	MSTRG.76099	miRNA	lincRNA	novel	novel	Direct(PTR)
RNAATLASMIR03630	MSTRG.7958	miRNA	antisense	novel	novel	Direct(PTR)
RNAATLASMIR03630	MSTRG.80176	miRNA	lincRNA	novel	novel	Direct(PTR)
RNAATLASMIR03630	MSTRG.8063	miRNA	lincRNA	novel	novel	Direct(PTR)
RNAATLASMIR03630	MSTRG.82081	miRNA	lincRNA	novel	novel	Direct(PTR)
RNAATLASMIR03630	MSTRG.82362	miRNA	lincRNA	novel	novel	Direct(PTR)
RNAATLASMIR03630	MSTRG.83643	miRNA	lincRNA	novel	novel	Direct(PTR)
RNAATLASMIR03630	MSTRG.84210	miRNA	lincRNA	novel	novel	Direct(PTR)
RNAATLASMIR03630	MSTRG.84560	miRNA	lincRNA	novel	novel	Direct(PTR)
RNAATLASMIR03630	MSTRG.84811	miRNA	lincRNA	novel	novel	Direct(PTR)
RNAATLASMIR03630	MSTRG.85179	miRNA	antisense	novel	novel	Direct(PTR)
RNAATLASMIR03630	MSTRG.86083	miRNA	antisense	novel	novel	Direct(PTR)
RNAATLASMIR03630	MSTRG.87716	miRNA	lincRNA	novel	novel	Direct(PTR)
RNAATLASMIR03630	MSTRG.89087	miRNA	antisense	novel	novel	Direct(PTR)
RNAATLASMIR03630	MSTRG.89424	miRNA	antisense	novel	novel	Direct(PTR)
RNAATLASMIR03630	MSTRG.9068	miRNA	lincRNA	novel	novel	Direct(PTR)
RNAATLASMIR03630	MSTRG.92447	miRNA	lincRNA	novel	novel	Direct(PTR)
RNAATLASMIR03630	MSTRG.93438	miRNA	lincRNA	novel	novel	Direct(PTR)
RNAATLASMIR03630	MSTRG.93535	miRNA	lincRNA	novel	novel	Direct(PTR)
RNAATLASMIR03630	MSTRG.93892	miRNA	lincRNA	novel	novel	Direct(PTR)
RNAATLASMIR03630	MSTRG.94079	miRNA	lincRNA	novel	novel	Direct(PTR)
RNAATLASMIR03630	MSTRG.94766	miRNA	lincRNA	novel	novel	Direct(PTR)
RNAATLASMIR03630	MSTRG.95201	miRNA	lincRNA	novel	novel	Direct(PTR)
RNAATLASMIR03630	MSTRG.96024	miRNA	lincRNA	novel	novel	Direct(PTR)
RNAATLASMIR03630	MSTRG.96261	miRNA	lincRNA	novel	novel	Direct(PTR)
RNAATLASMIR03630	MSTRG.96675	miRNA	lincRNA	novel	novel	Direct(PTR)
RNAATLASMIR03630	MSTRG.9877	miRNA	antisense	novel	novel	Direct(PTR)
RNAATLASMIR03630	MSTRG.9878	miRNA	lincRNA	novel	novel	Direct(PTR)
RNAATLASMIR03630	MSTRG.99955	miRNA	lincRNA	novel	novel	Direct(PTR)
RNAATLASMIR03630	NAP1L1	miRNA	protein_coding	novel	known	Direct(PTR)
RNAATLASMIR03630	NETO1	miRNA	protein_coding	novel	known	Direct(PTR)
RNAATLASMIR03630	NHLRC2	miRNA	protein_coding	novel	known	Direct(PTR)
RNAATLASMIR03630	NMNAT3	miRNA	protein_coding	novel	known	Direct(PTR)
RNAATLASMIR03630	NPHP3-AS1	miRNA	antisense	novel	known	Direct(PTR)
RNAATLASMIR03630	NR2F2-AS1	miRNA	antisense	novel	known	Direct(PTR)
RNAATLASMIR03630	NUP54	miRNA	protein_coding	novel	known	Direct(PTR)
RNAATLASMIR03630	ODF2L	miRNA	protein_coding	novel	known	Direct(PTR)
RNAATLASMIR03630	PCAT14	miRNA	lincRNA	novel	known	Direct(PTR)
RNAATLASMIR03630	PDXDC1	miRNA	protein_coding	novel	known	Direct(PTR)
RNAATLASMIR03630	PHKB	miRNA	protein_coding	novel	known	Direct(PTR)
RNAATLASMIR03630	PLEKHA5	miRNA	protein_coding	novel	known	Direct(PTR)
RNAATLASMIR03630	PLXNA4	miRNA	protein_coding	novel	known	Direct(PTR)
RNAATLASMIR03630	POT1-AS1	miRNA	antisense	novel	known	Direct(PTR)
RNAATLASMIR03630	PPM1A	miRNA	protein_coding	novel	known	Direct(PTR)
RNAATLASMIR03630	PPP1R2	miRNA	protein_coding	novel	known	Direct(PTR)
RNAATLASMIR03630	PPP4R4	miRNA	protein_coding	novel	known	Direct(PTR)
RNAATLASMIR03630	PRKG1-AS1	miRNA	antisense	novel	known	Direct(PTR)
RNAATLASMIR03630	PROSER2	miRNA	protein_coding	novel	known	Direct(PTR)
RNAATLASMIR03630	PTGER2	miRNA	protein_coding	novel	known	Direct(PTR)
RNAATLASMIR03630	PTTG1IP	miRNA	protein_coding	novel	known	Direct(PTR)
RNAATLASMIR03630	RANBP1	miRNA	protein_coding	novel	known	Direct(PTR)
RNAATLASMIR03630	RASGRP1	miRNA	protein_coding	novel	known	Direct(PTR)
RNAATLASMIR03630	RCHY1	miRNA	protein_coding	novel	known	Direct(PTR)
RNAATLASMIR03630	RFX3	miRNA	protein_coding	novel	known	Direct(PTR)
RNAATLASMIR03630	ROBO1	miRNA	protein_coding	novel	known	Direct(PTR)
RNAATLASMIR03630	RP11-111A21.1	miRNA	lincRNA	novel	known	Direct(PTR)
RNAATLASMIR03630	RP11-115J23.1	miRNA	lincRNA	novel	known	Direct(PTR)
RNAATLASMIR03630	RP11-120I21.2	miRNA	lincRNA	novel	known	Direct(PTR)
RNAATLASMIR03630	RP11-121G22.3	miRNA	lincRNA	novel	known	Direct(PTR)
RNAATLASMIR03630	RP11-129M6.1	miRNA	lincRNA	novel	known	Direct(PTR)
RNAATLASMIR03630	RP11-131J3.1	miRNA	lincRNA	novel	known	Direct(PTR)
RNAATLASMIR03630	RP11-134O21.1	miRNA	lincRNA	novel	known	Direct(PTR)
RNAATLASMIR03630	RP11-147C23.1	miRNA	lincRNA	novel	known	Direct(PTR)
RNAATLASMIR03630	RP11-161D15.2	miRNA	lincRNA	novel	known	Direct(PTR)
RNAATLASMIR03630	RP11-201M22.1	miRNA	lincRNA	novel	known	Direct(PTR)
RNAATLASMIR03630	RP11-244M2.1	miRNA	lincRNA	novel	known	Direct(PTR)
RNAATLASMIR03630	RP11-251P6.1	miRNA	lincRNA	novel	known	Direct(PTR)
RNAATLASMIR03630	RP11-297P16.4	miRNA	lincRNA	novel	known	Direct(PTR)
RNAATLASMIR03630	RP11-328K4.1	miRNA	lincRNA	novel	known	Direct(PTR)
RNAATLASMIR03630	RP11-359B12.2	miRNA	antisense	novel	known	Direct(PTR)
RNAATLASMIR03630	RP11-362F19.1	miRNA	lincRNA	novel	known	Direct(PTR)
RNAATLASMIR03630	RP11-367G6.3	miRNA	lincRNA	novel	known	Direct(PTR)
RNAATLASMIR03630	RP11-384K6.8	miRNA	lincRNA	novel	known	Direct(PTR)
RNAATLASMIR03630	RP11-400D2.2	miRNA	lincRNA	novel	known	Direct(PTR)
RNAATLASMIR03630	RP11-412P11.1	miRNA	lincRNA	novel	known	Direct(PTR)
RNAATLASMIR03630	RP11-418J17.1	miRNA	antisense	novel	known	Direct(PTR)
RNAATLASMIR03630	RP11-479O9.4	miRNA	lincRNA	novel	known	Direct(PTR)
RNAATLASMIR03630	RP11-47P18.1	miRNA	lincRNA	novel	known	Direct(PTR)
RNAATLASMIR03630	RP11-483I13.2	miRNA	lincRNA	novel	known	Direct(PTR)
RNAATLASMIR03630	RP11-50D16.4	miRNA	lincRNA	novel	known	Direct(PTR)
RNAATLASMIR03630	RP11-519M16.1	miRNA	lincRNA	novel	known	Direct(PTR)
RNAATLASMIR03630	RP11-524N5.1	miRNA	lincRNA	novel	known	Direct(PTR)
RNAATLASMIR03630	RP11-53O19.1	miRNA	antisense	novel	known	Direct(PTR)
RNAATLASMIR03630	RP11-548L20.1	miRNA	lincRNA	novel	known	Direct(PTR)
RNAATLASMIR03630	RP11-554D15.1	miRNA	lincRNA	novel	known	Direct(PTR)
RNAATLASMIR03630	RP11-566H8.3	miRNA	lincRNA	novel	known	Direct(PTR)
RNAATLASMIR03630	RP11-587P21.2	miRNA	lincRNA	novel	known	Direct(PTR)
RNAATLASMIR03630	RP11-636O21.2	miRNA	lincRNA	novel	known	Direct(PTR)
RNAATLASMIR03630	RP11-706O15.3	miRNA	lincRNA	novel	known	Direct(PTR)
RNAATLASMIR03630	RP11-706O15.5	miRNA	lincRNA	novel	known	Direct(PTR)
RNAATLASMIR03630	RP11-72L22.1	miRNA	lincRNA	novel	known	Direct(PTR)
RNAATLASMIR03630	RP11-734I18.1	miRNA	lincRNA	novel	known	Direct(PTR)
RNAATLASMIR03630	RP11-734K23.9	miRNA	lincRNA	novel	known	Direct(PTR)
RNAATLASMIR03630	RP11-767I20.1	miRNA	lincRNA	novel	known	Direct(PTR)
RNAATLASMIR03630	RP11-774D14.1	miRNA	lincRNA	novel	known	Direct(PTR)
RNAATLASMIR03630	RP11-78F17.1	miRNA	lincRNA	novel	known	Direct(PTR)
RNAATLASMIR03630	RP11-81H3.2	miRNA	lincRNA	novel	known	Direct(PTR)
RNAATLASMIR03630	RP11-94M14.2	miRNA	lincRNA	novel	known	Direct(PTR)
RNAATLASMIR03630	RP11-983P16.4	miRNA	antisense	novel	known	Direct(PTR)
RNAATLASMIR03630	RP1-27K12.2	miRNA	lincRNA	novel	known	Direct(PTR)
RNAATLASMIR03630	RP1-60O19.1	miRNA	lincRNA	novel	known	Direct(PTR)
RNAATLASMIR03630	RP3-331H24.5	miRNA	lincRNA	novel	known	Direct(PTR)
RNAATLASMIR03630	RP5-1097P24.1	miRNA	lincRNA	novel	known	Direct(PTR)
RNAATLASMIR03630	RSPRY1	miRNA	protein_coding	novel	known	Direct(PTR)
RNAATLASMIR03630	SBF2-AS1	miRNA	antisense	novel	known	Direct(PTR)
RNAATLASMIR03630	SDHA	miRNA	protein_coding	novel	known	Direct(PTR)
RNAATLASMIR03630	SLC18A2	miRNA	protein_coding	novel	known	Direct(PTR)
RNAATLASMIR03630	SLC25A40	miRNA	protein_coding	novel	known	Direct(PTR)
RNAATLASMIR03630	SLC35D2	miRNA	protein_coding	novel	known	Direct(PTR)
RNAATLASMIR03630	SOCS6	miRNA	protein_coding	novel	known	Direct(PTR)
RNAATLASMIR03630	SPATS2	miRNA	protein_coding	novel	known	Direct(PTR)
RNAATLASMIR03630	ST7L	miRNA	protein_coding	novel	known	Direct(PTR)
RNAATLASMIR03630	STARD13	miRNA	protein_coding	novel	known	Direct(PTR)
RNAATLASMIR03630	SUZ12	miRNA	protein_coding	novel	known	Direct(PTR)
RNAATLASMIR03630	TAF4	miRNA	protein_coding	novel	known	Direct(PTR)
RNAATLASMIR03630	TEX41	miRNA	lincRNA	novel	known	Direct(PTR)
RNAATLASMIR03630	TM4SF18	miRNA	protein_coding	novel	known	Direct(PTR)
RNAATLASMIR03630	TMEM161B-AS1	miRNA	antisense	novel	known	Direct(PTR)
RNAATLASMIR03630	TRA2B	miRNA	protein_coding	novel	known	Direct(PTR)
RNAATLASMIR03630	TRAK1	miRNA	protein_coding	novel	known	Direct(PTR)
RNAATLASMIR03630	TRDMT1	miRNA	protein_coding	novel	known	Direct(PTR)
RNAATLASMIR03630	TRDN	miRNA	protein_coding	novel	known	Direct(PTR)
RNAATLASMIR03630	TRG-AS1	miRNA	antisense	novel	known	Direct(PTR)
RNAATLASMIR03630	TTTY14	miRNA	lincRNA	novel	known	Direct(PTR)
RNAATLASMIR03630	UGDH-AS1	miRNA	antisense	novel	known	Direct(PTR)
RNAATLASMIR03630	USH2A	miRNA	protein_coding	novel	known	Direct(PTR)
RNAATLASMIR03630	USP49	miRNA	protein_coding	novel	known	Direct(PTR)
RNAATLASMIR03630	WASF3	miRNA	protein_coding	novel	known	Direct(PTR)
RNAATLASMIR03630	WDR17	miRNA	protein_coding	novel	known	Direct(PTR)
RNAATLASMIR03630	YY1	miRNA	protein_coding	novel	known	Direct(PTR)
RNAATLASMIR03630	ZBTB25	miRNA	protein_coding	novel	known	Direct(PTR)
RNAATLASMIR03630	ZC3H18	miRNA	protein_coding	novel	known	Direct(PTR)
RNAATLASMIR03630	ZCCHC7	miRNA	protein_coding	novel	known	Direct(PTR)
RNAATLASMIR03630	ZNF197	miRNA	protein_coding	novel	known	Direct(PTR)
RNAATLASMIR03630	ZNF337-AS1	miRNA	antisense	novel	known	Direct(PTR)
RNAATLASMIR03630	ZNF677	miRNA	protein_coding	novel	known	Direct(PTR)
RNAATLASMIR03630	ZNF680	miRNA	protein_coding	novel	known	Direct(PTR)
RNAATLASMIR03630	ZRANB3	miRNA	protein_coding	novel	known	Direct(PTR)
RNAATLASMIR03654	BID	miRNA	protein_coding	novel	known	Direct(PTR)
RNAATLASMIR03654	DLEU7-AS1	miRNA	antisense	novel	known	Direct(PTR)
RNAATLASMIR03654	MSTRG.50568	miRNA	lincRNA	novel	novel	Direct(PTR)
RNAATLASMIR03664	AAK1	miRNA	protein_coding	novel	known	Direct(PTR)
RNAATLASMIR03664	AC007246.3	miRNA	antisense	novel	known	Direct(PTR)
RNAATLASMIR03664	AC009784.3	miRNA	lincRNA	novel	known	Direct(PTR)
RNAATLASMIR03664	AC009948.5	miRNA	antisense	novel	known	Direct(PTR)
RNAATLASMIR03664	AC017060.1	miRNA	lincRNA	novel	known	Direct(PTR)
RNAATLASMIR03664	AEBP2	miRNA	protein_coding	novel	known	Direct(PTR)
RNAATLASMIR03664	AF121898.3	miRNA	antisense	novel	known	Direct(PTR)
RNAATLASMIR03664	AF127936.7	miRNA	lincRNA	novel	known	Direct(PTR)
RNAATLASMIR03664	ALG10B	miRNA	protein_coding	novel	known	Direct(PTR)
RNAATLASMIR03664	ALOX12-AS1	miRNA	antisense	novel	known	Direct(PTR)
RNAATLASMIR03664	ANKS1B	miRNA	protein_coding	novel	known	Direct(PTR)
RNAATLASMIR03664	AP000472.2	miRNA	lincRNA	novel	known	Direct(PTR)
RNAATLASMIR03664	AREL1	miRNA	protein_coding	novel	known	Direct(PTR)
RNAATLASMIR03664	ASF1A	miRNA	protein_coding	novel	known	Direct(PTR)
RNAATLASMIR03664	ATXN3	miRNA	protein_coding	novel	known	Direct(PTR)
RNAATLASMIR03664	BAZ1B	miRNA	protein_coding	novel	known	Direct(PTR)
RNAATLASMIR03664	BCCIP	miRNA	protein_coding	novel	known	Direct(PTR)
RNAATLASMIR03664	BRD4	miRNA	protein_coding	novel	known	Direct(PTR)
RNAATLASMIR03664	C2orf69	miRNA	protein_coding	novel	known	Direct(PTR)
RNAATLASMIR03664	C9	miRNA	protein_coding	novel	known	Direct(PTR)
RNAATLASMIR03664	CACYBP	miRNA	protein_coding	novel	known	Direct(PTR)
RNAATLASMIR03664	CARD8	miRNA	protein_coding	novel	known	Direct(PTR)
RNAATLASMIR03664	CCDC26	miRNA	lincRNA	novel	known	Direct(PTR)
RNAATLASMIR03664	CD44	miRNA	protein_coding	novel	known	Direct(PTR)
RNAATLASMIR03664	CDKN2B-AS1	miRNA	antisense	novel	known	Direct(PTR)
RNAATLASMIR03664	CEP44	miRNA	protein_coding	novel	known	Direct(PTR)
RNAATLASMIR03664	CLDN11	miRNA	protein_coding	novel	known	Direct(PTR)
RNAATLASMIR03664	CLIP1	miRNA	protein_coding	novel	known	Direct(PTR)
RNAATLASMIR03664	CNTN1	miRNA	protein_coding	novel	known	Direct(PTR)
RNAATLASMIR03664	COL1A2	miRNA	protein_coding	novel	known	Direct(PTR)
RNAATLASMIR03664	CRIM1	miRNA	protein_coding	novel	known	Direct(PTR)
RNAATLASMIR03664	CSGALNACT2	miRNA	protein_coding	novel	known	Direct(PTR)
RNAATLASMIR03664	CTC-559E9.1	miRNA	lincRNA	novel	known	Direct(PTR)
RNAATLASMIR03664	CTD-2017D11.1	miRNA	lincRNA	novel	known	Direct(PTR)
RNAATLASMIR03664	CTD-2118P12.1	miRNA	lincRNA	novel	known	Direct(PTR)
RNAATLASMIR03664	CTD-2341M24.1	miRNA	lincRNA	novel	known	Direct(PTR)
RNAATLASMIR03664	CTD-2591A6.2	miRNA	lincRNA	novel	known	Direct(PTR)
RNAATLASMIR03664	DBF4B	miRNA	protein_coding	novel	known	Direct(PTR)
RNAATLASMIR03664	DNAJB6	miRNA	protein_coding	novel	known	Direct(PTR)
RNAATLASMIR03664	ENTPD1-AS1	miRNA	antisense	novel	known	Direct(PTR)
RNAATLASMIR03664	ESCO2	miRNA	protein_coding	novel	known	Direct(PTR)
RNAATLASMIR03664	FAM120A	miRNA	protein_coding	novel	known	Direct(PTR)
RNAATLASMIR03664	FOXG1-AS1	miRNA	antisense	novel	known	Direct(PTR)
RNAATLASMIR03664	FRY	miRNA	protein_coding	novel	known	Direct(PTR)
RNAATLASMIR03664	FTX	miRNA	lincRNA	novel	known	Direct(PTR)
RNAATLASMIR03664	GABPB1	miRNA	protein_coding	novel	known	Direct(PTR)
RNAATLASMIR03664	GDNF-AS1	miRNA	antisense	novel	known	Direct(PTR)
RNAATLASMIR03664	GIT2	miRNA	protein_coding	novel	known	Direct(PTR)
RNAATLASMIR03664	GPR137C	miRNA	protein_coding	novel	known	Direct(PTR)
RNAATLASMIR03664	HERC4	miRNA	protein_coding	novel	known	Direct(PTR)
RNAATLASMIR03664	IL1RAP	miRNA	protein_coding	novel	known	Direct(PTR)
RNAATLASMIR03664	INTS6-AS1	miRNA	antisense	novel	known	Direct(PTR)
RNAATLASMIR03664	KCNA3	miRNA	protein_coding	novel	known	Direct(PTR)
RNAATLASMIR03664	KIAA0586	miRNA	protein_coding	novel	known	Direct(PTR)
RNAATLASMIR03664	KSR2	miRNA	protein_coding	novel	known	Direct(PTR)
RNAATLASMIR03664	LACTB	miRNA	protein_coding	novel	known	Direct(PTR)
RNAATLASMIR03664	LDB2	miRNA	protein_coding	novel	known	Direct(PTR)
RNAATLASMIR03664	LINC00607	miRNA	lincRNA	novel	known	Direct(PTR)
RNAATLASMIR03664	LINC00623	miRNA	lincRNA	novel	known	Direct(PTR)
RNAATLASMIR03664	LINC00630	miRNA	lincRNA	novel	known	Direct(PTR)
RNAATLASMIR03664	LINC00662	miRNA	lincRNA	novel	known	Direct(PTR)
RNAATLASMIR03664	LINC00882	miRNA	lincRNA	novel	known	Direct(PTR)
RNAATLASMIR03664	LINC00923	miRNA	lincRNA	novel	known	Direct(PTR)
RNAATLASMIR03664	LINC00941	miRNA	lincRNA	novel	known	Direct(PTR)
RNAATLASMIR03664	LINC00958	miRNA	lincRNA	novel	known	Direct(PTR)
RNAATLASMIR03664	LINC01021	miRNA	lincRNA	novel	known	Direct(PTR)
RNAATLASMIR03664	LINC01033	miRNA	lincRNA	novel	known	Direct(PTR)
RNAATLASMIR03664	LINC01088	miRNA	antisense	novel	known	Direct(PTR)
RNAATLASMIR03664	LINC01094	miRNA	lincRNA	novel	known	Direct(PTR)
RNAATLASMIR03664	LINC01194	miRNA	lincRNA	novel	known	Direct(PTR)
RNAATLASMIR03664	LINC01317	miRNA	lincRNA	novel	known	Direct(PTR)
RNAATLASMIR03664	LINC01446	miRNA	lincRNA	novel	known	Direct(PTR)
RNAATLASMIR03664	LINC01504	miRNA	lincRNA	novel	known	Direct(PTR)
RNAATLASMIR03664	LINC01505	miRNA	lincRNA	novel	known	Direct(PTR)
RNAATLASMIR03664	LRP1B	miRNA	protein_coding	novel	known	Direct(PTR)
RNAATLASMIR03664	LSM11	miRNA	protein_coding	novel	known	Direct(PTR)
RNAATLASMIR03664	MAP3K7	miRNA	protein_coding	novel	known	Direct(PTR)
RNAATLASMIR03664	MCM3AP-AS1	miRNA	antisense	novel	known	Direct(PTR)
RNAATLASMIR03664	MCM6	miRNA	protein_coding	novel	known	Direct(PTR)
RNAATLASMIR03664	MIR99AHG	miRNA	lincRNA	novel	known	Direct(PTR)
RNAATLASMIR03664	MMRN1	miRNA	protein_coding	novel	known	Direct(PTR)
RNAATLASMIR03664	MSC-AS1	miRNA	antisense	novel	known	Direct(PTR)
RNAATLASMIR03664	MSTRG.101098	miRNA	lincRNA	novel	novel	Direct(PTR)
RNAATLASMIR03664	MSTRG.13515	miRNA	lincRNA	novel	novel	Direct(PTR)
RNAATLASMIR03664	MSTRG.22063	miRNA	antisense	novel	novel	Direct(PTR)
RNAATLASMIR03664	MSTRG.26673	miRNA	lincRNA	novel	novel	Direct(PTR)
RNAATLASMIR03664	MSTRG.26677	miRNA	lincRNA	novel	novel	Direct(PTR)
RNAATLASMIR03664	MSTRG.28192	miRNA	antisense	novel	novel	Direct(PTR)
RNAATLASMIR03664	MSTRG.34525	miRNA	lincRNA	novel	novel	Direct(PTR)
RNAATLASMIR03664	MSTRG.41338	miRNA	lincRNA	novel	novel	Direct(PTR)
RNAATLASMIR03664	MSTRG.52272	miRNA	lincRNA	novel	novel	Direct(PTR)
RNAATLASMIR03664	MSTRG.59526	miRNA	antisense	novel	novel	Direct(PTR)
RNAATLASMIR03664	MSTRG.62537	miRNA	lincRNA	novel	novel	Direct(PTR)
RNAATLASMIR03664	MSTRG.62945	miRNA	lincRNA	novel	novel	Direct(PTR)
RNAATLASMIR03664	MSTRG.64723	miRNA	lincRNA	novel	novel	Direct(PTR)
RNAATLASMIR03664	MSTRG.70122	miRNA	lincRNA	novel	novel	Direct(PTR)
RNAATLASMIR03664	MSTRG.73115	miRNA	lincRNA	novel	novel	Direct(PTR)
RNAATLASMIR03664	MSTRG.73212	miRNA	lincRNA	novel	novel	Direct(PTR)
RNAATLASMIR03664	MSTRG.75324	miRNA	lincRNA	novel	novel	Direct(PTR)
RNAATLASMIR03664	MSTRG.84210	miRNA	lincRNA	novel	novel	Direct(PTR)
RNAATLASMIR03664	MSTRG.86623	miRNA	lincRNA	novel	novel	Direct(PTR)
RNAATLASMIR03664	MSTRG.93438	miRNA	lincRNA	novel	novel	Direct(PTR)
RNAATLASMIR03664	MSTRG.93892	miRNA	lincRNA	novel	novel	Direct(PTR)
RNAATLASMIR03664	MSTRG.95162	miRNA	lincRNA	novel	novel	Direct(PTR)
RNAATLASMIR03664	MSTRG.96291	miRNA	lincRNA	novel	novel	Direct(PTR)
RNAATLASMIR03664	MSTRG.9979	miRNA	lincRNA	novel	novel	Direct(PTR)
RNAATLASMIR03664	MTPAP	miRNA	protein_coding	novel	known	Direct(PTR)
RNAATLASMIR03664	MYCN	miRNA	protein_coding	novel	known	Direct(PTR)
RNAATLASMIR03664	MYO16-AS1	miRNA	antisense	novel	known	Direct(PTR)
RNAATLASMIR03664	NRG3	miRNA	protein_coding	novel	known	Direct(PTR)
RNAATLASMIR03664	NUAK1	miRNA	protein_coding	novel	known	Direct(PTR)
RNAATLASMIR03664	NUTM2A-AS1	miRNA	antisense	novel	known	Direct(PTR)
RNAATLASMIR03664	NXPH3	miRNA	protein_coding	novel	known	Direct(PTR)
RNAATLASMIR03664	OSMR-AS1	miRNA	lincRNA	novel	known	Direct(PTR)
RNAATLASMIR03664	PACS1	miRNA	protein_coding	novel	known	Direct(PTR)
RNAATLASMIR03664	PEX12	miRNA	protein_coding	novel	known	Direct(PTR)
RNAATLASMIR03664	PLBD1-AS1	miRNA	antisense	novel	known	Direct(PTR)
RNAATLASMIR03664	PNO1	miRNA	protein_coding	novel	known	Direct(PTR)
RNAATLASMIR03664	PRRC2C	miRNA	protein_coding	novel	known	Direct(PTR)
RNAATLASMIR03664	PSMA3-AS1	miRNA	antisense	novel	known	Direct(PTR)
RNAATLASMIR03664	QKI	miRNA	protein_coding	novel	known	Direct(PTR)
RNAATLASMIR03664	RBL1	miRNA	protein_coding	novel	known	Direct(PTR)
RNAATLASMIR03664	RICTOR	miRNA	protein_coding	novel	known	Direct(PTR)
RNAATLASMIR03664	RMDN2-AS1	miRNA	antisense	novel	known	Direct(PTR)
RNAATLASMIR03664	RNF11	miRNA	protein_coding	novel	known	Direct(PTR)
RNAATLASMIR03664	RP11-114N19.3	miRNA	antisense	novel	known	Direct(PTR)
RNAATLASMIR03664	RP11-115D19.1	miRNA	antisense	novel	known	Direct(PTR)
RNAATLASMIR03664	RP11-147C23.1	miRNA	lincRNA	novel	known	Direct(PTR)
RNAATLASMIR03664	RP11-230G5.2	miRNA	lincRNA	novel	known	Direct(PTR)
RNAATLASMIR03664	RP11-244M2.1	miRNA	lincRNA	novel	known	Direct(PTR)
RNAATLASMIR03664	RP11-348F1.3	miRNA	antisense	novel	known	Direct(PTR)
RNAATLASMIR03664	RP11-362F19.1	miRNA	lincRNA	novel	known	Direct(PTR)
RNAATLASMIR03664	RP11-378J18.8	miRNA	antisense	novel	known	Direct(PTR)
RNAATLASMIR03664	RP11-37B2.1	miRNA	lincRNA	novel	known	Direct(PTR)
RNAATLASMIR03664	RP11-392P7.6	miRNA	antisense	novel	known	Direct(PTR)
RNAATLASMIR03664	RP11-404J23.1	miRNA	lincRNA	novel	known	Direct(PTR)
RNAATLASMIR03664	RP11-418J17.1	miRNA	antisense	novel	known	Direct(PTR)
RNAATLASMIR03664	RP11-586K2.1	miRNA	antisense	novel	known	Direct(PTR)
RNAATLASMIR03664	RP11-624L4.1	miRNA	lincRNA	novel	known	Direct(PTR)
RNAATLASMIR03664	RP11-648K4.2	miRNA	lincRNA	novel	known	Direct(PTR)
RNAATLASMIR03664	RP1-167A14.2	miRNA	antisense	novel	known	Direct(PTR)
RNAATLASMIR03664	RP11-696N14.1	miRNA	antisense	novel	known	Direct(PTR)
RNAATLASMIR03664	RP11-707A18.1	miRNA	lincRNA	novel	known	Direct(PTR)
RNAATLASMIR03664	RP11-73M7.1	miRNA	antisense	novel	known	Direct(PTR)
RNAATLASMIR03664	RP11-81H3.2	miRNA	lincRNA	novel	known	Direct(PTR)
RNAATLASMIR03664	RP11-93I21.3	miRNA	lincRNA	novel	known	Direct(PTR)
RNAATLASMIR03664	RP13-39P12.3	miRNA	antisense	novel	known	Direct(PTR)
RNAATLASMIR03664	RP4-565E6.1	miRNA	lincRNA	novel	known	Direct(PTR)
RNAATLASMIR03664	RP4-613B23.1	miRNA	antisense	novel	known	Direct(PTR)
RNAATLASMIR03664	RP5-1074L1.4	miRNA	antisense	novel	known	Direct(PTR)
RNAATLASMIR03664	SCCPDH	miRNA	protein_coding	novel	known	Direct(PTR)
RNAATLASMIR03664	SMC4	miRNA	protein_coding	novel	known	Direct(PTR)
RNAATLASMIR03664	SMG1	miRNA	protein_coding	novel	known	Direct(PTR)
RNAATLASMIR03664	SNHG19	miRNA	lincRNA	novel	known	Direct(PTR)
RNAATLASMIR03664	SNHG23	miRNA	lincRNA	novel	known	Direct(PTR)
RNAATLASMIR03664	SPOCK3	miRNA	protein_coding	novel	known	Direct(PTR)
RNAATLASMIR03664	SSFA2	miRNA	protein_coding	novel	known	Direct(PTR)
RNAATLASMIR03664	ST8SIA4	miRNA	protein_coding	novel	known	Direct(PTR)
RNAATLASMIR03664	STX7	miRNA	protein_coding	novel	known	Direct(PTR)
RNAATLASMIR03664	STXBP5-AS1	miRNA	antisense	novel	known	Direct(PTR)
RNAATLASMIR03664	SYNPO2	miRNA	protein_coding	novel	known	Direct(PTR)
RNAATLASMIR03664	TAB2	miRNA	protein_coding	novel	known	Direct(PTR)
RNAATLASMIR03664	TBCA	miRNA	protein_coding	novel	known	Direct(PTR)
RNAATLASMIR03664	TC2N	miRNA	protein_coding	novel	known	Direct(PTR)
RNAATLASMIR03664	TEAD1	miRNA	protein_coding	novel	known	Direct(PTR)
RNAATLASMIR03664	TEX41	miRNA	lincRNA	novel	known	Direct(PTR)
RNAATLASMIR03664	TGFBI	miRNA	protein_coding	novel	known	Direct(PTR)
RNAATLASMIR03664	TMEM131	miRNA	protein_coding	novel	known	Direct(PTR)
RNAATLASMIR03664	TMEM161B-AS1	miRNA	antisense	novel	known	Direct(PTR)
RNAATLASMIR03664	TRDMT1	miRNA	protein_coding	novel	known	Direct(PTR)
RNAATLASMIR03664	TRPC1	miRNA	protein_coding	novel	known	Direct(PTR)
RNAATLASMIR03664	TTTY14	miRNA	lincRNA	novel	known	Direct(PTR)
RNAATLASMIR03664	TXNDC5	miRNA	protein_coding	novel	known	Direct(PTR)
RNAATLASMIR03664	UEVLD	miRNA	protein_coding	novel	known	Direct(PTR)
RNAATLASMIR03664	UGCG	miRNA	protein_coding	novel	known	Direct(PTR)
RNAATLASMIR03664	VIM-AS1	miRNA	antisense	novel	known	Direct(PTR)
RNAATLASMIR03664	WDPCP	miRNA	protein_coding	novel	known	Direct(PTR)
RNAATLASMIR03664	YAF2	miRNA	protein_coding	novel	known	Direct(PTR)
RNAATLASMIR03664	YPEL2	miRNA	protein_coding	novel	known	Direct(PTR)
RNAATLASMIR03664	ZBED3-AS1	miRNA	antisense	novel	known	Direct(PTR)
RNAATLASMIR03664	ZDHHC20	miRNA	protein_coding	novel	known	Direct(PTR)
RNAATLASMIR03664	ZFPM2	miRNA	protein_coding	novel	known	Direct(PTR)
RNAATLASMIR03664	ZNF483	miRNA	protein_coding	novel	known	Direct(PTR)
RNAATLASMIR03664	ZNF532	miRNA	protein_coding	novel	known	Direct(PTR)
RNAATLASMIR03670	RNF139-AS1	miRNA	lincRNA	novel	known	Direct(PTR)
RNAATLASMIR03670	RP1-167A14.2	miRNA	antisense	novel	known	Direct(PTR)
RNAATLASMIR03681	AC137723.5	miRNA	antisense	novel	known	Direct(PTR)
RNAATLASMIR03681	CASC15	miRNA	lincRNA	novel	known	Direct(PTR)
RNAATLASMIR03681	GNG12-AS1	miRNA	antisense	novel	known	Direct(PTR)
RNAATLASMIR03681	RBCK1	miRNA	protein_coding	novel	known	Direct(PTR)
RNAATLASMIR03681	TTN-AS1	miRNA	antisense	novel	known	Direct(PTR)
RNAATLASMIR03681	ZNF790-AS1	miRNA	antisense	novel	known	Direct(PTR)
RNAATLASMIR03685	AC003088.1	miRNA	lincRNA	novel	known	Direct(PTR)
RNAATLASMIR03685	AC004237.1	miRNA	antisense	novel	known	Direct(PTR)
RNAATLASMIR03685	AC007128.1	miRNA	antisense	novel	known	Direct(PTR)
RNAATLASMIR03685	AC007743.1	miRNA	antisense	novel	known	Direct(PTR)
RNAATLASMIR03685	AC009878.2	miRNA	lincRNA	novel	known	Direct(PTR)
RNAATLASMIR03685	AC010127.3	miRNA	antisense	novel	known	Direct(PTR)
RNAATLASMIR03685	AC016723.4	miRNA	antisense	novel	known	Direct(PTR)
RNAATLASMIR03685	AC016995.3	miRNA	lincRNA	novel	known	Direct(PTR)
RNAATLASMIR03685	AC018462.2	miRNA	antisense	novel	known	Direct(PTR)
RNAATLASMIR03685	AC023115.2	miRNA	lincRNA	novel	known	Direct(PTR)
RNAATLASMIR03685	AC069277.2	miRNA	lincRNA	novel	known	Direct(PTR)
RNAATLASMIR03685	AC074117.10	miRNA	antisense	novel	known	Direct(PTR)
RNAATLASMIR03685	AC097467.2	miRNA	antisense	novel	known	Direct(PTR)
RNAATLASMIR03685	AC104820.2	miRNA	lincRNA	novel	known	Direct(PTR)
RNAATLASMIR03685	AC145110.1	miRNA	lincRNA	novel	known	Direct(PTR)
RNAATLASMIR03685	ACSM2A	miRNA	protein_coding	novel	known	Direct(PTR)
RNAATLASMIR03685	AF127936.5	miRNA	lincRNA	novel	known	Direct(PTR)
RNAATLASMIR03685	AKT3	miRNA	protein_coding	novel	known	Direct(PTR)
RNAATLASMIR03685	AP000695.6	miRNA	antisense	novel	known	Direct(PTR)
RNAATLASMIR03685	AP001258.4	miRNA	lincRNA	novel	known	Direct(PTR)
RNAATLASMIR03685	ASCC3	miRNA	protein_coding	novel	known	Direct(PTR)
RNAATLASMIR03685	ATP13A4-AS1	miRNA	antisense	novel	known	Direct(PTR)
RNAATLASMIR03685	C1QTNF7	miRNA	protein_coding	novel	known	Direct(PTR)
RNAATLASMIR03685	C22orf34	miRNA	lincRNA	novel	known	Direct(PTR)
RNAATLASMIR03685	C3orf35	miRNA	lincRNA	novel	known	Direct(PTR)
RNAATLASMIR03685	CACYBP	miRNA	protein_coding	novel	known	Direct(PTR)
RNAATLASMIR03685	CALM1	miRNA	protein_coding	novel	known	Direct(PTR)
RNAATLASMIR03685	CASC15	miRNA	lincRNA	novel	known	Direct(PTR)
RNAATLASMIR03685	CCDC144NL-AS1	miRNA	antisense	novel	known	Direct(PTR)
RNAATLASMIR03685	CDKN2B-AS1	miRNA	antisense	novel	known	Direct(PTR)
RNAATLASMIR03685	CENPL	miRNA	protein_coding	novel	known	Direct(PTR)
RNAATLASMIR03685	CEP135	miRNA	protein_coding	novel	known	Direct(PTR)
RNAATLASMIR03685	chr7_24663284_24690331_+	miRNA	circRNA	novel	known	Direct(PTR)
RNAATLASMIR03685	chr7_24663284_24708279_+	miRNA	circRNA	novel	known	Direct(PTR)
RNAATLASMIR03685	CLK4	miRNA	protein_coding	novel	known	Direct(PTR)
RNAATLASMIR03685	CNOT4	miRNA	protein_coding	novel	known	Direct(PTR)
RNAATLASMIR03685	COL1A2	miRNA	protein_coding	novel	known	Direct(PTR)
RNAATLASMIR03685	CTA-398F10.1	miRNA	lincRNA	novel	known	Direct(PTR)
RNAATLASMIR03685	CTC-242N15.1	miRNA	lincRNA	novel	known	Direct(PTR)
RNAATLASMIR03685	CTC-255N20.1	miRNA	antisense	novel	known	Direct(PTR)
RNAATLASMIR03685	CTC-260E6.6	miRNA	antisense	novel	known	Direct(PTR)
RNAATLASMIR03685	CTD-2060L22.1	miRNA	lincRNA	novel	known	Direct(PTR)
RNAATLASMIR03685	CTD-2341M24.1	miRNA	lincRNA	novel	known	Direct(PTR)
RNAATLASMIR03685	CTD-2378E12.1	miRNA	lincRNA	novel	known	Direct(PTR)
RNAATLASMIR03685	CTNND1	miRNA	protein_coding	novel	known	Direct(PTR)
RNAATLASMIR03685	DAZAP1	miRNA	protein_coding	novel	known	Direct(PTR)
RNAATLASMIR03685	DLEU7-AS1	miRNA	antisense	novel	known	Direct(PTR)
RNAATLASMIR03685	DNAJB4	miRNA	protein_coding	novel	known	Direct(PTR)
RNAATLASMIR03685	ENTPD1	miRNA	protein_coding	novel	known	Direct(PTR)
RNAATLASMIR03685	EPHA7	miRNA	protein_coding	novel	known	Direct(PTR)
RNAATLASMIR03685	ERVMER61-1	miRNA	lincRNA	novel	known	Direct(PTR)
RNAATLASMIR03685	FAM66C	miRNA	antisense	novel	known	Direct(PTR)
RNAATLASMIR03685	FAM66D	miRNA	antisense	novel	known	Direct(PTR)
RNAATLASMIR03685	FAM66E	miRNA	lincRNA	novel	known	Direct(PTR)
RNAATLASMIR03685	FLJ22447	miRNA	lincRNA	novel	known	Direct(PTR)
RNAATLASMIR03685	FMO2	miRNA	protein_coding	novel	known	Direct(PTR)
RNAATLASMIR03685	FTX	miRNA	lincRNA	novel	known	Direct(PTR)
RNAATLASMIR03685	GMDS-AS1	miRNA	lincRNA	novel	known	Direct(PTR)
RNAATLASMIR03685	HECW2	miRNA	protein_coding	novel	known	Direct(PTR)
RNAATLASMIR03685	HOXA-AS2	miRNA	antisense	novel	known	Direct(PTR)
RNAATLASMIR03685	INPP4A	miRNA	protein_coding	novel	known	Direct(PTR)
RNAATLASMIR03685	KIF3A	miRNA	protein_coding	novel	known	Direct(PTR)
RNAATLASMIR03685	LILRA2	miRNA	protein_coding	novel	known	Direct(PTR)
RNAATLASMIR03685	LINC00152	miRNA	lincRNA	novel	known	Direct(PTR)
RNAATLASMIR03685	LINC00299	miRNA	lincRNA	novel	known	Direct(PTR)
RNAATLASMIR03685	LINC00473	miRNA	lincRNA	novel	known	Direct(PTR)
RNAATLASMIR03685	LINC00504	miRNA	lincRNA	novel	known	Direct(PTR)
RNAATLASMIR03685	LINC00511	miRNA	lincRNA	novel	known	Direct(PTR)
RNAATLASMIR03685	LINC00862	miRNA	lincRNA	novel	known	Direct(PTR)
RNAATLASMIR03685	LINC00869	miRNA	lincRNA	novel	known	Direct(PTR)
RNAATLASMIR03685	LINC00882	miRNA	lincRNA	novel	known	Direct(PTR)
RNAATLASMIR03685	LINC00894	miRNA	antisense	novel	known	Direct(PTR)
RNAATLASMIR03685	LINC00969	miRNA	lincRNA	novel	known	Direct(PTR)
RNAATLASMIR03685	LINC00976	miRNA	lincRNA	novel	known	Direct(PTR)
RNAATLASMIR03685	LINC01013	miRNA	lincRNA	novel	known	Direct(PTR)
RNAATLASMIR03685	LINC01021	miRNA	lincRNA	novel	known	Direct(PTR)
RNAATLASMIR03685	LINC01088	miRNA	antisense	novel	known	Direct(PTR)
RNAATLASMIR03685	LINC01182	miRNA	lincRNA	novel	known	Direct(PTR)
RNAATLASMIR03685	LINC01197	miRNA	lincRNA	novel	known	Direct(PTR)
RNAATLASMIR03685	LINC01206	miRNA	lincRNA	novel	known	Direct(PTR)
RNAATLASMIR03685	LINC01297	miRNA	lincRNA	novel	known	Direct(PTR)
RNAATLASMIR03685	LINC01317	miRNA	lincRNA	novel	known	Direct(PTR)
RNAATLASMIR03685	LINC01358	miRNA	lincRNA	novel	known	Direct(PTR)
RNAATLASMIR03685	LINC01592	miRNA	lincRNA	novel	known	Direct(PTR)
RNAATLASMIR03685	LOX	miRNA	protein_coding	novel	known	Direct(PTR)
RNAATLASMIR03685	LRRK1	miRNA	protein_coding	novel	known	Direct(PTR)
RNAATLASMIR03685	LSM4	miRNA	protein_coding	novel	known	Direct(PTR)
RNAATLASMIR03685	MBD2	miRNA	protein_coding	novel	known	Direct(PTR)
RNAATLASMIR03685	MGAT4A	miRNA	protein_coding	novel	known	Direct(PTR)
RNAATLASMIR03685	MIR4435-2HG	miRNA	lincRNA	novel	known	Direct(PTR)
RNAATLASMIR03685	MIR4458HG	miRNA	lincRNA	novel	known	Direct(PTR)
RNAATLASMIR03685	MIR4500HG	miRNA	lincRNA	novel	known	Direct(PTR)
RNAATLASMIR03685	MLIP-AS1	miRNA	antisense	novel	known	Direct(PTR)
RNAATLASMIR03685	MRFAP1	miRNA	protein_coding	novel	known	Direct(PTR)
RNAATLASMIR03685	MSC-AS1	miRNA	antisense	novel	known	Direct(PTR)
RNAATLASMIR03685	MSTRG.12219	miRNA	lincRNA	novel	novel	Direct(PTR)
RNAATLASMIR03685	MSTRG.16818	miRNA	lincRNA	novel	novel	Direct(PTR)
RNAATLASMIR03685	MSTRG.18890	miRNA	antisense	novel	novel	Direct(PTR)
RNAATLASMIR03685	MSTRG.21537	miRNA	lincRNA	novel	novel	Direct(PTR)
RNAATLASMIR03685	MSTRG.22164	miRNA	lincRNA	novel	novel	Direct(PTR)
RNAATLASMIR03685	MSTRG.22199	miRNA	lincRNA	novel	novel	Direct(PTR)
RNAATLASMIR03685	MSTRG.2282	miRNA	lincRNA	novel	novel	Direct(PTR)
RNAATLASMIR03685	MSTRG.25681	miRNA	lincRNA	novel	novel	Direct(PTR)
RNAATLASMIR03685	MSTRG.26468	miRNA	lincRNA	novel	novel	Direct(PTR)
RNAATLASMIR03685	MSTRG.26677	miRNA	lincRNA	novel	novel	Direct(PTR)
RNAATLASMIR03685	MSTRG.2933	miRNA	lincRNA	novel	novel	Direct(PTR)
RNAATLASMIR03685	MSTRG.31362	miRNA	lincRNA	novel	novel	Direct(PTR)
RNAATLASMIR03685	MSTRG.33227	miRNA	antisense	novel	novel	Direct(PTR)
RNAATLASMIR03685	MSTRG.34168	miRNA	lincRNA	novel	novel	Direct(PTR)
RNAATLASMIR03685	MSTRG.36232	miRNA	lincRNA	novel	novel	Direct(PTR)
RNAATLASMIR03685	MSTRG.42179	miRNA	lincRNA	novel	novel	Direct(PTR)
RNAATLASMIR03685	MSTRG.43049	miRNA	lincRNA	novel	novel	Direct(PTR)
RNAATLASMIR03685	MSTRG.44910	miRNA	lincRNA	novel	novel	Direct(PTR)
RNAATLASMIR03685	MSTRG.46008	miRNA	lincRNA	novel	novel	Direct(PTR)
RNAATLASMIR03685	MSTRG.48441	miRNA	lincRNA	novel	novel	Direct(PTR)
RNAATLASMIR03685	MSTRG.50502	miRNA	lincRNA	novel	novel	Direct(PTR)
RNAATLASMIR03685	MSTRG.51725	miRNA	lincRNA	novel	novel	Direct(PTR)
RNAATLASMIR03685	MSTRG.51822	miRNA	lincRNA	novel	novel	Direct(PTR)
RNAATLASMIR03685	MSTRG.51834	miRNA	lincRNA	novel	novel	Direct(PTR)
RNAATLASMIR03685	MSTRG.52272	miRNA	lincRNA	novel	novel	Direct(PTR)
RNAATLASMIR03685	MSTRG.53031	miRNA	lincRNA	novel	novel	Direct(PTR)
RNAATLASMIR03685	MSTRG.53038	miRNA	lincRNA	novel	novel	Direct(PTR)
RNAATLASMIR03685	MSTRG.53410	miRNA	lincRNA	novel	novel	Direct(PTR)
RNAATLASMIR03685	MSTRG.57789	miRNA	lincRNA	novel	novel	Direct(PTR)
RNAATLASMIR03685	MSTRG.58713	miRNA	lincRNA	novel	novel	Direct(PTR)
RNAATLASMIR03685	MSTRG.59951	miRNA	lincRNA	novel	novel	Direct(PTR)
RNAATLASMIR03685	MSTRG.62519	miRNA	lincRNA	novel	novel	Direct(PTR)
RNAATLASMIR03685	MSTRG.62668	miRNA	lincRNA	novel	novel	Direct(PTR)
RNAATLASMIR03685	MSTRG.64470	miRNA	lincRNA	novel	novel	Direct(PTR)
RNAATLASMIR03685	MSTRG.66247	miRNA	lincRNA	novel	novel	Direct(PTR)
RNAATLASMIR03685	MSTRG.66571	miRNA	lincRNA	novel	novel	Direct(PTR)
RNAATLASMIR03685	MSTRG.68119	miRNA	lincRNA	novel	novel	Direct(PTR)
RNAATLASMIR03685	MSTRG.69354	miRNA	lincRNA	novel	novel	Direct(PTR)
RNAATLASMIR03685	MSTRG.69639	miRNA	lincRNA	novel	novel	Direct(PTR)
RNAATLASMIR03685	MSTRG.71084	miRNA	lincRNA	novel	novel	Direct(PTR)
RNAATLASMIR03685	MSTRG.73513	miRNA	lincRNA	novel	novel	Direct(PTR)
RNAATLASMIR03685	MSTRG.7444	miRNA	lincRNA	novel	novel	Direct(PTR)
RNAATLASMIR03685	MSTRG.7461	miRNA	lincRNA	novel	novel	Direct(PTR)
RNAATLASMIR03685	MSTRG.7550	miRNA	lincRNA	novel	novel	Direct(PTR)
RNAATLASMIR03685	MSTRG.7578	miRNA	lincRNA	novel	novel	Direct(PTR)
RNAATLASMIR03685	MSTRG.76026	miRNA	lincRNA	novel	novel	Direct(PTR)
RNAATLASMIR03685	MSTRG.79821	miRNA	antisense	novel	novel	Direct(PTR)
RNAATLASMIR03685	MSTRG.8063	miRNA	lincRNA	novel	novel	Direct(PTR)
RNAATLASMIR03685	MSTRG.83565	miRNA	lincRNA	novel	novel	Direct(PTR)
RNAATLASMIR03685	MSTRG.83743	miRNA	lincRNA	novel	novel	Direct(PTR)
RNAATLASMIR03685	MSTRG.84701	miRNA	antisense	novel	novel	Direct(PTR)
RNAATLASMIR03685	MSTRG.8471	miRNA	lincRNA	novel	novel	Direct(PTR)
RNAATLASMIR03685	MSTRG.84745	miRNA	lincRNA	novel	novel	Direct(PTR)
RNAATLASMIR03685	MSTRG.85465	miRNA	lincRNA	novel	novel	Direct(PTR)
RNAATLASMIR03685	MSTRG.88567	miRNA	lincRNA	novel	novel	Direct(PTR)
RNAATLASMIR03685	MSTRG.90509	miRNA	lincRNA	novel	novel	Direct(PTR)
RNAATLASMIR03685	MSTRG.93463	miRNA	lincRNA	novel	novel	Direct(PTR)
RNAATLASMIR03685	MSTRG.95201	miRNA	lincRNA	novel	novel	Direct(PTR)
RNAATLASMIR03685	MSTRG.95208	miRNA	antisense	novel	novel	Direct(PTR)
RNAATLASMIR03685	MSTRG.95646	miRNA	lincRNA	novel	novel	Direct(PTR)
RNAATLASMIR03685	MSTRG.96024	miRNA	lincRNA	novel	novel	Direct(PTR)
RNAATLASMIR03685	MSTRG.96113	miRNA	lincRNA	novel	novel	Direct(PTR)
RNAATLASMIR03685	MSTRG.97671	miRNA	lincRNA	novel	novel	Direct(PTR)
RNAATLASMIR03685	MSTRG.9877	miRNA	antisense	novel	novel	Direct(PTR)
RNAATLASMIR03685	MSTRG.99688	miRNA	lincRNA	novel	novel	Direct(PTR)
RNAATLASMIR03685	NORAD	miRNA	lincRNA	novel	known	Direct(PTR)
RNAATLASMIR03685	NR2F2-AS1	miRNA	antisense	novel	known	Direct(PTR)
RNAATLASMIR03685	NUAK1	miRNA	protein_coding	novel	known	Direct(PTR)
RNAATLASMIR03685	OPRM1	miRNA	protein_coding	novel	known	Direct(PTR)
RNAATLASMIR03685	P2RY14	miRNA	protein_coding	novel	known	Direct(PTR)
RNAATLASMIR03685	PIK3AP1	miRNA	protein_coding	novel	known	Direct(PTR)
RNAATLASMIR03685	POP1	miRNA	protein_coding	novel	known	Direct(PTR)
RNAATLASMIR03685	POT1-AS1	miRNA	antisense	novel	known	Direct(PTR)
RNAATLASMIR03685	PPP1R15B	miRNA	protein_coding	novel	known	Direct(PTR)
RNAATLASMIR03685	PRIM2	miRNA	protein_coding	novel	known	Direct(PTR)
RNAATLASMIR03685	PRKG1-AS1	miRNA	antisense	novel	known	Direct(PTR)
RNAATLASMIR03685	PRLR	miRNA	protein_coding	novel	known	Direct(PTR)
RNAATLASMIR03685	PSPH	miRNA	protein_coding	novel	known	Direct(PTR)
RNAATLASMIR03685	RASGEF1B	miRNA	protein_coding	novel	known	Direct(PTR)
RNAATLASMIR03685	RCOR3	miRNA	protein_coding	novel	known	Direct(PTR)
RNAATLASMIR03685	RFX3-AS1	miRNA	lincRNA	novel	known	Direct(PTR)
RNAATLASMIR03685	ROR1-AS1	miRNA	antisense	novel	known	Direct(PTR)
RNAATLASMIR03685	RP11-1149M10.2	miRNA	lincRNA	novel	known	Direct(PTR)
RNAATLASMIR03685	RP11-119D9.1	miRNA	lincRNA	novel	known	Direct(PTR)
RNAATLASMIR03685	RP11-145G20.1	miRNA	lincRNA	novel	known	Direct(PTR)
RNAATLASMIR03685	RP11-161D15.1	miRNA	lincRNA	novel	known	Direct(PTR)
RNAATLASMIR03685	RP11-161D15.3	miRNA	lincRNA	novel	known	Direct(PTR)
RNAATLASMIR03685	RP11-221J22.1	miRNA	lincRNA	novel	known	Direct(PTR)
RNAATLASMIR03685	RP11-244M2.1	miRNA	lincRNA	novel	known	Direct(PTR)
RNAATLASMIR03685	RP11-30J20.1	miRNA	lincRNA	novel	known	Direct(PTR)
RNAATLASMIR03685	RP11-316I3.1	miRNA	lincRNA	novel	known	Direct(PTR)
RNAATLASMIR03685	RP11-316I3.2	miRNA	lincRNA	novel	known	Direct(PTR)
RNAATLASMIR03685	RP11-354E11.2	miRNA	antisense	novel	known	Direct(PTR)
RNAATLASMIR03685	RP11-35G9.5	miRNA	antisense	novel	known	Direct(PTR)
RNAATLASMIR03685	RP11-381K20.2	miRNA	antisense	novel	known	Direct(PTR)
RNAATLASMIR03685	RP11-400N13.3	miRNA	lincRNA	novel	known	Direct(PTR)
RNAATLASMIR03685	RP11-404F10.2	miRNA	antisense	novel	known	Direct(PTR)
RNAATLASMIR03685	RP11-410E4.1	miRNA	lincRNA	novel	known	Direct(PTR)
RNAATLASMIR03685	RP11-418J17.1	miRNA	antisense	novel	known	Direct(PTR)
RNAATLASMIR03685	RP11-444D3.1	miRNA	lincRNA	novel	known	Direct(PTR)
RNAATLASMIR03685	RP11-446H18.5	miRNA	lincRNA	novel	known	Direct(PTR)
RNAATLASMIR03685	RP11-461O7.1	miRNA	lincRNA	novel	known	Direct(PTR)
RNAATLASMIR03685	RP11-479O9.4	miRNA	lincRNA	novel	known	Direct(PTR)
RNAATLASMIR03685	RP11-542B15.1	miRNA	lincRNA	novel	known	Direct(PTR)
RNAATLASMIR03685	RP11-545I5.3	miRNA	antisense	novel	known	Direct(PTR)
RNAATLASMIR03685	RP11-548L20.1	miRNA	lincRNA	novel	known	Direct(PTR)
RNAATLASMIR03685	RP11-608O21.1	miRNA	lincRNA	novel	known	Direct(PTR)
RNAATLASMIR03685	RP11-624L4.1	miRNA	lincRNA	novel	known	Direct(PTR)
RNAATLASMIR03685	RP11-648K4.2	miRNA	lincRNA	novel	known	Direct(PTR)
RNAATLASMIR03685	RP11-673E1.1	miRNA	lincRNA	novel	known	Direct(PTR)
RNAATLASMIR03685	RP11-677M14.7	miRNA	antisense	novel	known	Direct(PTR)
RNAATLASMIR03685	RP11-712B9.2	miRNA	antisense	novel	known	Direct(PTR)
RNAATLASMIR03685	RP11-72L22.1	miRNA	lincRNA	novel	known	Direct(PTR)
RNAATLASMIR03685	RP11-742B18.1	miRNA	antisense	novel	known	Direct(PTR)
RNAATLASMIR03685	RP11-81H3.2	miRNA	lincRNA	novel	known	Direct(PTR)
RNAATLASMIR03685	RP11-83A24.2	miRNA	antisense	novel	known	Direct(PTR)
RNAATLASMIR03685	RP11-886D15.1	miRNA	lincRNA	novel	known	Direct(PTR)
RNAATLASMIR03685	RP11-96H19.1	miRNA	lincRNA	novel	known	Direct(PTR)
RNAATLASMIR03685	RP11-983P16.4	miRNA	antisense	novel	known	Direct(PTR)
RNAATLASMIR03685	RP1-200K18.1	miRNA	lincRNA	novel	known	Direct(PTR)
RNAATLASMIR03685	RP5-1070A16.1	miRNA	lincRNA	novel	known	Direct(PTR)
RNAATLASMIR03685	RP5-952N6.1	miRNA	lincRNA	novel	known	Direct(PTR)
RNAATLASMIR03685	RTN4	miRNA	protein_coding	novel	known	Direct(PTR)
RNAATLASMIR03685	SCHLAP1	miRNA	lincRNA	novel	known	Direct(PTR)
RNAATLASMIR03685	SEMA6A-AS1	miRNA	antisense	novel	known	Direct(PTR)
RNAATLASMIR03685	SLC25A40	miRNA	protein_coding	novel	known	Direct(PTR)
RNAATLASMIR03685	SLCO2A1	miRNA	protein_coding	novel	known	Direct(PTR)
RNAATLASMIR03685	SMARCE1	miRNA	protein_coding	novel	known	Direct(PTR)
RNAATLASMIR03685	SRP19	miRNA	protein_coding	novel	known	Direct(PTR)
RNAATLASMIR03685	SSH2	miRNA	protein_coding	novel	known	Direct(PTR)
RNAATLASMIR03685	SUCLG2-AS1	miRNA	lincRNA	novel	known	Direct(PTR)
RNAATLASMIR03685	SUGP2	miRNA	protein_coding	novel	known	Direct(PTR)
RNAATLASMIR03685	SULF1	miRNA	protein_coding	novel	known	Direct(PTR)
RNAATLASMIR03685	SUV39H2	miRNA	protein_coding	novel	known	Direct(PTR)
RNAATLASMIR03685	TARID	miRNA	antisense	novel	known	Direct(PTR)
RNAATLASMIR03685	TEX41	miRNA	lincRNA	novel	known	Direct(PTR)
RNAATLASMIR03685	TMEFF1	miRNA	protein_coding	novel	known	Direct(PTR)
RNAATLASMIR03685	TMEM209	miRNA	protein_coding	novel	known	Direct(PTR)
RNAATLASMIR03685	TNFSF10	miRNA	protein_coding	novel	known	Direct(PTR)
RNAATLASMIR03685	TTN-AS1	miRNA	antisense	novel	known	Direct(PTR)
RNAATLASMIR03685	TULP4	miRNA	protein_coding	novel	known	Direct(PTR)
RNAATLASMIR03685	UGDH-AS1	miRNA	antisense	novel	known	Direct(PTR)
RNAATLASMIR03685	USP4	miRNA	protein_coding	novel	known	Direct(PTR)
RNAATLASMIR03685	YPEL2	miRNA	protein_coding	novel	known	Direct(PTR)
RNAATLASMIR03685	ZNF331	miRNA	protein_coding	novel	known	Direct(PTR)
RNAATLASMIR03685	ZNF80	miRNA	protein_coding	novel	known	Direct(PTR)
RNAATLASMIR03685	ZNRF3	miRNA	protein_coding	novel	known	Direct(PTR)
RNAATLASMIR03702	AC003092.1	miRNA	lincRNA	novel	known	Direct(PTR)
RNAATLASMIR03702	AC003991.3	miRNA	antisense	novel	known	Direct(PTR)
RNAATLASMIR03702	AC007246.3	miRNA	antisense	novel	known	Direct(PTR)
RNAATLASMIR03702	AC007750.5	miRNA	antisense	novel	known	Direct(PTR)
RNAATLASMIR03702	AC009299.2	miRNA	antisense	novel	known	Direct(PTR)
RNAATLASMIR03702	AC092415.1	miRNA	lincRNA	novel	known	Direct(PTR)
RNAATLASMIR03702	AC104820.2	miRNA	lincRNA	novel	known	Direct(PTR)
RNAATLASMIR03702	AL035610.2	miRNA	lincRNA	novel	known	Direct(PTR)
RNAATLASMIR03702	AL162759.1	miRNA	lincRNA	novel	known	Direct(PTR)
RNAATLASMIR03702	AP003900.6	miRNA	lincRNA	novel	known	Direct(PTR)
RNAATLASMIR03702	C22orf34	miRNA	lincRNA	novel	known	Direct(PTR)
RNAATLASMIR03702	CAV2	miRNA	protein_coding	novel	known	Direct(PTR)
RNAATLASMIR03702	CCDC117	miRNA	protein_coding	novel	known	Direct(PTR)
RNAATLASMIR03702	CCDC26	miRNA	lincRNA	novel	known	Direct(PTR)
RNAATLASMIR03702	CDK13	miRNA	protein_coding	novel	known	Direct(PTR)
RNAATLASMIR03702	CEP120	miRNA	protein_coding	novel	known	Direct(PTR)
RNAATLASMIR03702	CEP128	miRNA	protein_coding	novel	known	Direct(PTR)
RNAATLASMIR03702	CH507-145C22.1	miRNA	lincRNA	novel	known	Direct(PTR)
RNAATLASMIR03702	CH507-154B10.1	miRNA	lincRNA	novel	known	Direct(PTR)
RNAATLASMIR03702	CH507-24F1.1	miRNA	lincRNA	novel	known	Direct(PTR)
RNAATLASMIR03702	CH507-338C24.1	miRNA	lincRNA	novel	known	Direct(PTR)
RNAATLASMIR03702	chr7_24663284_24690331_+	miRNA	circRNA	novel	known	Direct(PTR)
RNAATLASMIR03702	chr7_24663284_24708279_+	miRNA	circRNA	novel	known	Direct(PTR)
RNAATLASMIR03702	CNTLN	miRNA	protein_coding	novel	known	Direct(PTR)
RNAATLASMIR03702	CP	miRNA	protein_coding	novel	known	Direct(PTR)
RNAATLASMIR03702	CTC-242N15.1	miRNA	lincRNA	novel	known	Direct(PTR)
RNAATLASMIR03702	CTC-360P9.4	miRNA	lincRNA	novel	known	Direct(PTR)
RNAATLASMIR03702	CTC-529P8.1	miRNA	lincRNA	novel	known	Direct(PTR)
RNAATLASMIR03702	CTD-2281M20.1	miRNA	lincRNA	novel	known	Direct(PTR)
RNAATLASMIR03702	CYB5B	miRNA	protein_coding	novel	known	Direct(PTR)
RNAATLASMIR03702	DARS-AS1	miRNA	antisense	novel	known	Direct(PTR)
RNAATLASMIR03702	DENND4A	miRNA	protein_coding	novel	known	Direct(PTR)
RNAATLASMIR03702	DGCR2	miRNA	protein_coding	novel	known	Direct(PTR)
RNAATLASMIR03702	DPF3	miRNA	protein_coding	novel	known	Direct(PTR)
RNAATLASMIR03702	EP400	miRNA	protein_coding	novel	known	Direct(PTR)
RNAATLASMIR03702	ERAP1	miRNA	protein_coding	novel	known	Direct(PTR)
RNAATLASMIR03702	ERCC2	miRNA	protein_coding	novel	known	Direct(PTR)
RNAATLASMIR03702	FGF10-AS1	miRNA	antisense	novel	known	Direct(PTR)
RNAATLASMIR03702	FLG-AS1	miRNA	antisense	novel	known	Direct(PTR)
RNAATLASMIR03702	FLT1	miRNA	protein_coding	novel	known	Direct(PTR)
RNAATLASMIR03702	FRMD6-AS2	miRNA	lincRNA	novel	known	Direct(PTR)
RNAATLASMIR03702	GCC2-AS1	miRNA	antisense	novel	known	Direct(PTR)
RNAATLASMIR03702	IFNG-AS1	miRNA	antisense	novel	known	Direct(PTR)
RNAATLASMIR03702	IL1R1	miRNA	protein_coding	novel	known	Direct(PTR)
RNAATLASMIR03702	ITIH6	miRNA	protein_coding	novel	known	Direct(PTR)
RNAATLASMIR03702	JAK1	miRNA	protein_coding	novel	known	Direct(PTR)
RNAATLASMIR03702	KC6	miRNA	lincRNA	novel	known	Direct(PTR)
RNAATLASMIR03702	KDM4A-AS1	miRNA	antisense	novel	known	Direct(PTR)
RNAATLASMIR03702	KIF13A	miRNA	protein_coding	novel	known	Direct(PTR)
RNAATLASMIR03702	LDB2	miRNA	protein_coding	novel	known	Direct(PTR)
RNAATLASMIR03702	LINC00320	miRNA	lincRNA	novel	known	Direct(PTR)
RNAATLASMIR03702	LINC00426	miRNA	lincRNA	novel	known	Direct(PTR)
RNAATLASMIR03702	LINC00458	miRNA	lincRNA	novel	known	Direct(PTR)
RNAATLASMIR03702	LINC00504	miRNA	lincRNA	novel	known	Direct(PTR)
RNAATLASMIR03702	LINC00578	miRNA	lincRNA	novel	known	Direct(PTR)
RNAATLASMIR03702	LINC00598	miRNA	lincRNA	novel	known	Direct(PTR)
RNAATLASMIR03702	LINC00630	miRNA	lincRNA	novel	known	Direct(PTR)
RNAATLASMIR03702	LINC00662	miRNA	lincRNA	novel	known	Direct(PTR)
RNAATLASMIR03702	LINC00877	miRNA	lincRNA	novel	known	Direct(PTR)
RNAATLASMIR03702	LINC00894	miRNA	antisense	novel	known	Direct(PTR)
RNAATLASMIR03702	LINC00923	miRNA	lincRNA	novel	known	Direct(PTR)
RNAATLASMIR03702	LINC00941	miRNA	lincRNA	novel	known	Direct(PTR)
RNAATLASMIR03702	LINC00992	miRNA	lincRNA	novel	known	Direct(PTR)
RNAATLASMIR03702	LINC01013	miRNA	lincRNA	novel	known	Direct(PTR)
RNAATLASMIR03702	LINC01035	miRNA	lincRNA	novel	known	Direct(PTR)
RNAATLASMIR03702	LINC01091	miRNA	lincRNA	novel	known	Direct(PTR)
RNAATLASMIR03702	LINC01194	miRNA	lincRNA	novel	known	Direct(PTR)
RNAATLASMIR03702	LINC01222	miRNA	lincRNA	novel	known	Direct(PTR)
RNAATLASMIR03702	LINC01435	miRNA	lincRNA	novel	known	Direct(PTR)
RNAATLASMIR03702	LINC01448	miRNA	lincRNA	novel	known	Direct(PTR)
RNAATLASMIR03702	LINC01505	miRNA	lincRNA	novel	known	Direct(PTR)
RNAATLASMIR03702	LINC01524	miRNA	lincRNA	novel	known	Direct(PTR)
RNAATLASMIR03702	LURAP1L-AS1	miRNA	antisense	novel	known	Direct(PTR)
RNAATLASMIR03702	LYST	miRNA	protein_coding	novel	known	Direct(PTR)
RNAATLASMIR03702	MAATS1	miRNA	protein_coding	novel	known	Direct(PTR)
RNAATLASMIR03702	MALAT1	miRNA	lincRNA	novel	known	Direct(PTR)
RNAATLASMIR03702	MATN3	miRNA	protein_coding	novel	known	Direct(PTR)
RNAATLASMIR03702	MDM4	miRNA	protein_coding	novel	known	Direct(PTR)
RNAATLASMIR03702	MEF2C-AS1	miRNA	antisense	novel	known	Direct(PTR)
RNAATLASMIR03702	MIATNB	miRNA	lincRNA	novel	known	Direct(PTR)
RNAATLASMIR03702	MIR133A1HG	miRNA	antisense	novel	known	Direct(PTR)
RNAATLASMIR03702	MIR646HG	miRNA	lincRNA	novel	known	Direct(PTR)
RNAATLASMIR03702	MIR99AHG	miRNA	lincRNA	novel	known	Direct(PTR)
RNAATLASMIR03702	MLLT10	miRNA	protein_coding	novel	known	Direct(PTR)
RNAATLASMIR03702	MRPL35	miRNA	protein_coding	novel	known	Direct(PTR)
RNAATLASMIR03702	MRPS18B	miRNA	protein_coding	novel	known	Direct(PTR)
RNAATLASMIR03702	MSTRG.10006	miRNA	lincRNA	novel	novel	Direct(PTR)
RNAATLASMIR03702	MSTRG.10239	miRNA	lincRNA	novel	novel	Direct(PTR)
RNAATLASMIR03702	MSTRG.13515	miRNA	lincRNA	novel	novel	Direct(PTR)
RNAATLASMIR03702	MSTRG.13644	miRNA	lincRNA	novel	novel	Direct(PTR)
RNAATLASMIR03702	MSTRG.20194	miRNA	lincRNA	novel	novel	Direct(PTR)
RNAATLASMIR03702	MSTRG.22183	miRNA	lincRNA	novel	novel	Direct(PTR)
RNAATLASMIR03702	MSTRG.22199	miRNA	lincRNA	novel	novel	Direct(PTR)
RNAATLASMIR03702	MSTRG.25991	miRNA	lincRNA	novel	novel	Direct(PTR)
RNAATLASMIR03702	MSTRG.26468	miRNA	lincRNA	novel	novel	Direct(PTR)
RNAATLASMIR03702	MSTRG.27525	miRNA	lincRNA	novel	novel	Direct(PTR)
RNAATLASMIR03702	MSTRG.2860	miRNA	antisense	novel	novel	Direct(PTR)
RNAATLASMIR03702	MSTRG.36232	miRNA	lincRNA	novel	novel	Direct(PTR)
RNAATLASMIR03702	MSTRG.3861	miRNA	lincRNA	novel	novel	Direct(PTR)
RNAATLASMIR03702	MSTRG.44865	miRNA	antisense	novel	novel	Direct(PTR)
RNAATLASMIR03702	MSTRG.53712	miRNA	lincRNA	novel	novel	Direct(PTR)
RNAATLASMIR03702	MSTRG.64723	miRNA	lincRNA	novel	novel	Direct(PTR)
RNAATLASMIR03702	MSTRG.64942	miRNA	antisense	novel	novel	Direct(PTR)
RNAATLASMIR03702	MSTRG.66247	miRNA	lincRNA	novel	novel	Direct(PTR)
RNAATLASMIR03702	MSTRG.68153	miRNA	lincRNA	novel	novel	Direct(PTR)
RNAATLASMIR03702	MSTRG.68415	miRNA	antisense	novel	novel	Direct(PTR)
RNAATLASMIR03702	MSTRG.72330	miRNA	lincRNA	novel	novel	Direct(PTR)
RNAATLASMIR03702	MSTRG.73498	miRNA	antisense	novel	novel	Direct(PTR)
RNAATLASMIR03702	MSTRG.75119	miRNA	lincRNA	novel	novel	Direct(PTR)
RNAATLASMIR03702	MSTRG.7550	miRNA	lincRNA	novel	novel	Direct(PTR)
RNAATLASMIR03702	MSTRG.7605	miRNA	lincRNA	novel	novel	Direct(PTR)
RNAATLASMIR03702	MSTRG.76091	miRNA	lincRNA	novel	novel	Direct(PTR)
RNAATLASMIR03702	MSTRG.7958	miRNA	antisense	novel	novel	Direct(PTR)
RNAATLASMIR03702	MSTRG.82775	miRNA	lincRNA	novel	novel	Direct(PTR)
RNAATLASMIR03702	MSTRG.83524	miRNA	antisense	novel	novel	Direct(PTR)
RNAATLASMIR03702	MSTRG.83869	miRNA	antisense	novel	novel	Direct(PTR)
RNAATLASMIR03702	MSTRG.84020	miRNA	antisense	novel	novel	Direct(PTR)
RNAATLASMIR03702	MSTRG.84190	miRNA	lincRNA	novel	novel	Direct(PTR)
RNAATLASMIR03702	MSTRG.8419	miRNA	lincRNA	novel	novel	Direct(PTR)
RNAATLASMIR03702	MSTRG.84560	miRNA	lincRNA	novel	novel	Direct(PTR)
RNAATLASMIR03702	MSTRG.87672	miRNA	antisense	novel	novel	Direct(PTR)
RNAATLASMIR03702	MSTRG.89424	miRNA	antisense	novel	novel	Direct(PTR)
RNAATLASMIR03702	MSTRG.93429	miRNA	lincRNA	novel	novel	Direct(PTR)
RNAATLASMIR03702	MSTRG.93892	miRNA	lincRNA	novel	novel	Direct(PTR)
RNAATLASMIR03702	MSTRG.95066	miRNA	lincRNA	novel	novel	Direct(PTR)
RNAATLASMIR03702	MSTRG.96492	miRNA	lincRNA	novel	novel	Direct(PTR)
RNAATLASMIR03702	MSTRG.96675	miRNA	lincRNA	novel	novel	Direct(PTR)
RNAATLASMIR03702	MSTRG.96980	miRNA	lincRNA	novel	novel	Direct(PTR)
RNAATLASMIR03702	MYH10	miRNA	protein_coding	novel	known	Direct(PTR)
RNAATLASMIR03702	MYO5C	miRNA	protein_coding	novel	known	Direct(PTR)
RNAATLASMIR03702	OTUD4	miRNA	protein_coding	novel	known	Direct(PTR)
RNAATLASMIR03702	PDCD6IP	miRNA	protein_coding	novel	known	Direct(PTR)
RNAATLASMIR03702	PDLIM5	miRNA	protein_coding	novel	known	Direct(PTR)
RNAATLASMIR03702	PHACTR4	miRNA	protein_coding	novel	known	Direct(PTR)
RNAATLASMIR03702	PI4K2B	miRNA	protein_coding	novel	known	Direct(PTR)
RNAATLASMIR03702	POT1-AS1	miRNA	antisense	novel	known	Direct(PTR)
RNAATLASMIR03702	PROX1-AS1	miRNA	antisense	novel	known	Direct(PTR)
RNAATLASMIR03702	PSMA3-AS1	miRNA	antisense	novel	known	Direct(PTR)
RNAATLASMIR03702	PTDSS2	miRNA	protein_coding	novel	known	Direct(PTR)
RNAATLASMIR03702	PVT1	miRNA	lincRNA	novel	known	Direct(PTR)
RNAATLASMIR03702	PWRN1	miRNA	lincRNA	novel	known	Direct(PTR)
RNAATLASMIR03702	RALGAPB	miRNA	protein_coding	novel	known	Direct(PTR)
RNAATLASMIR03702	RAP2C-AS1	miRNA	antisense	novel	known	Direct(PTR)
RNAATLASMIR03702	RBM26-AS1	miRNA	antisense	novel	known	Direct(PTR)
RNAATLASMIR03702	RNASEH2B-AS1	miRNA	antisense	novel	known	Direct(PTR)
RNAATLASMIR03702	RP11-114H23.1	miRNA	lincRNA	novel	known	Direct(PTR)
RNAATLASMIR03702	RP11-134O21.1	miRNA	lincRNA	novel	known	Direct(PTR)
RNAATLASMIR03702	RP11-13N12.1	miRNA	lincRNA	novel	known	Direct(PTR)
RNAATLASMIR03702	RP11-197K6.1	miRNA	lincRNA	novel	known	Direct(PTR)
RNAATLASMIR03702	RP11-210L7.3	miRNA	lincRNA	novel	known	Direct(PTR)
RNAATLASMIR03702	RP11-37B2.1	miRNA	lincRNA	novel	known	Direct(PTR)
RNAATLASMIR03702	RP11-383M4.6	miRNA	lincRNA	novel	known	Direct(PTR)
RNAATLASMIR03702	RP11-420A23.1	miRNA	lincRNA	novel	known	Direct(PTR)
RNAATLASMIR03702	RP11-440L14.1	miRNA	antisense	novel	known	Direct(PTR)
RNAATLASMIR03702	RP11-446H18.5	miRNA	lincRNA	novel	known	Direct(PTR)
RNAATLASMIR03702	RP11-454P21.1	miRNA	lincRNA	novel	known	Direct(PTR)
RNAATLASMIR03702	RP11-462L8.1	miRNA	lincRNA	novel	known	Direct(PTR)
RNAATLASMIR03702	RP11-548L20.1	miRNA	lincRNA	novel	known	Direct(PTR)
RNAATLASMIR03702	RP11-554D15.1	miRNA	lincRNA	novel	known	Direct(PTR)
RNAATLASMIR03702	RP11-556E13.1	miRNA	antisense	novel	known	Direct(PTR)
RNAATLASMIR03702	RP11-594C13.1	miRNA	lincRNA	novel	known	Direct(PTR)
RNAATLASMIR03702	RP11-597D13.9	miRNA	antisense	novel	known	Direct(PTR)
RNAATLASMIR03702	RP11-673E1.1	miRNA	lincRNA	novel	known	Direct(PTR)
RNAATLASMIR03702	RP11-736K20.5	miRNA	antisense	novel	known	Direct(PTR)
RNAATLASMIR03702	RP11-787B4.2	miRNA	lincRNA	novel	known	Direct(PTR)
RNAATLASMIR03702	RP11-78F17.1	miRNA	lincRNA	novel	known	Direct(PTR)
RNAATLASMIR03702	RP11-94M14.2	miRNA	lincRNA	novel	known	Direct(PTR)
RNAATLASMIR03702	RP11-96H19.1	miRNA	lincRNA	novel	known	Direct(PTR)
RNAATLASMIR03702	RP1-200K18.1	miRNA	lincRNA	novel	known	Direct(PTR)
RNAATLASMIR03702	RP1-43E13.2	miRNA	antisense	novel	known	Direct(PTR)
RNAATLASMIR03702	RP3-399L15.3	miRNA	antisense	novel	known	Direct(PTR)
RNAATLASMIR03702	RUSC1-AS1	miRNA	antisense	novel	known	Direct(PTR)
RNAATLASMIR03702	SAMD12	miRNA	protein_coding	novel	known	Direct(PTR)
RNAATLASMIR03702	SCHLAP1	miRNA	lincRNA	novel	known	Direct(PTR)
RNAATLASMIR03702	SCLT1	miRNA	protein_coding	novel	known	Direct(PTR)
RNAATLASMIR03702	SIRT5	miRNA	protein_coding	novel	known	Direct(PTR)
RNAATLASMIR03702	SKP2	miRNA	protein_coding	novel	known	Direct(PTR)
RNAATLASMIR03702	SLC10A7	miRNA	protein_coding	novel	known	Direct(PTR)
RNAATLASMIR03702	SLC16A1-AS1	miRNA	antisense	novel	known	Direct(PTR)
RNAATLASMIR03702	SLC25A24	miRNA	protein_coding	novel	known	Direct(PTR)
RNAATLASMIR03702	SMO	miRNA	protein_coding	novel	known	Direct(PTR)
RNAATLASMIR03702	SNRK	miRNA	protein_coding	novel	known	Direct(PTR)
RNAATLASMIR03702	SPOCK3	miRNA	protein_coding	novel	known	Direct(PTR)
RNAATLASMIR03702	SRGAP1	miRNA	protein_coding	novel	known	Direct(PTR)
RNAATLASMIR03702	STARD13	miRNA	protein_coding	novel	known	Direct(PTR)
RNAATLASMIR03702	STK3	miRNA	protein_coding	novel	known	Direct(PTR)
RNAATLASMIR03702	TBC1D22A	miRNA	protein_coding	novel	known	Direct(PTR)
RNAATLASMIR03702	TCF20	miRNA	protein_coding	novel	known	Direct(PTR)
RNAATLASMIR03702	THOC2	miRNA	protein_coding	novel	known	Direct(PTR)
RNAATLASMIR03702	TMEM170A	miRNA	protein_coding	novel	known	Direct(PTR)
RNAATLASMIR03702	TMEM41B	miRNA	protein_coding	novel	known	Direct(PTR)
RNAATLASMIR03702	TMX1	miRNA	protein_coding	novel	known	Direct(PTR)
RNAATLASMIR03702	TPR	miRNA	protein_coding	novel	known	Direct(PTR)
RNAATLASMIR03702	TTN-AS1	miRNA	antisense	novel	known	Direct(PTR)
RNAATLASMIR03702	UBE4B	miRNA	protein_coding	novel	known	Direct(PTR)
RNAATLASMIR03702	VPS13B	miRNA	protein_coding	novel	known	Direct(PTR)
RNAATLASMIR03702	ZBTB11	miRNA	protein_coding	novel	known	Direct(PTR)
RNAATLASMIR03702	ZCCHC11	miRNA	protein_coding	novel	known	Direct(PTR)
RNAATLASMIR03702	ZNF229	miRNA	protein_coding	novel	known	Direct(PTR)
RNAATLASMIR03702	ZNF260	miRNA	protein_coding	novel	known	Direct(PTR)
RNAATLASMIR03733	AC003090.1	miRNA	lincRNA	novel	known	Direct(PTR)
RNAATLASMIR03733	AC113617.1	miRNA	lincRNA	novel	known	Direct(PTR)
RNAATLASMIR03733	ADARB2-AS1	miRNA	antisense	novel	known	Direct(PTR)
RNAATLASMIR03733	AP001347.6	miRNA	antisense	novel	known	Direct(PTR)
RNAATLASMIR03733	C21orf62-AS1	miRNA	antisense	novel	known	Direct(PTR)
RNAATLASMIR03733	C22orf34	miRNA	lincRNA	novel	known	Direct(PTR)
RNAATLASMIR03733	C2orf48	miRNA	lincRNA	novel	known	Direct(PTR)
RNAATLASMIR03733	CARF	miRNA	protein_coding	novel	known	Direct(PTR)
RNAATLASMIR03733	CCDC144NL-AS1	miRNA	antisense	novel	known	Direct(PTR)
RNAATLASMIR03733	CD151	miRNA	protein_coding	novel	known	Direct(PTR)
RNAATLASMIR03733	COL22A1	miRNA	protein_coding	novel	known	Direct(PTR)
RNAATLASMIR03733	CREM	miRNA	protein_coding	novel	known	Direct(PTR)
RNAATLASMIR03733	CRK	miRNA	protein_coding	novel	known	Direct(PTR)
RNAATLASMIR03733	CTC-523E23.5	miRNA	lincRNA	novel	known	Direct(PTR)
RNAATLASMIR03733	CTC-575N7.1	miRNA	antisense	novel	known	Direct(PTR)
RNAATLASMIR03733	CTD-2270F17.1	miRNA	antisense	novel	known	Direct(PTR)
RNAATLASMIR03733	FANCA	miRNA	protein_coding	novel	known	Direct(PTR)
RNAATLASMIR03733	FTX	miRNA	lincRNA	novel	known	Direct(PTR)
RNAATLASMIR03733	ID2-AS1	miRNA	antisense	novel	known	Direct(PTR)
RNAATLASMIR03733	INTS6-AS1	miRNA	antisense	novel	known	Direct(PTR)
RNAATLASMIR03733	LINC00426	miRNA	lincRNA	novel	known	Direct(PTR)
RNAATLASMIR03733	LINC01091	miRNA	lincRNA	novel	known	Direct(PTR)
RNAATLASMIR03733	LINC01229	miRNA	lincRNA	novel	known	Direct(PTR)
RNAATLASMIR03733	LINC01317	miRNA	lincRNA	novel	known	Direct(PTR)
RNAATLASMIR03733	LINC01435	miRNA	lincRNA	novel	known	Direct(PTR)
RNAATLASMIR03733	LINC01524	miRNA	lincRNA	novel	known	Direct(PTR)
RNAATLASMIR03733	MAML1	miRNA	protein_coding	novel	known	Direct(PTR)
RNAATLASMIR03733	MAPK10	miRNA	protein_coding	novel	known	Direct(PTR)
RNAATLASMIR03733	MIR646HG	miRNA	lincRNA	novel	known	Direct(PTR)
RNAATLASMIR03733	MS4A6A	miRNA	protein_coding	novel	known	Direct(PTR)
RNAATLASMIR03733	MSTRG.11583	miRNA	lincRNA	novel	novel	Direct(PTR)
RNAATLASMIR03733	MSTRG.12926	miRNA	lincRNA	novel	novel	Direct(PTR)
RNAATLASMIR03733	MSTRG.15813	miRNA	lincRNA	novel	novel	Direct(PTR)
RNAATLASMIR03733	MSTRG.22725	miRNA	lincRNA	novel	novel	Direct(PTR)
RNAATLASMIR03733	MSTRG.28269	miRNA	lincRNA	novel	novel	Direct(PTR)
RNAATLASMIR03733	MSTRG.35329	miRNA	lincRNA	novel	novel	Direct(PTR)
RNAATLASMIR03733	MSTRG.50568	miRNA	lincRNA	novel	novel	Direct(PTR)
RNAATLASMIR03733	MSTRG.52272	miRNA	lincRNA	novel	novel	Direct(PTR)
RNAATLASMIR03733	MSTRG.64722	miRNA	lincRNA	novel	novel	Direct(PTR)
RNAATLASMIR03733	MSTRG.64915	miRNA	lincRNA	novel	novel	Direct(PTR)
RNAATLASMIR03733	MSTRG.7355	miRNA	lincRNA	novel	novel	Direct(PTR)
RNAATLASMIR03733	MSTRG.86623	miRNA	lincRNA	novel	novel	Direct(PTR)
RNAATLASMIR03733	MSTRG.90509	miRNA	lincRNA	novel	novel	Direct(PTR)
RNAATLASMIR03733	NR2F2-AS1	miRNA	antisense	novel	known	Direct(PTR)
RNAATLASMIR03733	PIAS4	miRNA	protein_coding	novel	known	Direct(PTR)
RNAATLASMIR03733	POT1-AS1	miRNA	antisense	novel	known	Direct(PTR)
RNAATLASMIR03733	PPM1E	miRNA	protein_coding	novel	known	Direct(PTR)
RNAATLASMIR03733	PROX1-AS1	miRNA	antisense	novel	known	Direct(PTR)
RNAATLASMIR03733	PVT1	miRNA	lincRNA	novel	known	Direct(PTR)
RNAATLASMIR03733	RNLS	miRNA	protein_coding	novel	known	Direct(PTR)
RNAATLASMIR03733	RP11-148L24.1	miRNA	lincRNA	novel	known	Direct(PTR)
RNAATLASMIR03733	RP11-221J22.1	miRNA	lincRNA	novel	known	Direct(PTR)
RNAATLASMIR03733	RP11-348J24.2	miRNA	lincRNA	novel	known	Direct(PTR)
RNAATLASMIR03733	RP11-362F19.1	miRNA	lincRNA	novel	known	Direct(PTR)
RNAATLASMIR03733	RP11-383B4.4	miRNA	antisense	novel	known	Direct(PTR)
RNAATLASMIR03733	RP11-445O3.2	miRNA	lincRNA	novel	known	Direct(PTR)
RNAATLASMIR03733	RP11-608O21.1	miRNA	lincRNA	novel	known	Direct(PTR)
RNAATLASMIR03733	RP11-696N14.1	miRNA	antisense	novel	known	Direct(PTR)
RNAATLASMIR03733	RP11-787B4.2	miRNA	lincRNA	novel	known	Direct(PTR)
RNAATLASMIR03733	RP11-94M14.2	miRNA	lincRNA	novel	known	Direct(PTR)
RNAATLASMIR03733	RPL34-AS1	miRNA	lincRNA	novel	known	Direct(PTR)
RNAATLASMIR03733	SLC16A1	miRNA	protein_coding	novel	known	Direct(PTR)
RNAATLASMIR03733	SLC44A5	miRNA	protein_coding	novel	known	Direct(PTR)
RNAATLASMIR03733	SLC6A14	miRNA	protein_coding	novel	known	Direct(PTR)
RNAATLASMIR03733	SON	miRNA	protein_coding	novel	known	Direct(PTR)
RNAATLASMIR03733	TRIM37	miRNA	protein_coding	novel	known	Direct(PTR)
RNAATLASMIR03733	TTC17	miRNA	protein_coding	novel	known	Direct(PTR)
RNAATLASMIR03733	TUG1	miRNA	antisense	novel	known	Direct(PTR)
RNAATLASMIR03733	USP2-AS1	miRNA	antisense	novel	known	Direct(PTR)
RNAATLASMIR03733	WHSC1	miRNA	protein_coding	novel	known	Direct(PTR)
RNAATLASMIR03733	YPEL2	miRNA	protein_coding	novel	known	Direct(PTR)
RNAATLASMIR03744	AC011718.2	miRNA	lincRNA	novel	known	Direct(PTR)
RNAATLASMIR03744	BAD	miRNA	protein_coding	novel	known	Direct(PTR)
RNAATLASMIR03744	GRID2IP	miRNA	protein_coding	novel	known	Direct(PTR)
RNAATLASMIR03744	KCNK17	miRNA	protein_coding	novel	known	Direct(PTR)
RNAATLASMIR03744	LINC01090	miRNA	lincRNA	novel	known	Direct(PTR)
RNAATLASMIR03744	LINC01106	miRNA	lincRNA	novel	known	Direct(PTR)
RNAATLASMIR03744	LINC01123	miRNA	lincRNA	novel	known	Direct(PTR)
RNAATLASMIR03744	MSTRG.32434	miRNA	lincRNA	novel	novel	Direct(PTR)
RNAATLASMIR03744	MSTRG.99626	miRNA	lincRNA	novel	novel	Direct(PTR)
RNAATLASMIR03744	RP11-449P15.2	miRNA	antisense	novel	known	Direct(PTR)
RNAATLASMIR03744	SSR1	miRNA	protein_coding	novel	known	Direct(PTR)
RNAATLASMIR03744	YIF1B	miRNA	protein_coding	novel	known	Direct(PTR)
RNAATLASMIR03753	AC003090.1	miRNA	lincRNA	novel	known	Direct(PTR)
RNAATLASMIR03753	AC010127.3	miRNA	antisense	novel	known	Direct(PTR)
RNAATLASMIR03753	AC011524.1	miRNA	lincRNA	novel	known	Direct(PTR)
RNAATLASMIR03753	AC069277.2	miRNA	lincRNA	novel	known	Direct(PTR)
RNAATLASMIR03753	AC079305.11	miRNA	lincRNA	novel	known	Direct(PTR)
RNAATLASMIR03753	ADORA2B	miRNA	protein_coding	novel	known	Direct(PTR)
RNAATLASMIR03753	AF121898.3	miRNA	antisense	novel	known	Direct(PTR)
RNAATLASMIR03753	AJ006998.2	miRNA	lincRNA	novel	known	Direct(PTR)
RNAATLASMIR03753	AL163953.2	miRNA	lincRNA	novel	known	Direct(PTR)
RNAATLASMIR03753	ANKRD42	miRNA	protein_coding	novel	known	Direct(PTR)
RNAATLASMIR03753	ARL5B	miRNA	protein_coding	novel	known	Direct(PTR)
RNAATLASMIR03753	ASPH	miRNA	protein_coding	novel	known	Direct(PTR)
RNAATLASMIR03753	ATF7IP	miRNA	protein_coding	novel	known	Direct(PTR)
RNAATLASMIR03753	BEND2	miRNA	protein_coding	novel	known	Direct(PTR)
RNAATLASMIR03753	C1orf132	miRNA	lincRNA	novel	known	Direct(PTR)
RNAATLASMIR03753	C3orf35	miRNA	lincRNA	novel	known	Direct(PTR)
RNAATLASMIR03753	CASC11	miRNA	lincRNA	novel	known	Direct(PTR)
RNAATLASMIR03753	CASC15	miRNA	lincRNA	novel	known	Direct(PTR)
RNAATLASMIR03753	CASP8AP2	miRNA	protein_coding	novel	known	Direct(PTR)
RNAATLASMIR03753	CCDC26	miRNA	lincRNA	novel	known	Direct(PTR)
RNAATLASMIR03753	CDKN2B-AS1	miRNA	antisense	novel	known	Direct(PTR)
RNAATLASMIR03753	CH507-254M2.3	miRNA	lincRNA	novel	known	Direct(PTR)
RNAATLASMIR03753	CHD7	miRNA	protein_coding	novel	known	Direct(PTR)
RNAATLASMIR03753	COL4A1	miRNA	protein_coding	novel	known	Direct(PTR)
RNAATLASMIR03753	CORIN	miRNA	protein_coding	novel	known	Direct(PTR)
RNAATLASMIR03753	CTD-2008L17.1	miRNA	lincRNA	novel	known	Direct(PTR)
RNAATLASMIR03753	CTD-2060L22.1	miRNA	lincRNA	novel	known	Direct(PTR)
RNAATLASMIR03753	CTD-2215E18.1	miRNA	lincRNA	novel	known	Direct(PTR)
RNAATLASMIR03753	CTD-2291D10.4	miRNA	lincRNA	novel	known	Direct(PTR)
RNAATLASMIR03753	CTD-2506J14.1	miRNA	lincRNA	novel	known	Direct(PTR)
RNAATLASMIR03753	CTD-2516F10.2	miRNA	antisense	novel	known	Direct(PTR)
RNAATLASMIR03753	CTNNA3	miRNA	protein_coding	novel	known	Direct(PTR)
RNAATLASMIR03753	DDX3Y	miRNA	protein_coding	novel	known	Direct(PTR)
RNAATLASMIR03753	DLEU7-AS1	miRNA	antisense	novel	known	Direct(PTR)
RNAATLASMIR03753	DSCC1	miRNA	protein_coding	novel	known	Direct(PTR)
RNAATLASMIR03753	DSN1	miRNA	protein_coding	novel	known	Direct(PTR)
RNAATLASMIR03753	DUBR	miRNA	lincRNA	novel	known	Direct(PTR)
RNAATLASMIR03753	ELL2	miRNA	protein_coding	novel	known	Direct(PTR)
RNAATLASMIR03753	EOGT	miRNA	protein_coding	novel	known	Direct(PTR)
RNAATLASMIR03753	EPHA1-AS1	miRNA	antisense	novel	known	Direct(PTR)
RNAATLASMIR03753	ETNK1	miRNA	protein_coding	novel	known	Direct(PTR)
RNAATLASMIR03753	EVI5	miRNA	protein_coding	novel	known	Direct(PTR)
RNAATLASMIR03753	FAM122C	miRNA	protein_coding	novel	known	Direct(PTR)
RNAATLASMIR03753	FAM49A	miRNA	protein_coding	novel	known	Direct(PTR)
RNAATLASMIR03753	FAM66C	miRNA	antisense	novel	known	Direct(PTR)
RNAATLASMIR03753	FBN1	miRNA	protein_coding	novel	known	Direct(PTR)
RNAATLASMIR03753	FCRL1	miRNA	protein_coding	novel	known	Direct(PTR)
RNAATLASMIR03753	FMR1	miRNA	protein_coding	novel	known	Direct(PTR)
RNAATLASMIR03753	FNBP4	miRNA	protein_coding	novel	known	Direct(PTR)
RNAATLASMIR03753	GAS1RR	miRNA	lincRNA	novel	known	Direct(PTR)
RNAATLASMIR03753	GLB1	miRNA	protein_coding	novel	known	Direct(PTR)
RNAATLASMIR03753	GPATCH2	miRNA	protein_coding	novel	known	Direct(PTR)
RNAATLASMIR03753	GTF2E1	miRNA	protein_coding	novel	known	Direct(PTR)
RNAATLASMIR03753	HCG25	miRNA	antisense	novel	known	Direct(PTR)
RNAATLASMIR03753	HERC3	miRNA	protein_coding	novel	known	Direct(PTR)
RNAATLASMIR03753	HOOK3	miRNA	protein_coding	novel	known	Direct(PTR)
RNAATLASMIR03753	INTS6	miRNA	protein_coding	novel	known	Direct(PTR)
RNAATLASMIR03753	IQCH-AS1	miRNA	lincRNA	novel	known	Direct(PTR)
RNAATLASMIR03753	ISPD-AS1	miRNA	antisense	novel	known	Direct(PTR)
RNAATLASMIR03753	ITGA4	miRNA	protein_coding	novel	known	Direct(PTR)
RNAATLASMIR03753	KMT2A	miRNA	protein_coding	novel	known	Direct(PTR)
RNAATLASMIR03753	LATS2	miRNA	protein_coding	novel	known	Direct(PTR)
RNAATLASMIR03753	LCORL	miRNA	protein_coding	novel	known	Direct(PTR)
RNAATLASMIR03753	LINC00240	miRNA	lincRNA	novel	known	Direct(PTR)
RNAATLASMIR03753	LINC00271	miRNA	lincRNA	novel	known	Direct(PTR)
RNAATLASMIR03753	LINC00474	miRNA	lincRNA	novel	known	Direct(PTR)
RNAATLASMIR03753	LINC00504	miRNA	lincRNA	novel	known	Direct(PTR)
RNAATLASMIR03753	LINC00598	miRNA	lincRNA	novel	known	Direct(PTR)
RNAATLASMIR03753	LINC00649	miRNA	antisense	novel	known	Direct(PTR)
RNAATLASMIR03753	LINC00662	miRNA	lincRNA	novel	known	Direct(PTR)
RNAATLASMIR03753	LINC00702	miRNA	lincRNA	novel	known	Direct(PTR)
RNAATLASMIR03753	LINC00704	miRNA	lincRNA	novel	known	Direct(PTR)
RNAATLASMIR03753	LINC00869	miRNA	lincRNA	novel	known	Direct(PTR)
RNAATLASMIR03753	LINC00877	miRNA	lincRNA	novel	known	Direct(PTR)
RNAATLASMIR03753	LINC00882	miRNA	lincRNA	novel	known	Direct(PTR)
RNAATLASMIR03753	LINC00907	miRNA	lincRNA	novel	known	Direct(PTR)
RNAATLASMIR03753	LINC00923	miRNA	lincRNA	novel	known	Direct(PTR)
RNAATLASMIR03753	LINC00958	miRNA	lincRNA	novel	known	Direct(PTR)
RNAATLASMIR03753	LINC00968	miRNA	lincRNA	novel	known	Direct(PTR)
RNAATLASMIR03753	LINC00969	miRNA	lincRNA	novel	known	Direct(PTR)
RNAATLASMIR03753	LINC00973	miRNA	lincRNA	novel	known	Direct(PTR)
RNAATLASMIR03753	LINC00992	miRNA	lincRNA	novel	known	Direct(PTR)
RNAATLASMIR03753	LINC01021	miRNA	lincRNA	novel	known	Direct(PTR)
RNAATLASMIR03753	LINC01091	miRNA	lincRNA	novel	known	Direct(PTR)
RNAATLASMIR03753	LINC01114	miRNA	lincRNA	novel	known	Direct(PTR)
RNAATLASMIR03753	LINC01115	miRNA	lincRNA	novel	known	Direct(PTR)
RNAATLASMIR03753	LINC01184	miRNA	lincRNA	novel	known	Direct(PTR)
RNAATLASMIR03753	LINC01266	miRNA	lincRNA	novel	known	Direct(PTR)
RNAATLASMIR03753	LINC01322	miRNA	lincRNA	novel	known	Direct(PTR)
RNAATLASMIR03753	LINC01358	miRNA	lincRNA	novel	known	Direct(PTR)
RNAATLASMIR03753	LINC01446	miRNA	lincRNA	novel	known	Direct(PTR)
RNAATLASMIR03753	LINC01515	miRNA	lincRNA	novel	known	Direct(PTR)
RNAATLASMIR03753	LINC01559	miRNA	lincRNA	novel	known	Direct(PTR)
RNAATLASMIR03753	LINC01579	miRNA	lincRNA	novel	known	Direct(PTR)
RNAATLASMIR03753	LINC-PINT	miRNA	antisense	novel	known	Direct(PTR)
RNAATLASMIR03753	MAGI3	miRNA	protein_coding	novel	known	Direct(PTR)
RNAATLASMIR03753	MDGA2	miRNA	protein_coding	novel	known	Direct(PTR)
RNAATLASMIR03753	MEG3	miRNA	lincRNA	novel	known	Direct(PTR)
RNAATLASMIR03753	MEG8	miRNA	lincRNA	novel	known	Direct(PTR)
RNAATLASMIR03753	MIATNB	miRNA	lincRNA	novel	known	Direct(PTR)
RNAATLASMIR03753	MIR646HG	miRNA	lincRNA	novel	known	Direct(PTR)
RNAATLASMIR03753	MIR99AHG	miRNA	lincRNA	novel	known	Direct(PTR)
RNAATLASMIR03753	MLIP-AS1	miRNA	antisense	novel	known	Direct(PTR)
RNAATLASMIR03753	MOB1B	miRNA	protein_coding	novel	known	Direct(PTR)
RNAATLASMIR03753	MS4A7	miRNA	protein_coding	novel	known	Direct(PTR)
RNAATLASMIR03753	MSI2	miRNA	protein_coding	novel	known	Direct(PTR)
RNAATLASMIR03753	MSTRG.103081	miRNA	lincRNA	novel	novel	Direct(PTR)
RNAATLASMIR03753	MSTRG.10718	miRNA	lincRNA	novel	novel	Direct(PTR)
RNAATLASMIR03753	MSTRG.10785	miRNA	lincRNA	novel	novel	Direct(PTR)
RNAATLASMIR03753	MSTRG.13515	miRNA	lincRNA	novel	novel	Direct(PTR)
RNAATLASMIR03753	MSTRG.15813	miRNA	lincRNA	novel	novel	Direct(PTR)
RNAATLASMIR03753	MSTRG.17642	miRNA	lincRNA	novel	novel	Direct(PTR)
RNAATLASMIR03753	MSTRG.19999	miRNA	antisense	novel	novel	Direct(PTR)
RNAATLASMIR03753	MSTRG.21464	miRNA	lincRNA	novel	novel	Direct(PTR)
RNAATLASMIR03753	MSTRG.24352	miRNA	lincRNA	novel	novel	Direct(PTR)
RNAATLASMIR03753	MSTRG.24503	miRNA	antisense	novel	novel	Direct(PTR)
RNAATLASMIR03753	MSTRG.25306	miRNA	lincRNA	novel	novel	Direct(PTR)
RNAATLASMIR03753	MSTRG.26069	miRNA	lincRNA	novel	novel	Direct(PTR)
RNAATLASMIR03753	MSTRG.26592	miRNA	lincRNA	novel	novel	Direct(PTR)
RNAATLASMIR03753	MSTRG.2860	miRNA	antisense	novel	novel	Direct(PTR)
RNAATLASMIR03753	MSTRG.30470	miRNA	lincRNA	novel	novel	Direct(PTR)
RNAATLASMIR03753	MSTRG.31717	miRNA	lincRNA	novel	novel	Direct(PTR)
RNAATLASMIR03753	MSTRG.3259	miRNA	lincRNA	novel	novel	Direct(PTR)
RNAATLASMIR03753	MSTRG.32874	miRNA	antisense	novel	novel	Direct(PTR)
RNAATLASMIR03753	MSTRG.33782	miRNA	lincRNA	novel	novel	Direct(PTR)
RNAATLASMIR03753	MSTRG.3916	miRNA	antisense	novel	novel	Direct(PTR)
RNAATLASMIR03753	MSTRG.44865	miRNA	antisense	novel	novel	Direct(PTR)
RNAATLASMIR03753	MSTRG.48441	miRNA	lincRNA	novel	novel	Direct(PTR)
RNAATLASMIR03753	MSTRG.48491	miRNA	lincRNA	novel	novel	Direct(PTR)
RNAATLASMIR03753	MSTRG.50568	miRNA	lincRNA	novel	novel	Direct(PTR)
RNAATLASMIR03753	MSTRG.51725	miRNA	lincRNA	novel	novel	Direct(PTR)
RNAATLASMIR03753	MSTRG.53705	miRNA	lincRNA	novel	novel	Direct(PTR)
RNAATLASMIR03753	MSTRG.54813	miRNA	lincRNA	novel	novel	Direct(PTR)
RNAATLASMIR03753	MSTRG.58055	miRNA	antisense	novel	novel	Direct(PTR)
RNAATLASMIR03753	MSTRG.59053	miRNA	lincRNA	novel	novel	Direct(PTR)
RNAATLASMIR03753	MSTRG.64722	miRNA	lincRNA	novel	novel	Direct(PTR)
RNAATLASMIR03753	MSTRG.64944	miRNA	lincRNA	novel	novel	Direct(PTR)
RNAATLASMIR03753	MSTRG.66017	miRNA	lincRNA	novel	novel	Direct(PTR)
RNAATLASMIR03753	MSTRG.68119	miRNA	lincRNA	novel	novel	Direct(PTR)
RNAATLASMIR03753	MSTRG.69354	miRNA	lincRNA	novel	novel	Direct(PTR)
RNAATLASMIR03753	MSTRG.70899	miRNA	lincRNA	novel	novel	Direct(PTR)
RNAATLASMIR03753	MSTRG.71084	miRNA	lincRNA	novel	novel	Direct(PTR)
RNAATLASMIR03753	MSTRG.72386	miRNA	lincRNA	novel	novel	Direct(PTR)
RNAATLASMIR03753	MSTRG.73212	miRNA	lincRNA	novel	novel	Direct(PTR)
RNAATLASMIR03753	MSTRG.73513	miRNA	lincRNA	novel	novel	Direct(PTR)
RNAATLASMIR03753	MSTRG.74081	miRNA	lincRNA	novel	novel	Direct(PTR)
RNAATLASMIR03753	MSTRG.76091	miRNA	lincRNA	novel	novel	Direct(PTR)
RNAATLASMIR03753	MSTRG.76572	miRNA	lincRNA	novel	novel	Direct(PTR)
RNAATLASMIR03753	MSTRG.82211	miRNA	lincRNA	novel	novel	Direct(PTR)
RNAATLASMIR03753	MSTRG.84190	miRNA	lincRNA	novel	novel	Direct(PTR)
RNAATLASMIR03753	MSTRG.8419	miRNA	lincRNA	novel	novel	Direct(PTR)
RNAATLASMIR03753	MSTRG.84564	miRNA	lincRNA	novel	novel	Direct(PTR)
RNAATLASMIR03753	MSTRG.84624	miRNA	antisense	novel	novel	Direct(PTR)
RNAATLASMIR03753	MSTRG.84800	miRNA	lincRNA	novel	novel	Direct(PTR)
RNAATLASMIR03753	MSTRG.85309	miRNA	antisense	novel	novel	Direct(PTR)
RNAATLASMIR03753	MSTRG.85694	miRNA	lincRNA	novel	novel	Direct(PTR)
RNAATLASMIR03753	MSTRG.86083	miRNA	antisense	novel	novel	Direct(PTR)
RNAATLASMIR03753	MSTRG.86946	miRNA	lincRNA	novel	novel	Direct(PTR)
RNAATLASMIR03753	MSTRG.87670	miRNA	lincRNA	novel	novel	Direct(PTR)
RNAATLASMIR03753	MSTRG.87672	miRNA	antisense	novel	novel	Direct(PTR)
RNAATLASMIR03753	MSTRG.90327	miRNA	lincRNA	novel	novel	Direct(PTR)
RNAATLASMIR03753	MSTRG.91837	miRNA	lincRNA	novel	novel	Direct(PTR)
RNAATLASMIR03753	MSTRG.92056	miRNA	lincRNA	novel	novel	Direct(PTR)
RNAATLASMIR03753	MSTRG.92768	miRNA	lincRNA	novel	novel	Direct(PTR)
RNAATLASMIR03753	MSTRG.93782	miRNA	lincRNA	novel	novel	Direct(PTR)
RNAATLASMIR03753	MSTRG.95201	miRNA	lincRNA	novel	novel	Direct(PTR)
RNAATLASMIR03753	MSTRG.95980	miRNA	lincRNA	novel	novel	Direct(PTR)
RNAATLASMIR03753	MSTRG.96675	miRNA	lincRNA	novel	novel	Direct(PTR)
RNAATLASMIR03753	MSTRG.97229	miRNA	antisense	novel	novel	Direct(PTR)
RNAATLASMIR03753	MSTRG.97668	miRNA	lincRNA	novel	novel	Direct(PTR)
RNAATLASMIR03753	MSTRG.97904	miRNA	lincRNA	novel	novel	Direct(PTR)
RNAATLASMIR03753	MTF2	miRNA	protein_coding	novel	known	Direct(PTR)
RNAATLASMIR03753	NEK2	miRNA	protein_coding	novel	known	Direct(PTR)
RNAATLASMIR03753	NFAT5	miRNA	protein_coding	novel	known	Direct(PTR)
RNAATLASMIR03753	NRK	miRNA	protein_coding	novel	known	Direct(PTR)
RNAATLASMIR03753	NTRK2	miRNA	protein_coding	novel	known	Direct(PTR)
RNAATLASMIR03753	NUTM2A-AS1	miRNA	antisense	novel	known	Direct(PTR)
RNAATLASMIR03753	PAPD4	miRNA	protein_coding	novel	known	Direct(PTR)
RNAATLASMIR03753	PAPOLA	miRNA	protein_coding	novel	known	Direct(PTR)
RNAATLASMIR03753	PART1	miRNA	lincRNA	novel	known	Direct(PTR)
RNAATLASMIR03753	PCM1	miRNA	protein_coding	novel	known	Direct(PTR)
RNAATLASMIR03753	PDHX	miRNA	protein_coding	novel	known	Direct(PTR)
RNAATLASMIR03753	PHTF2	miRNA	protein_coding	novel	known	Direct(PTR)
RNAATLASMIR03753	PLBD1-AS1	miRNA	antisense	novel	known	Direct(PTR)
RNAATLASMIR03753	POLK	miRNA	protein_coding	novel	known	Direct(PTR)
RNAATLASMIR03753	PRDX3	miRNA	protein_coding	novel	known	Direct(PTR)
RNAATLASMIR03753	PRPF40A	miRNA	protein_coding	novel	known	Direct(PTR)
RNAATLASMIR03753	PSMA3-AS1	miRNA	antisense	novel	known	Direct(PTR)
RNAATLASMIR03753	PTPRC	miRNA	protein_coding	novel	known	Direct(PTR)
RNAATLASMIR03753	PTPRD-AS2	miRNA	lincRNA	novel	known	Direct(PTR)
RNAATLASMIR03753	PXDN	miRNA	protein_coding	novel	known	Direct(PTR)
RNAATLASMIR03753	PYROXD1	miRNA	protein_coding	novel	known	Direct(PTR)
RNAATLASMIR03753	RAB8B	miRNA	protein_coding	novel	known	Direct(PTR)
RNAATLASMIR03753	RBM12B	miRNA	protein_coding	novel	known	Direct(PTR)
RNAATLASMIR03753	RBMS1	miRNA	protein_coding	novel	known	Direct(PTR)
RNAATLASMIR03753	RFX3-AS1	miRNA	lincRNA	novel	known	Direct(PTR)
RNAATLASMIR03753	RGS13	miRNA	protein_coding	novel	known	Direct(PTR)
RNAATLASMIR03753	RNF170	miRNA	protein_coding	novel	known	Direct(PTR)
RNAATLASMIR03753	RNLS	miRNA	protein_coding	novel	known	Direct(PTR)
RNAATLASMIR03753	RP11-114H23.1	miRNA	lincRNA	novel	known	Direct(PTR)
RNAATLASMIR03753	RP11-129M6.1	miRNA	lincRNA	novel	known	Direct(PTR)
RNAATLASMIR03753	RP11-132N15.3	miRNA	lincRNA	novel	known	Direct(PTR)
RNAATLASMIR03753	RP11-138I17.1	miRNA	lincRNA	novel	known	Direct(PTR)
RNAATLASMIR03753	RP11-138J23.1	miRNA	lincRNA	novel	known	Direct(PTR)
RNAATLASMIR03753	RP11-141M1.3	miRNA	lincRNA	novel	known	Direct(PTR)
RNAATLASMIR03753	RP11-147L13.14	miRNA	lincRNA	novel	known	Direct(PTR)
RNAATLASMIR03753	RP11-148L24.1	miRNA	lincRNA	novel	known	Direct(PTR)
RNAATLASMIR03753	RP11-152C17.1	miRNA	lincRNA	novel	known	Direct(PTR)
RNAATLASMIR03753	RP11-161D15.3	miRNA	lincRNA	novel	known	Direct(PTR)
RNAATLASMIR03753	RP11-227F19.1	miRNA	antisense	novel	known	Direct(PTR)
RNAATLASMIR03753	RP11-244M2.1	miRNA	lincRNA	novel	known	Direct(PTR)
RNAATLASMIR03753	RP11-290L1.5	miRNA	lincRNA	novel	known	Direct(PTR)
RNAATLASMIR03753	RP11-299H22.6	miRNA	lincRNA	novel	known	Direct(PTR)
RNAATLASMIR03753	RP11-348J24.2	miRNA	lincRNA	novel	known	Direct(PTR)
RNAATLASMIR03753	RP11-35G9.5	miRNA	antisense	novel	known	Direct(PTR)
RNAATLASMIR03753	RP11-37B2.1	miRNA	lincRNA	novel	known	Direct(PTR)
RNAATLASMIR03753	RP11-395N3.2	miRNA	lincRNA	novel	known	Direct(PTR)
RNAATLASMIR03753	RP11-433J20.1	miRNA	lincRNA	novel	known	Direct(PTR)
RNAATLASMIR03753	RP11-446H18.5	miRNA	lincRNA	novel	known	Direct(PTR)
RNAATLASMIR03753	RP11-454P21.1	miRNA	lincRNA	novel	known	Direct(PTR)
RNAATLASMIR03753	RP11-462L8.1	miRNA	lincRNA	novel	known	Direct(PTR)
RNAATLASMIR03753	RP11-47P18.1	miRNA	lincRNA	novel	known	Direct(PTR)
RNAATLASMIR03753	RP11-532N4.2	miRNA	antisense	novel	known	Direct(PTR)
RNAATLASMIR03753	RP11-546J1.1	miRNA	lincRNA	novel	known	Direct(PTR)
RNAATLASMIR03753	RP11-554D15.1	miRNA	lincRNA	novel	known	Direct(PTR)
RNAATLASMIR03753	RP11-586K2.1	miRNA	antisense	novel	known	Direct(PTR)
RNAATLASMIR03753	RP11-588H23.3	miRNA	antisense	novel	known	Direct(PTR)
RNAATLASMIR03753	RP11-597D13.9	miRNA	antisense	novel	known	Direct(PTR)
RNAATLASMIR03753	RP11-61O1.1	miRNA	lincRNA	novel	known	Direct(PTR)
RNAATLASMIR03753	RP11-666A8.8	miRNA	antisense	novel	known	Direct(PTR)
RNAATLASMIR03753	RP11-696N14.1	miRNA	antisense	novel	known	Direct(PTR)
RNAATLASMIR03753	RP11-712B9.2	miRNA	antisense	novel	known	Direct(PTR)
RNAATLASMIR03753	RP11-717F1.2	miRNA	lincRNA	novel	known	Direct(PTR)
RNAATLASMIR03753	RP11-74J13.8	miRNA	antisense	novel	known	Direct(PTR)
RNAATLASMIR03753	RP11-74M11.2	miRNA	lincRNA	novel	known	Direct(PTR)
RNAATLASMIR03753	RP11-776H12.1	miRNA	lincRNA	novel	known	Direct(PTR)
RNAATLASMIR03753	RP11-94M14.2	miRNA	lincRNA	novel	known	Direct(PTR)
RNAATLASMIR03753	RP11-96H19.1	miRNA	lincRNA	novel	known	Direct(PTR)
RNAATLASMIR03753	RP4-565E6.1	miRNA	lincRNA	novel	known	Direct(PTR)
RNAATLASMIR03753	RP4-764O22.1	miRNA	lincRNA	novel	known	Direct(PTR)
RNAATLASMIR03753	RP5-1011O1.2	miRNA	antisense	novel	known	Direct(PTR)
RNAATLASMIR03753	SEC62	miRNA	protein_coding	novel	known	Direct(PTR)
RNAATLASMIR03753	SEL1L	miRNA	protein_coding	novel	known	Direct(PTR)
RNAATLASMIR03753	SELL	miRNA	protein_coding	novel	known	Direct(PTR)
RNAATLASMIR03753	SHISA3	miRNA	protein_coding	novel	known	Direct(PTR)
RNAATLASMIR03753	SLC25A21	miRNA	protein_coding	novel	known	Direct(PTR)
RNAATLASMIR03753	SLC2A13	miRNA	protein_coding	novel	known	Direct(PTR)
RNAATLASMIR03753	SLC36A4	miRNA	protein_coding	novel	known	Direct(PTR)
RNAATLASMIR03753	SMC6	miRNA	protein_coding	novel	known	Direct(PTR)
RNAATLASMIR03753	SNHG23	miRNA	lincRNA	novel	known	Direct(PTR)
RNAATLASMIR03753	SPATA18	miRNA	protein_coding	novel	known	Direct(PTR)
RNAATLASMIR03753	STEAP4	miRNA	protein_coding	novel	known	Direct(PTR)
RNAATLASMIR03753	STX18-AS1	miRNA	antisense	novel	known	Direct(PTR)
RNAATLASMIR03753	STYX	miRNA	protein_coding	novel	known	Direct(PTR)
RNAATLASMIR03753	SUZ12	miRNA	protein_coding	novel	known	Direct(PTR)
RNAATLASMIR03753	SYPL1	miRNA	protein_coding	novel	known	Direct(PTR)
RNAATLASMIR03753	TAB2	miRNA	protein_coding	novel	known	Direct(PTR)
RNAATLASMIR03753	TCF12	miRNA	protein_coding	novel	known	Direct(PTR)
RNAATLASMIR03753	TCHH	miRNA	protein_coding	novel	known	Direct(PTR)
RNAATLASMIR03753	TEX41	miRNA	lincRNA	novel	known	Direct(PTR)
RNAATLASMIR03753	TFEC	miRNA	protein_coding	novel	known	Direct(PTR)
RNAATLASMIR03753	THAP9	miRNA	protein_coding	novel	known	Direct(PTR)
RNAATLASMIR03753	TMEM106B	miRNA	protein_coding	novel	known	Direct(PTR)
RNAATLASMIR03753	TMEM161B-AS1	miRNA	antisense	novel	known	Direct(PTR)
RNAATLASMIR03753	TNFSF13B	miRNA	protein_coding	novel	known	Direct(PTR)
RNAATLASMIR03753	TOR1AIP2	miRNA	protein_coding	novel	known	Direct(PTR)
RNAATLASMIR03753	TPM3	miRNA	protein_coding	novel	known	Direct(PTR)
RNAATLASMIR03753	TRAK1	miRNA	protein_coding	novel	known	Direct(PTR)
RNAATLASMIR03753	TRG-AS1	miRNA	antisense	novel	known	Direct(PTR)
RNAATLASMIR03753	TTN-AS1	miRNA	antisense	novel	known	Direct(PTR)
RNAATLASMIR03753	TTN	miRNA	protein_coding	novel	known	Direct(PTR)
RNAATLASMIR03753	UBA6-AS1	miRNA	antisense	novel	known	Direct(PTR)
RNAATLASMIR03753	UNC80	miRNA	protein_coding	novel	known	Direct(PTR)
RNAATLASMIR03753	USP2-AS1	miRNA	antisense	novel	known	Direct(PTR)
RNAATLASMIR03753	USP38	miRNA	protein_coding	novel	known	Direct(PTR)
RNAATLASMIR03753	VSTM4	miRNA	protein_coding	novel	known	Direct(PTR)
RNAATLASMIR03753	WHSC1L1	miRNA	protein_coding	novel	known	Direct(PTR)
RNAATLASMIR03753	ZCCHC8	miRNA	protein_coding	novel	known	Direct(PTR)
RNAATLASMIR03753	ZNF302	miRNA	protein_coding	novel	known	Direct(PTR)
RNAATLASMIR03753	ZNF385D-AS1	miRNA	antisense	novel	known	Direct(PTR)
RNAATLASMIR03753	ZNF483	miRNA	protein_coding	novel	known	Direct(PTR)
RNAATLASMIR03753	ZNF492	miRNA	protein_coding	novel	known	Direct(PTR)
RNAATLASMIR03753	ZRANB2	miRNA	protein_coding	novel	known	Direct(PTR)
RNAATLASMIR03755	AAK1	miRNA	protein_coding	novel	known	Direct(PTR)
RNAATLASMIR03755	ABCB5	miRNA	protein_coding	novel	known	Direct(PTR)
RNAATLASMIR03755	AC003991.3	miRNA	antisense	novel	known	Direct(PTR)
RNAATLASMIR03755	AC004540.4	miRNA	antisense	novel	known	Direct(PTR)
RNAATLASMIR03755	AC004893.11	miRNA	antisense	novel	known	Direct(PTR)
RNAATLASMIR03755	AC005534.8	miRNA	antisense	novel	known	Direct(PTR)
RNAATLASMIR03755	AC006369.2	miRNA	antisense	novel	known	Direct(PTR)
RNAATLASMIR03755	AC007128.1	miRNA	antisense	novel	known	Direct(PTR)
RNAATLASMIR03755	AC007131.2	miRNA	lincRNA	novel	known	Direct(PTR)
RNAATLASMIR03755	AC007319.1	miRNA	antisense	novel	known	Direct(PTR)
RNAATLASMIR03755	AC007392.3	miRNA	lincRNA	novel	known	Direct(PTR)
RNAATLASMIR03755	AC007403.2	miRNA	lincRNA	novel	known	Direct(PTR)
RNAATLASMIR03755	AC007743.1	miRNA	antisense	novel	known	Direct(PTR)
RNAATLASMIR03755	AC007966.1	miRNA	antisense	novel	known	Direct(PTR)
RNAATLASMIR03755	AC009133.12	miRNA	antisense	novel	known	Direct(PTR)
RNAATLASMIR03755	AC009299.2	miRNA	antisense	novel	known	Direct(PTR)
RNAATLASMIR03755	AC009404.2	miRNA	lincRNA	novel	known	Direct(PTR)
RNAATLASMIR03755	AC009502.4	miRNA	lincRNA	novel	known	Direct(PTR)
RNAATLASMIR03755	AC010127.3	miRNA	antisense	novel	known	Direct(PTR)
RNAATLASMIR03755	AC010976.2	miRNA	antisense	novel	known	Direct(PTR)
RNAATLASMIR03755	AC011524.1	miRNA	lincRNA	novel	known	Direct(PTR)
RNAATLASMIR03755	AC011897.2	miRNA	lincRNA	novel	known	Direct(PTR)
RNAATLASMIR03755	AC012593.1	miRNA	lincRNA	novel	known	Direct(PTR)
RNAATLASMIR03755	AC079305.11	miRNA	lincRNA	novel	known	Direct(PTR)
RNAATLASMIR03755	AC093375.1	miRNA	lincRNA	novel	known	Direct(PTR)
RNAATLASMIR03755	AC093590.1	miRNA	lincRNA	novel	known	Direct(PTR)
RNAATLASMIR03755	AC097467.2	miRNA	antisense	novel	known	Direct(PTR)
RNAATLASMIR03755	AC098617.1	miRNA	antisense	novel	known	Direct(PTR)
RNAATLASMIR03755	AC104820.2	miRNA	lincRNA	novel	known	Direct(PTR)
RNAATLASMIR03755	AC113617.1	miRNA	lincRNA	novel	known	Direct(PTR)
RNAATLASMIR03755	AC138035.2	miRNA	lincRNA	novel	known	Direct(PTR)
RNAATLASMIR03755	AC159540.1	miRNA	lincRNA	novel	known	Direct(PTR)
RNAATLASMIR03755	ACSM2A	miRNA	protein_coding	novel	known	Direct(PTR)
RNAATLASMIR03755	ADARB2-AS1	miRNA	antisense	novel	known	Direct(PTR)
RNAATLASMIR03755	AF121898.3	miRNA	antisense	novel	known	Direct(PTR)
RNAATLASMIR03755	AF131217.1	miRNA	lincRNA	novel	known	Direct(PTR)
RNAATLASMIR03755	AGO4	miRNA	protein_coding	novel	known	Direct(PTR)
RNAATLASMIR03755	AJ006998.2	miRNA	lincRNA	novel	known	Direct(PTR)
RNAATLASMIR03755	AKT3	miRNA	protein_coding	novel	known	Direct(PTR)
RNAATLASMIR03755	AL035610.2	miRNA	lincRNA	novel	known	Direct(PTR)
RNAATLASMIR03755	AL162759.1	miRNA	lincRNA	novel	known	Direct(PTR)
RNAATLASMIR03755	ALCAM	miRNA	protein_coding	novel	known	Direct(PTR)
RNAATLASMIR03755	ANKIB1	miRNA	protein_coding	novel	known	Direct(PTR)
RNAATLASMIR03755	ANKRD10	miRNA	protein_coding	novel	known	Direct(PTR)
RNAATLASMIR03755	AP000472.2	miRNA	lincRNA	novel	known	Direct(PTR)
RNAATLASMIR03755	AP000476.1	miRNA	lincRNA	novel	known	Direct(PTR)
RNAATLASMIR03755	AP000695.4	miRNA	antisense	novel	known	Direct(PTR)
RNAATLASMIR03755	AP000695.6	miRNA	antisense	novel	known	Direct(PTR)
RNAATLASMIR03755	APAF1	miRNA	protein_coding	novel	known	Direct(PTR)
RNAATLASMIR03755	APLF	miRNA	protein_coding	novel	known	Direct(PTR)
RNAATLASMIR03755	APTR	miRNA	lincRNA	novel	known	Direct(PTR)
RNAATLASMIR03755	AQP4-AS1	miRNA	antisense	novel	known	Direct(PTR)
RNAATLASMIR03755	ARRDC3-AS1	miRNA	lincRNA	novel	known	Direct(PTR)
RNAATLASMIR03755	ATAD5	miRNA	protein_coding	novel	known	Direct(PTR)
RNAATLASMIR03755	ATF7IP2	miRNA	protein_coding	novel	known	Direct(PTR)
RNAATLASMIR03755	ATRX	miRNA	protein_coding	novel	known	Direct(PTR)
RNAATLASMIR03755	AZIN1-AS1	miRNA	antisense	novel	known	Direct(PTR)
RNAATLASMIR03755	B3GALT2	miRNA	protein_coding	novel	known	Direct(PTR)
RNAATLASMIR03755	BAALC-AS1	miRNA	antisense	novel	known	Direct(PTR)
RNAATLASMIR03755	BCAS3	miRNA	protein_coding	novel	known	Direct(PTR)
RNAATLASMIR03755	BCCIP	miRNA	protein_coding	novel	known	Direct(PTR)
RNAATLASMIR03755	BCL11A	miRNA	protein_coding	novel	known	Direct(PTR)
RNAATLASMIR03755	BDNF-AS	miRNA	antisense	novel	known	Direct(PTR)
RNAATLASMIR03755	BICC1	miRNA	protein_coding	novel	known	Direct(PTR)
RNAATLASMIR03755	BMP3	miRNA	protein_coding	novel	known	Direct(PTR)
RNAATLASMIR03755	bP-21264C1.2	miRNA	lincRNA	novel	known	Direct(PTR)
RNAATLASMIR03755	BVES-AS1	miRNA	antisense	novel	known	Direct(PTR)
RNAATLASMIR03755	BZW2	miRNA	protein_coding	novel	known	Direct(PTR)
RNAATLASMIR03755	C1orf132	miRNA	lincRNA	novel	known	Direct(PTR)
RNAATLASMIR03755	C2orf48	miRNA	lincRNA	novel	known	Direct(PTR)
RNAATLASMIR03755	C2orf73	miRNA	protein_coding	novel	known	Direct(PTR)
RNAATLASMIR03755	C3orf35	miRNA	lincRNA	novel	known	Direct(PTR)
RNAATLASMIR03755	C5orf47	miRNA	protein_coding	novel	known	Direct(PTR)
RNAATLASMIR03755	C5orf63	miRNA	protein_coding	novel	known	Direct(PTR)
RNAATLASMIR03755	C6orf62	miRNA	protein_coding	novel	known	Direct(PTR)
RNAATLASMIR03755	C7orf49	miRNA	protein_coding	novel	known	Direct(PTR)
RNAATLASMIR03755	C7orf69	miRNA	antisense	novel	known	Direct(PTR)
RNAATLASMIR03755	C9orf3	miRNA	protein_coding	novel	known	Direct(PTR)
RNAATLASMIR03755	CACYBP	miRNA	protein_coding	novel	known	Direct(PTR)
RNAATLASMIR03755	CADM2-AS1	miRNA	antisense	novel	known	Direct(PTR)
RNAATLASMIR03755	CALCRL	miRNA	protein_coding	novel	known	Direct(PTR)
RNAATLASMIR03755	CALD1	miRNA	protein_coding	novel	known	Direct(PTR)
RNAATLASMIR03755	CAPN7	miRNA	protein_coding	novel	known	Direct(PTR)
RNAATLASMIR03755	CARD8	miRNA	protein_coding	novel	known	Direct(PTR)
RNAATLASMIR03755	CASC15	miRNA	lincRNA	novel	known	Direct(PTR)
RNAATLASMIR03755	CASC3	miRNA	protein_coding	novel	known	Direct(PTR)
RNAATLASMIR03755	CASC8	miRNA	antisense	novel	known	Direct(PTR)
RNAATLASMIR03755	CASC9	miRNA	lincRNA	novel	known	Direct(PTR)
RNAATLASMIR03755	CCDC26	miRNA	lincRNA	novel	known	Direct(PTR)
RNAATLASMIR03755	CCL16	miRNA	protein_coding	novel	known	Direct(PTR)
RNAATLASMIR03755	CCNT1	miRNA	protein_coding	novel	known	Direct(PTR)
RNAATLASMIR03755	CCNT2-AS1	miRNA	antisense	novel	known	Direct(PTR)
RNAATLASMIR03755	CCNT2	miRNA	protein_coding	novel	known	Direct(PTR)
RNAATLASMIR03755	CD44	miRNA	protein_coding	novel	known	Direct(PTR)
RNAATLASMIR03755	CDK6	miRNA	protein_coding	novel	known	Direct(PTR)
RNAATLASMIR03755	CEP112	miRNA	protein_coding	novel	known	Direct(PTR)
RNAATLASMIR03755	CEP192	miRNA	protein_coding	novel	known	Direct(PTR)
RNAATLASMIR03755	CH17-189H20.1	miRNA	lincRNA	novel	known	Direct(PTR)
RNAATLASMIR03755	CH507-145C22.1	miRNA	lincRNA	novel	known	Direct(PTR)
RNAATLASMIR03755	CH507-145C22.3	miRNA	lincRNA	novel	known	Direct(PTR)
RNAATLASMIR03755	CH507-154B10.1	miRNA	lincRNA	novel	known	Direct(PTR)
RNAATLASMIR03755	CH507-154B10.2	miRNA	lincRNA	novel	known	Direct(PTR)
RNAATLASMIR03755	CH507-24F1.1	miRNA	lincRNA	novel	known	Direct(PTR)
RNAATLASMIR03755	CHD1	miRNA	protein_coding	novel	known	Direct(PTR)
RNAATLASMIR03755	CHD5	miRNA	protein_coding	novel	known	Direct(PTR)
RNAATLASMIR03755	CHM	miRNA	protein_coding	novel	known	Direct(PTR)
RNAATLASMIR03755	CHN2	miRNA	protein_coding	novel	known	Direct(PTR)
RNAATLASMIR03755	chr1_23356961_23377013_+	miRNA	circRNA	novel	known	Direct(PTR)
RNAATLASMIR03755	chr1_23356961_23385660_+	miRNA	circRNA	novel	known	Direct(PTR)
RNAATLASMIR03755	chr1_24840803_24841057_+	miRNA	circRNA	novel	known	Direct(PTR)
RNAATLASMIR03755	chr14_39648294_39648666_+	miRNA	circRNA	novel	novel	Direct(PTR)
RNAATLASMIR03755	chr14_64465631_64483349_+	miRNA	circRNA	novel	novel	Direct(PTR)
RNAATLASMIR03755	chr16_53189837_53191453_+	miRNA	circRNA	novel	known	Direct(PTR)
RNAATLASMIR03755	chr2_136505836_136530117_+	miRNA	circRNA	novel	novel	Direct(PTR)
RNAATLASMIR03755	chr2_36623756_36669878_+	miRNA	circRNA	novel	known	Direct(PTR)
RNAATLASMIR03755	chr2_36623756_36691798_+	miRNA	circRNA	novel	known	Direct(PTR)
RNAATLASMIR03755	chr2_71653589_71654544_+	miRNA	circRNA	novel	novel	Direct(PTR)
RNAATLASMIR03755	chr4_187627716_187630999_-	miRNA	circRNA	novel	known	Direct(PTR)
RNAATLASMIR03755	chr4_88091230_88116842_-	miRNA	circRNA	novel	known	Direct(PTR)
RNAATLASMIR03755	chr4_88116475_88116842_-	miRNA	circRNA	novel	known	Direct(PTR)
RNAATLASMIR03755	CLK4	miRNA	protein_coding	novel	known	Direct(PTR)
RNAATLASMIR03755	COL4A1	miRNA	protein_coding	novel	known	Direct(PTR)
RNAATLASMIR03755	COL4A3BP	miRNA	protein_coding	novel	known	Direct(PTR)
RNAATLASMIR03755	CPD	miRNA	protein_coding	novel	known	Direct(PTR)
RNAATLASMIR03755	CPM	miRNA	protein_coding	novel	known	Direct(PTR)
RNAATLASMIR03755	CTA-481E9.4	miRNA	lincRNA	novel	known	Direct(PTR)
RNAATLASMIR03755	CTC-242N15.1	miRNA	lincRNA	novel	known	Direct(PTR)
RNAATLASMIR03755	CTC-255N20.1	miRNA	antisense	novel	known	Direct(PTR)
RNAATLASMIR03755	CTC-260E6.6	miRNA	antisense	novel	known	Direct(PTR)
RNAATLASMIR03755	CTC-304I17.6	miRNA	lincRNA	novel	known	Direct(PTR)
RNAATLASMIR03755	CTC-340A15.2	miRNA	antisense	novel	known	Direct(PTR)
RNAATLASMIR03755	CTC-436P18.1	miRNA	antisense	novel	known	Direct(PTR)
RNAATLASMIR03755	CTC-458G6.2	miRNA	lincRNA	novel	known	Direct(PTR)
RNAATLASMIR03755	CTC-546K23.1	miRNA	lincRNA	novel	known	Direct(PTR)
RNAATLASMIR03755	CTC-548K16.2	miRNA	lincRNA	novel	known	Direct(PTR)
RNAATLASMIR03755	CTD-2006H14.2	miRNA	antisense	novel	known	Direct(PTR)
RNAATLASMIR03755	CTD-2060L22.1	miRNA	lincRNA	novel	known	Direct(PTR)
RNAATLASMIR03755	CTD-2091N23.1	miRNA	lincRNA	novel	known	Direct(PTR)
RNAATLASMIR03755	CTD-2118P12.1	miRNA	lincRNA	novel	known	Direct(PTR)
RNAATLASMIR03755	CTD-2145A24.5	miRNA	lincRNA	novel	known	Direct(PTR)
RNAATLASMIR03755	CTD-2215E18.1	miRNA	lincRNA	novel	known	Direct(PTR)
RNAATLASMIR03755	CTD-2227C6.2	miRNA	lincRNA	novel	known	Direct(PTR)
RNAATLASMIR03755	CTD-2269F5.1	miRNA	antisense	novel	known	Direct(PTR)
RNAATLASMIR03755	CTD-2316B1.1	miRNA	lincRNA	novel	known	Direct(PTR)
RNAATLASMIR03755	CTD-2341M24.1	miRNA	lincRNA	novel	known	Direct(PTR)
RNAATLASMIR03755	CTD-2353F22.1	miRNA	antisense	novel	known	Direct(PTR)
RNAATLASMIR03755	CTD-2377D24.6	miRNA	lincRNA	novel	known	Direct(PTR)
RNAATLASMIR03755	CTD-2535I10.1	miRNA	lincRNA	novel	known	Direct(PTR)
RNAATLASMIR03755	CTD-2555O16.2	miRNA	antisense	novel	known	Direct(PTR)
RNAATLASMIR03755	CUL3	miRNA	protein_coding	novel	known	Direct(PTR)
RNAATLASMIR03755	CYP1B1-AS1	miRNA	antisense	novel	known	Direct(PTR)
RNAATLASMIR03755	CYP4A22-AS1	miRNA	lincRNA	novel	known	Direct(PTR)
RNAATLASMIR03755	CYSLTR1	miRNA	protein_coding	novel	known	Direct(PTR)
RNAATLASMIR03755	DAP3	miRNA	protein_coding	novel	known	Direct(PTR)
RNAATLASMIR03755	DBF4	miRNA	protein_coding	novel	known	Direct(PTR)
RNAATLASMIR03755	DCAF16	miRNA	protein_coding	novel	known	Direct(PTR)
RNAATLASMIR03755	DDX11-AS1	miRNA	antisense	novel	known	Direct(PTR)
RNAATLASMIR03755	DGCR8	miRNA	protein_coding	novel	known	Direct(PTR)
RNAATLASMIR03755	DISC1	miRNA	protein_coding	novel	known	Direct(PTR)
RNAATLASMIR03755	DIXDC1	miRNA	protein_coding	novel	known	Direct(PTR)
RNAATLASMIR03755	DLEU7-AS1	miRNA	antisense	novel	known	Direct(PTR)
RNAATLASMIR03755	DLL4	miRNA	protein_coding	novel	known	Direct(PTR)
RNAATLASMIR03755	DLX6-AS1	miRNA	antisense	novel	known	Direct(PTR)
RNAATLASMIR03755	DNAJB4	miRNA	protein_coding	novel	known	Direct(PTR)
RNAATLASMIR03755	DOCK5	miRNA	protein_coding	novel	known	Direct(PTR)
RNAATLASMIR03755	DSCC1	miRNA	protein_coding	novel	known	Direct(PTR)
RNAATLASMIR03755	EHD4	miRNA	protein_coding	novel	known	Direct(PTR)
RNAATLASMIR03755	ENTPD3	miRNA	protein_coding	novel	known	Direct(PTR)
RNAATLASMIR03755	ERRFI1	miRNA	protein_coding	novel	known	Direct(PTR)
RNAATLASMIR03755	ESRRG	miRNA	protein_coding	novel	known	Direct(PTR)
RNAATLASMIR03755	FAM177A1	miRNA	protein_coding	novel	known	Direct(PTR)
RNAATLASMIR03755	FAN1	miRNA	protein_coding	novel	known	Direct(PTR)
RNAATLASMIR03755	FBLN5	miRNA	protein_coding	novel	known	Direct(PTR)
RNAATLASMIR03755	FBXW7	miRNA	protein_coding	novel	known	Direct(PTR)
RNAATLASMIR03755	FCGR2A	miRNA	protein_coding	novel	known	Direct(PTR)
RNAATLASMIR03755	FCGR2C	miRNA	protein_coding	novel	known	Direct(PTR)
RNAATLASMIR03755	FCRL2	miRNA	protein_coding	novel	known	Direct(PTR)
RNAATLASMIR03755	FENDRR	miRNA	lincRNA	novel	known	Direct(PTR)
RNAATLASMIR03755	FGF10-AS1	miRNA	antisense	novel	known	Direct(PTR)
RNAATLASMIR03755	FIRRE	miRNA	lincRNA	novel	known	Direct(PTR)
RNAATLASMIR03755	FOXG1-AS1	miRNA	antisense	novel	known	Direct(PTR)
RNAATLASMIR03755	FTX	miRNA	lincRNA	novel	known	Direct(PTR)
RNAATLASMIR03755	GABPB1	miRNA	protein_coding	novel	known	Direct(PTR)
RNAATLASMIR03755	GABRG2	miRNA	protein_coding	novel	known	Direct(PTR)
RNAATLASMIR03755	GDNF-AS1	miRNA	antisense	novel	known	Direct(PTR)
RNAATLASMIR03755	GLS	miRNA	protein_coding	novel	known	Direct(PTR)
RNAATLASMIR03755	GMDS-AS1	miRNA	lincRNA	novel	known	Direct(PTR)
RNAATLASMIR03755	GPC6	miRNA	protein_coding	novel	known	Direct(PTR)
RNAATLASMIR03755	GRIK2	miRNA	protein_coding	novel	known	Direct(PTR)
RNAATLASMIR03755	GULP1	miRNA	protein_coding	novel	known	Direct(PTR)
RNAATLASMIR03755	GUSBP1	miRNA	lincRNA	novel	known	Direct(PTR)
RNAATLASMIR03755	HCG22	miRNA	lincRNA	novel	known	Direct(PTR)
RNAATLASMIR03755	HHIP	miRNA	protein_coding	novel	known	Direct(PTR)
RNAATLASMIR03755	HIPK2	miRNA	protein_coding	novel	known	Direct(PTR)
RNAATLASMIR03755	HOXA-AS2	miRNA	antisense	novel	known	Direct(PTR)
RNAATLASMIR03755	IARS	miRNA	protein_coding	novel	known	Direct(PTR)
RNAATLASMIR03755	IFNG-AS1	miRNA	antisense	novel	known	Direct(PTR)
RNAATLASMIR03755	IKZF1	miRNA	protein_coding	novel	known	Direct(PTR)
RNAATLASMIR03755	IKZF2	miRNA	protein_coding	novel	known	Direct(PTR)
RNAATLASMIR03755	IL20RA	miRNA	protein_coding	novel	known	Direct(PTR)
RNAATLASMIR03755	INO80D	miRNA	protein_coding	novel	known	Direct(PTR)
RNAATLASMIR03755	INTS6-AS1	miRNA	antisense	novel	known	Direct(PTR)
RNAATLASMIR03755	IQCE	miRNA	protein_coding	novel	known	Direct(PTR)
RNAATLASMIR03755	JAK2	miRNA	protein_coding	novel	known	Direct(PTR)
RNAATLASMIR03755	JAKMIP2	miRNA	protein_coding	novel	known	Direct(PTR)
RNAATLASMIR03755	JPX	miRNA	lincRNA	novel	known	Direct(PTR)
RNAATLASMIR03755	KALRN	miRNA	protein_coding	novel	known	Direct(PTR)
RNAATLASMIR03755	KB-1568E2.1	miRNA	lincRNA	novel	known	Direct(PTR)
RNAATLASMIR03755	KCCAT198	miRNA	antisense	novel	known	Direct(PTR)
RNAATLASMIR03755	KCNJ16	miRNA	protein_coding	novel	known	Direct(PTR)
RNAATLASMIR03755	KCNMA1	miRNA	protein_coding	novel	known	Direct(PTR)
RNAATLASMIR03755	KCNMB2-AS1	miRNA	antisense	novel	known	Direct(PTR)
RNAATLASMIR03755	KDM4A-AS1	miRNA	antisense	novel	known	Direct(PTR)
RNAATLASMIR03755	KDM4C	miRNA	protein_coding	novel	known	Direct(PTR)
RNAATLASMIR03755	KIAA1191	miRNA	protein_coding	novel	known	Direct(PTR)
RNAATLASMIR03755	KLHL2	miRNA	protein_coding	novel	known	Direct(PTR)
RNAATLASMIR03755	KLHL8	miRNA	protein_coding	novel	known	Direct(PTR)
RNAATLASMIR03755	LACC1	miRNA	protein_coding	novel	known	Direct(PTR)
RNAATLASMIR03755	LACTB2-AS1	miRNA	antisense	novel	known	Direct(PTR)
RNAATLASMIR03755	LDB2	miRNA	protein_coding	novel	known	Direct(PTR)
RNAATLASMIR03755	LIFR-AS1	miRNA	antisense	novel	known	Direct(PTR)
RNAATLASMIR03755	LIMK1	miRNA	protein_coding	novel	known	Direct(PTR)
RNAATLASMIR03755	LINC00298	miRNA	lincRNA	novel	known	Direct(PTR)
RNAATLASMIR03755	LINC00299	miRNA	lincRNA	novel	known	Direct(PTR)
RNAATLASMIR03755	LINC00310	miRNA	lincRNA	novel	known	Direct(PTR)
RNAATLASMIR03755	LINC00320	miRNA	lincRNA	novel	known	Direct(PTR)
RNAATLASMIR03755	LINC00377	miRNA	lincRNA	novel	known	Direct(PTR)
RNAATLASMIR03755	LINC00426	miRNA	lincRNA	novel	known	Direct(PTR)
RNAATLASMIR03755	LINC00467	miRNA	lincRNA	novel	known	Direct(PTR)
RNAATLASMIR03755	LINC00470	miRNA	lincRNA	novel	known	Direct(PTR)
RNAATLASMIR03755	LINC00473	miRNA	lincRNA	novel	known	Direct(PTR)
RNAATLASMIR03755	LINC00504	miRNA	lincRNA	novel	known	Direct(PTR)
RNAATLASMIR03755	LINC00506	miRNA	lincRNA	novel	known	Direct(PTR)
RNAATLASMIR03755	LINC00511	miRNA	lincRNA	novel	known	Direct(PTR)
RNAATLASMIR03755	LINC00539	miRNA	lincRNA	novel	known	Direct(PTR)
RNAATLASMIR03755	LINC00598	miRNA	lincRNA	novel	known	Direct(PTR)
RNAATLASMIR03755	LINC00619	miRNA	lincRNA	novel	known	Direct(PTR)
RNAATLASMIR03755	LINC00632	miRNA	lincRNA	novel	known	Direct(PTR)
RNAATLASMIR03755	LINC00649	miRNA	antisense	novel	known	Direct(PTR)
RNAATLASMIR03755	LINC00662	miRNA	lincRNA	novel	known	Direct(PTR)
RNAATLASMIR03755	LINC00670	miRNA	lincRNA	novel	known	Direct(PTR)
RNAATLASMIR03755	LINC00862	miRNA	lincRNA	novel	known	Direct(PTR)
RNAATLASMIR03755	LINC00869	miRNA	lincRNA	novel	known	Direct(PTR)
RNAATLASMIR03755	LINC00877	miRNA	lincRNA	novel	known	Direct(PTR)
RNAATLASMIR03755	LINC00882	miRNA	lincRNA	novel	known	Direct(PTR)
RNAATLASMIR03755	LINC00907	miRNA	lincRNA	novel	known	Direct(PTR)
RNAATLASMIR03755	LINC00944	miRNA	lincRNA	novel	known	Direct(PTR)
RNAATLASMIR03755	LINC00968	miRNA	lincRNA	novel	known	Direct(PTR)
RNAATLASMIR03755	LINC00969	miRNA	lincRNA	novel	known	Direct(PTR)
RNAATLASMIR03755	LINC00977	miRNA	lincRNA	novel	known	Direct(PTR)
RNAATLASMIR03755	LINC01004	miRNA	antisense	novel	known	Direct(PTR)
RNAATLASMIR03755	LINC01010	miRNA	lincRNA	novel	known	Direct(PTR)
RNAATLASMIR03755	LINC01013	miRNA	lincRNA	novel	known	Direct(PTR)
RNAATLASMIR03755	LINC01021	miRNA	lincRNA	novel	known	Direct(PTR)
RNAATLASMIR03755	LINC01029	miRNA	lincRNA	novel	known	Direct(PTR)
RNAATLASMIR03755	LINC01031	miRNA	lincRNA	novel	known	Direct(PTR)
RNAATLASMIR03755	LINC01091	miRNA	lincRNA	novel	known	Direct(PTR)
RNAATLASMIR03755	LINC01115	miRNA	lincRNA	novel	known	Direct(PTR)
RNAATLASMIR03755	LINC01146	miRNA	lincRNA	novel	known	Direct(PTR)
RNAATLASMIR03755	LINC01184	miRNA	lincRNA	novel	known	Direct(PTR)
RNAATLASMIR03755	LINC01197	miRNA	lincRNA	novel	known	Direct(PTR)
RNAATLASMIR03755	LINC01202	miRNA	lincRNA	novel	known	Direct(PTR)
RNAATLASMIR03755	LINC01204	miRNA	lincRNA	novel	known	Direct(PTR)
RNAATLASMIR03755	LINC01206	miRNA	lincRNA	novel	known	Direct(PTR)
RNAATLASMIR03755	LINC01222	miRNA	lincRNA	novel	known	Direct(PTR)
RNAATLASMIR03755	LINC01229	miRNA	lincRNA	novel	known	Direct(PTR)
RNAATLASMIR03755	LINC01317	miRNA	lincRNA	novel	known	Direct(PTR)
RNAATLASMIR03755	LINC01320	miRNA	lincRNA	novel	known	Direct(PTR)
RNAATLASMIR03755	LINC01322	miRNA	lincRNA	novel	known	Direct(PTR)
RNAATLASMIR03755	LINC01355	miRNA	lincRNA	novel	known	Direct(PTR)
RNAATLASMIR03755	LINC01415	miRNA	lincRNA	novel	known	Direct(PTR)
RNAATLASMIR03755	LINC01443	miRNA	lincRNA	novel	known	Direct(PTR)
RNAATLASMIR03755	LINC01468	miRNA	lincRNA	novel	known	Direct(PTR)
RNAATLASMIR03755	LINC01471	miRNA	lincRNA	novel	known	Direct(PTR)
RNAATLASMIR03755	LINC01484	miRNA	lincRNA	novel	known	Direct(PTR)
RNAATLASMIR03755	LINC01504	miRNA	lincRNA	novel	known	Direct(PTR)
RNAATLASMIR03755	LINC01505	miRNA	lincRNA	novel	known	Direct(PTR)
RNAATLASMIR03755	LINC01515	miRNA	lincRNA	novel	known	Direct(PTR)
RNAATLASMIR03755	LINC01572	miRNA	lincRNA	novel	known	Direct(PTR)
RNAATLASMIR03755	LINC01588	miRNA	lincRNA	novel	known	Direct(PTR)
RNAATLASMIR03755	LINC01606	miRNA	lincRNA	novel	known	Direct(PTR)
RNAATLASMIR03755	LINC01609	miRNA	lincRNA	novel	known	Direct(PTR)
RNAATLASMIR03755	LINC-PINT	miRNA	antisense	novel	known	Direct(PTR)
RNAATLASMIR03755	LUCAT1	miRNA	lincRNA	novel	known	Direct(PTR)
RNAATLASMIR03755	LURAP1L-AS1	miRNA	antisense	novel	known	Direct(PTR)
RNAATLASMIR03755	LVCAT5	miRNA	lincRNA	novel	known	Direct(PTR)
RNAATLASMIR03755	LY86-AS1	miRNA	antisense	novel	known	Direct(PTR)
RNAATLASMIR03755	LYPLAL1-AS1	miRNA	antisense	novel	known	Direct(PTR)
RNAATLASMIR03755	LZTFL1	miRNA	protein_coding	novel	known	Direct(PTR)
RNAATLASMIR03755	MALAT1	miRNA	lincRNA	novel	known	Direct(PTR)
RNAATLASMIR03755	MCFD2	miRNA	protein_coding	novel	known	Direct(PTR)
RNAATLASMIR03755	MCM3AP-AS1	miRNA	antisense	novel	known	Direct(PTR)
RNAATLASMIR03755	MCM9	miRNA	protein_coding	novel	known	Direct(PTR)
RNAATLASMIR03755	MDGA2	miRNA	protein_coding	novel	known	Direct(PTR)
RNAATLASMIR03755	ME2	miRNA	protein_coding	novel	known	Direct(PTR)
RNAATLASMIR03755	MED17	miRNA	protein_coding	novel	known	Direct(PTR)
RNAATLASMIR03755	MEG3	miRNA	lincRNA	novel	known	Direct(PTR)
RNAATLASMIR03755	MEG8	miRNA	lincRNA	novel	known	Direct(PTR)
RNAATLASMIR03755	MFSD8	miRNA	protein_coding	novel	known	Direct(PTR)
RNAATLASMIR03755	MICAL2	miRNA	protein_coding	novel	known	Direct(PTR)
RNAATLASMIR03755	MIR155HG	miRNA	lincRNA	novel	known	Direct(PTR)
RNAATLASMIR03755	MIR2052HG	miRNA	lincRNA	novel	known	Direct(PTR)
RNAATLASMIR03755	MIR222HG	miRNA	lincRNA	novel	known	Direct(PTR)
RNAATLASMIR03755	MIR3681HG	miRNA	lincRNA	novel	known	Direct(PTR)
RNAATLASMIR03755	MIR4435-2HG	miRNA	lincRNA	novel	known	Direct(PTR)
RNAATLASMIR03755	MIR4500HG	miRNA	lincRNA	novel	known	Direct(PTR)
RNAATLASMIR03755	MIR548XHG	miRNA	lincRNA	novel	known	Direct(PTR)
RNAATLASMIR03755	MIR646HG	miRNA	lincRNA	novel	known	Direct(PTR)
RNAATLASMIR03755	MIR99AHG	miRNA	lincRNA	novel	known	Direct(PTR)
RNAATLASMIR03755	MLIP-AS1	miRNA	antisense	novel	known	Direct(PTR)
RNAATLASMIR03755	MON2	miRNA	protein_coding	novel	known	Direct(PTR)
RNAATLASMIR03755	MPP2	miRNA	protein_coding	novel	known	Direct(PTR)
RNAATLASMIR03755	MSC-AS1	miRNA	antisense	novel	known	Direct(PTR)
RNAATLASMIR03755	MSTRG.101153	miRNA	lincRNA	novel	novel	Direct(PTR)
RNAATLASMIR03755	MSTRG.101785	miRNA	lincRNA	novel	novel	Direct(PTR)
RNAATLASMIR03755	MSTRG.103073	miRNA	lincRNA	novel	novel	Direct(PTR)
RNAATLASMIR03755	MSTRG.11583	miRNA	lincRNA	novel	novel	Direct(PTR)
RNAATLASMIR03755	MSTRG.12100	miRNA	antisense	novel	novel	Direct(PTR)
RNAATLASMIR03755	MSTRG.12219	miRNA	lincRNA	novel	novel	Direct(PTR)
RNAATLASMIR03755	MSTRG.15355	miRNA	lincRNA	novel	novel	Direct(PTR)
RNAATLASMIR03755	MSTRG.15404	miRNA	lincRNA	novel	novel	Direct(PTR)
RNAATLASMIR03755	MSTRG.1559	miRNA	lincRNA	novel	novel	Direct(PTR)
RNAATLASMIR03755	MSTRG.17727	miRNA	lincRNA	novel	novel	Direct(PTR)
RNAATLASMIR03755	MSTRG.19934	miRNA	lincRNA	novel	novel	Direct(PTR)
RNAATLASMIR03755	MSTRG.19999	miRNA	antisense	novel	novel	Direct(PTR)
RNAATLASMIR03755	MSTRG.20091	miRNA	lincRNA	novel	novel	Direct(PTR)
RNAATLASMIR03755	MSTRG.20712	miRNA	antisense	novel	novel	Direct(PTR)
RNAATLASMIR03755	MSTRG.21771	miRNA	lincRNA	novel	novel	Direct(PTR)
RNAATLASMIR03755	MSTRG.22164	miRNA	lincRNA	novel	novel	Direct(PTR)
RNAATLASMIR03755	MSTRG.22270	miRNA	lincRNA	novel	novel	Direct(PTR)
RNAATLASMIR03755	MSTRG.2234	miRNA	antisense	novel	novel	Direct(PTR)
RNAATLASMIR03755	MSTRG.22725	miRNA	lincRNA	novel	novel	Direct(PTR)
RNAATLASMIR03755	MSTRG.23476	miRNA	lincRNA	novel	novel	Direct(PTR)
RNAATLASMIR03755	MSTRG.24339	miRNA	lincRNA	novel	novel	Direct(PTR)
RNAATLASMIR03755	MSTRG.24503	miRNA	antisense	novel	novel	Direct(PTR)
RNAATLASMIR03755	MSTRG.24773	miRNA	antisense	novel	novel	Direct(PTR)
RNAATLASMIR03755	MSTRG.25306	miRNA	lincRNA	novel	novel	Direct(PTR)
RNAATLASMIR03755	MSTRG.26004	miRNA	lincRNA	novel	novel	Direct(PTR)
RNAATLASMIR03755	MSTRG.26022	miRNA	lincRNA	novel	novel	Direct(PTR)
RNAATLASMIR03755	MSTRG.26055	miRNA	lincRNA	novel	novel	Direct(PTR)
RNAATLASMIR03755	MSTRG.26468	miRNA	lincRNA	novel	novel	Direct(PTR)
RNAATLASMIR03755	MSTRG.26513	miRNA	lincRNA	novel	novel	Direct(PTR)
RNAATLASMIR03755	MSTRG.26592	miRNA	lincRNA	novel	novel	Direct(PTR)
RNAATLASMIR03755	MSTRG.26677	miRNA	lincRNA	novel	novel	Direct(PTR)
RNAATLASMIR03755	MSTRG.27977	miRNA	lincRNA	novel	novel	Direct(PTR)
RNAATLASMIR03755	MSTRG.28023	miRNA	lincRNA	novel	novel	Direct(PTR)
RNAATLASMIR03755	MSTRG.28269	miRNA	lincRNA	novel	novel	Direct(PTR)
RNAATLASMIR03755	MSTRG.28355	miRNA	lincRNA	novel	novel	Direct(PTR)
RNAATLASMIR03755	MSTRG.2860	miRNA	antisense	novel	novel	Direct(PTR)
RNAATLASMIR03755	MSTRG.29285	miRNA	lincRNA	novel	novel	Direct(PTR)
RNAATLASMIR03755	MSTRG.2933	miRNA	lincRNA	novel	novel	Direct(PTR)
RNAATLASMIR03755	MSTRG.30186	miRNA	lincRNA	novel	novel	Direct(PTR)
RNAATLASMIR03755	MSTRG.30208	miRNA	lincRNA	novel	novel	Direct(PTR)
RNAATLASMIR03755	MSTRG.31362	miRNA	lincRNA	novel	novel	Direct(PTR)
RNAATLASMIR03755	MSTRG.31888	miRNA	antisense	novel	novel	Direct(PTR)
RNAATLASMIR03755	MSTRG.3259	miRNA	lincRNA	novel	novel	Direct(PTR)
RNAATLASMIR03755	MSTRG.35186	miRNA	lincRNA	novel	novel	Direct(PTR)
RNAATLASMIR03755	MSTRG.38829	miRNA	antisense	novel	novel	Direct(PTR)
RNAATLASMIR03755	MSTRG.40620	miRNA	lincRNA	novel	novel	Direct(PTR)
RNAATLASMIR03755	MSTRG.4079	miRNA	antisense	novel	novel	Direct(PTR)
RNAATLASMIR03755	MSTRG.41298	miRNA	lincRNA	novel	novel	Direct(PTR)
RNAATLASMIR03755	MSTRG.41338	miRNA	lincRNA	novel	novel	Direct(PTR)
RNAATLASMIR03755	MSTRG.41674	miRNA	lincRNA	novel	novel	Direct(PTR)
RNAATLASMIR03755	MSTRG.41905	miRNA	lincRNA	novel	novel	Direct(PTR)
RNAATLASMIR03755	MSTRG.42951	miRNA	lincRNA	novel	novel	Direct(PTR)
RNAATLASMIR03755	MSTRG.44865	miRNA	antisense	novel	novel	Direct(PTR)
RNAATLASMIR03755	MSTRG.46008	miRNA	lincRNA	novel	novel	Direct(PTR)
RNAATLASMIR03755	MSTRG.48276	miRNA	lincRNA	novel	novel	Direct(PTR)
RNAATLASMIR03755	MSTRG.48559	miRNA	lincRNA	novel	novel	Direct(PTR)
RNAATLASMIR03755	MSTRG.49788	miRNA	lincRNA	novel	novel	Direct(PTR)
RNAATLASMIR03755	MSTRG.50568	miRNA	lincRNA	novel	novel	Direct(PTR)
RNAATLASMIR03755	MSTRG.50620	miRNA	antisense	novel	novel	Direct(PTR)
RNAATLASMIR03755	MSTRG.50846	miRNA	antisense	novel	novel	Direct(PTR)
RNAATLASMIR03755	MSTRG.52272	miRNA	lincRNA	novel	novel	Direct(PTR)
RNAATLASMIR03755	MSTRG.52974	miRNA	lincRNA	novel	novel	Direct(PTR)
RNAATLASMIR03755	MSTRG.53031	miRNA	lincRNA	novel	novel	Direct(PTR)
RNAATLASMIR03755	MSTRG.53658	miRNA	antisense	novel	novel	Direct(PTR)
RNAATLASMIR03755	MSTRG.53666	miRNA	lincRNA	novel	novel	Direct(PTR)
RNAATLASMIR03755	MSTRG.53702	miRNA	lincRNA	novel	novel	Direct(PTR)
RNAATLASMIR03755	MSTRG.53721	miRNA	lincRNA	novel	novel	Direct(PTR)
RNAATLASMIR03755	MSTRG.54397	miRNA	lincRNA	novel	novel	Direct(PTR)
RNAATLASMIR03755	MSTRG.54743	miRNA	lincRNA	novel	novel	Direct(PTR)
RNAATLASMIR03755	MSTRG.55184	miRNA	lincRNA	novel	novel	Direct(PTR)
RNAATLASMIR03755	MSTRG.55517	miRNA	antisense	novel	novel	Direct(PTR)
RNAATLASMIR03755	MSTRG.5653	miRNA	lincRNA	novel	novel	Direct(PTR)
RNAATLASMIR03755	MSTRG.57220	miRNA	lincRNA	novel	novel	Direct(PTR)
RNAATLASMIR03755	MSTRG.59045	miRNA	lincRNA	novel	novel	Direct(PTR)
RNAATLASMIR03755	MSTRG.59053	miRNA	lincRNA	novel	novel	Direct(PTR)
RNAATLASMIR03755	MSTRG.59526	miRNA	antisense	novel	novel	Direct(PTR)
RNAATLASMIR03755	MSTRG.59951	miRNA	lincRNA	novel	novel	Direct(PTR)
RNAATLASMIR03755	MSTRG.59953	miRNA	lincRNA	novel	novel	Direct(PTR)
RNAATLASMIR03755	MSTRG.62519	miRNA	lincRNA	novel	novel	Direct(PTR)
RNAATLASMIR03755	MSTRG.62668	miRNA	lincRNA	novel	novel	Direct(PTR)
RNAATLASMIR03755	MSTRG.62937	miRNA	lincRNA	novel	novel	Direct(PTR)
RNAATLASMIR03755	MSTRG.63295	miRNA	lincRNA	novel	novel	Direct(PTR)
RNAATLASMIR03755	MSTRG.64722	miRNA	lincRNA	novel	novel	Direct(PTR)
RNAATLASMIR03755	MSTRG.64817	miRNA	lincRNA	novel	novel	Direct(PTR)
RNAATLASMIR03755	MSTRG.64866	miRNA	lincRNA	novel	novel	Direct(PTR)
RNAATLASMIR03755	MSTRG.64942	miRNA	antisense	novel	novel	Direct(PTR)
RNAATLASMIR03755	MSTRG.64944	miRNA	lincRNA	novel	novel	Direct(PTR)
RNAATLASMIR03755	MSTRG.65053	miRNA	lincRNA	novel	novel	Direct(PTR)
RNAATLASMIR03755	MSTRG.65095	miRNA	antisense	novel	novel	Direct(PTR)
RNAATLASMIR03755	MSTRG.65350	miRNA	lincRNA	novel	novel	Direct(PTR)
RNAATLASMIR03755	MSTRG.65936	miRNA	lincRNA	novel	novel	Direct(PTR)
RNAATLASMIR03755	MSTRG.6625	miRNA	lincRNA	novel	novel	Direct(PTR)
RNAATLASMIR03755	MSTRG.66468	miRNA	lincRNA	novel	novel	Direct(PTR)
RNAATLASMIR03755	MSTRG.66571	miRNA	lincRNA	novel	novel	Direct(PTR)
RNAATLASMIR03755	MSTRG.66672	miRNA	antisense	novel	novel	Direct(PTR)
RNAATLASMIR03755	MSTRG.6708	miRNA	lincRNA	novel	novel	Direct(PTR)
RNAATLASMIR03755	MSTRG.69084	miRNA	lincRNA	novel	novel	Direct(PTR)
RNAATLASMIR03755	MSTRG.69354	miRNA	lincRNA	novel	novel	Direct(PTR)
RNAATLASMIR03755	MSTRG.69882	miRNA	lincRNA	novel	novel	Direct(PTR)
RNAATLASMIR03755	MSTRG.70754	miRNA	lincRNA	novel	novel	Direct(PTR)
RNAATLASMIR03755	MSTRG.7079	miRNA	antisense	novel	novel	Direct(PTR)
RNAATLASMIR03755	MSTRG.71052	miRNA	lincRNA	novel	novel	Direct(PTR)
RNAATLASMIR03755	MSTRG.71084	miRNA	lincRNA	novel	novel	Direct(PTR)
RNAATLASMIR03755	MSTRG.71262	miRNA	lincRNA	novel	novel	Direct(PTR)
RNAATLASMIR03755	MSTRG.71734	miRNA	lincRNA	novel	novel	Direct(PTR)
RNAATLASMIR03755	MSTRG.72295	miRNA	antisense	novel	novel	Direct(PTR)
RNAATLASMIR03755	MSTRG.72330	miRNA	lincRNA	novel	novel	Direct(PTR)
RNAATLASMIR03755	MSTRG.73498	miRNA	antisense	novel	novel	Direct(PTR)
RNAATLASMIR03755	MSTRG.73513	miRNA	lincRNA	novel	novel	Direct(PTR)
RNAATLASMIR03755	MSTRG.7370	miRNA	lincRNA	novel	novel	Direct(PTR)
RNAATLASMIR03755	MSTRG.75119	miRNA	lincRNA	novel	novel	Direct(PTR)
RNAATLASMIR03755	MSTRG.75324	miRNA	lincRNA	novel	novel	Direct(PTR)
RNAATLASMIR03755	MSTRG.75338	miRNA	lincRNA	novel	novel	Direct(PTR)
RNAATLASMIR03755	MSTRG.75428	miRNA	lincRNA	novel	novel	Direct(PTR)
RNAATLASMIR03755	MSTRG.75482	miRNA	lincRNA	novel	novel	Direct(PTR)
RNAATLASMIR03755	MSTRG.7578	miRNA	lincRNA	novel	novel	Direct(PTR)
RNAATLASMIR03755	MSTRG.76010	miRNA	lincRNA	novel	novel	Direct(PTR)
RNAATLASMIR03755	MSTRG.76047	miRNA	lincRNA	novel	novel	Direct(PTR)
RNAATLASMIR03755	MSTRG.76443	miRNA	lincRNA	novel	novel	Direct(PTR)
RNAATLASMIR03755	MSTRG.77081	miRNA	lincRNA	novel	novel	Direct(PTR)
RNAATLASMIR03755	MSTRG.79322	miRNA	lincRNA	novel	novel	Direct(PTR)
RNAATLASMIR03755	MSTRG.79821	miRNA	antisense	novel	novel	Direct(PTR)
RNAATLASMIR03755	MSTRG.79995	miRNA	antisense	novel	novel	Direct(PTR)
RNAATLASMIR03755	MSTRG.8063	miRNA	lincRNA	novel	novel	Direct(PTR)
RNAATLASMIR03755	MSTRG.81646	miRNA	antisense	novel	novel	Direct(PTR)
RNAATLASMIR03755	MSTRG.81692	miRNA	lincRNA	novel	novel	Direct(PTR)
RNAATLASMIR03755	MSTRG.82128	miRNA	lincRNA	novel	novel	Direct(PTR)
RNAATLASMIR03755	MSTRG.82211	miRNA	lincRNA	novel	novel	Direct(PTR)
RNAATLASMIR03755	MSTRG.82270	miRNA	lincRNA	novel	novel	Direct(PTR)
RNAATLASMIR03755	MSTRG.82362	miRNA	lincRNA	novel	novel	Direct(PTR)
RNAATLASMIR03755	MSTRG.83743	miRNA	lincRNA	novel	novel	Direct(PTR)
RNAATLASMIR03755	MSTRG.83947	miRNA	lincRNA	novel	novel	Direct(PTR)
RNAATLASMIR03755	MSTRG.84159	miRNA	lincRNA	novel	novel	Direct(PTR)
RNAATLASMIR03755	MSTRG.84210	miRNA	lincRNA	novel	novel	Direct(PTR)
RNAATLASMIR03755	MSTRG.84308	miRNA	lincRNA	novel	novel	Direct(PTR)
RNAATLASMIR03755	MSTRG.84564	miRNA	lincRNA	novel	novel	Direct(PTR)
RNAATLASMIR03755	MSTRG.8471	miRNA	lincRNA	novel	novel	Direct(PTR)
RNAATLASMIR03755	MSTRG.84800	miRNA	lincRNA	novel	novel	Direct(PTR)
RNAATLASMIR03755	MSTRG.84890	miRNA	lincRNA	novel	novel	Direct(PTR)
RNAATLASMIR03755	MSTRG.86083	miRNA	antisense	novel	novel	Direct(PTR)
RNAATLASMIR03755	MSTRG.87269	miRNA	lincRNA	novel	novel	Direct(PTR)
RNAATLASMIR03755	MSTRG.87581	miRNA	lincRNA	novel	novel	Direct(PTR)
RNAATLASMIR03755	MSTRG.88567	miRNA	lincRNA	novel	novel	Direct(PTR)
RNAATLASMIR03755	MSTRG.88572	miRNA	lincRNA	novel	novel	Direct(PTR)
RNAATLASMIR03755	MSTRG.89174	miRNA	lincRNA	novel	novel	Direct(PTR)
RNAATLASMIR03755	MSTRG.89424	miRNA	antisense	novel	novel	Direct(PTR)
RNAATLASMIR03755	MSTRG.90051	miRNA	antisense	novel	novel	Direct(PTR)
RNAATLASMIR03755	MSTRG.90509	miRNA	lincRNA	novel	novel	Direct(PTR)
RNAATLASMIR03755	MSTRG.90688	miRNA	lincRNA	novel	novel	Direct(PTR)
RNAATLASMIR03755	MSTRG.91674	miRNA	lincRNA	novel	novel	Direct(PTR)
RNAATLASMIR03755	MSTRG.92426	miRNA	antisense	novel	novel	Direct(PTR)
RNAATLASMIR03755	MSTRG.93498	miRNA	lincRNA	novel	novel	Direct(PTR)
RNAATLASMIR03755	MSTRG.94617	miRNA	antisense	novel	novel	Direct(PTR)
RNAATLASMIR03755	MSTRG.95066	miRNA	lincRNA	novel	novel	Direct(PTR)
RNAATLASMIR03755	MSTRG.95162	miRNA	lincRNA	novel	novel	Direct(PTR)
RNAATLASMIR03755	MSTRG.95201	miRNA	lincRNA	novel	novel	Direct(PTR)
RNAATLASMIR03755	MSTRG.95646	miRNA	lincRNA	novel	novel	Direct(PTR)
RNAATLASMIR03755	MSTRG.95928	miRNA	lincRNA	novel	novel	Direct(PTR)
RNAATLASMIR03755	MSTRG.96024	miRNA	lincRNA	novel	novel	Direct(PTR)
RNAATLASMIR03755	MSTRG.96118	miRNA	lincRNA	novel	novel	Direct(PTR)
RNAATLASMIR03755	MSTRG.96504	miRNA	lincRNA	novel	novel	Direct(PTR)
RNAATLASMIR03755	MSTRG.96550	miRNA	lincRNA	novel	novel	Direct(PTR)
RNAATLASMIR03755	MSTRG.96971	miRNA	lincRNA	novel	novel	Direct(PTR)
RNAATLASMIR03755	MSTRG.97395	miRNA	lincRNA	novel	novel	Direct(PTR)
RNAATLASMIR03755	MSTRG.97668	miRNA	lincRNA	novel	novel	Direct(PTR)
RNAATLASMIR03755	MSTRG.97703	miRNA	lincRNA	novel	novel	Direct(PTR)
RNAATLASMIR03755	MSTRG.9877	miRNA	antisense	novel	novel	Direct(PTR)
RNAATLASMIR03755	MTUS1	miRNA	protein_coding	novel	known	Direct(PTR)
RNAATLASMIR03755	MUT	miRNA	protein_coding	novel	known	Direct(PTR)
RNAATLASMIR03755	MYEF2	miRNA	protein_coding	novel	known	Direct(PTR)
RNAATLASMIR03755	NECAB1	miRNA	protein_coding	novel	known	Direct(PTR)
RNAATLASMIR03755	NFATC3	miRNA	protein_coding	novel	known	Direct(PTR)
RNAATLASMIR03755	NHLRC2	miRNA	protein_coding	novel	known	Direct(PTR)
RNAATLASMIR03755	NLRP1	miRNA	protein_coding	novel	known	Direct(PTR)
RNAATLASMIR03755	NQO1	miRNA	protein_coding	novel	known	Direct(PTR)
RNAATLASMIR03755	NR2F2-AS1	miRNA	antisense	novel	known	Direct(PTR)
RNAATLASMIR03755	NR6A1	miRNA	protein_coding	novel	known	Direct(PTR)
RNAATLASMIR03755	NRG1	miRNA	protein_coding	novel	known	Direct(PTR)
RNAATLASMIR03755	NRP2	miRNA	protein_coding	novel	known	Direct(PTR)
RNAATLASMIR03755	NRSN2-AS1	miRNA	antisense	novel	known	Direct(PTR)
RNAATLASMIR03755	NUTM2A-AS1	miRNA	antisense	novel	known	Direct(PTR)
RNAATLASMIR03755	NUTM2B-AS1	miRNA	antisense	novel	known	Direct(PTR)
RNAATLASMIR03755	NWD1	miRNA	protein_coding	novel	known	Direct(PTR)
RNAATLASMIR03755	NYAP1	miRNA	protein_coding	novel	known	Direct(PTR)
RNAATLASMIR03755	OPRM1	miRNA	protein_coding	novel	known	Direct(PTR)
RNAATLASMIR03755	OSBPL10	miRNA	protein_coding	novel	known	Direct(PTR)
RNAATLASMIR03755	PALLD	miRNA	protein_coding	novel	known	Direct(PTR)
RNAATLASMIR03755	PCAT1	miRNA	lincRNA	novel	known	Direct(PTR)
RNAATLASMIR03755	PCDH19	miRNA	protein_coding	novel	known	Direct(PTR)
RNAATLASMIR03755	PDIK1L	miRNA	protein_coding	novel	known	Direct(PTR)
RNAATLASMIR03755	PDLIM5	miRNA	protein_coding	novel	known	Direct(PTR)
RNAATLASMIR03755	PDXDC1	miRNA	protein_coding	novel	known	Direct(PTR)
RNAATLASMIR03755	PHKA1	miRNA	protein_coding	novel	known	Direct(PTR)
RNAATLASMIR03755	PIAS1	miRNA	protein_coding	novel	known	Direct(PTR)
RNAATLASMIR03755	PIN4	miRNA	protein_coding	novel	known	Direct(PTR)
RNAATLASMIR03755	PKHD1	miRNA	protein_coding	novel	known	Direct(PTR)
RNAATLASMIR03755	PLAC8	miRNA	protein_coding	novel	known	Direct(PTR)
RNAATLASMIR03755	PLXDC1	miRNA	protein_coding	novel	known	Direct(PTR)
RNAATLASMIR03755	PLXNA4	miRNA	protein_coding	novel	known	Direct(PTR)
RNAATLASMIR03755	POT1-AS1	miRNA	antisense	novel	known	Direct(PTR)
RNAATLASMIR03755	PPCS	miRNA	protein_coding	novel	known	Direct(PTR)
RNAATLASMIR03755	PRELID2	miRNA	protein_coding	novel	known	Direct(PTR)
RNAATLASMIR03755	PRKAR1A	miRNA	protein_coding	novel	known	Direct(PTR)
RNAATLASMIR03755	PRLR	miRNA	protein_coding	novel	known	Direct(PTR)
RNAATLASMIR03755	PSMA3-AS1	miRNA	antisense	novel	known	Direct(PTR)
RNAATLASMIR03755	PTGFRN	miRNA	protein_coding	novel	known	Direct(PTR)
RNAATLASMIR03755	PTPRT	miRNA	protein_coding	novel	known	Direct(PTR)
RNAATLASMIR03755	PVT1	miRNA	lincRNA	novel	known	Direct(PTR)
RNAATLASMIR03755	PWRN1	miRNA	lincRNA	novel	known	Direct(PTR)
RNAATLASMIR03755	RAB21	miRNA	protein_coding	novel	known	Direct(PTR)
RNAATLASMIR03755	RAB30-AS1	miRNA	lincRNA	novel	known	Direct(PTR)
RNAATLASMIR03755	RASSF8-AS1	miRNA	antisense	novel	known	Direct(PTR)
RNAATLASMIR03755	RBMS3-AS2	miRNA	antisense	novel	known	Direct(PTR)
RNAATLASMIR03755	RBPMS-AS1	miRNA	antisense	novel	known	Direct(PTR)
RNAATLASMIR03755	RGS7BP	miRNA	protein_coding	novel	known	Direct(PTR)
RNAATLASMIR03755	RNASEH2B-AS1	miRNA	antisense	novel	known	Direct(PTR)
RNAATLASMIR03755	RORA-AS1	miRNA	antisense	novel	known	Direct(PTR)
RNAATLASMIR03755	RP11-1008C21.1	miRNA	lincRNA	novel	known	Direct(PTR)
RNAATLASMIR03755	RP11-1017G21.4	miRNA	antisense	novel	known	Direct(PTR)
RNAATLASMIR03755	RP11-1084E5.1	miRNA	antisense	novel	known	Direct(PTR)
RNAATLASMIR03755	RP11-10A14.5	miRNA	lincRNA	novel	known	Direct(PTR)
RNAATLASMIR03755	RP11-114G22.1	miRNA	lincRNA	novel	known	Direct(PTR)
RNAATLASMIR03755	RP11-114N19.3	miRNA	antisense	novel	known	Direct(PTR)
RNAATLASMIR03755	RP11-115D19.1	miRNA	antisense	novel	known	Direct(PTR)
RNAATLASMIR03755	RP11-115J23.1	miRNA	lincRNA	novel	known	Direct(PTR)
RNAATLASMIR03755	RP11-120D5.1	miRNA	lincRNA	novel	known	Direct(PTR)
RNAATLASMIR03755	RP11-134O21.1	miRNA	lincRNA	novel	known	Direct(PTR)
RNAATLASMIR03755	RP11-141M1.3	miRNA	lincRNA	novel	known	Direct(PTR)
RNAATLASMIR03755	RP11-148L24.1	miRNA	lincRNA	novel	known	Direct(PTR)
RNAATLASMIR03755	RP11-14J7.6	miRNA	antisense	novel	known	Direct(PTR)
RNAATLASMIR03755	RP11-15F12.1	miRNA	antisense	novel	known	Direct(PTR)
RNAATLASMIR03755	RP11-161D15.1	miRNA	lincRNA	novel	known	Direct(PTR)
RNAATLASMIR03755	RP11-161D15.2	miRNA	lincRNA	novel	known	Direct(PTR)
RNAATLASMIR03755	RP11-165F24.3	miRNA	antisense	novel	known	Direct(PTR)
RNAATLASMIR03755	RP11-17A1.3	miRNA	antisense	novel	known	Direct(PTR)
RNAATLASMIR03755	RP11-18H7.1	miRNA	lincRNA	novel	known	Direct(PTR)
RNAATLASMIR03755	RP11-190J1.3	miRNA	lincRNA	novel	known	Direct(PTR)
RNAATLASMIR03755	RP11-197K6.1	miRNA	lincRNA	novel	known	Direct(PTR)
RNAATLASMIR03755	RP11-203B9.4	miRNA	antisense	novel	known	Direct(PTR)
RNAATLASMIR03755	RP11-221J22.1	miRNA	lincRNA	novel	known	Direct(PTR)
RNAATLASMIR03755	RP11-227F19.1	miRNA	antisense	novel	known	Direct(PTR)
RNAATLASMIR03755	RP11-230G5.2	miRNA	lincRNA	novel	known	Direct(PTR)
RNAATLASMIR03755	RP11-231C14.7	miRNA	lincRNA	novel	known	Direct(PTR)
RNAATLASMIR03755	RP11-231E6.1	miRNA	lincRNA	novel	known	Direct(PTR)
RNAATLASMIR03755	RP11-234B24.4	miRNA	lincRNA	novel	known	Direct(PTR)
RNAATLASMIR03755	RP11-244M2.1	miRNA	lincRNA	novel	known	Direct(PTR)
RNAATLASMIR03755	RP11-255M2.3	miRNA	lincRNA	novel	known	Direct(PTR)
RNAATLASMIR03755	RP11-259K15.2	miRNA	lincRNA	novel	known	Direct(PTR)
RNAATLASMIR03755	RP11-265N7.1	miRNA	lincRNA	novel	known	Direct(PTR)
RNAATLASMIR03755	RP11-268G12.3	miRNA	lincRNA	novel	known	Direct(PTR)
RNAATLASMIR03755	RP11-281P23.2	miRNA	lincRNA	novel	known	Direct(PTR)
RNAATLASMIR03755	RP11-282O18.3	miRNA	antisense	novel	known	Direct(PTR)
RNAATLASMIR03755	RP11-286B14.1	miRNA	lincRNA	novel	known	Direct(PTR)
RNAATLASMIR03755	RP11-290F5.2	miRNA	lincRNA	novel	known	Direct(PTR)
RNAATLASMIR03755	RP11-307P5.1	miRNA	lincRNA	novel	known	Direct(PTR)
RNAATLASMIR03755	RP11-30J20.1	miRNA	lincRNA	novel	known	Direct(PTR)
RNAATLASMIR03755	RP11-316I3.2	miRNA	lincRNA	novel	known	Direct(PTR)
RNAATLASMIR03755	RP11-328K4.1	miRNA	lincRNA	novel	known	Direct(PTR)
RNAATLASMIR03755	RP11-33A14.1	miRNA	lincRNA	novel	known	Direct(PTR)
RNAATLASMIR03755	RP11-354K4.2	miRNA	lincRNA	novel	known	Direct(PTR)
RNAATLASMIR03755	RP11-356I2.4	miRNA	antisense	novel	known	Direct(PTR)
RNAATLASMIR03755	RP11-356O9.1	miRNA	lincRNA	novel	known	Direct(PTR)
RNAATLASMIR03755	RP11-35G9.5	miRNA	antisense	novel	known	Direct(PTR)
RNAATLASMIR03755	RP11-35J1.1	miRNA	lincRNA	novel	known	Direct(PTR)
RNAATLASMIR03755	RP11-37B2.1	miRNA	lincRNA	novel	known	Direct(PTR)
RNAATLASMIR03755	RP1-137D17.1	miRNA	lincRNA	novel	known	Direct(PTR)
RNAATLASMIR03755	RP11-384F7.1	miRNA	lincRNA	novel	known	Direct(PTR)
RNAATLASMIR03755	RP11-404F10.2	miRNA	antisense	novel	known	Direct(PTR)
RNAATLASMIR03755	RP11-404J23.1	miRNA	lincRNA	novel	known	Direct(PTR)
RNAATLASMIR03755	RP11-408B11.2	miRNA	lincRNA	novel	known	Direct(PTR)
RNAATLASMIR03755	RP11-412P11.1	miRNA	lincRNA	novel	known	Direct(PTR)
RNAATLASMIR03755	RP11-418J17.1	miRNA	antisense	novel	known	Direct(PTR)
RNAATLASMIR03755	RP11-421L21.3	miRNA	antisense	novel	known	Direct(PTR)
RNAATLASMIR03755	RP11-440I14.3	miRNA	lincRNA	novel	known	Direct(PTR)
RNAATLASMIR03755	RP11-446H18.5	miRNA	lincRNA	novel	known	Direct(PTR)
RNAATLASMIR03755	RP11-458D21.1	miRNA	lincRNA	novel	known	Direct(PTR)
RNAATLASMIR03755	RP11-459K23.2	miRNA	lincRNA	novel	known	Direct(PTR)
RNAATLASMIR03755	RP11-45A16.4	miRNA	antisense	novel	known	Direct(PTR)
RNAATLASMIR03755	RP11-461O7.1	miRNA	lincRNA	novel	known	Direct(PTR)
RNAATLASMIR03755	RP11-469A15.2	miRNA	lincRNA	novel	known	Direct(PTR)
RNAATLASMIR03755	RP11-479O9.4	miRNA	lincRNA	novel	known	Direct(PTR)
RNAATLASMIR03755	RP11-47P18.1	miRNA	lincRNA	novel	known	Direct(PTR)
RNAATLASMIR03755	RP11-491H19.1	miRNA	lincRNA	novel	known	Direct(PTR)
RNAATLASMIR03755	RP11-501C14.5	miRNA	antisense	novel	known	Direct(PTR)
RNAATLASMIR03755	RP11-506M13.3	miRNA	lincRNA	novel	known	Direct(PTR)
RNAATLASMIR03755	RP11-517I3.1	miRNA	antisense	novel	known	Direct(PTR)
RNAATLASMIR03755	RP11-524N5.1	miRNA	lincRNA	novel	known	Direct(PTR)
RNAATLASMIR03755	RP11-53O19.1	miRNA	antisense	novel	known	Direct(PTR)
RNAATLASMIR03755	RP11-548L20.1	miRNA	lincRNA	novel	known	Direct(PTR)
RNAATLASMIR03755	RP11-54A4.2	miRNA	antisense	novel	known	Direct(PTR)
RNAATLASMIR03755	RP11-553A21.3	miRNA	antisense	novel	known	Direct(PTR)
RNAATLASMIR03755	RP11-554F20.1	miRNA	lincRNA	novel	known	Direct(PTR)
RNAATLASMIR03755	RP11-573D15.8	miRNA	antisense	novel	known	Direct(PTR)
RNAATLASMIR03755	RP11-624C23.1	miRNA	antisense	novel	known	Direct(PTR)
RNAATLASMIR03755	RP11-624L4.1	miRNA	lincRNA	novel	known	Direct(PTR)
RNAATLASMIR03755	RP11-626P14.2	miRNA	lincRNA	novel	known	Direct(PTR)
RNAATLASMIR03755	RP11-656D10.3	miRNA	antisense	novel	known	Direct(PTR)
RNAATLASMIR03755	RP11-66A2.2	miRNA	lincRNA	novel	known	Direct(PTR)
RNAATLASMIR03755	RP1-167A14.2	miRNA	antisense	novel	known	Direct(PTR)
RNAATLASMIR03755	RP11-696N14.1	miRNA	antisense	novel	known	Direct(PTR)
RNAATLASMIR03755	RP11-6N13.1	miRNA	lincRNA	novel	known	Direct(PTR)
RNAATLASMIR03755	RP11-712B9.2	miRNA	antisense	novel	known	Direct(PTR)
RNAATLASMIR03755	RP11-734I18.1	miRNA	lincRNA	novel	known	Direct(PTR)
RNAATLASMIR03755	RP11-750H9.5	miRNA	antisense	novel	known	Direct(PTR)
RNAATLASMIR03755	RP11-753A21.1	miRNA	lincRNA	novel	known	Direct(PTR)
RNAATLASMIR03755	RP11-76I14.1	miRNA	lincRNA	novel	known	Direct(PTR)
RNAATLASMIR03755	RP11-776H12.1	miRNA	lincRNA	novel	known	Direct(PTR)
RNAATLASMIR03755	RP11-787B4.2	miRNA	lincRNA	novel	known	Direct(PTR)
RNAATLASMIR03755	RP11-78F17.1	miRNA	lincRNA	novel	known	Direct(PTR)
RNAATLASMIR03755	RP11-80H5.9	miRNA	lincRNA	novel	known	Direct(PTR)
RNAATLASMIR03755	RP11-85G21.3	miRNA	lincRNA	novel	known	Direct(PTR)
RNAATLASMIR03755	RP11-886D15.1	miRNA	lincRNA	novel	known	Direct(PTR)
RNAATLASMIR03755	RP11-94M14.2	miRNA	lincRNA	novel	known	Direct(PTR)
RNAATLASMIR03755	RP11-96H19.1	miRNA	lincRNA	novel	known	Direct(PTR)
RNAATLASMIR03755	RP13-143G15.4	miRNA	antisense	novel	known	Direct(PTR)
RNAATLASMIR03755	RP1-35C21.1	miRNA	lincRNA	novel	known	Direct(PTR)
RNAATLASMIR03755	RP3-399L15.3	miRNA	antisense	novel	known	Direct(PTR)
RNAATLASMIR03755	RP4-565E6.1	miRNA	lincRNA	novel	known	Direct(PTR)
RNAATLASMIR03755	RP4-625H18.2	miRNA	antisense	novel	known	Direct(PTR)
RNAATLASMIR03755	RP5-1070A16.1	miRNA	lincRNA	novel	known	Direct(PTR)
RNAATLASMIR03755	RP5-1097P24.1	miRNA	lincRNA	novel	known	Direct(PTR)
RNAATLASMIR03755	RP5-1198O20.4	miRNA	lincRNA	novel	known	Direct(PTR)
RNAATLASMIR03755	RP6-65G23.3	miRNA	lincRNA	novel	known	Direct(PTR)
RNAATLASMIR03755	RPS6KB1	miRNA	protein_coding	novel	known	Direct(PTR)
RNAATLASMIR03755	RUNX1	miRNA	protein_coding	novel	known	Direct(PTR)
RNAATLASMIR03755	SCFD1	miRNA	protein_coding	novel	known	Direct(PTR)
RNAATLASMIR03755	SCML1	miRNA	protein_coding	novel	known	Direct(PTR)
RNAATLASMIR03755	SEMA6A-AS1	miRNA	antisense	novel	known	Direct(PTR)
RNAATLASMIR03755	SENP6	miRNA	protein_coding	novel	known	Direct(PTR)
RNAATLASMIR03755	SEPT7-AS1	miRNA	lincRNA	novel	known	Direct(PTR)
RNAATLASMIR03755	SH3D19	miRNA	protein_coding	novel	known	Direct(PTR)
RNAATLASMIR03755	SIRT5	miRNA	protein_coding	novel	known	Direct(PTR)
RNAATLASMIR03755	SLC25A21	miRNA	protein_coding	novel	known	Direct(PTR)
RNAATLASMIR03755	SLC26A4-AS1	miRNA	antisense	novel	known	Direct(PTR)
RNAATLASMIR03755	SLC2A13	miRNA	protein_coding	novel	known	Direct(PTR)
RNAATLASMIR03755	SLC4A10	miRNA	protein_coding	novel	known	Direct(PTR)
RNAATLASMIR03755	SLC5A3	miRNA	protein_coding	novel	known	Direct(PTR)
RNAATLASMIR03755	SLC8A1-AS1	miRNA	antisense	novel	known	Direct(PTR)
RNAATLASMIR03755	SLIT3	miRNA	protein_coding	novel	known	Direct(PTR)
RNAATLASMIR03755	SNHG23	miRNA	lincRNA	novel	known	Direct(PTR)
RNAATLASMIR03755	SNX16	miRNA	protein_coding	novel	known	Direct(PTR)
RNAATLASMIR03755	SPAG9	miRNA	protein_coding	novel	known	Direct(PTR)
RNAATLASMIR03755	SPOP	miRNA	protein_coding	novel	known	Direct(PTR)
RNAATLASMIR03755	SRGAP2	miRNA	protein_coding	novel	known	Direct(PTR)
RNAATLASMIR03755	SRP19	miRNA	protein_coding	novel	known	Direct(PTR)
RNAATLASMIR03755	ST8SIA6-AS1	miRNA	antisense	novel	known	Direct(PTR)
RNAATLASMIR03755	STK36	miRNA	protein_coding	novel	known	Direct(PTR)
RNAATLASMIR03755	STK38	miRNA	protein_coding	novel	known	Direct(PTR)
RNAATLASMIR03755	STXBP5-AS1	miRNA	antisense	novel	known	Direct(PTR)
RNAATLASMIR03755	SYNJ2	miRNA	protein_coding	novel	known	Direct(PTR)
RNAATLASMIR03755	TAF4B	miRNA	protein_coding	novel	known	Direct(PTR)
RNAATLASMIR03755	TBL1XR1	miRNA	protein_coding	novel	known	Direct(PTR)
RNAATLASMIR03755	TEX41	miRNA	lincRNA	novel	known	Direct(PTR)
RNAATLASMIR03755	TFDP2	miRNA	protein_coding	novel	known	Direct(PTR)
RNAATLASMIR03755	TFEC	miRNA	protein_coding	novel	known	Direct(PTR)
RNAATLASMIR03755	THUMPD2	miRNA	protein_coding	novel	known	Direct(PTR)
RNAATLASMIR03755	TLR4	miRNA	protein_coding	novel	known	Direct(PTR)
RNAATLASMIR03755	TMED10	miRNA	protein_coding	novel	known	Direct(PTR)
RNAATLASMIR03755	TMEM116	miRNA	protein_coding	novel	known	Direct(PTR)
RNAATLASMIR03755	TMEM161B-AS1	miRNA	antisense	novel	known	Direct(PTR)
RNAATLASMIR03755	TNIP1	miRNA	protein_coding	novel	known	Direct(PTR)
RNAATLASMIR03755	TNPO1	miRNA	protein_coding	novel	known	Direct(PTR)
RNAATLASMIR03755	TP53BP2	miRNA	protein_coding	novel	known	Direct(PTR)
RNAATLASMIR03755	TPM3	miRNA	protein_coding	novel	known	Direct(PTR)
RNAATLASMIR03755	TRG-AS1	miRNA	antisense	novel	known	Direct(PTR)
RNAATLASMIR03755	TRIM23	miRNA	protein_coding	novel	known	Direct(PTR)
RNAATLASMIR03755	TRIM5	miRNA	protein_coding	novel	known	Direct(PTR)
RNAATLASMIR03755	TRMT5	miRNA	protein_coding	novel	known	Direct(PTR)
RNAATLASMIR03755	TRPM3	miRNA	protein_coding	novel	known	Direct(PTR)
RNAATLASMIR03755	TTN-AS1	miRNA	antisense	novel	known	Direct(PTR)
RNAATLASMIR03755	TWIST1	miRNA	protein_coding	novel	known	Direct(PTR)
RNAATLASMIR03755	UBE2E1	miRNA	protein_coding	novel	known	Direct(PTR)
RNAATLASMIR03755	UBE2W	miRNA	protein_coding	novel	known	Direct(PTR)
RNAATLASMIR03755	UGDH-AS1	miRNA	antisense	novel	known	Direct(PTR)
RNAATLASMIR03755	USP14	miRNA	protein_coding	novel	known	Direct(PTR)
RNAATLASMIR03755	USP15	miRNA	protein_coding	novel	known	Direct(PTR)
RNAATLASMIR03755	VIPR1-AS1	miRNA	antisense	novel	known	Direct(PTR)
RNAATLASMIR03755	VLDLR-AS1	miRNA	antisense	novel	known	Direct(PTR)
RNAATLASMIR03755	WDR11-AS1	miRNA	antisense	novel	known	Direct(PTR)
RNAATLASMIR03755	WHSC1L1	miRNA	protein_coding	novel	known	Direct(PTR)
RNAATLASMIR03755	XXyac-YX155B6.5	miRNA	lincRNA	novel	known	Direct(PTR)
RNAATLASMIR03755	YARS2	miRNA	protein_coding	novel	known	Direct(PTR)
RNAATLASMIR03755	ZBED3-AS1	miRNA	antisense	novel	known	Direct(PTR)
RNAATLASMIR03755	ZBTB44	miRNA	protein_coding	novel	known	Direct(PTR)
RNAATLASMIR03755	ZFAND3	miRNA	protein_coding	novel	known	Direct(PTR)
RNAATLASMIR03755	ZNF28	miRNA	protein_coding	novel	known	Direct(PTR)
RNAATLASMIR03755	ZNF385D-AS1	miRNA	antisense	novel	known	Direct(PTR)
RNAATLASMIR03755	ZNF468	miRNA	protein_coding	novel	known	Direct(PTR)
RNAATLASMIR03755	ZNF529-AS1	miRNA	antisense	novel	known	Direct(PTR)
RNAATLASMIR03755	ZNF594	miRNA	protein_coding	novel	known	Direct(PTR)
RNAATLASMIR03755	ZNF621	miRNA	protein_coding	novel	known	Direct(PTR)
RNAATLASMIR03755	ZNF721	miRNA	protein_coding	novel	known	Direct(PTR)
RNAATLASMIR03772	AP000695.4	miRNA	antisense	novel	known	Direct(PTR)
RNAATLASMIR03772	AP000695.6	miRNA	antisense	novel	known	Direct(PTR)
RNAATLASMIR03772	CH507-254M2.1	miRNA	lincRNA	novel	known	Direct(PTR)
RNAATLASMIR03772	CH507-254M2.2	miRNA	lincRNA	novel	known	Direct(PTR)
RNAATLASMIR03772	CH507-338C24.1	miRNA	lincRNA	novel	known	Direct(PTR)
RNAATLASMIR03772	LINC00534	miRNA	lincRNA	novel	known	Direct(PTR)
RNAATLASMIR03772	LINC00578	miRNA	lincRNA	novel	known	Direct(PTR)
RNAATLASMIR03772	LINC00598	miRNA	lincRNA	novel	known	Direct(PTR)
RNAATLASMIR03772	MSTRG.59953	miRNA	lincRNA	novel	novel	Direct(PTR)
RNAATLASMIR03772	PGM5P3-AS1	miRNA	lincRNA	novel	known	Direct(PTR)
RNAATLASMIR03772	PGM5P4-AS1	miRNA	lincRNA	novel	known	Direct(PTR)
RNAATLASMIR03772	RAB30-AS1	miRNA	lincRNA	novel	known	Direct(PTR)
RNAATLASMIR03772	RP11-348J24.2	miRNA	lincRNA	novel	known	Direct(PTR)
RNAATLASMIR03772	RP1-167A14.2	miRNA	antisense	novel	known	Direct(PTR)
RNAATLASMIR03772	RP11-717F1.2	miRNA	lincRNA	novel	known	Direct(PTR)
RNAATLASMIR03785	ABCA8	miRNA	protein_coding	novel	known	Direct(PTR)
RNAATLASMIR03785	AC003991.3	miRNA	antisense	novel	known	Direct(PTR)
RNAATLASMIR03785	AC005754.8	miRNA	lincRNA	novel	known	Direct(PTR)
RNAATLASMIR03785	AC006547.13	miRNA	antisense	novel	known	Direct(PTR)
RNAATLASMIR03785	AC007106.1	miRNA	lincRNA	novel	known	Direct(PTR)
RNAATLASMIR03785	AC007403.2	miRNA	lincRNA	novel	known	Direct(PTR)
RNAATLASMIR03785	AC007620.3	miRNA	antisense	novel	known	Direct(PTR)
RNAATLASMIR03785	AC008697.1	miRNA	antisense	novel	known	Direct(PTR)
RNAATLASMIR03785	AC009264.1	miRNA	antisense	novel	known	Direct(PTR)
RNAATLASMIR03785	AC009299.2	miRNA	antisense	novel	known	Direct(PTR)
RNAATLASMIR03785	AC009495.3	miRNA	lincRNA	novel	known	Direct(PTR)
RNAATLASMIR03785	AC009495.4	miRNA	lincRNA	novel	known	Direct(PTR)
RNAATLASMIR03785	AC009878.2	miRNA	lincRNA	novel	known	Direct(PTR)
RNAATLASMIR03785	AC009948.5	miRNA	antisense	novel	known	Direct(PTR)
RNAATLASMIR03785	AC010976.2	miRNA	antisense	novel	known	Direct(PTR)
RNAATLASMIR03785	AC011524.1	miRNA	lincRNA	novel	known	Direct(PTR)
RNAATLASMIR03785	AC012358.8	miRNA	antisense	novel	known	Direct(PTR)
RNAATLASMIR03785	AC016682.1	miRNA	lincRNA	novel	known	Direct(PTR)
RNAATLASMIR03785	AC016722.4	miRNA	antisense	novel	known	Direct(PTR)
RNAATLASMIR03785	AC017060.1	miRNA	lincRNA	novel	known	Direct(PTR)
RNAATLASMIR03785	AC069277.2	miRNA	lincRNA	novel	known	Direct(PTR)
RNAATLASMIR03785	AC073283.4	miRNA	lincRNA	novel	known	Direct(PTR)
RNAATLASMIR03785	AC079305.11	miRNA	lincRNA	novel	known	Direct(PTR)
RNAATLASMIR03785	AC093495.4	miRNA	antisense	novel	known	Direct(PTR)
RNAATLASMIR03785	AC093818.1	miRNA	antisense	novel	known	Direct(PTR)
RNAATLASMIR03785	AC104820.2	miRNA	lincRNA	novel	known	Direct(PTR)
RNAATLASMIR03785	AC128709.3	miRNA	lincRNA	novel	known	Direct(PTR)
RNAATLASMIR03785	ADAMTS9-AS2	miRNA	antisense	novel	known	Direct(PTR)
RNAATLASMIR03785	ADARB2-AS1	miRNA	antisense	novel	known	Direct(PTR)
RNAATLASMIR03785	AF127936.7	miRNA	lincRNA	novel	known	Direct(PTR)
RNAATLASMIR03785	AFAP1	miRNA	protein_coding	novel	known	Direct(PTR)
RNAATLASMIR03785	AFG3L2	miRNA	protein_coding	novel	known	Direct(PTR)
RNAATLASMIR03785	AGO4	miRNA	protein_coding	novel	known	Direct(PTR)
RNAATLASMIR03785	AKT2	miRNA	protein_coding	novel	known	Direct(PTR)
RNAATLASMIR03785	AL162759.1	miRNA	lincRNA	novel	known	Direct(PTR)
RNAATLASMIR03785	ANGPTL2	miRNA	protein_coding	novel	known	Direct(PTR)
RNAATLASMIR03785	AP000695.4	miRNA	antisense	novel	known	Direct(PTR)
RNAATLASMIR03785	AP000695.6	miRNA	antisense	novel	known	Direct(PTR)
RNAATLASMIR03785	AP006621.5	miRNA	lincRNA	novel	known	Direct(PTR)
RNAATLASMIR03785	APLP2	miRNA	protein_coding	novel	known	Direct(PTR)
RNAATLASMIR03785	AQP4-AS1	miRNA	antisense	novel	known	Direct(PTR)
RNAATLASMIR03785	ARL2BP	miRNA	protein_coding	novel	known	Direct(PTR)
RNAATLASMIR03785	ARRDC3-AS1	miRNA	lincRNA	novel	known	Direct(PTR)
RNAATLASMIR03785	ASGR2	miRNA	protein_coding	novel	known	Direct(PTR)
RNAATLASMIR03785	ATP2A1-AS1	miRNA	antisense	novel	known	Direct(PTR)
RNAATLASMIR03785	BAZ2B	miRNA	protein_coding	novel	known	Direct(PTR)
RNAATLASMIR03785	BCAS3	miRNA	protein_coding	novel	known	Direct(PTR)
RNAATLASMIR03785	BEST3	miRNA	protein_coding	novel	known	Direct(PTR)
RNAATLASMIR03785	BSG	miRNA	protein_coding	novel	known	Direct(PTR)
RNAATLASMIR03785	C10orf126	miRNA	lincRNA	novel	known	Direct(PTR)
RNAATLASMIR03785	C16orf70	miRNA	protein_coding	novel	known	Direct(PTR)
RNAATLASMIR03785	C22orf34	miRNA	lincRNA	novel	known	Direct(PTR)
RNAATLASMIR03785	C7orf49	miRNA	protein_coding	novel	known	Direct(PTR)
RNAATLASMIR03785	C9orf147	miRNA	antisense	novel	known	Direct(PTR)
RNAATLASMIR03785	C9orf170	miRNA	lincRNA	novel	known	Direct(PTR)
RNAATLASMIR03785	CARS	miRNA	protein_coding	novel	known	Direct(PTR)
RNAATLASMIR03785	CASC15	miRNA	lincRNA	novel	known	Direct(PTR)
RNAATLASMIR03785	CAV2	miRNA	protein_coding	novel	known	Direct(PTR)
RNAATLASMIR03785	CCDC144NL-AS1	miRNA	antisense	novel	known	Direct(PTR)
RNAATLASMIR03785	CCDC26	miRNA	lincRNA	novel	known	Direct(PTR)
RNAATLASMIR03785	CCNE2	miRNA	protein_coding	novel	known	Direct(PTR)
RNAATLASMIR03785	CD200	miRNA	protein_coding	novel	known	Direct(PTR)
RNAATLASMIR03785	CD2AP	miRNA	protein_coding	novel	known	Direct(PTR)
RNAATLASMIR03785	CD3E	miRNA	protein_coding	novel	known	Direct(PTR)
RNAATLASMIR03785	CDC42BPB	miRNA	protein_coding	novel	known	Direct(PTR)
RNAATLASMIR03785	CDH19	miRNA	protein_coding	novel	known	Direct(PTR)
RNAATLASMIR03785	CDKN2B-AS1	miRNA	antisense	novel	known	Direct(PTR)
RNAATLASMIR03785	CDS1	miRNA	protein_coding	novel	known	Direct(PTR)
RNAATLASMIR03785	CEACAM1	miRNA	protein_coding	novel	known	Direct(PTR)
RNAATLASMIR03785	CFLAR-AS1	miRNA	antisense	novel	known	Direct(PTR)
RNAATLASMIR03785	CFLAR	miRNA	protein_coding	novel	known	Direct(PTR)
RNAATLASMIR03785	CH507-145C22.1	miRNA	lincRNA	novel	known	Direct(PTR)
RNAATLASMIR03785	chr13_51501542_51523641_+	miRNA	circRNA	novel	known	Direct(PTR)
RNAATLASMIR03785	chr14_31596990_31641328_-	miRNA	circRNA	novel	known	Direct(PTR)
RNAATLASMIR03785	CLCC1	miRNA	protein_coding	novel	known	Direct(PTR)
RNAATLASMIR03785	CLPB	miRNA	protein_coding	novel	known	Direct(PTR)
RNAATLASMIR03785	CNKSR3	miRNA	protein_coding	novel	known	Direct(PTR)
RNAATLASMIR03785	CSNK2A1	miRNA	protein_coding	novel	known	Direct(PTR)
RNAATLASMIR03785	CTB-12A17.3	miRNA	antisense	novel	known	Direct(PTR)
RNAATLASMIR03785	CTC-255N20.1	miRNA	antisense	novel	known	Direct(PTR)
RNAATLASMIR03785	CTC-340A15.2	miRNA	antisense	novel	known	Direct(PTR)
RNAATLASMIR03785	CTC-546K23.1	miRNA	lincRNA	novel	known	Direct(PTR)
RNAATLASMIR03785	CTD-2010I22.2	miRNA	lincRNA	novel	known	Direct(PTR)
RNAATLASMIR03785	CTD-2081C10.1	miRNA	lincRNA	novel	known	Direct(PTR)
RNAATLASMIR03785	CTD-2118P12.1	miRNA	lincRNA	novel	known	Direct(PTR)
RNAATLASMIR03785	CTD-2154I11.2	miRNA	antisense	novel	known	Direct(PTR)
RNAATLASMIR03785	CTD-2337A12.1	miRNA	antisense	novel	known	Direct(PTR)
RNAATLASMIR03785	CTD-2341M24.1	miRNA	lincRNA	novel	known	Direct(PTR)
RNAATLASMIR03785	CTD-2506J14.1	miRNA	lincRNA	novel	known	Direct(PTR)
RNAATLASMIR03785	CTD-2535I10.1	miRNA	lincRNA	novel	known	Direct(PTR)
RNAATLASMIR03785	CYP2S1	miRNA	protein_coding	novel	known	Direct(PTR)
RNAATLASMIR03785	DHRS4-AS1	miRNA	antisense	novel	known	Direct(PTR)
RNAATLASMIR03785	DLEU2	miRNA	antisense	novel	known	Direct(PTR)
RNAATLASMIR03785	DTHD1	miRNA	protein_coding	novel	known	Direct(PTR)
RNAATLASMIR03785	DYNC1I2	miRNA	protein_coding	novel	known	Direct(PTR)
RNAATLASMIR03785	EIF4A1	miRNA	protein_coding	novel	known	Direct(PTR)
RNAATLASMIR03785	EPB41L4A	miRNA	protein_coding	novel	known	Direct(PTR)
RNAATLASMIR03785	ETNK1	miRNA	protein_coding	novel	known	Direct(PTR)
RNAATLASMIR03785	FAM157C	miRNA	lincRNA	novel	known	Direct(PTR)
RNAATLASMIR03785	FAM225A	miRNA	lincRNA	novel	known	Direct(PTR)
RNAATLASMIR03785	FAM225B	miRNA	lincRNA	novel	known	Direct(PTR)
RNAATLASMIR03785	FAN1	miRNA	protein_coding	novel	known	Direct(PTR)
RNAATLASMIR03785	FLOT1	miRNA	protein_coding	novel	known	Direct(PTR)
RNAATLASMIR03785	FNIP2	miRNA	protein_coding	novel	known	Direct(PTR)
RNAATLASMIR03785	FRMD6-AS2	miRNA	lincRNA	novel	known	Direct(PTR)
RNAATLASMIR03785	FSTL4	miRNA	protein_coding	novel	known	Direct(PTR)
RNAATLASMIR03785	GATA2-AS1	miRNA	antisense	novel	known	Direct(PTR)
RNAATLASMIR03785	GLIS3	miRNA	protein_coding	novel	known	Direct(PTR)
RNAATLASMIR03785	GLT1D1	miRNA	protein_coding	novel	known	Direct(PTR)
RNAATLASMIR03785	GMDS-AS1	miRNA	lincRNA	novel	known	Direct(PTR)
RNAATLASMIR03785	GOLM1	miRNA	protein_coding	novel	known	Direct(PTR)
RNAATLASMIR03785	GPR34	miRNA	protein_coding	novel	known	Direct(PTR)
RNAATLASMIR03785	GTF2H3	miRNA	protein_coding	novel	known	Direct(PTR)
RNAATLASMIR03785	GTF3C2-AS1	miRNA	antisense	novel	known	Direct(PTR)
RNAATLASMIR03785	HMGA2	miRNA	protein_coding	novel	known	Direct(PTR)
RNAATLASMIR03785	IL22RA1	miRNA	protein_coding	novel	known	Direct(PTR)
RNAATLASMIR03785	ILF3	miRNA	protein_coding	novel	known	Direct(PTR)
RNAATLASMIR03785	KCNK9	miRNA	protein_coding	novel	known	Direct(PTR)
RNAATLASMIR03785	KDM4A-AS1	miRNA	antisense	novel	known	Direct(PTR)
RNAATLASMIR03785	KDM4C	miRNA	protein_coding	novel	known	Direct(PTR)
RNAATLASMIR03785	KIAA1328	miRNA	protein_coding	novel	known	Direct(PTR)
RNAATLASMIR03785	LARP4B	miRNA	protein_coding	novel	known	Direct(PTR)
RNAATLASMIR03785	LINC00271	miRNA	lincRNA	novel	known	Direct(PTR)
RNAATLASMIR03785	LINC00298	miRNA	lincRNA	novel	known	Direct(PTR)
RNAATLASMIR03785	LINC00299	miRNA	lincRNA	novel	known	Direct(PTR)
RNAATLASMIR03785	LINC00320	miRNA	lincRNA	novel	known	Direct(PTR)
RNAATLASMIR03785	LINC00337	miRNA	lincRNA	novel	known	Direct(PTR)
RNAATLASMIR03785	LINC00426	miRNA	lincRNA	novel	known	Direct(PTR)
RNAATLASMIR03785	LINC00534	miRNA	lincRNA	novel	known	Direct(PTR)
RNAATLASMIR03785	LINC00607	miRNA	lincRNA	novel	known	Direct(PTR)
RNAATLASMIR03785	LINC00698	miRNA	lincRNA	novel	known	Direct(PTR)
RNAATLASMIR03785	LINC00704	miRNA	lincRNA	novel	known	Direct(PTR)
RNAATLASMIR03785	LINC00923	miRNA	lincRNA	novel	known	Direct(PTR)
RNAATLASMIR03785	LINC00964	miRNA	lincRNA	novel	known	Direct(PTR)
RNAATLASMIR03785	LINC00969	miRNA	lincRNA	novel	known	Direct(PTR)
RNAATLASMIR03785	LINC00992	miRNA	lincRNA	novel	known	Direct(PTR)
RNAATLASMIR03785	LINC01088	miRNA	antisense	novel	known	Direct(PTR)
RNAATLASMIR03785	LINC01091	miRNA	lincRNA	novel	known	Direct(PTR)
RNAATLASMIR03785	LINC01102	miRNA	lincRNA	novel	known	Direct(PTR)
RNAATLASMIR03785	LINC01146	miRNA	lincRNA	novel	known	Direct(PTR)
RNAATLASMIR03785	LINC01184	miRNA	lincRNA	novel	known	Direct(PTR)
RNAATLASMIR03785	LINC01197	miRNA	lincRNA	novel	known	Direct(PTR)
RNAATLASMIR03785	LINC01229	miRNA	lincRNA	novel	known	Direct(PTR)
RNAATLASMIR03785	LINC01307	miRNA	lincRNA	novel	known	Direct(PTR)
RNAATLASMIR03785	LINC01322	miRNA	lincRNA	novel	known	Direct(PTR)
RNAATLASMIR03785	LINC01347	miRNA	lincRNA	novel	known	Direct(PTR)
RNAATLASMIR03785	LINC01358	miRNA	lincRNA	novel	known	Direct(PTR)
RNAATLASMIR03785	LINC01376	miRNA	lincRNA	novel	known	Direct(PTR)
RNAATLASMIR03785	LINC01436	miRNA	lincRNA	novel	known	Direct(PTR)
RNAATLASMIR03785	LINC01468	miRNA	lincRNA	novel	known	Direct(PTR)
RNAATLASMIR03785	LINC01471	miRNA	lincRNA	novel	known	Direct(PTR)
RNAATLASMIR03785	LINC01504	miRNA	lincRNA	novel	known	Direct(PTR)
RNAATLASMIR03785	LINC01508	miRNA	lincRNA	novel	known	Direct(PTR)
RNAATLASMIR03785	LINC01515	miRNA	lincRNA	novel	known	Direct(PTR)
RNAATLASMIR03785	LINC01524	miRNA	lincRNA	novel	known	Direct(PTR)
RNAATLASMIR03785	LINC01572	miRNA	lincRNA	novel	known	Direct(PTR)
RNAATLASMIR03785	LINC01579	miRNA	lincRNA	novel	known	Direct(PTR)
RNAATLASMIR03785	LINC01608	miRNA	lincRNA	novel	known	Direct(PTR)
RNAATLASMIR03785	LOXL1-AS1	miRNA	antisense	novel	known	Direct(PTR)
RNAATLASMIR03785	LRRTM4	miRNA	protein_coding	novel	known	Direct(PTR)
RNAATLASMIR03785	MALAT1	miRNA	lincRNA	novel	known	Direct(PTR)
RNAATLASMIR03785	MAMDC2-AS1	miRNA	antisense	novel	known	Direct(PTR)
RNAATLASMIR03785	MAP3K14-AS1	miRNA	antisense	novel	known	Direct(PTR)
RNAATLASMIR03785	MEF2C-AS1	miRNA	antisense	novel	known	Direct(PTR)
RNAATLASMIR03785	MEG8	miRNA	lincRNA	novel	known	Direct(PTR)
RNAATLASMIR03785	MEIS1-AS3	miRNA	antisense	novel	known	Direct(PTR)
RNAATLASMIR03785	MFAP5	miRNA	protein_coding	novel	known	Direct(PTR)
RNAATLASMIR03785	MICAL2	miRNA	protein_coding	novel	known	Direct(PTR)
RNAATLASMIR03785	MID2	miRNA	protein_coding	novel	known	Direct(PTR)
RNAATLASMIR03785	MIR142	miRNA	antisense	novel	known	Direct(PTR)
RNAATLASMIR03785	MIR181A1HG	miRNA	lincRNA	novel	known	Direct(PTR)
RNAATLASMIR03785	MIR194-2HG	miRNA	lincRNA	novel	known	Direct(PTR)
RNAATLASMIR03785	MIR217HG	miRNA	lincRNA	novel	known	Direct(PTR)
RNAATLASMIR03785	MIR3681HG	miRNA	lincRNA	novel	known	Direct(PTR)
RNAATLASMIR03785	MIR3945HG	miRNA	lincRNA	novel	known	Direct(PTR)
RNAATLASMIR03785	MIR646HG	miRNA	lincRNA	novel	known	Direct(PTR)
RNAATLASMIR03785	MIR7515HG	miRNA	lincRNA	novel	known	Direct(PTR)
RNAATLASMIR03785	MIR92B	miRNA	antisense	novel	known	Direct(PTR)
RNAATLASMIR03785	MIR99AHG	miRNA	lincRNA	novel	known	Direct(PTR)
RNAATLASMIR03785	MPZL2	miRNA	protein_coding	novel	known	Direct(PTR)
RNAATLASMIR03785	MSTRG.12951	miRNA	lincRNA	novel	novel	Direct(PTR)
RNAATLASMIR03785	MSTRG.13499	miRNA	lincRNA	novel	novel	Direct(PTR)
RNAATLASMIR03785	MSTRG.1564	miRNA	lincRNA	novel	novel	Direct(PTR)
RNAATLASMIR03785	MSTRG.15813	miRNA	lincRNA	novel	novel	Direct(PTR)
RNAATLASMIR03785	MSTRG.16818	miRNA	lincRNA	novel	novel	Direct(PTR)
RNAATLASMIR03785	MSTRG.16825	miRNA	antisense	novel	novel	Direct(PTR)
RNAATLASMIR03785	MSTRG.1797	miRNA	antisense	novel	novel	Direct(PTR)
RNAATLASMIR03785	MSTRG.18137	miRNA	antisense	novel	novel	Direct(PTR)
RNAATLASMIR03785	MSTRG.18698	miRNA	lincRNA	novel	novel	Direct(PTR)
RNAATLASMIR03785	MSTRG.19020	miRNA	antisense	novel	novel	Direct(PTR)
RNAATLASMIR03785	MSTRG.19424	miRNA	antisense	novel	novel	Direct(PTR)
RNAATLASMIR03785	MSTRG.22199	miRNA	lincRNA	novel	novel	Direct(PTR)
RNAATLASMIR03785	MSTRG.24300	miRNA	lincRNA	novel	novel	Direct(PTR)
RNAATLASMIR03785	MSTRG.25618	miRNA	lincRNA	novel	novel	Direct(PTR)
RNAATLASMIR03785	MSTRG.25660	miRNA	lincRNA	novel	novel	Direct(PTR)
RNAATLASMIR03785	MSTRG.2596	miRNA	lincRNA	novel	novel	Direct(PTR)
RNAATLASMIR03785	MSTRG.26021	miRNA	lincRNA	novel	novel	Direct(PTR)
RNAATLASMIR03785	MSTRG.26468	miRNA	lincRNA	novel	novel	Direct(PTR)
RNAATLASMIR03785	MSTRG.26677	miRNA	lincRNA	novel	novel	Direct(PTR)
RNAATLASMIR03785	MSTRG.27084	miRNA	lincRNA	novel	novel	Direct(PTR)
RNAATLASMIR03785	MSTRG.27698	miRNA	antisense	novel	novel	Direct(PTR)
RNAATLASMIR03785	MSTRG.28350	miRNA	lincRNA	novel	novel	Direct(PTR)
RNAATLASMIR03785	MSTRG.3185	miRNA	lincRNA	novel	novel	Direct(PTR)
RNAATLASMIR03785	MSTRG.34000	miRNA	lincRNA	novel	novel	Direct(PTR)
RNAATLASMIR03785	MSTRG.3916	miRNA	antisense	novel	novel	Direct(PTR)
RNAATLASMIR03785	MSTRG.3919	miRNA	antisense	novel	novel	Direct(PTR)
RNAATLASMIR03785	MSTRG.40325	miRNA	lincRNA	novel	novel	Direct(PTR)
RNAATLASMIR03785	MSTRG.41966	miRNA	lincRNA	novel	novel	Direct(PTR)
RNAATLASMIR03785	MSTRG.42852	miRNA	lincRNA	novel	novel	Direct(PTR)
RNAATLASMIR03785	MSTRG.43049	miRNA	lincRNA	novel	novel	Direct(PTR)
RNAATLASMIR03785	MSTRG.48559	miRNA	lincRNA	novel	novel	Direct(PTR)
RNAATLASMIR03785	MSTRG.50502	miRNA	lincRNA	novel	novel	Direct(PTR)
RNAATLASMIR03785	MSTRG.52272	miRNA	lincRNA	novel	novel	Direct(PTR)
RNAATLASMIR03785	MSTRG.54813	miRNA	lincRNA	novel	novel	Direct(PTR)
RNAATLASMIR03785	MSTRG.54818	miRNA	lincRNA	novel	novel	Direct(PTR)
RNAATLASMIR03785	MSTRG.55175	miRNA	lincRNA	novel	novel	Direct(PTR)
RNAATLASMIR03785	MSTRG.57399	miRNA	lincRNA	novel	novel	Direct(PTR)
RNAATLASMIR03785	MSTRG.58055	miRNA	antisense	novel	novel	Direct(PTR)
RNAATLASMIR03785	MSTRG.5886	miRNA	lincRNA	novel	novel	Direct(PTR)
RNAATLASMIR03785	MSTRG.59053	miRNA	lincRNA	novel	novel	Direct(PTR)
RNAATLASMIR03785	MSTRG.62519	miRNA	lincRNA	novel	novel	Direct(PTR)
RNAATLASMIR03785	MSTRG.64866	miRNA	lincRNA	novel	novel	Direct(PTR)
RNAATLASMIR03785	MSTRG.65053	miRNA	lincRNA	novel	novel	Direct(PTR)
RNAATLASMIR03785	MSTRG.66468	miRNA	lincRNA	novel	novel	Direct(PTR)
RNAATLASMIR03785	MSTRG.68153	miRNA	lincRNA	novel	novel	Direct(PTR)
RNAATLASMIR03785	MSTRG.69304	miRNA	lincRNA	novel	novel	Direct(PTR)
RNAATLASMIR03785	MSTRG.69882	miRNA	lincRNA	novel	novel	Direct(PTR)
RNAATLASMIR03785	MSTRG.71280	miRNA	lincRNA	novel	novel	Direct(PTR)
RNAATLASMIR03785	MSTRG.72309	miRNA	lincRNA	novel	novel	Direct(PTR)
RNAATLASMIR03785	MSTRG.75482	miRNA	lincRNA	novel	novel	Direct(PTR)
RNAATLASMIR03785	MSTRG.77083	miRNA	lincRNA	novel	novel	Direct(PTR)
RNAATLASMIR03785	MSTRG.77817	miRNA	lincRNA	novel	novel	Direct(PTR)
RNAATLASMIR03785	MSTRG.79884	miRNA	lincRNA	novel	novel	Direct(PTR)
RNAATLASMIR03785	MSTRG.79977	miRNA	lincRNA	novel	novel	Direct(PTR)
RNAATLASMIR03785	MSTRG.81692	miRNA	lincRNA	novel	novel	Direct(PTR)
RNAATLASMIR03785	MSTRG.82062	miRNA	lincRNA	novel	novel	Direct(PTR)
RNAATLASMIR03785	MSTRG.82362	miRNA	lincRNA	novel	novel	Direct(PTR)
RNAATLASMIR03785	MSTRG.8269	miRNA	lincRNA	novel	novel	Direct(PTR)
RNAATLASMIR03785	MSTRG.83379	miRNA	lincRNA	novel	novel	Direct(PTR)
RNAATLASMIR03785	MSTRG.83447	miRNA	lincRNA	novel	novel	Direct(PTR)
RNAATLASMIR03785	MSTRG.83508	miRNA	antisense	novel	novel	Direct(PTR)
RNAATLASMIR03785	MSTRG.83524	miRNA	antisense	novel	novel	Direct(PTR)
RNAATLASMIR03785	MSTRG.84023	miRNA	lincRNA	novel	novel	Direct(PTR)
RNAATLASMIR03785	MSTRG.84210	miRNA	lincRNA	novel	novel	Direct(PTR)
RNAATLASMIR03785	MSTRG.84520	miRNA	antisense	novel	novel	Direct(PTR)
RNAATLASMIR03785	MSTRG.84560	miRNA	lincRNA	novel	novel	Direct(PTR)
RNAATLASMIR03785	MSTRG.84580	miRNA	lincRNA	novel	novel	Direct(PTR)
RNAATLASMIR03785	MSTRG.84800	miRNA	lincRNA	novel	novel	Direct(PTR)
RNAATLASMIR03785	MSTRG.84811	miRNA	lincRNA	novel	novel	Direct(PTR)
RNAATLASMIR03785	MSTRG.86619	miRNA	lincRNA	novel	novel	Direct(PTR)
RNAATLASMIR03785	MSTRG.87581	miRNA	lincRNA	novel	novel	Direct(PTR)
RNAATLASMIR03785	MSTRG.89424	miRNA	antisense	novel	novel	Direct(PTR)
RNAATLASMIR03785	MSTRG.89803	miRNA	lincRNA	novel	novel	Direct(PTR)
RNAATLASMIR03785	MSTRG.91043	miRNA	lincRNA	novel	novel	Direct(PTR)
RNAATLASMIR03785	MSTRG.91708	miRNA	lincRNA	novel	novel	Direct(PTR)
RNAATLASMIR03785	MSTRG.92574	miRNA	lincRNA	novel	novel	Direct(PTR)
RNAATLASMIR03785	MSTRG.93555	miRNA	lincRNA	novel	novel	Direct(PTR)
RNAATLASMIR03785	MSTRG.94343	miRNA	lincRNA	novel	novel	Direct(PTR)
RNAATLASMIR03785	MSTRG.95054	miRNA	lincRNA	novel	novel	Direct(PTR)
RNAATLASMIR03785	MSTRG.95982	miRNA	lincRNA	novel	novel	Direct(PTR)
RNAATLASMIR03785	MSTRG.97230	miRNA	antisense	novel	novel	Direct(PTR)
RNAATLASMIR03785	MSTRG.97966	miRNA	lincRNA	novel	novel	Direct(PTR)
RNAATLASMIR03785	MSTRG.9877	miRNA	antisense	novel	novel	Direct(PTR)
RNAATLASMIR03785	MSTRG.9878	miRNA	lincRNA	novel	novel	Direct(PTR)
RNAATLASMIR03785	MSTRG.99688	miRNA	lincRNA	novel	novel	Direct(PTR)
RNAATLASMIR03785	MXRA8	miRNA	protein_coding	novel	known	Direct(PTR)
RNAATLASMIR03785	NMU	miRNA	protein_coding	novel	known	Direct(PTR)
RNAATLASMIR03785	NOL10	miRNA	protein_coding	novel	known	Direct(PTR)
RNAATLASMIR03785	NOTCH3	miRNA	protein_coding	novel	known	Direct(PTR)
RNAATLASMIR03785	NPR1	miRNA	protein_coding	novel	known	Direct(PTR)
RNAATLASMIR03785	PARP11	miRNA	protein_coding	novel	known	Direct(PTR)
RNAATLASMIR03785	PARP8	miRNA	protein_coding	novel	known	Direct(PTR)
RNAATLASMIR03785	PART1	miRNA	lincRNA	novel	known	Direct(PTR)
RNAATLASMIR03785	PCAT1	miRNA	lincRNA	novel	known	Direct(PTR)
RNAATLASMIR03785	PDE10A	miRNA	protein_coding	novel	known	Direct(PTR)
RNAATLASMIR03785	PEX12	miRNA	protein_coding	novel	known	Direct(PTR)
RNAATLASMIR03785	PHKA2-AS1	miRNA	antisense	novel	known	Direct(PTR)
RNAATLASMIR03785	PLEKHA5	miRNA	protein_coding	novel	known	Direct(PTR)
RNAATLASMIR03785	PLEKHA8	miRNA	protein_coding	novel	known	Direct(PTR)
RNAATLASMIR03785	POLR2E	miRNA	protein_coding	novel	known	Direct(PTR)
RNAATLASMIR03785	POT1-AS1	miRNA	antisense	novel	known	Direct(PTR)
RNAATLASMIR03785	PPARGC1A	miRNA	protein_coding	novel	known	Direct(PTR)
RNAATLASMIR03785	PPM1A	miRNA	protein_coding	novel	known	Direct(PTR)
RNAATLASMIR03785	PRIM2	miRNA	protein_coding	novel	known	Direct(PTR)
RNAATLASMIR03785	PTPRQ	miRNA	protein_coding	novel	known	Direct(PTR)
RNAATLASMIR03785	PVT1	miRNA	lincRNA	novel	known	Direct(PTR)
RNAATLASMIR03785	QKI	miRNA	protein_coding	novel	known	Direct(PTR)
RNAATLASMIR03785	RAB8B	miRNA	protein_coding	novel	known	Direct(PTR)
RNAATLASMIR03785	RC3H1	miRNA	protein_coding	novel	known	Direct(PTR)
RNAATLASMIR03785	REEP1	miRNA	protein_coding	novel	known	Direct(PTR)
RNAATLASMIR03785	RIC8B	miRNA	protein_coding	novel	known	Direct(PTR)
RNAATLASMIR03785	RP11-1094M14.11	miRNA	lincRNA	novel	known	Direct(PTR)
RNAATLASMIR03785	RP11-10O17.3	miRNA	lincRNA	novel	known	Direct(PTR)
RNAATLASMIR03785	RP11-114G22.1	miRNA	lincRNA	novel	known	Direct(PTR)
RNAATLASMIR03785	RP11-114H23.1	miRNA	lincRNA	novel	known	Direct(PTR)
RNAATLASMIR03785	RP11-115J23.1	miRNA	lincRNA	novel	known	Direct(PTR)
RNAATLASMIR03785	RP11-132N15.3	miRNA	lincRNA	novel	known	Direct(PTR)
RNAATLASMIR03785	RP11-134O21.1	miRNA	lincRNA	novel	known	Direct(PTR)
RNAATLASMIR03785	RP11-142C4.6	miRNA	antisense	novel	known	Direct(PTR)
RNAATLASMIR03785	RP11-148L24.1	miRNA	lincRNA	novel	known	Direct(PTR)
RNAATLASMIR03785	RP11-161D15.3	miRNA	lincRNA	novel	known	Direct(PTR)
RNAATLASMIR03785	RP11-163F15.1	miRNA	lincRNA	novel	known	Direct(PTR)
RNAATLASMIR03785	RP11-164H13.1	miRNA	antisense	novel	known	Direct(PTR)
RNAATLASMIR03785	RP11-175K6.1	miRNA	lincRNA	novel	known	Direct(PTR)
RNAATLASMIR03785	RP11-1C8.5	miRNA	lincRNA	novel	known	Direct(PTR)
RNAATLASMIR03785	RP11-206L10.9	miRNA	lincRNA	novel	known	Direct(PTR)
RNAATLASMIR03785	RP11-210M15.2	miRNA	lincRNA	novel	known	Direct(PTR)
RNAATLASMIR03785	RP11-244M2.1	miRNA	lincRNA	novel	known	Direct(PTR)
RNAATLASMIR03785	RP11-281P23.2	miRNA	lincRNA	novel	known	Direct(PTR)
RNAATLASMIR03785	RP11-282I1.1	miRNA	lincRNA	novel	known	Direct(PTR)
RNAATLASMIR03785	RP11-282O18.3	miRNA	antisense	novel	known	Direct(PTR)
RNAATLASMIR03785	RP11-299H22.6	miRNA	lincRNA	novel	known	Direct(PTR)
RNAATLASMIR03785	RP11-324O2.3	miRNA	antisense	novel	known	Direct(PTR)
RNAATLASMIR03785	RP11-34P13.7	miRNA	lincRNA	novel	known	Direct(PTR)
RNAATLASMIR03785	RP11-350J20.5	miRNA	antisense	novel	known	Direct(PTR)
RNAATLASMIR03785	RP11-361D15.2	miRNA	antisense	novel	known	Direct(PTR)
RNAATLASMIR03785	RP11-381K20.2	miRNA	antisense	novel	known	Direct(PTR)
RNAATLASMIR03785	RP11-392P7.6	miRNA	antisense	novel	known	Direct(PTR)
RNAATLASMIR03785	RP11-398K22.12	miRNA	antisense	novel	known	Direct(PTR)
RNAATLASMIR03785	RP11-418J17.1	miRNA	antisense	novel	known	Direct(PTR)
RNAATLASMIR03785	RP11-432J22.2	miRNA	antisense	novel	known	Direct(PTR)
RNAATLASMIR03785	RP11-44D19.1	miRNA	lincRNA	novel	known	Direct(PTR)
RNAATLASMIR03785	RP11-44L9.1	miRNA	lincRNA	novel	known	Direct(PTR)
RNAATLASMIR03785	RP11-465I4.2	miRNA	antisense	novel	known	Direct(PTR)
RNAATLASMIR03785	RP11-479O9.4	miRNA	lincRNA	novel	known	Direct(PTR)
RNAATLASMIR03785	RP11-509A17.3	miRNA	lincRNA	novel	known	Direct(PTR)
RNAATLASMIR03785	RP11-513G11.4	miRNA	lincRNA	novel	known	Direct(PTR)
RNAATLASMIR03785	RP11-532N4.2	miRNA	antisense	novel	known	Direct(PTR)
RNAATLASMIR03785	RP11-624L4.1	miRNA	lincRNA	novel	known	Direct(PTR)
RNAATLASMIR03785	RP11-63G10.4	miRNA	lincRNA	novel	known	Direct(PTR)
RNAATLASMIR03785	RP11-655C2.3	miRNA	lincRNA	novel	known	Direct(PTR)
RNAATLASMIR03785	RP1-167A14.2	miRNA	antisense	novel	known	Direct(PTR)
RNAATLASMIR03785	RP11-707P20.1	miRNA	lincRNA	novel	known	Direct(PTR)
RNAATLASMIR03785	RP11-712B9.2	miRNA	antisense	novel	known	Direct(PTR)
RNAATLASMIR03785	RP11-716O23.2	miRNA	lincRNA	novel	known	Direct(PTR)
RNAATLASMIR03785	RP11-717F1.2	miRNA	lincRNA	novel	known	Direct(PTR)
RNAATLASMIR03785	RP11-736K20.5	miRNA	antisense	novel	known	Direct(PTR)
RNAATLASMIR03785	RP11-74M11.2	miRNA	lincRNA	novel	known	Direct(PTR)
RNAATLASMIR03785	RP11-834C11.4	miRNA	lincRNA	novel	known	Direct(PTR)
RNAATLASMIR03785	RP11-83A24.2	miRNA	antisense	novel	known	Direct(PTR)
RNAATLASMIR03785	RP11-94M14.2	miRNA	lincRNA	novel	known	Direct(PTR)
RNAATLASMIR03785	RP13-270P17.1	miRNA	antisense	novel	known	Direct(PTR)
RNAATLASMIR03785	RP1-43E13.2	miRNA	antisense	novel	known	Direct(PTR)
RNAATLASMIR03785	RP3-477O4.14	miRNA	antisense	novel	known	Direct(PTR)
RNAATLASMIR03785	RP3-508I15.19	miRNA	antisense	novel	known	Direct(PTR)
RNAATLASMIR03785	RP4-565E6.1	miRNA	lincRNA	novel	known	Direct(PTR)
RNAATLASMIR03785	RP4-625H18.2	miRNA	antisense	novel	known	Direct(PTR)
RNAATLASMIR03785	RP4-669L17.10	miRNA	lincRNA	novel	known	Direct(PTR)
RNAATLASMIR03785	RP5-1185I7.1	miRNA	antisense	novel	known	Direct(PTR)
RNAATLASMIR03785	RP5-857K21.4	miRNA	lincRNA	novel	known	Direct(PTR)
RNAATLASMIR03785	RP5-947P14.1	miRNA	lincRNA	novel	known	Direct(PTR)
RNAATLASMIR03785	RP5-952N6.1	miRNA	lincRNA	novel	known	Direct(PTR)
RNAATLASMIR03785	RPRD2	miRNA	protein_coding	novel	known	Direct(PTR)
RNAATLASMIR03785	RRM2	miRNA	protein_coding	novel	known	Direct(PTR)
RNAATLASMIR03785	SEZ6L	miRNA	protein_coding	novel	known	Direct(PTR)
RNAATLASMIR03785	SH3PXD2A	miRNA	protein_coding	novel	known	Direct(PTR)
RNAATLASMIR03785	SHISA5	miRNA	protein_coding	novel	known	Direct(PTR)
RNAATLASMIR03785	SLC8A1-AS1	miRNA	antisense	novel	known	Direct(PTR)
RNAATLASMIR03785	SMG1	miRNA	protein_coding	novel	known	Direct(PTR)
RNAATLASMIR03785	SNCA	miRNA	protein_coding	novel	known	Direct(PTR)
RNAATLASMIR03785	SOX5	miRNA	protein_coding	novel	known	Direct(PTR)
RNAATLASMIR03785	SPIN3	miRNA	protein_coding	novel	known	Direct(PTR)
RNAATLASMIR03785	SPOPL	miRNA	protein_coding	novel	known	Direct(PTR)
RNAATLASMIR03785	ST3GAL3	miRNA	protein_coding	novel	known	Direct(PTR)
RNAATLASMIR03785	STRADA	miRNA	protein_coding	novel	known	Direct(PTR)
RNAATLASMIR03785	STX18-AS1	miRNA	antisense	novel	known	Direct(PTR)
RNAATLASMIR03785	STX5	miRNA	protein_coding	novel	known	Direct(PTR)
RNAATLASMIR03785	SUCLG2-AS1	miRNA	lincRNA	novel	known	Direct(PTR)
RNAATLASMIR03785	SUMF2	miRNA	protein_coding	novel	known	Direct(PTR)
RNAATLASMIR03785	SVIL-AS1	miRNA	antisense	novel	known	Direct(PTR)
RNAATLASMIR03785	TAOK1	miRNA	protein_coding	novel	known	Direct(PTR)
RNAATLASMIR03785	TBC1D3P1-DHX40P1	miRNA	lincRNA	novel	known	Direct(PTR)
RNAATLASMIR03785	TEX41	miRNA	lincRNA	novel	known	Direct(PTR)
RNAATLASMIR03785	TGFBI	miRNA	protein_coding	novel	known	Direct(PTR)
RNAATLASMIR03785	TIMM13	miRNA	protein_coding	novel	known	Direct(PTR)
RNAATLASMIR03785	TIMM50	miRNA	protein_coding	novel	known	Direct(PTR)
RNAATLASMIR03785	TLN1	miRNA	protein_coding	novel	known	Direct(PTR)
RNAATLASMIR03785	TMBIM6	miRNA	protein_coding	novel	known	Direct(PTR)
RNAATLASMIR03785	TMEM242	miRNA	protein_coding	novel	known	Direct(PTR)
RNAATLASMIR03785	TRADD	miRNA	protein_coding	novel	known	Direct(PTR)
RNAATLASMIR03785	TRAF3IP2-AS1	miRNA	antisense	novel	known	Direct(PTR)
RNAATLASMIR03785	TRG-AS1	miRNA	antisense	novel	known	Direct(PTR)
RNAATLASMIR03785	TSPOAP1-AS1	miRNA	antisense	novel	known	Direct(PTR)
RNAATLASMIR03785	TTTY14	miRNA	lincRNA	novel	known	Direct(PTR)
RNAATLASMIR03785	URM1	miRNA	protein_coding	novel	known	Direct(PTR)
RNAATLASMIR03785	USP2-AS1	miRNA	antisense	novel	known	Direct(PTR)
RNAATLASMIR03785	USP38	miRNA	protein_coding	novel	known	Direct(PTR)
RNAATLASMIR03785	USP44	miRNA	protein_coding	novel	known	Direct(PTR)
RNAATLASMIR03785	UTP20	miRNA	protein_coding	novel	known	Direct(PTR)
RNAATLASMIR03785	VPS26A	miRNA	protein_coding	novel	known	Direct(PTR)
RNAATLASMIR03785	VTA1	miRNA	protein_coding	novel	known	Direct(PTR)
RNAATLASMIR03785	WDR11-AS1	miRNA	antisense	novel	known	Direct(PTR)
RNAATLASMIR03785	WDR33	miRNA	protein_coding	novel	known	Direct(PTR)
RNAATLASMIR03785	WDR35	miRNA	protein_coding	novel	known	Direct(PTR)
RNAATLASMIR03785	WHSC1	miRNA	protein_coding	novel	known	Direct(PTR)
RNAATLASMIR03785	YWHAB	miRNA	protein_coding	novel	known	Direct(PTR)
RNAATLASMIR03785	YWHAG	miRNA	protein_coding	novel	known	Direct(PTR)
RNAATLASMIR03785	ZBED3-AS1	miRNA	antisense	novel	known	Direct(PTR)
RNAATLASMIR03785	ZBTB39	miRNA	protein_coding	novel	known	Direct(PTR)
RNAATLASMIR03785	ZNF197	miRNA	protein_coding	novel	known	Direct(PTR)
RNAATLASMIR03785	ZNF213-AS1	miRNA	antisense	novel	known	Direct(PTR)
RNAATLASMIR03785	ZNF276	miRNA	protein_coding	novel	known	Direct(PTR)
RNAATLASMIR03785	ZNF337-AS1	miRNA	antisense	novel	known	Direct(PTR)
RNAATLASMIR03785	ZNF439	miRNA	protein_coding	novel	known	Direct(PTR)
RNAATLASMIR03785	ZNF577	miRNA	protein_coding	novel	known	Direct(PTR)
RNAATLASMIR03785	ZNF595	miRNA	protein_coding	novel	known	Direct(PTR)
RNAATLASMIR03785	ZNF646	miRNA	protein_coding	novel	known	Direct(PTR)
RNAATLASMIR03785	ZNF790-AS1	miRNA	antisense	novel	known	Direct(PTR)
RNAATLASMIR03785	ZNF81	miRNA	protein_coding	novel	known	Direct(PTR)
RNAATLASMIR03785	ZNF85	miRNA	protein_coding	novel	known	Direct(PTR)
RNAATLASMIR03785	ZSWIM6	miRNA	protein_coding	novel	known	Direct(PTR)
RNAATLASMIR03815	AASS	miRNA	protein_coding	novel	known	Direct(PTR)
RNAATLASMIR03815	ABCD2	miRNA	protein_coding	novel	known	Direct(PTR)
RNAATLASMIR03815	AC003090.1	miRNA	lincRNA	novel	known	Direct(PTR)
RNAATLASMIR03815	AC003991.3	miRNA	antisense	novel	known	Direct(PTR)
RNAATLASMIR03815	AC004237.1	miRNA	antisense	novel	known	Direct(PTR)
RNAATLASMIR03815	AC006262.4	miRNA	lincRNA	novel	known	Direct(PTR)
RNAATLASMIR03815	AC007106.1	miRNA	lincRNA	novel	known	Direct(PTR)
RNAATLASMIR03815	AC007319.1	miRNA	antisense	novel	known	Direct(PTR)
RNAATLASMIR03815	AC007405.4	miRNA	lincRNA	novel	known	Direct(PTR)
RNAATLASMIR03815	AC009158.1	miRNA	lincRNA	novel	known	Direct(PTR)
RNAATLASMIR03815	AC009299.3	miRNA	lincRNA	novel	known	Direct(PTR)
RNAATLASMIR03815	AC009878.2	miRNA	lincRNA	novel	known	Direct(PTR)
RNAATLASMIR03815	AC009948.5	miRNA	antisense	novel	known	Direct(PTR)
RNAATLASMIR03815	AC011288.2	miRNA	lincRNA	novel	known	Direct(PTR)
RNAATLASMIR03815	AC011995.1	miRNA	lincRNA	novel	known	Direct(PTR)
RNAATLASMIR03815	AC012358.8	miRNA	antisense	novel	known	Direct(PTR)
RNAATLASMIR03815	AC016723.4	miRNA	antisense	novel	known	Direct(PTR)
RNAATLASMIR03815	AC023590.1	miRNA	antisense	novel	known	Direct(PTR)
RNAATLASMIR03815	AC053503.4	miRNA	antisense	novel	known	Direct(PTR)
RNAATLASMIR03815	AC069277.2	miRNA	lincRNA	novel	known	Direct(PTR)
RNAATLASMIR03815	AC073283.4	miRNA	lincRNA	novel	known	Direct(PTR)
RNAATLASMIR03815	AC079305.11	miRNA	lincRNA	novel	known	Direct(PTR)
RNAATLASMIR03815	AC092669.3	miRNA	lincRNA	novel	known	Direct(PTR)
RNAATLASMIR03815	AC093375.1	miRNA	lincRNA	novel	known	Direct(PTR)
RNAATLASMIR03815	AC096669.2	miRNA	lincRNA	novel	known	Direct(PTR)
RNAATLASMIR03815	AC097467.2	miRNA	antisense	novel	known	Direct(PTR)
RNAATLASMIR03815	AC104820.2	miRNA	lincRNA	novel	known	Direct(PTR)
RNAATLASMIR03815	AC113617.1	miRNA	lincRNA	novel	known	Direct(PTR)
RNAATLASMIR03815	AC159540.1	miRNA	lincRNA	novel	known	Direct(PTR)
RNAATLASMIR03815	ACVR1	miRNA	protein_coding	novel	known	Direct(PTR)
RNAATLASMIR03815	ADAM10	miRNA	protein_coding	novel	known	Direct(PTR)
RNAATLASMIR03815	ADAMTS9-AS1	miRNA	antisense	novel	known	Direct(PTR)
RNAATLASMIR03815	AF121898.3	miRNA	antisense	novel	known	Direct(PTR)
RNAATLASMIR03815	AF127936.7	miRNA	lincRNA	novel	known	Direct(PTR)
RNAATLASMIR03815	AF131217.1	miRNA	lincRNA	novel	known	Direct(PTR)
RNAATLASMIR03815	AKAP10	miRNA	protein_coding	novel	known	Direct(PTR)
RNAATLASMIR03815	ANK3	miRNA	protein_coding	novel	known	Direct(PTR)
RNAATLASMIR03815	ANKIB1	miRNA	protein_coding	novel	known	Direct(PTR)
RNAATLASMIR03815	ANKRD50	miRNA	protein_coding	novel	known	Direct(PTR)
RNAATLASMIR03815	AP000472.2	miRNA	lincRNA	novel	known	Direct(PTR)
RNAATLASMIR03815	AP000695.4	miRNA	antisense	novel	known	Direct(PTR)
RNAATLASMIR03815	AP000695.6	miRNA	antisense	novel	known	Direct(PTR)
RNAATLASMIR03815	APLF	miRNA	protein_coding	novel	known	Direct(PTR)
RNAATLASMIR03815	ARHGAP20	miRNA	protein_coding	novel	known	Direct(PTR)
RNAATLASMIR03815	ATF7IP	miRNA	protein_coding	novel	known	Direct(PTR)
RNAATLASMIR03815	ATP2A2	miRNA	protein_coding	novel	known	Direct(PTR)
RNAATLASMIR03815	AZIN1-AS1	miRNA	antisense	novel	known	Direct(PTR)
RNAATLASMIR03815	BANK1	miRNA	protein_coding	novel	known	Direct(PTR)
RNAATLASMIR03815	BCCIP	miRNA	protein_coding	novel	known	Direct(PTR)
RNAATLASMIR03815	BMP6	miRNA	protein_coding	novel	known	Direct(PTR)
RNAATLASMIR03815	BMPR2	miRNA	protein_coding	novel	known	Direct(PTR)
RNAATLASMIR03815	BOD1L1	miRNA	protein_coding	novel	known	Direct(PTR)
RNAATLASMIR03815	C10orf126	miRNA	lincRNA	novel	known	Direct(PTR)
RNAATLASMIR03815	C11orf70	miRNA	protein_coding	novel	known	Direct(PTR)
RNAATLASMIR03815	C1QTNF7	miRNA	protein_coding	novel	known	Direct(PTR)
RNAATLASMIR03815	C22orf34	miRNA	lincRNA	novel	known	Direct(PTR)
RNAATLASMIR03815	C5orf17	miRNA	lincRNA	novel	known	Direct(PTR)
RNAATLASMIR03815	C6orf62	miRNA	protein_coding	novel	known	Direct(PTR)
RNAATLASMIR03815	CALCOCO2	miRNA	protein_coding	novel	known	Direct(PTR)
RNAATLASMIR03815	CAPS2	miRNA	protein_coding	novel	known	Direct(PTR)
RNAATLASMIR03815	CASC15	miRNA	lincRNA	novel	known	Direct(PTR)
RNAATLASMIR03815	CASC2	miRNA	antisense	novel	known	Direct(PTR)
RNAATLASMIR03815	CBL	miRNA	protein_coding	novel	known	Direct(PTR)
RNAATLASMIR03815	CCDC26	miRNA	lincRNA	novel	known	Direct(PTR)
RNAATLASMIR03815	CCDC36	miRNA	protein_coding	novel	known	Direct(PTR)
RNAATLASMIR03815	CCDC47	miRNA	protein_coding	novel	known	Direct(PTR)
RNAATLASMIR03815	CCDC88A	miRNA	protein_coding	novel	known	Direct(PTR)
RNAATLASMIR03815	CCL28	miRNA	protein_coding	novel	known	Direct(PTR)
RNAATLASMIR03815	CCT5	miRNA	protein_coding	novel	known	Direct(PTR)
RNAATLASMIR03815	CD69	miRNA	protein_coding	novel	known	Direct(PTR)
RNAATLASMIR03815	CDC42BPA	miRNA	protein_coding	novel	known	Direct(PTR)
RNAATLASMIR03815	CDKN2B-AS1	miRNA	antisense	novel	known	Direct(PTR)
RNAATLASMIR03815	CEP85L	miRNA	protein_coding	novel	known	Direct(PTR)
RNAATLASMIR03815	CFAP44	miRNA	protein_coding	novel	known	Direct(PTR)
RNAATLASMIR03815	CFL2	miRNA	protein_coding	novel	known	Direct(PTR)
RNAATLASMIR03815	CH507-145C22.1	miRNA	lincRNA	novel	known	Direct(PTR)
RNAATLASMIR03815	CHMP2B	miRNA	protein_coding	novel	known	Direct(PTR)
RNAATLASMIR03815	chr10_103552595_103573363_-	miRNA	circRNA	novel	novel	Direct(PTR)
RNAATLASMIR03815	chr1_117944807_117957453_+	miRNA	circRNA	novel	known	Direct(PTR)
RNAATLASMIR03815	chr1_117944807_117963271_+	miRNA	circRNA	novel	known	Direct(PTR)
RNAATLASMIR03815	chr1_117944807_117984947_+	miRNA	circRNA	novel	known	Direct(PTR)
RNAATLASMIR03815	chr18_9182379_9221997_+	miRNA	circRNA	novel	known	Direct(PTR)
RNAATLASMIR03815	chr18_9195548_9221997_+	miRNA	circRNA	novel	known	Direct(PTR)
RNAATLASMIR03815	chr2_58425728_58459247_-	miRNA	circRNA	novel	known	Direct(PTR)
RNAATLASMIR03815	chr2_71623270_71645769_+	miRNA	circRNA	novel	known	Direct(PTR)
RNAATLASMIR03815	chr8_141749116_141762415_-	miRNA	circRNA	novel	known	Direct(PTR)
RNAATLASMIR03815	chr9_5968018_5969436_-	miRNA	circRNA	novel	novel	Direct(PTR)
RNAATLASMIR03815	chr9_5968018_5988545_-	miRNA	circRNA	novel	novel	Direct(PTR)
RNAATLASMIR03815	CNIH4	miRNA	protein_coding	novel	known	Direct(PTR)
RNAATLASMIR03815	COG6	miRNA	protein_coding	novel	known	Direct(PTR)
RNAATLASMIR03815	CPM	miRNA	protein_coding	novel	known	Direct(PTR)
RNAATLASMIR03815	CTB-107G13.1	miRNA	antisense	novel	known	Direct(PTR)
RNAATLASMIR03815	CTC-255N20.1	miRNA	antisense	novel	known	Direct(PTR)
RNAATLASMIR03815	CTC-260E6.6	miRNA	antisense	novel	known	Direct(PTR)
RNAATLASMIR03815	CTC-529P8.1	miRNA	lincRNA	novel	known	Direct(PTR)
RNAATLASMIR03815	CTC-550B14.7	miRNA	antisense	novel	known	Direct(PTR)
RNAATLASMIR03815	CTC-575N7.1	miRNA	antisense	novel	known	Direct(PTR)
RNAATLASMIR03815	CTD-2010I22.2	miRNA	lincRNA	novel	known	Direct(PTR)
RNAATLASMIR03815	CTD-2091N23.1	miRNA	lincRNA	novel	known	Direct(PTR)
RNAATLASMIR03815	CTD-2291D10.4	miRNA	lincRNA	novel	known	Direct(PTR)
RNAATLASMIR03815	CTD-2334D19.1	miRNA	lincRNA	novel	known	Direct(PTR)
RNAATLASMIR03815	CTD-2337A12.1	miRNA	antisense	novel	known	Direct(PTR)
RNAATLASMIR03815	CTD-3157E16.2	miRNA	lincRNA	novel	known	Direct(PTR)
RNAATLASMIR03815	CYP1B1-AS1	miRNA	antisense	novel	known	Direct(PTR)
RNAATLASMIR03815	DCLK3	miRNA	protein_coding	novel	known	Direct(PTR)
RNAATLASMIR03815	DDHD2	miRNA	protein_coding	novel	known	Direct(PTR)
RNAATLASMIR03815	DDX60L	miRNA	protein_coding	novel	known	Direct(PTR)
RNAATLASMIR03815	DESI2	miRNA	protein_coding	novel	known	Direct(PTR)
RNAATLASMIR03815	DIAPH2-AS1	miRNA	antisense	novel	known	Direct(PTR)
RNAATLASMIR03815	DIRC3-AS1	miRNA	lincRNA	novel	known	Direct(PTR)
RNAATLASMIR03815	DLEU2	miRNA	antisense	novel	known	Direct(PTR)
RNAATLASMIR03815	DNM3OS	miRNA	antisense	novel	known	Direct(PTR)
RNAATLASMIR03815	DOCK5	miRNA	protein_coding	novel	known	Direct(PTR)
RNAATLASMIR03815	DSC2	miRNA	protein_coding	novel	known	Direct(PTR)
RNAATLASMIR03815	ELFN2	miRNA	protein_coding	novel	known	Direct(PTR)
RNAATLASMIR03815	ELK3	miRNA	protein_coding	novel	known	Direct(PTR)
RNAATLASMIR03815	EML5	miRNA	protein_coding	novel	known	Direct(PTR)
RNAATLASMIR03815	ENTPD1-AS1	miRNA	antisense	novel	known	Direct(PTR)
RNAATLASMIR03815	ENTPD3	miRNA	protein_coding	novel	known	Direct(PTR)
RNAATLASMIR03815	EPB41L5	miRNA	protein_coding	novel	known	Direct(PTR)
RNAATLASMIR03815	ERG	miRNA	protein_coding	novel	known	Direct(PTR)
RNAATLASMIR03815	ERLIN1	miRNA	protein_coding	novel	known	Direct(PTR)
RNAATLASMIR03815	ETV1	miRNA	protein_coding	novel	known	Direct(PTR)
RNAATLASMIR03815	FAM110C	miRNA	protein_coding	novel	known	Direct(PTR)
RNAATLASMIR03815	FAM133B	miRNA	protein_coding	novel	known	Direct(PTR)
RNAATLASMIR03815	FAM13A-AS1	miRNA	antisense	novel	known	Direct(PTR)
RNAATLASMIR03815	FAM20A	miRNA	protein_coding	novel	known	Direct(PTR)
RNAATLASMIR03815	FAM220A	miRNA	protein_coding	novel	known	Direct(PTR)
RNAATLASMIR03815	FAM45A	miRNA	protein_coding	novel	known	Direct(PTR)
RNAATLASMIR03815	FAM66A	miRNA	lincRNA	novel	known	Direct(PTR)
RNAATLASMIR03815	FAM66B	miRNA	lincRNA	novel	known	Direct(PTR)
RNAATLASMIR03815	FAM66C	miRNA	antisense	novel	known	Direct(PTR)
RNAATLASMIR03815	FAM66E	miRNA	lincRNA	novel	known	Direct(PTR)
RNAATLASMIR03815	FANCC	miRNA	protein_coding	novel	known	Direct(PTR)
RNAATLASMIR03815	FBXO3	miRNA	protein_coding	novel	known	Direct(PTR)
RNAATLASMIR03815	FBXW2	miRNA	protein_coding	novel	known	Direct(PTR)
RNAATLASMIR03815	FENDRR	miRNA	lincRNA	novel	known	Direct(PTR)
RNAATLASMIR03815	FIRRE	miRNA	lincRNA	novel	known	Direct(PTR)
RNAATLASMIR03815	FLJ22447	miRNA	lincRNA	novel	known	Direct(PTR)
RNAATLASMIR03815	FMN1	miRNA	protein_coding	novel	known	Direct(PTR)
RNAATLASMIR03815	FOXG1-AS1	miRNA	antisense	novel	known	Direct(PTR)
RNAATLASMIR03815	FRMD6-AS2	miRNA	lincRNA	novel	known	Direct(PTR)
RNAATLASMIR03815	GATA2-AS1	miRNA	antisense	novel	known	Direct(PTR)
RNAATLASMIR03815	GDNF-AS1	miRNA	antisense	novel	known	Direct(PTR)
RNAATLASMIR03815	GLS2	miRNA	protein_coding	novel	known	Direct(PTR)
RNAATLASMIR03815	GMDS-AS1	miRNA	lincRNA	novel	known	Direct(PTR)
RNAATLASMIR03815	GPC6	miRNA	protein_coding	novel	known	Direct(PTR)
RNAATLASMIR03815	GPD2	miRNA	protein_coding	novel	known	Direct(PTR)
RNAATLASMIR03815	GPX8	miRNA	protein_coding	novel	known	Direct(PTR)
RNAATLASMIR03815	GS1-24F4.2	miRNA	lincRNA	novel	known	Direct(PTR)
RNAATLASMIR03815	GTF3C2-AS1	miRNA	antisense	novel	known	Direct(PTR)
RNAATLASMIR03815	HAND2-AS1	miRNA	antisense	novel	known	Direct(PTR)
RNAATLASMIR03815	HAS2-AS1	miRNA	antisense	novel	known	Direct(PTR)
RNAATLASMIR03815	HMGXB4	miRNA	protein_coding	novel	known	Direct(PTR)
RNAATLASMIR03815	HOXA-AS2	miRNA	antisense	novel	known	Direct(PTR)
RNAATLASMIR03815	HS3ST3B1	miRNA	protein_coding	novel	known	Direct(PTR)
RNAATLASMIR03815	IFNG-AS1	miRNA	antisense	novel	known	Direct(PTR)
RNAATLASMIR03815	IGF2BP2-AS1	miRNA	antisense	novel	known	Direct(PTR)
RNAATLASMIR03815	IGFBP5	miRNA	protein_coding	novel	known	Direct(PTR)
RNAATLASMIR03815	IGFBP7	miRNA	protein_coding	novel	known	Direct(PTR)
RNAATLASMIR03815	IKBKAP	miRNA	protein_coding	novel	known	Direct(PTR)
RNAATLASMIR03815	IKZF1	miRNA	protein_coding	novel	known	Direct(PTR)
RNAATLASMIR03815	IL5RA	miRNA	protein_coding	novel	known	Direct(PTR)
RNAATLASMIR03815	IQCH-AS1	miRNA	lincRNA	novel	known	Direct(PTR)
RNAATLASMIR03815	KALRN	miRNA	protein_coding	novel	known	Direct(PTR)
RNAATLASMIR03815	KB-1568E2.1	miRNA	lincRNA	novel	known	Direct(PTR)
RNAATLASMIR03815	KC6	miRNA	lincRNA	novel	known	Direct(PTR)
RNAATLASMIR03815	KCCAT211	miRNA	lincRNA	novel	known	Direct(PTR)
RNAATLASMIR03815	KCNMA1-AS1	miRNA	antisense	novel	known	Direct(PTR)
RNAATLASMIR03815	KCNMB2-AS1	miRNA	antisense	novel	known	Direct(PTR)
RNAATLASMIR03815	KDM4A-AS1	miRNA	antisense	novel	known	Direct(PTR)
RNAATLASMIR03815	KIAA1217	miRNA	protein_coding	novel	known	Direct(PTR)
RNAATLASMIR03815	KIF13A	miRNA	protein_coding	novel	known	Direct(PTR)
RNAATLASMIR03815	KIF21A	miRNA	protein_coding	novel	known	Direct(PTR)
RNAATLASMIR03815	KLHL14	miRNA	protein_coding	novel	known	Direct(PTR)
RNAATLASMIR03815	KRIT1	miRNA	protein_coding	novel	known	Direct(PTR)
RNAATLASMIR03815	L3MBTL4	miRNA	protein_coding	novel	known	Direct(PTR)
RNAATLASMIR03815	LCOR	miRNA	protein_coding	novel	known	Direct(PTR)
RNAATLASMIR03815	LDLRAD4	miRNA	protein_coding	novel	known	Direct(PTR)
RNAATLASMIR03815	LDLR	miRNA	protein_coding	novel	known	Direct(PTR)
RNAATLASMIR03815	LINC00298	miRNA	lincRNA	novel	known	Direct(PTR)
RNAATLASMIR03815	LINC00299	miRNA	lincRNA	novel	known	Direct(PTR)
RNAATLASMIR03815	LINC00305	miRNA	lincRNA	novel	known	Direct(PTR)
RNAATLASMIR03815	LINC00342	miRNA	lincRNA	novel	known	Direct(PTR)
RNAATLASMIR03815	LINC00473	miRNA	lincRNA	novel	known	Direct(PTR)
RNAATLASMIR03815	LINC00589	miRNA	lincRNA	novel	known	Direct(PTR)
RNAATLASMIR03815	LINC00598	miRNA	lincRNA	novel	known	Direct(PTR)
RNAATLASMIR03815	LINC00607	miRNA	lincRNA	novel	known	Direct(PTR)
RNAATLASMIR03815	LINC00632	miRNA	lincRNA	novel	known	Direct(PTR)
RNAATLASMIR03815	LINC00662	miRNA	lincRNA	novel	known	Direct(PTR)
RNAATLASMIR03815	LINC00664	miRNA	lincRNA	novel	known	Direct(PTR)
RNAATLASMIR03815	LINC00670	miRNA	lincRNA	novel	known	Direct(PTR)
RNAATLASMIR03815	LINC00704	miRNA	lincRNA	novel	known	Direct(PTR)
RNAATLASMIR03815	LINC00856	miRNA	lincRNA	novel	known	Direct(PTR)
RNAATLASMIR03815	LINC00869	miRNA	lincRNA	novel	known	Direct(PTR)
RNAATLASMIR03815	LINC00882	miRNA	lincRNA	novel	known	Direct(PTR)
RNAATLASMIR03815	LINC00894	miRNA	antisense	novel	known	Direct(PTR)
RNAATLASMIR03815	LINC00923	miRNA	lincRNA	novel	known	Direct(PTR)
RNAATLASMIR03815	LINC00924	miRNA	lincRNA	novel	known	Direct(PTR)
RNAATLASMIR03815	LINC00964	miRNA	lincRNA	novel	known	Direct(PTR)
RNAATLASMIR03815	LINC00968	miRNA	lincRNA	novel	known	Direct(PTR)
RNAATLASMIR03815	LINC01013	miRNA	lincRNA	novel	known	Direct(PTR)
RNAATLASMIR03815	LINC01033	miRNA	lincRNA	novel	known	Direct(PTR)
RNAATLASMIR03815	LINC01091	miRNA	lincRNA	novel	known	Direct(PTR)
RNAATLASMIR03815	LINC01102	miRNA	lincRNA	novel	known	Direct(PTR)
RNAATLASMIR03815	LINC01122	miRNA	lincRNA	novel	known	Direct(PTR)
RNAATLASMIR03815	LINC01138	miRNA	lincRNA	novel	known	Direct(PTR)
RNAATLASMIR03815	LINC01182	miRNA	lincRNA	novel	known	Direct(PTR)
RNAATLASMIR03815	LINC01186	miRNA	lincRNA	novel	known	Direct(PTR)
RNAATLASMIR03815	LINC01194	miRNA	lincRNA	novel	known	Direct(PTR)
RNAATLASMIR03815	LINC01222	miRNA	lincRNA	novel	known	Direct(PTR)
RNAATLASMIR03815	LINC01224	miRNA	lincRNA	novel	known	Direct(PTR)
RNAATLASMIR03815	LINC01229	miRNA	lincRNA	novel	known	Direct(PTR)
RNAATLASMIR03815	LINC01307	miRNA	lincRNA	novel	known	Direct(PTR)
RNAATLASMIR03815	LINC01446	miRNA	lincRNA	novel	known	Direct(PTR)
RNAATLASMIR03815	LINC01468	miRNA	lincRNA	novel	known	Direct(PTR)
RNAATLASMIR03815	LINC01476	miRNA	lincRNA	novel	known	Direct(PTR)
RNAATLASMIR03815	LINC01515	miRNA	lincRNA	novel	known	Direct(PTR)
RNAATLASMIR03815	LINC01524	miRNA	lincRNA	novel	known	Direct(PTR)
RNAATLASMIR03815	LINC01572	miRNA	lincRNA	novel	known	Direct(PTR)
RNAATLASMIR03815	LINC01608	miRNA	lincRNA	novel	known	Direct(PTR)
RNAATLASMIR03815	LINC01630	miRNA	lincRNA	novel	known	Direct(PTR)
RNAATLASMIR03815	LRRC32	miRNA	protein_coding	novel	known	Direct(PTR)
RNAATLASMIR03815	LSM4	miRNA	protein_coding	novel	known	Direct(PTR)
RNAATLASMIR03815	LUCAT1	miRNA	lincRNA	novel	known	Direct(PTR)
RNAATLASMIR03815	LURAP1L-AS1	miRNA	antisense	novel	known	Direct(PTR)
RNAATLASMIR03815	MAEA	miRNA	protein_coding	novel	known	Direct(PTR)
RNAATLASMIR03815	MALAT1	miRNA	lincRNA	novel	known	Direct(PTR)
RNAATLASMIR03815	MDM1	miRNA	protein_coding	novel	known	Direct(PTR)
RNAATLASMIR03815	MDM4	miRNA	protein_coding	novel	known	Direct(PTR)
RNAATLASMIR03815	MEF2C-AS1	miRNA	antisense	novel	known	Direct(PTR)
RNAATLASMIR03815	MEG3	miRNA	lincRNA	novel	known	Direct(PTR)
RNAATLASMIR03815	MEG8	miRNA	lincRNA	novel	known	Direct(PTR)
RNAATLASMIR03815	METTL9	miRNA	protein_coding	novel	known	Direct(PTR)
RNAATLASMIR03815	MFSD8	miRNA	protein_coding	novel	known	Direct(PTR)
RNAATLASMIR03815	MGST1	miRNA	protein_coding	novel	known	Direct(PTR)
RNAATLASMIR03815	MIR222HG	miRNA	lincRNA	novel	known	Direct(PTR)
RNAATLASMIR03815	MIR7515HG	miRNA	lincRNA	novel	known	Direct(PTR)
RNAATLASMIR03815	MKL1	miRNA	protein_coding	novel	known	Direct(PTR)
RNAATLASMIR03815	MPDZ	miRNA	protein_coding	novel	known	Direct(PTR)
RNAATLASMIR03815	MPP2	miRNA	protein_coding	novel	known	Direct(PTR)
RNAATLASMIR03815	MSTRG.101795	miRNA	lincRNA	novel	novel	Direct(PTR)
RNAATLASMIR03815	MSTRG.11552	miRNA	antisense	novel	novel	Direct(PTR)
RNAATLASMIR03815	MSTRG.12926	miRNA	lincRNA	novel	novel	Direct(PTR)
RNAATLASMIR03815	MSTRG.13489	miRNA	lincRNA	novel	novel	Direct(PTR)
RNAATLASMIR03815	MSTRG.13515	miRNA	lincRNA	novel	novel	Direct(PTR)
RNAATLASMIR03815	MSTRG.13696	miRNA	lincRNA	novel	novel	Direct(PTR)
RNAATLASMIR03815	MSTRG.14393	miRNA	antisense	novel	novel	Direct(PTR)
RNAATLASMIR03815	MSTRG.16396	miRNA	antisense	novel	novel	Direct(PTR)
RNAATLASMIR03815	MSTRG.16818	miRNA	lincRNA	novel	novel	Direct(PTR)
RNAATLASMIR03815	MSTRG.18137	miRNA	antisense	novel	novel	Direct(PTR)
RNAATLASMIR03815	MSTRG.19727	miRNA	antisense	novel	novel	Direct(PTR)
RNAATLASMIR03815	MSTRG.219	miRNA	lincRNA	novel	novel	Direct(PTR)
RNAATLASMIR03815	MSTRG.22270	miRNA	lincRNA	novel	novel	Direct(PTR)
RNAATLASMIR03815	MSTRG.23585	miRNA	lincRNA	novel	novel	Direct(PTR)
RNAATLASMIR03815	MSTRG.2373	miRNA	lincRNA	novel	novel	Direct(PTR)
RNAATLASMIR03815	MSTRG.25618	miRNA	lincRNA	novel	novel	Direct(PTR)
RNAATLASMIR03815	MSTRG.25960	miRNA	lincRNA	novel	novel	Direct(PTR)
RNAATLASMIR03815	MSTRG.26677	miRNA	lincRNA	novel	novel	Direct(PTR)
RNAATLASMIR03815	MSTRG.27852	miRNA	lincRNA	novel	novel	Direct(PTR)
RNAATLASMIR03815	MSTRG.28269	miRNA	lincRNA	novel	novel	Direct(PTR)
RNAATLASMIR03815	MSTRG.29285	miRNA	lincRNA	novel	novel	Direct(PTR)
RNAATLASMIR03815	MSTRG.30208	miRNA	lincRNA	novel	novel	Direct(PTR)
RNAATLASMIR03815	MSTRG.31362	miRNA	lincRNA	novel	novel	Direct(PTR)
RNAATLASMIR03815	MSTRG.3185	miRNA	lincRNA	novel	novel	Direct(PTR)
RNAATLASMIR03815	MSTRG.37366	miRNA	antisense	novel	novel	Direct(PTR)
RNAATLASMIR03815	MSTRG.37887	miRNA	lincRNA	novel	novel	Direct(PTR)
RNAATLASMIR03815	MSTRG.38070	miRNA	lincRNA	novel	novel	Direct(PTR)
RNAATLASMIR03815	MSTRG.3881	miRNA	lincRNA	novel	novel	Direct(PTR)
RNAATLASMIR03815	MSTRG.3916	miRNA	antisense	novel	novel	Direct(PTR)
RNAATLASMIR03815	MSTRG.40354	miRNA	antisense	novel	novel	Direct(PTR)
RNAATLASMIR03815	MSTRG.42217	miRNA	antisense	novel	novel	Direct(PTR)
RNAATLASMIR03815	MSTRG.42951	miRNA	lincRNA	novel	novel	Direct(PTR)
RNAATLASMIR03815	MSTRG.44865	miRNA	antisense	novel	novel	Direct(PTR)
RNAATLASMIR03815	MSTRG.46008	miRNA	lincRNA	novel	novel	Direct(PTR)
RNAATLASMIR03815	MSTRG.48244	miRNA	lincRNA	novel	novel	Direct(PTR)
RNAATLASMIR03815	MSTRG.48441	miRNA	lincRNA	novel	novel	Direct(PTR)
RNAATLASMIR03815	MSTRG.48565	miRNA	lincRNA	novel	novel	Direct(PTR)
RNAATLASMIR03815	MSTRG.50568	miRNA	lincRNA	novel	novel	Direct(PTR)
RNAATLASMIR03815	MSTRG.50703	miRNA	lincRNA	novel	novel	Direct(PTR)
RNAATLASMIR03815	MSTRG.50846	miRNA	antisense	novel	novel	Direct(PTR)
RNAATLASMIR03815	MSTRG.51265	miRNA	lincRNA	novel	novel	Direct(PTR)
RNAATLASMIR03815	MSTRG.51725	miRNA	lincRNA	novel	novel	Direct(PTR)
RNAATLASMIR03815	MSTRG.53003	miRNA	lincRNA	novel	novel	Direct(PTR)
RNAATLASMIR03815	MSTRG.53668	miRNA	lincRNA	novel	novel	Direct(PTR)
RNAATLASMIR03815	MSTRG.53669	miRNA	lincRNA	novel	novel	Direct(PTR)
RNAATLASMIR03815	MSTRG.53844	miRNA	lincRNA	novel	novel	Direct(PTR)
RNAATLASMIR03815	MSTRG.54818	miRNA	lincRNA	novel	novel	Direct(PTR)
RNAATLASMIR03815	MSTRG.56046	miRNA	lincRNA	novel	novel	Direct(PTR)
RNAATLASMIR03815	MSTRG.5765	miRNA	lincRNA	novel	novel	Direct(PTR)
RNAATLASMIR03815	MSTRG.57699	miRNA	antisense	novel	novel	Direct(PTR)
RNAATLASMIR03815	MSTRG.59951	miRNA	lincRNA	novel	novel	Direct(PTR)
RNAATLASMIR03815	MSTRG.61152	miRNA	lincRNA	novel	novel	Direct(PTR)
RNAATLASMIR03815	MSTRG.62537	miRNA	lincRNA	novel	novel	Direct(PTR)
RNAATLASMIR03815	MSTRG.62937	miRNA	lincRNA	novel	novel	Direct(PTR)
RNAATLASMIR03815	MSTRG.64348	miRNA	lincRNA	novel	novel	Direct(PTR)
RNAATLASMIR03815	MSTRG.64871	miRNA	lincRNA	novel	novel	Direct(PTR)
RNAATLASMIR03815	MSTRG.65350	miRNA	lincRNA	novel	novel	Direct(PTR)
RNAATLASMIR03815	MSTRG.65834	miRNA	lincRNA	novel	novel	Direct(PTR)
RNAATLASMIR03815	MSTRG.65936	miRNA	lincRNA	novel	novel	Direct(PTR)
RNAATLASMIR03815	MSTRG.66247	miRNA	lincRNA	novel	novel	Direct(PTR)
RNAATLASMIR03815	MSTRG.66473	miRNA	lincRNA	novel	novel	Direct(PTR)
RNAATLASMIR03815	MSTRG.66571	miRNA	lincRNA	novel	novel	Direct(PTR)
RNAATLASMIR03815	MSTRG.66682	miRNA	antisense	novel	novel	Direct(PTR)
RNAATLASMIR03815	MSTRG.69354	miRNA	lincRNA	novel	novel	Direct(PTR)
RNAATLASMIR03815	MSTRG.70347	miRNA	antisense	novel	novel	Direct(PTR)
RNAATLASMIR03815	MSTRG.70475	miRNA	lincRNA	novel	novel	Direct(PTR)
RNAATLASMIR03815	MSTRG.71084	miRNA	lincRNA	novel	novel	Direct(PTR)
RNAATLASMIR03815	MSTRG.71734	miRNA	lincRNA	novel	novel	Direct(PTR)
RNAATLASMIR03815	MSTRG.7207	miRNA	antisense	novel	novel	Direct(PTR)
RNAATLASMIR03815	MSTRG.72126	miRNA	lincRNA	novel	novel	Direct(PTR)
RNAATLASMIR03815	MSTRG.72295	miRNA	antisense	novel	novel	Direct(PTR)
RNAATLASMIR03815	MSTRG.72330	miRNA	lincRNA	novel	novel	Direct(PTR)
RNAATLASMIR03815	MSTRG.72662	miRNA	lincRNA	novel	novel	Direct(PTR)
RNAATLASMIR03815	MSTRG.73513	miRNA	lincRNA	novel	novel	Direct(PTR)
RNAATLASMIR03815	MSTRG.74081	miRNA	lincRNA	novel	novel	Direct(PTR)
RNAATLASMIR03815	MSTRG.7464	miRNA	lincRNA	novel	novel	Direct(PTR)
RNAATLASMIR03815	MSTRG.7520	miRNA	lincRNA	novel	novel	Direct(PTR)
RNAATLASMIR03815	MSTRG.75324	miRNA	lincRNA	novel	novel	Direct(PTR)
RNAATLASMIR03815	MSTRG.75437	miRNA	lincRNA	novel	novel	Direct(PTR)
RNAATLASMIR03815	MSTRG.75453	miRNA	lincRNA	novel	novel	Direct(PTR)
RNAATLASMIR03815	MSTRG.7648	miRNA	lincRNA	novel	novel	Direct(PTR)
RNAATLASMIR03815	MSTRG.77817	miRNA	lincRNA	novel	novel	Direct(PTR)
RNAATLASMIR03815	MSTRG.79324	miRNA	lincRNA	novel	novel	Direct(PTR)
RNAATLASMIR03815	MSTRG.79977	miRNA	lincRNA	novel	novel	Direct(PTR)
RNAATLASMIR03815	MSTRG.80418	miRNA	lincRNA	novel	novel	Direct(PTR)
RNAATLASMIR03815	MSTRG.82062	miRNA	lincRNA	novel	novel	Direct(PTR)
RNAATLASMIR03815	MSTRG.82082	miRNA	lincRNA	novel	novel	Direct(PTR)
RNAATLASMIR03815	MSTRG.82356	miRNA	lincRNA	novel	novel	Direct(PTR)
RNAATLASMIR03815	MSTRG.8365	miRNA	antisense	novel	novel	Direct(PTR)
RNAATLASMIR03815	MSTRG.84159	miRNA	lincRNA	novel	novel	Direct(PTR)
RNAATLASMIR03815	MSTRG.84210	miRNA	lincRNA	novel	novel	Direct(PTR)
RNAATLASMIR03815	MSTRG.84563	miRNA	lincRNA	novel	novel	Direct(PTR)
RNAATLASMIR03815	MSTRG.84564	miRNA	lincRNA	novel	novel	Direct(PTR)
RNAATLASMIR03815	MSTRG.84745	miRNA	lincRNA	novel	novel	Direct(PTR)
RNAATLASMIR03815	MSTRG.85309	miRNA	antisense	novel	novel	Direct(PTR)
RNAATLASMIR03815	MSTRG.8561	miRNA	lincRNA	novel	novel	Direct(PTR)
RNAATLASMIR03815	MSTRG.85732	miRNA	antisense	novel	novel	Direct(PTR)
RNAATLASMIR03815	MSTRG.87717	miRNA	lincRNA	novel	novel	Direct(PTR)
RNAATLASMIR03815	MSTRG.88572	miRNA	lincRNA	novel	novel	Direct(PTR)
RNAATLASMIR03815	MSTRG.89392	miRNA	lincRNA	novel	novel	Direct(PTR)
RNAATLASMIR03815	MSTRG.90462	miRNA	lincRNA	novel	novel	Direct(PTR)
RNAATLASMIR03815	MSTRG.92209	miRNA	lincRNA	novel	novel	Direct(PTR)
RNAATLASMIR03815	MSTRG.92447	miRNA	lincRNA	novel	novel	Direct(PTR)
RNAATLASMIR03815	MSTRG.93555	miRNA	lincRNA	novel	novel	Direct(PTR)
RNAATLASMIR03815	MSTRG.94079	miRNA	lincRNA	novel	novel	Direct(PTR)
RNAATLASMIR03815	MSTRG.9463	miRNA	lincRNA	novel	novel	Direct(PTR)
RNAATLASMIR03815	MSTRG.95201	miRNA	lincRNA	novel	novel	Direct(PTR)
RNAATLASMIR03815	MSTRG.96065	miRNA	lincRNA	novel	novel	Direct(PTR)
RNAATLASMIR03815	MSTRG.96190	miRNA	antisense	novel	novel	Direct(PTR)
RNAATLASMIR03815	MSTRG.96370	miRNA	antisense	novel	novel	Direct(PTR)
RNAATLASMIR03815	MSTRG.97395	miRNA	lincRNA	novel	novel	Direct(PTR)
RNAATLASMIR03815	MSTRG.97502	miRNA	antisense	novel	novel	Direct(PTR)
RNAATLASMIR03815	MSTRG.98727	miRNA	antisense	novel	novel	Direct(PTR)
RNAATLASMIR03815	MSTRG.9877	miRNA	antisense	novel	novel	Direct(PTR)
RNAATLASMIR03815	MSTRG.99043	miRNA	lincRNA	novel	novel	Direct(PTR)
RNAATLASMIR03815	MTF2	miRNA	protein_coding	novel	known	Direct(PTR)
RNAATLASMIR03815	MYBPC3	miRNA	protein_coding	novel	known	Direct(PTR)
RNAATLASMIR03815	MYO1D	miRNA	protein_coding	novel	known	Direct(PTR)
RNAATLASMIR03815	MZT1	miRNA	protein_coding	novel	known	Direct(PTR)
RNAATLASMIR03815	N4BP2	miRNA	protein_coding	novel	known	Direct(PTR)
RNAATLASMIR03815	NCOA1	miRNA	protein_coding	novel	known	Direct(PTR)
RNAATLASMIR03815	NLRP1	miRNA	protein_coding	novel	known	Direct(PTR)
RNAATLASMIR03815	NOL8	miRNA	protein_coding	novel	known	Direct(PTR)
RNAATLASMIR03815	NR2F2-AS1	miRNA	antisense	novel	known	Direct(PTR)
RNAATLASMIR03815	NTRK2	miRNA	protein_coding	novel	known	Direct(PTR)
RNAATLASMIR03815	NUTM2B-AS1	miRNA	antisense	novel	known	Direct(PTR)
RNAATLASMIR03815	OAS2	miRNA	protein_coding	novel	known	Direct(PTR)
RNAATLASMIR03815	OSMR-AS1	miRNA	lincRNA	novel	known	Direct(PTR)
RNAATLASMIR03815	PARK7	miRNA	protein_coding	novel	known	Direct(PTR)
RNAATLASMIR03815	PARPBP	miRNA	protein_coding	novel	known	Direct(PTR)
RNAATLASMIR03815	PAXIP1-AS2	miRNA	antisense	novel	known	Direct(PTR)
RNAATLASMIR03815	PCDH20	miRNA	protein_coding	novel	known	Direct(PTR)
RNAATLASMIR03815	PDK4	miRNA	protein_coding	novel	known	Direct(PTR)
RNAATLASMIR03815	PDLIM5	miRNA	protein_coding	novel	known	Direct(PTR)
RNAATLASMIR03815	PHF3	miRNA	protein_coding	novel	known	Direct(PTR)
RNAATLASMIR03815	PHYHIPL	miRNA	protein_coding	novel	known	Direct(PTR)
RNAATLASMIR03815	PIAS1	miRNA	protein_coding	novel	known	Direct(PTR)
RNAATLASMIR03815	PNPLA8	miRNA	protein_coding	novel	known	Direct(PTR)
RNAATLASMIR03815	POT1-AS1	miRNA	antisense	novel	known	Direct(PTR)
RNAATLASMIR03815	PPP1R16B	miRNA	protein_coding	novel	known	Direct(PTR)
RNAATLASMIR03815	PPP6R3	miRNA	protein_coding	novel	known	Direct(PTR)
RNAATLASMIR03815	PROX1-AS1	miRNA	antisense	novel	known	Direct(PTR)
RNAATLASMIR03815	PTGER3	miRNA	protein_coding	novel	known	Direct(PTR)
RNAATLASMIR03815	PTPN1	miRNA	protein_coding	novel	known	Direct(PTR)
RNAATLASMIR03815	PTPRC	miRNA	protein_coding	novel	known	Direct(PTR)
RNAATLASMIR03815	PTPRR	miRNA	protein_coding	novel	known	Direct(PTR)
RNAATLASMIR03815	PVT1	miRNA	lincRNA	novel	known	Direct(PTR)
RNAATLASMIR03815	PWRN1	miRNA	lincRNA	novel	known	Direct(PTR)
RNAATLASMIR03815	QSER1	miRNA	protein_coding	novel	known	Direct(PTR)
RNAATLASMIR03815	RAP2C-AS1	miRNA	antisense	novel	known	Direct(PTR)
RNAATLASMIR03815	RBM26-AS1	miRNA	antisense	novel	known	Direct(PTR)
RNAATLASMIR03815	RBMS3-AS3	miRNA	antisense	novel	known	Direct(PTR)
RNAATLASMIR03815	RORA-AS1	miRNA	antisense	novel	known	Direct(PTR)
RNAATLASMIR03815	RP11-10A14.5	miRNA	lincRNA	novel	known	Direct(PTR)
RNAATLASMIR03815	RP11-10K16.1	miRNA	antisense	novel	known	Direct(PTR)
RNAATLASMIR03815	RP11-1149M10.2	miRNA	lincRNA	novel	known	Direct(PTR)
RNAATLASMIR03815	RP11-114H23.1	miRNA	lincRNA	novel	known	Direct(PTR)
RNAATLASMIR03815	RP11-115D19.1	miRNA	antisense	novel	known	Direct(PTR)
RNAATLASMIR03815	RP11-133L14.5	miRNA	antisense	novel	known	Direct(PTR)
RNAATLASMIR03815	RP11-134O21.1	miRNA	lincRNA	novel	known	Direct(PTR)
RNAATLASMIR03815	RP11-144L1.4	miRNA	antisense	novel	known	Direct(PTR)
RNAATLASMIR03815	RP11-161D15.2	miRNA	lincRNA	novel	known	Direct(PTR)
RNAATLASMIR03815	RP11-161D15.3	miRNA	lincRNA	novel	known	Direct(PTR)
RNAATLASMIR03815	RP11-212I21.2	miRNA	lincRNA	novel	known	Direct(PTR)
RNAATLASMIR03815	RP11-221N13.3	miRNA	lincRNA	novel	known	Direct(PTR)
RNAATLASMIR03815	RP11-231E6.1	miRNA	lincRNA	novel	known	Direct(PTR)
RNAATLASMIR03815	RP11-267N12.1	miRNA	antisense	novel	known	Direct(PTR)
RNAATLASMIR03815	RP11-286B14.1	miRNA	lincRNA	novel	known	Direct(PTR)
RNAATLASMIR03815	RP11-320G10.1	miRNA	lincRNA	novel	known	Direct(PTR)
RNAATLASMIR03815	RP11-324O2.3	miRNA	antisense	novel	known	Direct(PTR)
RNAATLASMIR03815	RP11-346D14.1	miRNA	lincRNA	novel	known	Direct(PTR)
RNAATLASMIR03815	RP11-348J24.2	miRNA	lincRNA	novel	known	Direct(PTR)
RNAATLASMIR03815	RP11-354K4.2	miRNA	lincRNA	novel	known	Direct(PTR)
RNAATLASMIR03815	RP11-355F16.1	miRNA	antisense	novel	known	Direct(PTR)
RNAATLASMIR03815	RP11-35J1.1	miRNA	lincRNA	novel	known	Direct(PTR)
RNAATLASMIR03815	RP11-379F4.4	miRNA	antisense	novel	known	Direct(PTR)
RNAATLASMIR03815	RP11-37B2.1	miRNA	lincRNA	novel	known	Direct(PTR)
RNAATLASMIR03815	RP11-385N23.1	miRNA	antisense	novel	known	Direct(PTR)
RNAATLASMIR03815	RP11-392P7.6	miRNA	antisense	novel	known	Direct(PTR)
RNAATLASMIR03815	RP11-418J17.1	miRNA	antisense	novel	known	Direct(PTR)
RNAATLASMIR03815	RP11-419I17.1	miRNA	lincRNA	novel	known	Direct(PTR)
RNAATLASMIR03815	RP11-433J20.1	miRNA	lincRNA	novel	known	Direct(PTR)
RNAATLASMIR03815	RP11-434H14.1	miRNA	antisense	novel	known	Direct(PTR)
RNAATLASMIR03815	RP11-444D3.1	miRNA	lincRNA	novel	known	Direct(PTR)
RNAATLASMIR03815	RP11-446H18.5	miRNA	lincRNA	novel	known	Direct(PTR)
RNAATLASMIR03815	RP11-44F21.5	miRNA	lincRNA	novel	known	Direct(PTR)
RNAATLASMIR03815	RP11-454P21.1	miRNA	lincRNA	novel	known	Direct(PTR)
RNAATLASMIR03815	RP11-458D21.1	miRNA	lincRNA	novel	known	Direct(PTR)
RNAATLASMIR03815	RP11-461O7.1	miRNA	lincRNA	novel	known	Direct(PTR)
RNAATLASMIR03815	RP11-475O6.1	miRNA	lincRNA	novel	known	Direct(PTR)
RNAATLASMIR03815	RP11-479O9.4	miRNA	lincRNA	novel	known	Direct(PTR)
RNAATLASMIR03815	RP11-47P18.1	miRNA	lincRNA	novel	known	Direct(PTR)
RNAATLASMIR03815	RP11-495P10.1	miRNA	lincRNA	novel	known	Direct(PTR)
RNAATLASMIR03815	RP11-495P10.5	miRNA	lincRNA	novel	known	Direct(PTR)
RNAATLASMIR03815	RP11-506B6.6	miRNA	antisense	novel	known	Direct(PTR)
RNAATLASMIR03815	RP11-506M13.3	miRNA	lincRNA	novel	known	Direct(PTR)
RNAATLASMIR03815	RP11-517I3.1	miRNA	antisense	novel	known	Direct(PTR)
RNAATLASMIR03815	RP11-524N5.1	miRNA	lincRNA	novel	known	Direct(PTR)
RNAATLASMIR03815	RP11-532N4.2	miRNA	antisense	novel	known	Direct(PTR)
RNAATLASMIR03815	RP11-53O19.1	miRNA	antisense	novel	known	Direct(PTR)
RNAATLASMIR03815	RP11-545I5.3	miRNA	antisense	novel	known	Direct(PTR)
RNAATLASMIR03815	RP11-54A9.1	miRNA	lincRNA	novel	known	Direct(PTR)
RNAATLASMIR03815	RP11-573D15.8	miRNA	antisense	novel	known	Direct(PTR)
RNAATLASMIR03815	RP1-15D23.2	miRNA	lincRNA	novel	known	Direct(PTR)
RNAATLASMIR03815	RP11-608O21.1	miRNA	lincRNA	novel	known	Direct(PTR)
RNAATLASMIR03815	RP11-61I13.3	miRNA	antisense	novel	known	Direct(PTR)
RNAATLASMIR03815	RP11-624C23.1	miRNA	antisense	novel	known	Direct(PTR)
RNAATLASMIR03815	RP11-624L4.1	miRNA	lincRNA	novel	known	Direct(PTR)
RNAATLASMIR03815	RP11-624M8.1	miRNA	antisense	novel	known	Direct(PTR)
RNAATLASMIR03815	RP11-648K4.2	miRNA	lincRNA	novel	known	Direct(PTR)
RNAATLASMIR03815	RP11-691G17.1	miRNA	lincRNA	novel	known	Direct(PTR)
RNAATLASMIR03815	RP11-715G15.1	miRNA	lincRNA	novel	known	Direct(PTR)
RNAATLASMIR03815	RP11-734I18.1	miRNA	lincRNA	novel	known	Direct(PTR)
RNAATLASMIR03815	RP11-734K23.9	miRNA	lincRNA	novel	known	Direct(PTR)
RNAATLASMIR03815	RP11-74M11.2	miRNA	lincRNA	novel	known	Direct(PTR)
RNAATLASMIR03815	RP11-753A21.1	miRNA	lincRNA	novel	known	Direct(PTR)
RNAATLASMIR03815	RP11-776H12.1	miRNA	lincRNA	novel	known	Direct(PTR)
RNAATLASMIR03815	RP11-787B4.2	miRNA	lincRNA	novel	known	Direct(PTR)
RNAATLASMIR03815	RP11-829H16.3	miRNA	antisense	novel	known	Direct(PTR)
RNAATLASMIR03815	RP11-865I6.2	miRNA	lincRNA	novel	known	Direct(PTR)
RNAATLASMIR03815	RP11-93G5.1	miRNA	lincRNA	novel	known	Direct(PTR)
RNAATLASMIR03815	RP11-94M14.2	miRNA	lincRNA	novel	known	Direct(PTR)
RNAATLASMIR03815	RP11-981P6.1	miRNA	antisense	novel	known	Direct(PTR)
RNAATLASMIR03815	RP11-983P16.4	miRNA	antisense	novel	known	Direct(PTR)
RNAATLASMIR03815	RP13-143G15.4	miRNA	antisense	novel	known	Direct(PTR)
RNAATLASMIR03815	RP13-349O20.2	miRNA	lincRNA	novel	known	Direct(PTR)
RNAATLASMIR03815	RP3-467K16.2	miRNA	antisense	novel	known	Direct(PTR)
RNAATLASMIR03815	RP4-625H18.2	miRNA	antisense	novel	known	Direct(PTR)
RNAATLASMIR03815	RP4-669L17.10	miRNA	lincRNA	novel	known	Direct(PTR)
RNAATLASMIR03815	RP5-1042K10.10	miRNA	antisense	novel	known	Direct(PTR)
RNAATLASMIR03815	RP5-857K21.4	miRNA	lincRNA	novel	known	Direct(PTR)
RNAATLASMIR03815	RP5-965F6.2	miRNA	lincRNA	novel	known	Direct(PTR)
RNAATLASMIR03815	RPS6KA5	miRNA	protein_coding	novel	known	Direct(PTR)
RNAATLASMIR03815	RREB1	miRNA	protein_coding	novel	known	Direct(PTR)
RNAATLASMIR03815	RSPRY1	miRNA	protein_coding	novel	known	Direct(PTR)
RNAATLASMIR03815	SAMD8	miRNA	protein_coding	novel	known	Direct(PTR)
RNAATLASMIR03815	SCCPDH	miRNA	protein_coding	novel	known	Direct(PTR)
RNAATLASMIR03815	SCHLAP1	miRNA	lincRNA	novel	known	Direct(PTR)
RNAATLASMIR03815	SCML1	miRNA	protein_coding	novel	known	Direct(PTR)
RNAATLASMIR03815	SCML2	miRNA	protein_coding	novel	known	Direct(PTR)
RNAATLASMIR03815	SCN11A	miRNA	protein_coding	novel	known	Direct(PTR)
RNAATLASMIR03815	SDCBP2-AS1	miRNA	antisense	novel	known	Direct(PTR)
RNAATLASMIR03815	SDPR	miRNA	protein_coding	novel	known	Direct(PTR)
RNAATLASMIR03815	SEMA6A-AS1	miRNA	antisense	novel	known	Direct(PTR)
RNAATLASMIR03815	SENP7	miRNA	protein_coding	novel	known	Direct(PTR)
RNAATLASMIR03815	SERAC1	miRNA	protein_coding	novel	known	Direct(PTR)
RNAATLASMIR03815	SESTD1	miRNA	protein_coding	novel	known	Direct(PTR)
RNAATLASMIR03815	SLC17A8	miRNA	protein_coding	novel	known	Direct(PTR)
RNAATLASMIR03815	SLC2A13	miRNA	protein_coding	novel	known	Direct(PTR)
RNAATLASMIR03815	SLC30A8	miRNA	protein_coding	novel	known	Direct(PTR)
RNAATLASMIR03815	SLC6A6	miRNA	protein_coding	novel	known	Direct(PTR)
RNAATLASMIR03815	SLC8A1	miRNA	protein_coding	novel	known	Direct(PTR)
RNAATLASMIR03815	SLC9B1	miRNA	protein_coding	novel	known	Direct(PTR)
RNAATLASMIR03815	SMG1	miRNA	protein_coding	novel	known	Direct(PTR)
RNAATLASMIR03815	SORBS1	miRNA	protein_coding	novel	known	Direct(PTR)
RNAATLASMIR03815	SPICE1	miRNA	protein_coding	novel	known	Direct(PTR)
RNAATLASMIR03815	SRSF10	miRNA	protein_coding	novel	known	Direct(PTR)
RNAATLASMIR03815	ST6GALNAC3	miRNA	protein_coding	novel	known	Direct(PTR)
RNAATLASMIR03815	ST8SIA6-AS1	miRNA	antisense	novel	known	Direct(PTR)
RNAATLASMIR03815	STX18-AS1	miRNA	antisense	novel	known	Direct(PTR)
RNAATLASMIR03815	SUV39H2	miRNA	protein_coding	novel	known	Direct(PTR)
RNAATLASMIR03815	TAPT1-AS1	miRNA	antisense	novel	known	Direct(PTR)
RNAATLASMIR03815	TARID	miRNA	antisense	novel	known	Direct(PTR)
RNAATLASMIR03815	TBC1D3P1-DHX40P1	miRNA	lincRNA	novel	known	Direct(PTR)
RNAATLASMIR03815	TCHP	miRNA	protein_coding	novel	known	Direct(PTR)
RNAATLASMIR03815	TENM1	miRNA	protein_coding	novel	known	Direct(PTR)
RNAATLASMIR03815	TEX41	miRNA	lincRNA	novel	known	Direct(PTR)
RNAATLASMIR03815	TGDS	miRNA	protein_coding	novel	known	Direct(PTR)
RNAATLASMIR03815	THAP9-AS1	miRNA	antisense	novel	known	Direct(PTR)
RNAATLASMIR03815	THUMPD3-AS1	miRNA	antisense	novel	known	Direct(PTR)
RNAATLASMIR03815	TM2D3	miRNA	protein_coding	novel	known	Direct(PTR)
RNAATLASMIR03815	TMBIM4	miRNA	protein_coding	novel	known	Direct(PTR)
RNAATLASMIR03815	TMEFF2	miRNA	protein_coding	novel	known	Direct(PTR)
RNAATLASMIR03815	TMEM108	miRNA	protein_coding	novel	known	Direct(PTR)
RNAATLASMIR03815	TMEM161B-AS1	miRNA	antisense	novel	known	Direct(PTR)
RNAATLASMIR03815	TMEM64	miRNA	protein_coding	novel	known	Direct(PTR)
RNAATLASMIR03815	TNFAIP8L3	miRNA	protein_coding	novel	known	Direct(PTR)
RNAATLASMIR03815	TNFRSF21	miRNA	protein_coding	novel	known	Direct(PTR)
RNAATLASMIR03815	TRG-AS1	miRNA	antisense	novel	known	Direct(PTR)
RNAATLASMIR03815	TRIM23	miRNA	protein_coding	novel	known	Direct(PTR)
RNAATLASMIR03815	TRPM3	miRNA	protein_coding	novel	known	Direct(PTR)
RNAATLASMIR03815	TTN-AS1	miRNA	antisense	novel	known	Direct(PTR)
RNAATLASMIR03815	TTTY14	miRNA	lincRNA	novel	known	Direct(PTR)
RNAATLASMIR03815	UBA6-AS1	miRNA	antisense	novel	known	Direct(PTR)
RNAATLASMIR03815	UBE2A	miRNA	protein_coding	novel	known	Direct(PTR)
RNAATLASMIR03815	UBQLN2	miRNA	protein_coding	novel	known	Direct(PTR)
RNAATLASMIR03815	USP14	miRNA	protein_coding	novel	known	Direct(PTR)
RNAATLASMIR03815	USP2-AS1	miRNA	antisense	novel	known	Direct(PTR)
RNAATLASMIR03815	USP44	miRNA	protein_coding	novel	known	Direct(PTR)
RNAATLASMIR03815	VPS41	miRNA	protein_coding	novel	known	Direct(PTR)
RNAATLASMIR03815	VPS53	miRNA	protein_coding	novel	known	Direct(PTR)
RNAATLASMIR03815	WDR37	miRNA	protein_coding	novel	known	Direct(PTR)
RNAATLASMIR03815	WFS1	miRNA	protein_coding	novel	known	Direct(PTR)
RNAATLASMIR03815	WT1-AS	miRNA	antisense	novel	known	Direct(PTR)
RNAATLASMIR03815	XRN1	miRNA	protein_coding	novel	known	Direct(PTR)
RNAATLASMIR03815	ZBED3-AS1	miRNA	antisense	novel	known	Direct(PTR)
RNAATLASMIR03815	ZBTB1	miRNA	protein_coding	novel	known	Direct(PTR)
RNAATLASMIR03815	ZBTB39	miRNA	protein_coding	novel	known	Direct(PTR)
RNAATLASMIR03815	ZFYVE26	miRNA	protein_coding	novel	known	Direct(PTR)
RNAATLASMIR03815	ZMYND11	miRNA	protein_coding	novel	known	Direct(PTR)
RNAATLASMIR03815	ZNF131	miRNA	protein_coding	novel	known	Direct(PTR)
RNAATLASMIR03815	ZNF229	miRNA	protein_coding	novel	known	Direct(PTR)
RNAATLASMIR03815	ZNF337-AS1	miRNA	antisense	novel	known	Direct(PTR)
RNAATLASMIR03815	ZNF385D-AS1	miRNA	antisense	novel	known	Direct(PTR)
RNAATLASMIR03815	ZNF566	miRNA	protein_coding	novel	known	Direct(PTR)
RNAATLASMIR03815	ZNF721	miRNA	protein_coding	novel	known	Direct(PTR)
RNAATLASMIR03815	ZNF774	miRNA	protein_coding	novel	known	Direct(PTR)
RNAATLASMIR03831	AC009948.5	miRNA	antisense	novel	known	Direct(PTR)
RNAATLASMIR03831	AC011897.2	miRNA	lincRNA	novel	known	Direct(PTR)
RNAATLASMIR03831	AC069277.2	miRNA	lincRNA	novel	known	Direct(PTR)
RNAATLASMIR03831	AC159540.1	miRNA	lincRNA	novel	known	Direct(PTR)
RNAATLASMIR03831	AP001347.6	miRNA	antisense	novel	known	Direct(PTR)
RNAATLASMIR03831	C1orf132	miRNA	lincRNA	novel	known	Direct(PTR)
RNAATLASMIR03831	C2	miRNA	protein_coding	novel	known	Direct(PTR)
RNAATLASMIR03831	C3orf35	miRNA	lincRNA	novel	known	Direct(PTR)
RNAATLASMIR03831	C9orf72	miRNA	protein_coding	novel	known	Direct(PTR)
RNAATLASMIR03831	CACNA2D1	miRNA	protein_coding	novel	known	Direct(PTR)
RNAATLASMIR03831	CBX2	miRNA	protein_coding	novel	known	Direct(PTR)
RNAATLASMIR03831	CH507-338C24.1	miRNA	lincRNA	novel	known	Direct(PTR)
RNAATLASMIR03831	COL3A1	miRNA	protein_coding	novel	known	Direct(PTR)
RNAATLASMIR03831	CTC-459F4.3	miRNA	lincRNA	novel	known	Direct(PTR)
RNAATLASMIR03831	CTC-550B14.7	miRNA	antisense	novel	known	Direct(PTR)
RNAATLASMIR03831	CTD-2341M24.1	miRNA	lincRNA	novel	known	Direct(PTR)
RNAATLASMIR03831	CTNND1	miRNA	protein_coding	novel	known	Direct(PTR)
RNAATLASMIR03831	DENND4C	miRNA	protein_coding	novel	known	Direct(PTR)
RNAATLASMIR03831	DISC1	miRNA	protein_coding	novel	known	Direct(PTR)
RNAATLASMIR03831	DNAJB4	miRNA	protein_coding	novel	known	Direct(PTR)
RNAATLASMIR03831	ECM2	miRNA	protein_coding	novel	known	Direct(PTR)
RNAATLASMIR03831	EEFSEC	miRNA	protein_coding	novel	known	Direct(PTR)
RNAATLASMIR03831	ERICH3	miRNA	protein_coding	novel	known	Direct(PTR)
RNAATLASMIR03831	ETNK1	miRNA	protein_coding	novel	known	Direct(PTR)
RNAATLASMIR03831	EVI2A	miRNA	protein_coding	novel	known	Direct(PTR)
RNAATLASMIR03831	FAM20A	miRNA	protein_coding	novel	known	Direct(PTR)
RNAATLASMIR03831	FAM66A	miRNA	lincRNA	novel	known	Direct(PTR)
RNAATLASMIR03831	FAM66B	miRNA	lincRNA	novel	known	Direct(PTR)
RNAATLASMIR03831	FAM66C	miRNA	antisense	novel	known	Direct(PTR)
RNAATLASMIR03831	FAM66D	miRNA	antisense	novel	known	Direct(PTR)
RNAATLASMIR03831	FAM66E	miRNA	lincRNA	novel	known	Direct(PTR)
RNAATLASMIR03831	FAN1	miRNA	protein_coding	novel	known	Direct(PTR)
RNAATLASMIR03831	FLG-AS1	miRNA	antisense	novel	known	Direct(PTR)
RNAATLASMIR03831	GDNF-AS1	miRNA	antisense	novel	known	Direct(PTR)
RNAATLASMIR03831	GGA2	miRNA	protein_coding	novel	known	Direct(PTR)
RNAATLASMIR03831	GLS	miRNA	protein_coding	novel	known	Direct(PTR)
RNAATLASMIR03831	GOLGA4	miRNA	protein_coding	novel	known	Direct(PTR)
RNAATLASMIR03831	GTF2H2C	miRNA	protein_coding	novel	known	Direct(PTR)
RNAATLASMIR03831	GTF2H2	miRNA	protein_coding	novel	known	Direct(PTR)
RNAATLASMIR03831	HCG18	miRNA	antisense	novel	known	Direct(PTR)
RNAATLASMIR03831	HIST1H2BD	miRNA	protein_coding	novel	known	Direct(PTR)
RNAATLASMIR03831	HIVEP3	miRNA	protein_coding	novel	known	Direct(PTR)
RNAATLASMIR03831	ITGA1	miRNA	protein_coding	novel	known	Direct(PTR)
RNAATLASMIR03831	KB-1568E2.1	miRNA	lincRNA	novel	known	Direct(PTR)
RNAATLASMIR03831	LIMK1	miRNA	protein_coding	novel	known	Direct(PTR)
RNAATLASMIR03831	LINC00271	miRNA	lincRNA	novel	known	Direct(PTR)
RNAATLASMIR03831	LINC00284	miRNA	lincRNA	novel	known	Direct(PTR)
RNAATLASMIR03831	LINC00461	miRNA	lincRNA	novel	known	Direct(PTR)
RNAATLASMIR03831	LINC00511	miRNA	lincRNA	novel	known	Direct(PTR)
RNAATLASMIR03831	LINC00632	miRNA	lincRNA	novel	known	Direct(PTR)
RNAATLASMIR03831	LINC00670	miRNA	lincRNA	novel	known	Direct(PTR)
RNAATLASMIR03831	LINC00877	miRNA	lincRNA	novel	known	Direct(PTR)
RNAATLASMIR03831	LINC00882	miRNA	lincRNA	novel	known	Direct(PTR)
RNAATLASMIR03831	LINC00937	miRNA	lincRNA	novel	known	Direct(PTR)
RNAATLASMIR03831	LINC00969	miRNA	lincRNA	novel	known	Direct(PTR)
RNAATLASMIR03831	LINC01088	miRNA	antisense	novel	known	Direct(PTR)
RNAATLASMIR03831	LINC01091	miRNA	lincRNA	novel	known	Direct(PTR)
RNAATLASMIR03831	LINC01146	miRNA	lincRNA	novel	known	Direct(PTR)
RNAATLASMIR03831	LINC01197	miRNA	lincRNA	novel	known	Direct(PTR)
RNAATLASMIR03831	LINC01222	miRNA	lincRNA	novel	known	Direct(PTR)
RNAATLASMIR03831	LINC01355	miRNA	lincRNA	novel	known	Direct(PTR)
RNAATLASMIR03831	LINC01468	miRNA	lincRNA	novel	known	Direct(PTR)
RNAATLASMIR03831	LINC01515	miRNA	lincRNA	novel	known	Direct(PTR)
RNAATLASMIR03831	LINC-PINT	miRNA	antisense	novel	known	Direct(PTR)
RNAATLASMIR03831	LMO7	miRNA	protein_coding	novel	known	Direct(PTR)
RNAATLASMIR03831	LUCAT1	miRNA	lincRNA	novel	known	Direct(PTR)
RNAATLASMIR03831	LYPLAL1-AS1	miRNA	antisense	novel	known	Direct(PTR)
RNAATLASMIR03831	MAPT-AS1	miRNA	antisense	novel	known	Direct(PTR)
RNAATLASMIR03831	MIR4435-2HG	miRNA	lincRNA	novel	known	Direct(PTR)
RNAATLASMIR03831	MIR4500HG	miRNA	lincRNA	novel	known	Direct(PTR)
RNAATLASMIR03831	MIR548XHG	miRNA	lincRNA	novel	known	Direct(PTR)
RNAATLASMIR03831	MIR99AHG	miRNA	lincRNA	novel	known	Direct(PTR)
RNAATLASMIR03831	MSTRG.10006	miRNA	lincRNA	novel	novel	Direct(PTR)
RNAATLASMIR03831	MSTRG.13515	miRNA	lincRNA	novel	novel	Direct(PTR)
RNAATLASMIR03831	MSTRG.13975	miRNA	antisense	novel	novel	Direct(PTR)
RNAATLASMIR03831	MSTRG.22063	miRNA	antisense	novel	novel	Direct(PTR)
RNAATLASMIR03831	MSTRG.22128	miRNA	lincRNA	novel	novel	Direct(PTR)
RNAATLASMIR03831	MSTRG.22502	miRNA	lincRNA	novel	novel	Direct(PTR)
RNAATLASMIR03831	MSTRG.25301	miRNA	lincRNA	novel	novel	Direct(PTR)
RNAATLASMIR03831	MSTRG.26047	miRNA	lincRNA	novel	novel	Direct(PTR)
RNAATLASMIR03831	MSTRG.26513	miRNA	lincRNA	novel	novel	Direct(PTR)
RNAATLASMIR03831	MSTRG.31717	miRNA	lincRNA	novel	novel	Direct(PTR)
RNAATLASMIR03831	MSTRG.41338	miRNA	lincRNA	novel	novel	Direct(PTR)
RNAATLASMIR03831	MSTRG.42852	miRNA	lincRNA	novel	novel	Direct(PTR)
RNAATLASMIR03831	MSTRG.43049	miRNA	lincRNA	novel	novel	Direct(PTR)
RNAATLASMIR03831	MSTRG.48559	miRNA	lincRNA	novel	novel	Direct(PTR)
RNAATLASMIR03831	MSTRG.51822	miRNA	lincRNA	novel	novel	Direct(PTR)
RNAATLASMIR03831	MSTRG.51834	miRNA	lincRNA	novel	novel	Direct(PTR)
RNAATLASMIR03831	MSTRG.53038	miRNA	lincRNA	novel	novel	Direct(PTR)
RNAATLASMIR03831	MSTRG.54813	miRNA	lincRNA	novel	novel	Direct(PTR)
RNAATLASMIR03831	MSTRG.59955	miRNA	lincRNA	novel	novel	Direct(PTR)
RNAATLASMIR03831	MSTRG.62519	miRNA	lincRNA	novel	novel	Direct(PTR)
RNAATLASMIR03831	MSTRG.62937	miRNA	lincRNA	novel	novel	Direct(PTR)
RNAATLASMIR03831	MSTRG.65350	miRNA	lincRNA	novel	novel	Direct(PTR)
RNAATLASMIR03831	MSTRG.66571	miRNA	lincRNA	novel	novel	Direct(PTR)
RNAATLASMIR03831	MSTRG.73498	miRNA	antisense	novel	novel	Direct(PTR)
RNAATLASMIR03831	MSTRG.7370	miRNA	lincRNA	novel	novel	Direct(PTR)
RNAATLASMIR03831	MSTRG.75314	miRNA	lincRNA	novel	novel	Direct(PTR)
RNAATLASMIR03831	MSTRG.75338	miRNA	lincRNA	novel	novel	Direct(PTR)
RNAATLASMIR03831	MSTRG.7550	miRNA	lincRNA	novel	novel	Direct(PTR)
RNAATLASMIR03831	MSTRG.82362	miRNA	lincRNA	novel	novel	Direct(PTR)
RNAATLASMIR03831	MSTRG.83643	miRNA	lincRNA	novel	novel	Direct(PTR)
RNAATLASMIR03831	MSTRG.84564	miRNA	lincRNA	novel	novel	Direct(PTR)
RNAATLASMIR03831	MSTRG.87721	miRNA	antisense	novel	novel	Direct(PTR)
RNAATLASMIR03831	MSTRG.89087	miRNA	antisense	novel	novel	Direct(PTR)
RNAATLASMIR03831	MSTRG.89392	miRNA	lincRNA	novel	novel	Direct(PTR)
RNAATLASMIR03831	MSTRG.94497	miRNA	lincRNA	novel	novel	Direct(PTR)
RNAATLASMIR03831	MSTRG.96675	miRNA	lincRNA	novel	novel	Direct(PTR)
RNAATLASMIR03831	MSTRG.99043	miRNA	lincRNA	novel	novel	Direct(PTR)
RNAATLASMIR03831	MYO5C	miRNA	protein_coding	novel	known	Direct(PTR)
RNAATLASMIR03831	N4BP2L1	miRNA	protein_coding	novel	known	Direct(PTR)
RNAATLASMIR03831	NAALADL2-AS2	miRNA	antisense	novel	known	Direct(PTR)
RNAATLASMIR03831	NIFK-AS1	miRNA	antisense	novel	known	Direct(PTR)
RNAATLASMIR03831	NRG2	miRNA	protein_coding	novel	known	Direct(PTR)
RNAATLASMIR03831	NRSN2-AS1	miRNA	antisense	novel	known	Direct(PTR)
RNAATLASMIR03831	NTRK2	miRNA	protein_coding	novel	known	Direct(PTR)
RNAATLASMIR03831	NUP153	miRNA	protein_coding	novel	known	Direct(PTR)
RNAATLASMIR03831	OSBPL1A	miRNA	protein_coding	novel	known	Direct(PTR)
RNAATLASMIR03831	PDLIM5	miRNA	protein_coding	novel	known	Direct(PTR)
RNAATLASMIR03831	PLAG1	miRNA	protein_coding	novel	known	Direct(PTR)
RNAATLASMIR03831	PLCE1-AS1	miRNA	antisense	novel	known	Direct(PTR)
RNAATLASMIR03831	PPP1R9A	miRNA	protein_coding	novel	known	Direct(PTR)
RNAATLASMIR03831	PRDM5	miRNA	protein_coding	novel	known	Direct(PTR)
RNAATLASMIR03831	PRKG1-AS1	miRNA	antisense	novel	known	Direct(PTR)
RNAATLASMIR03831	PROX1-AS1	miRNA	antisense	novel	known	Direct(PTR)
RNAATLASMIR03831	PSPC1	miRNA	protein_coding	novel	known	Direct(PTR)
RNAATLASMIR03831	PWRN1	miRNA	lincRNA	novel	known	Direct(PTR)
RNAATLASMIR03831	RBL1	miRNA	protein_coding	novel	known	Direct(PTR)
RNAATLASMIR03831	RBM24	miRNA	protein_coding	novel	known	Direct(PTR)
RNAATLASMIR03831	RFX3-AS1	miRNA	lincRNA	novel	known	Direct(PTR)
RNAATLASMIR03831	RP11-1102P16.1	miRNA	lincRNA	novel	known	Direct(PTR)
RNAATLASMIR03831	RP11-1149M10.2	miRNA	lincRNA	novel	known	Direct(PTR)
RNAATLASMIR03831	RP11-138I17.1	miRNA	lincRNA	novel	known	Direct(PTR)
RNAATLASMIR03831	RP11-148L24.1	miRNA	lincRNA	novel	known	Direct(PTR)
RNAATLASMIR03831	RP11-165J3.6	miRNA	antisense	novel	known	Direct(PTR)
RNAATLASMIR03831	RP11-175K6.1	miRNA	lincRNA	novel	known	Direct(PTR)
RNAATLASMIR03831	RP11-206L10.9	miRNA	lincRNA	novel	known	Direct(PTR)
RNAATLASMIR03831	RP11-230G5.2	miRNA	lincRNA	novel	known	Direct(PTR)
RNAATLASMIR03831	RP11-262H14.3	miRNA	lincRNA	novel	known	Direct(PTR)
RNAATLASMIR03831	RP11-266K4.14	miRNA	lincRNA	novel	known	Direct(PTR)
RNAATLASMIR03831	RP11-281P23.2	miRNA	lincRNA	novel	known	Direct(PTR)
RNAATLASMIR03831	RP11-379F4.4	miRNA	antisense	novel	known	Direct(PTR)
RNAATLASMIR03831	RP11-400N13.3	miRNA	lincRNA	novel	known	Direct(PTR)
RNAATLASMIR03831	RP11-419I17.1	miRNA	lincRNA	novel	known	Direct(PTR)
RNAATLASMIR03831	RP11-444D3.1	miRNA	lincRNA	novel	known	Direct(PTR)
RNAATLASMIR03831	RP11-454P21.1	miRNA	lincRNA	novel	known	Direct(PTR)
RNAATLASMIR03831	RP11-548L20.1	miRNA	lincRNA	novel	known	Direct(PTR)
RNAATLASMIR03831	RP11-553A21.3	miRNA	antisense	novel	known	Direct(PTR)
RNAATLASMIR03831	RP11-554D15.1	miRNA	lincRNA	novel	known	Direct(PTR)
RNAATLASMIR03831	RP11-573D15.8	miRNA	antisense	novel	known	Direct(PTR)
RNAATLASMIR03831	RP11-717F1.2	miRNA	lincRNA	novel	known	Direct(PTR)
RNAATLASMIR03831	RP11-774D14.1	miRNA	lincRNA	novel	known	Direct(PTR)
RNAATLASMIR03831	RP11-776H12.1	miRNA	lincRNA	novel	known	Direct(PTR)
RNAATLASMIR03831	RP11-865I6.2	miRNA	lincRNA	novel	known	Direct(PTR)
RNAATLASMIR03831	RP11-867G23.8	miRNA	antisense	novel	known	Direct(PTR)
RNAATLASMIR03831	RP11-902B17.1	miRNA	antisense	novel	known	Direct(PTR)
RNAATLASMIR03831	RP4-529N6.1	miRNA	lincRNA	novel	known	Direct(PTR)
RNAATLASMIR03831	RP4-669L17.10	miRNA	lincRNA	novel	known	Direct(PTR)
RNAATLASMIR03831	RP5-1198O20.4	miRNA	lincRNA	novel	known	Direct(PTR)
RNAATLASMIR03831	RP5-857K21.4	miRNA	lincRNA	novel	known	Direct(PTR)
RNAATLASMIR03831	RSRC1	miRNA	protein_coding	novel	known	Direct(PTR)
RNAATLASMIR03831	SCML2	miRNA	protein_coding	novel	known	Direct(PTR)
RNAATLASMIR03831	SNHG23	miRNA	lincRNA	novel	known	Direct(PTR)
RNAATLASMIR03831	STXBP5-AS1	miRNA	antisense	novel	known	Direct(PTR)
RNAATLASMIR03831	STXBP5L	miRNA	protein_coding	novel	known	Direct(PTR)
RNAATLASMIR03831	SUCLG2-AS1	miRNA	lincRNA	novel	known	Direct(PTR)
RNAATLASMIR03831	TEX26-AS1	miRNA	antisense	novel	known	Direct(PTR)
RNAATLASMIR03831	TEX41	miRNA	lincRNA	novel	known	Direct(PTR)
RNAATLASMIR03831	TIAM1	miRNA	protein_coding	novel	known	Direct(PTR)
RNAATLASMIR03831	TMEM161B-AS1	miRNA	antisense	novel	known	Direct(PTR)
RNAATLASMIR03831	TNFSF10	miRNA	protein_coding	novel	known	Direct(PTR)
RNAATLASMIR03831	TNPO1	miRNA	protein_coding	novel	known	Direct(PTR)
RNAATLASMIR03831	TTTY14	miRNA	lincRNA	novel	known	Direct(PTR)
RNAATLASMIR03831	UBA6-AS1	miRNA	antisense	novel	known	Direct(PTR)
RNAATLASMIR03831	VCP	miRNA	protein_coding	novel	known	Direct(PTR)
RNAATLASMIR03831	ZNF337-AS1	miRNA	antisense	novel	known	Direct(PTR)
RNAATLASMIR03831	ZNF347	miRNA	protein_coding	novel	known	Direct(PTR)
RNAATLASMIR03831	ZNF483	miRNA	protein_coding	novel	known	Direct(PTR)
RNAATLASMIR03831	ZNF519	miRNA	protein_coding	novel	known	Direct(PTR)
RNAATLASMIR03831	ZNF92	miRNA	protein_coding	novel	known	Direct(PTR)
RNAATLASMIR03835	COX15	miRNA	protein_coding	novel	known	Direct(PTR)
RNAATLASMIR03835	KCNMA1-AS1	miRNA	antisense	novel	known	Direct(PTR)
RNAATLASMIR03835	MSTRG.10006	miRNA	lincRNA	novel	novel	Direct(PTR)
RNAATLASMIR03835	MSTRG.25991	miRNA	lincRNA	novel	novel	Direct(PTR)
RNAATLASMIR03835	TEX41	miRNA	lincRNA	novel	known	Direct(PTR)
RNAATLASMIR03842	AC003090.1	miRNA	lincRNA	novel	known	Direct(PTR)
RNAATLASMIR03842	AC007277.3	miRNA	antisense	novel	known	Direct(PTR)
RNAATLASMIR03842	AC007620.3	miRNA	antisense	novel	known	Direct(PTR)
RNAATLASMIR03842	AC007743.1	miRNA	antisense	novel	known	Direct(PTR)
RNAATLASMIR03842	AC009303.1	miRNA	antisense	novel	known	Direct(PTR)
RNAATLASMIR03842	AC023115.2	miRNA	lincRNA	novel	known	Direct(PTR)
RNAATLASMIR03842	AC023590.1	miRNA	antisense	novel	known	Direct(PTR)
RNAATLASMIR03842	AC064834.1	miRNA	lincRNA	novel	known	Direct(PTR)
RNAATLASMIR03842	AC108142.1	miRNA	antisense	novel	known	Direct(PTR)
RNAATLASMIR03842	AP000695.6	miRNA	antisense	novel	known	Direct(PTR)
RNAATLASMIR03842	APTR	miRNA	lincRNA	novel	known	Direct(PTR)
RNAATLASMIR03842	CAPRIN1	miRNA	protein_coding	novel	known	Direct(PTR)
RNAATLASMIR03842	CASC15	miRNA	lincRNA	novel	known	Direct(PTR)
RNAATLASMIR03842	CASC8	miRNA	antisense	novel	known	Direct(PTR)
RNAATLASMIR03842	CCDC144NL-AS1	miRNA	antisense	novel	known	Direct(PTR)
RNAATLASMIR03842	CFLAR	miRNA	protein_coding	novel	known	Direct(PTR)
RNAATLASMIR03842	CTC-459F4.1	miRNA	lincRNA	novel	known	Direct(PTR)
RNAATLASMIR03842	CTD-2281M20.1	miRNA	lincRNA	novel	known	Direct(PTR)
RNAATLASMIR03842	DCUN1D3	miRNA	protein_coding	novel	known	Direct(PTR)
RNAATLASMIR03842	DLEU2	miRNA	antisense	novel	known	Direct(PTR)
RNAATLASMIR03842	EPB41L4A-AS1	miRNA	lincRNA	novel	known	Direct(PTR)
RNAATLASMIR03842	FBXO17	miRNA	protein_coding	novel	known	Direct(PTR)
RNAATLASMIR03842	FERMT2	miRNA	protein_coding	novel	known	Direct(PTR)
RNAATLASMIR03842	FNDC1	miRNA	protein_coding	novel	known	Direct(PTR)
RNAATLASMIR03842	GART	miRNA	protein_coding	novel	known	Direct(PTR)
RNAATLASMIR03842	GLCE	miRNA	protein_coding	novel	known	Direct(PTR)
RNAATLASMIR03842	GUSBP1	miRNA	lincRNA	novel	known	Direct(PTR)
RNAATLASMIR03842	HCG18	miRNA	antisense	novel	known	Direct(PTR)
RNAATLASMIR03842	HCG22	miRNA	lincRNA	novel	known	Direct(PTR)
RNAATLASMIR03842	HIC2	miRNA	protein_coding	novel	known	Direct(PTR)
RNAATLASMIR03842	HIF1A-AS2	miRNA	lincRNA	novel	known	Direct(PTR)
RNAATLASMIR03842	HIP1R	miRNA	protein_coding	novel	known	Direct(PTR)
RNAATLASMIR03842	HLA-DOA	miRNA	protein_coding	novel	known	Direct(PTR)
RNAATLASMIR03842	IGF1	miRNA	protein_coding	novel	known	Direct(PTR)
RNAATLASMIR03842	KALRN	miRNA	protein_coding	novel	known	Direct(PTR)
RNAATLASMIR03842	KCNC2	miRNA	protein_coding	novel	known	Direct(PTR)
RNAATLASMIR03842	KIF23	miRNA	protein_coding	novel	known	Direct(PTR)
RNAATLASMIR03842	LACTB2-AS1	miRNA	antisense	novel	known	Direct(PTR)
RNAATLASMIR03842	LINC00284	miRNA	lincRNA	novel	known	Direct(PTR)
RNAATLASMIR03842	LINC00299	miRNA	lincRNA	novel	known	Direct(PTR)
RNAATLASMIR03842	LINC00426	miRNA	lincRNA	novel	known	Direct(PTR)
RNAATLASMIR03842	LINC00461	miRNA	lincRNA	novel	known	Direct(PTR)
RNAATLASMIR03842	LINC00473	miRNA	lincRNA	novel	known	Direct(PTR)
RNAATLASMIR03842	LINC00504	miRNA	lincRNA	novel	known	Direct(PTR)
RNAATLASMIR03842	LINC00578	miRNA	lincRNA	novel	known	Direct(PTR)
RNAATLASMIR03842	LINC00598	miRNA	lincRNA	novel	known	Direct(PTR)
RNAATLASMIR03842	LINC00662	miRNA	lincRNA	novel	known	Direct(PTR)
RNAATLASMIR03842	LINC00664	miRNA	lincRNA	novel	known	Direct(PTR)
RNAATLASMIR03842	LINC00869	miRNA	lincRNA	novel	known	Direct(PTR)
RNAATLASMIR03842	LINC00923	miRNA	lincRNA	novel	known	Direct(PTR)
RNAATLASMIR03842	LINC00973	miRNA	lincRNA	novel	known	Direct(PTR)
RNAATLASMIR03842	LINC01021	miRNA	lincRNA	novel	known	Direct(PTR)
RNAATLASMIR03842	LINC01102	miRNA	lincRNA	novel	known	Direct(PTR)
RNAATLASMIR03842	LINC01151	miRNA	lincRNA	novel	known	Direct(PTR)
RNAATLASMIR03842	LINC01222	miRNA	lincRNA	novel	known	Direct(PTR)
RNAATLASMIR03842	LINC01317	miRNA	lincRNA	novel	known	Direct(PTR)
RNAATLASMIR03842	LINC01504	miRNA	lincRNA	novel	known	Direct(PTR)
RNAATLASMIR03842	LINC01515	miRNA	lincRNA	novel	known	Direct(PTR)
RNAATLASMIR03842	LINC01572	miRNA	lincRNA	novel	known	Direct(PTR)
RNAATLASMIR03842	LINC01588	miRNA	lincRNA	novel	known	Direct(PTR)
RNAATLASMIR03842	LYPLAL1-AS1	miRNA	antisense	novel	known	Direct(PTR)
RNAATLASMIR03842	MEF2C-AS1	miRNA	antisense	novel	known	Direct(PTR)
RNAATLASMIR03842	MIATNB	miRNA	lincRNA	novel	known	Direct(PTR)
RNAATLASMIR03842	MID2	miRNA	protein_coding	novel	known	Direct(PTR)
RNAATLASMIR03842	MIR181A1HG	miRNA	lincRNA	novel	known	Direct(PTR)
RNAATLASMIR03842	MIR4500HG	miRNA	lincRNA	novel	known	Direct(PTR)
RNAATLASMIR03842	MSTRG.11769	miRNA	lincRNA	novel	novel	Direct(PTR)
RNAATLASMIR03842	MSTRG.19999	miRNA	antisense	novel	novel	Direct(PTR)
RNAATLASMIR03842	MSTRG.22164	miRNA	lincRNA	novel	novel	Direct(PTR)
RNAATLASMIR03842	MSTRG.22725	miRNA	lincRNA	novel	novel	Direct(PTR)
RNAATLASMIR03842	MSTRG.26677	miRNA	lincRNA	novel	novel	Direct(PTR)
RNAATLASMIR03842	MSTRG.29285	miRNA	lincRNA	novel	novel	Direct(PTR)
RNAATLASMIR03842	MSTRG.31717	miRNA	lincRNA	novel	novel	Direct(PTR)
RNAATLASMIR03842	MSTRG.42852	miRNA	lincRNA	novel	novel	Direct(PTR)
RNAATLASMIR03842	MSTRG.48441	miRNA	lincRNA	novel	novel	Direct(PTR)
RNAATLASMIR03842	MSTRG.50568	miRNA	lincRNA	novel	novel	Direct(PTR)
RNAATLASMIR03842	MSTRG.52272	miRNA	lincRNA	novel	novel	Direct(PTR)
RNAATLASMIR03842	MSTRG.53410	miRNA	lincRNA	novel	novel	Direct(PTR)
RNAATLASMIR03842	MSTRG.53745	miRNA	lincRNA	novel	novel	Direct(PTR)
RNAATLASMIR03842	MSTRG.64358	miRNA	lincRNA	novel	novel	Direct(PTR)
RNAATLASMIR03842	MSTRG.66447	miRNA	lincRNA	novel	novel	Direct(PTR)
RNAATLASMIR03842	MSTRG.68119	miRNA	lincRNA	novel	novel	Direct(PTR)
RNAATLASMIR03842	MSTRG.68503	miRNA	lincRNA	novel	novel	Direct(PTR)
RNAATLASMIR03842	MSTRG.69567	miRNA	lincRNA	novel	novel	Direct(PTR)
RNAATLASMIR03842	MSTRG.70347	miRNA	antisense	novel	novel	Direct(PTR)
RNAATLASMIR03842	MSTRG.70750	miRNA	lincRNA	novel	novel	Direct(PTR)
RNAATLASMIR03842	MSTRG.71262	miRNA	lincRNA	novel	novel	Direct(PTR)
RNAATLASMIR03842	MSTRG.71734	miRNA	lincRNA	novel	novel	Direct(PTR)
RNAATLASMIR03842	MSTRG.74081	miRNA	lincRNA	novel	novel	Direct(PTR)
RNAATLASMIR03842	MSTRG.75324	miRNA	lincRNA	novel	novel	Direct(PTR)
RNAATLASMIR03842	MSTRG.7958	miRNA	antisense	novel	novel	Direct(PTR)
RNAATLASMIR03842	MSTRG.79821	miRNA	antisense	novel	novel	Direct(PTR)
RNAATLASMIR03842	MSTRG.81692	miRNA	lincRNA	novel	novel	Direct(PTR)
RNAATLASMIR03842	MSTRG.84520	miRNA	antisense	novel	novel	Direct(PTR)
RNAATLASMIR03842	MSTRG.86623	miRNA	lincRNA	novel	novel	Direct(PTR)
RNAATLASMIR03842	MSTRG.87672	miRNA	antisense	novel	novel	Direct(PTR)
RNAATLASMIR03842	MSTRG.88572	miRNA	lincRNA	novel	novel	Direct(PTR)
RNAATLASMIR03842	MSTRG.89087	miRNA	antisense	novel	novel	Direct(PTR)
RNAATLASMIR03842	MSTRG.91554	miRNA	lincRNA	novel	novel	Direct(PTR)
RNAATLASMIR03842	MSTRG.92447	miRNA	lincRNA	novel	novel	Direct(PTR)
RNAATLASMIR03842	MSTRG.93429	miRNA	lincRNA	novel	novel	Direct(PTR)
RNAATLASMIR03842	MSTRG.93438	miRNA	lincRNA	novel	novel	Direct(PTR)
RNAATLASMIR03842	MSTRG.93555	miRNA	lincRNA	novel	novel	Direct(PTR)
RNAATLASMIR03842	MSTRG.95162	miRNA	lincRNA	novel	novel	Direct(PTR)
RNAATLASMIR03842	MSTRG.95201	miRNA	lincRNA	novel	novel	Direct(PTR)
RNAATLASMIR03842	MSTRG.96113	miRNA	lincRNA	novel	novel	Direct(PTR)
RNAATLASMIR03842	MSTRG.96370	miRNA	antisense	novel	novel	Direct(PTR)
RNAATLASMIR03842	NDRG3	miRNA	protein_coding	novel	known	Direct(PTR)
RNAATLASMIR03842	NF1	miRNA	protein_coding	novel	known	Direct(PTR)
RNAATLASMIR03842	NIFK-AS1	miRNA	antisense	novel	known	Direct(PTR)
RNAATLASMIR03842	NR2F2-AS1	miRNA	antisense	novel	known	Direct(PTR)
RNAATLASMIR03842	ODF2L	miRNA	protein_coding	novel	known	Direct(PTR)
RNAATLASMIR03842	PAXIP1-AS2	miRNA	antisense	novel	known	Direct(PTR)
RNAATLASMIR03842	PCSK5	miRNA	protein_coding	novel	known	Direct(PTR)
RNAATLASMIR03842	PHACTR4	miRNA	protein_coding	novel	known	Direct(PTR)
RNAATLASMIR03842	PHKA2-AS1	miRNA	antisense	novel	known	Direct(PTR)
RNAATLASMIR03842	PIK3C2A	miRNA	protein_coding	novel	known	Direct(PTR)
RNAATLASMIR03842	PRKG1-AS1	miRNA	antisense	novel	known	Direct(PTR)
RNAATLASMIR03842	PROX1-AS1	miRNA	antisense	novel	known	Direct(PTR)
RNAATLASMIR03842	PRPF38B	miRNA	protein_coding	novel	known	Direct(PTR)
RNAATLASMIR03842	PTX3	miRNA	protein_coding	novel	known	Direct(PTR)
RNAATLASMIR03842	PWRN1	miRNA	lincRNA	novel	known	Direct(PTR)
RNAATLASMIR03842	RMDN2-AS1	miRNA	antisense	novel	known	Direct(PTR)
RNAATLASMIR03842	RP11-1103G16.1	miRNA	antisense	novel	known	Direct(PTR)
RNAATLASMIR03842	RP11-120I21.2	miRNA	lincRNA	novel	known	Direct(PTR)
RNAATLASMIR03842	RP11-129M6.1	miRNA	lincRNA	novel	known	Direct(PTR)
RNAATLASMIR03842	RP11-227F19.1	miRNA	antisense	novel	known	Direct(PTR)
RNAATLASMIR03842	RP11-246K15.1	miRNA	lincRNA	novel	known	Direct(PTR)
RNAATLASMIR03842	RP11-277P12.20	miRNA	antisense	novel	known	Direct(PTR)
RNAATLASMIR03842	RP11-286B14.1	miRNA	lincRNA	novel	known	Direct(PTR)
RNAATLASMIR03842	RP11-306O13.1	miRNA	lincRNA	novel	known	Direct(PTR)
RNAATLASMIR03842	RP11-348F1.3	miRNA	antisense	novel	known	Direct(PTR)
RNAATLASMIR03842	RP11-415J8.3	miRNA	antisense	novel	known	Direct(PTR)
RNAATLASMIR03842	RP11-436D23.1	miRNA	lincRNA	novel	known	Direct(PTR)
RNAATLASMIR03842	RP11-479O9.4	miRNA	lincRNA	novel	known	Direct(PTR)
RNAATLASMIR03842	RP11-553A21.3	miRNA	antisense	novel	known	Direct(PTR)
RNAATLASMIR03842	RP11-575L7.4	miRNA	antisense	novel	known	Direct(PTR)
RNAATLASMIR03842	RP11-696N14.1	miRNA	antisense	novel	known	Direct(PTR)
RNAATLASMIR03842	RP11-707A18.1	miRNA	lincRNA	novel	known	Direct(PTR)
RNAATLASMIR03842	RP11-787B4.2	miRNA	lincRNA	novel	known	Direct(PTR)
RNAATLASMIR03842	RP11-79E3.3	miRNA	lincRNA	novel	known	Direct(PTR)
RNAATLASMIR03842	RP11-82L7.4	miRNA	lincRNA	novel	known	Direct(PTR)
RNAATLASMIR03842	RP11-981P6.1	miRNA	antisense	novel	known	Direct(PTR)
RNAATLASMIR03842	RP11-983P16.4	miRNA	antisense	novel	known	Direct(PTR)
RNAATLASMIR03842	RP1-43E13.2	miRNA	antisense	novel	known	Direct(PTR)
RNAATLASMIR03842	RP3-477O4.14	miRNA	antisense	novel	known	Direct(PTR)
RNAATLASMIR03842	RP6-201G10.2	miRNA	lincRNA	novel	known	Direct(PTR)
RNAATLASMIR03842	SAMD4B	miRNA	protein_coding	novel	known	Direct(PTR)
RNAATLASMIR03842	SARNP	miRNA	protein_coding	novel	known	Direct(PTR)
RNAATLASMIR03842	SCARF2	miRNA	protein_coding	novel	known	Direct(PTR)
RNAATLASMIR03842	SCRN1	miRNA	protein_coding	novel	known	Direct(PTR)
RNAATLASMIR03842	SH3GLB1	miRNA	protein_coding	novel	known	Direct(PTR)
RNAATLASMIR03842	SKI	miRNA	protein_coding	novel	known	Direct(PTR)
RNAATLASMIR03842	STAM-AS1	miRNA	antisense	novel	known	Direct(PTR)
RNAATLASMIR03842	STMN1	miRNA	protein_coding	novel	known	Direct(PTR)
RNAATLASMIR03842	TAPT1-AS1	miRNA	antisense	novel	known	Direct(PTR)
RNAATLASMIR03842	TRPS1	miRNA	protein_coding	novel	known	Direct(PTR)
RNAATLASMIR03842	TTN-AS1	miRNA	antisense	novel	known	Direct(PTR)
RNAATLASMIR03842	USP49	miRNA	protein_coding	novel	known	Direct(PTR)
RNAATLASMIR03842	UVSSA	miRNA	protein_coding	novel	known	Direct(PTR)
RNAATLASMIR03842	XKR4	miRNA	protein_coding	novel	known	Direct(PTR)
RNAATLASMIR03842	ZBTB44	miRNA	protein_coding	novel	known	Direct(PTR)
RNAATLASMIR03842	ZC3H3	miRNA	protein_coding	novel	known	Direct(PTR)
RNAATLASMIR03842	ZNF234	miRNA	protein_coding	novel	known	Direct(PTR)
RNAATLASMIR03847	AC007128.1	miRNA	antisense	novel	known	Direct(PTR)
RNAATLASMIR03847	AC011294.3	miRNA	lincRNA	novel	known	Direct(PTR)
RNAATLASMIR03847	AC053503.4	miRNA	antisense	novel	known	Direct(PTR)
RNAATLASMIR03847	AC108142.1	miRNA	antisense	novel	known	Direct(PTR)
RNAATLASMIR03847	ARID1B	miRNA	protein_coding	novel	known	Direct(PTR)
RNAATLASMIR03847	BAIAP2	miRNA	protein_coding	novel	known	Direct(PTR)
RNAATLASMIR03847	BIN2	miRNA	protein_coding	novel	known	Direct(PTR)
RNAATLASMIR03847	BMPR2	miRNA	protein_coding	novel	known	Direct(PTR)
RNAATLASMIR03847	C1orf132	miRNA	lincRNA	novel	known	Direct(PTR)
RNAATLASMIR03847	CAD	miRNA	protein_coding	novel	known	Direct(PTR)
RNAATLASMIR03847	CAMTA1	miRNA	protein_coding	novel	known	Direct(PTR)
RNAATLASMIR03847	CLDN15	miRNA	protein_coding	novel	known	Direct(PTR)
RNAATLASMIR03847	CNKSR3	miRNA	protein_coding	novel	known	Direct(PTR)
RNAATLASMIR03847	CNOT1	miRNA	protein_coding	novel	known	Direct(PTR)
RNAATLASMIR03847	CNP	miRNA	protein_coding	novel	known	Direct(PTR)
RNAATLASMIR03847	COG5	miRNA	protein_coding	novel	known	Direct(PTR)
RNAATLASMIR03847	COL4A2	miRNA	protein_coding	novel	known	Direct(PTR)
RNAATLASMIR03847	DAB2IP	miRNA	protein_coding	novel	known	Direct(PTR)
RNAATLASMIR03847	DBF4B	miRNA	protein_coding	novel	known	Direct(PTR)
RNAATLASMIR03847	EEFSEC	miRNA	protein_coding	novel	known	Direct(PTR)
RNAATLASMIR03847	EPHB2	miRNA	protein_coding	novel	known	Direct(PTR)
RNAATLASMIR03847	FAM157C	miRNA	lincRNA	novel	known	Direct(PTR)
RNAATLASMIR03847	FANCC	miRNA	protein_coding	novel	known	Direct(PTR)
RNAATLASMIR03847	FBXW4	miRNA	protein_coding	novel	known	Direct(PTR)
RNAATLASMIR03847	FCHO1	miRNA	protein_coding	novel	known	Direct(PTR)
RNAATLASMIR03847	FERMT3	miRNA	protein_coding	novel	known	Direct(PTR)
RNAATLASMIR03847	FGD2	miRNA	protein_coding	novel	known	Direct(PTR)
RNAATLASMIR03847	FIRRE	miRNA	lincRNA	novel	known	Direct(PTR)
RNAATLASMIR03847	FLG-AS1	miRNA	antisense	novel	known	Direct(PTR)
RNAATLASMIR03847	GMDS-AS1	miRNA	lincRNA	novel	known	Direct(PTR)
RNAATLASMIR03847	HCAR2	miRNA	protein_coding	novel	known	Direct(PTR)
RNAATLASMIR03847	HCAR3	miRNA	protein_coding	novel	known	Direct(PTR)
RNAATLASMIR03847	HPSE2	miRNA	protein_coding	novel	known	Direct(PTR)
RNAATLASMIR03847	HUWE1	miRNA	protein_coding	novel	known	Direct(PTR)
RNAATLASMIR03847	ITGB2	miRNA	protein_coding	novel	known	Direct(PTR)
RNAATLASMIR03847	KCNA2	miRNA	protein_coding	novel	known	Direct(PTR)
RNAATLASMIR03847	KRT8	miRNA	protein_coding	novel	known	Direct(PTR)
RNAATLASMIR03847	LINC00894	miRNA	antisense	novel	known	Direct(PTR)
RNAATLASMIR03847	LINC01060	miRNA	lincRNA	novel	known	Direct(PTR)
RNAATLASMIR03847	LINC01089	miRNA	lincRNA	novel	known	Direct(PTR)
RNAATLASMIR03847	LINC01163	miRNA	lincRNA	novel	known	Direct(PTR)
RNAATLASMIR03847	LINC01224	miRNA	lincRNA	novel	known	Direct(PTR)
RNAATLASMIR03847	LINC01347	miRNA	lincRNA	novel	known	Direct(PTR)
RNAATLASMIR03847	LINC01415	miRNA	lincRNA	novel	known	Direct(PTR)
RNAATLASMIR03847	LINC01435	miRNA	lincRNA	novel	known	Direct(PTR)
RNAATLASMIR03847	LINC01515	miRNA	lincRNA	novel	known	Direct(PTR)
RNAATLASMIR03847	LINC01588	miRNA	lincRNA	novel	known	Direct(PTR)
RNAATLASMIR03847	LUZP1	miRNA	protein_coding	novel	known	Direct(PTR)
RNAATLASMIR03847	MEF2C-AS1	miRNA	antisense	novel	known	Direct(PTR)
RNAATLASMIR03847	METAP1	miRNA	protein_coding	novel	known	Direct(PTR)
RNAATLASMIR03847	MGC16275	miRNA	antisense	novel	known	Direct(PTR)
RNAATLASMIR03847	MIATNB	miRNA	lincRNA	novel	known	Direct(PTR)
RNAATLASMIR03847	MIR142	miRNA	antisense	novel	known	Direct(PTR)
RNAATLASMIR03847	MIR4435-2HG	miRNA	lincRNA	novel	known	Direct(PTR)
RNAATLASMIR03847	MIR4458HG	miRNA	lincRNA	novel	known	Direct(PTR)
RNAATLASMIR03847	MIR7515HG	miRNA	lincRNA	novel	known	Direct(PTR)
RNAATLASMIR03847	MSTRG.12919	miRNA	lincRNA	novel	novel	Direct(PTR)
RNAATLASMIR03847	MSTRG.13515	miRNA	lincRNA	novel	novel	Direct(PTR)
RNAATLASMIR03847	MSTRG.1564	miRNA	lincRNA	novel	novel	Direct(PTR)
RNAATLASMIR03847	MSTRG.16906	miRNA	antisense	novel	novel	Direct(PTR)
RNAATLASMIR03847	MSTRG.4285	miRNA	lincRNA	novel	novel	Direct(PTR)
RNAATLASMIR03847	MSTRG.43049	miRNA	lincRNA	novel	novel	Direct(PTR)
RNAATLASMIR03847	MSTRG.50846	miRNA	antisense	novel	novel	Direct(PTR)
RNAATLASMIR03847	MSTRG.57220	miRNA	lincRNA	novel	novel	Direct(PTR)
RNAATLASMIR03847	MSTRG.59955	miRNA	lincRNA	novel	novel	Direct(PTR)
RNAATLASMIR03847	MSTRG.62519	miRNA	lincRNA	novel	novel	Direct(PTR)
RNAATLASMIR03847	MSTRG.64722	miRNA	lincRNA	novel	novel	Direct(PTR)
RNAATLASMIR03847	MSTRG.67922	miRNA	antisense	novel	novel	Direct(PTR)
RNAATLASMIR03847	MSTRG.84624	miRNA	antisense	novel	novel	Direct(PTR)
RNAATLASMIR03847	MSTRG.9068	miRNA	lincRNA	novel	novel	Direct(PTR)
RNAATLASMIR03847	MSTRG.92447	miRNA	lincRNA	novel	novel	Direct(PTR)
RNAATLASMIR03847	MSTRG.96065	miRNA	lincRNA	novel	novel	Direct(PTR)
RNAATLASMIR03847	MUC17	miRNA	protein_coding	novel	known	Direct(PTR)
RNAATLASMIR03847	MVB12B	miRNA	protein_coding	novel	known	Direct(PTR)
RNAATLASMIR03847	MXRA8	miRNA	protein_coding	novel	known	Direct(PTR)
RNAATLASMIR03847	MYCNOS	miRNA	antisense	novel	known	Direct(PTR)
RNAATLASMIR03847	MYO3B	miRNA	protein_coding	novel	known	Direct(PTR)
RNAATLASMIR03847	NEDD1	miRNA	protein_coding	novel	known	Direct(PTR)
RNAATLASMIR03847	NKD1	miRNA	protein_coding	novel	known	Direct(PTR)
RNAATLASMIR03847	NR2F2-AS1	miRNA	antisense	novel	known	Direct(PTR)
RNAATLASMIR03847	NUP54	miRNA	protein_coding	novel	known	Direct(PTR)
RNAATLASMIR03847	NUTM2A-AS1	miRNA	antisense	novel	known	Direct(PTR)
RNAATLASMIR03847	OR2A1-AS1	miRNA	antisense	novel	known	Direct(PTR)
RNAATLASMIR03847	PDLIM5	miRNA	protein_coding	novel	known	Direct(PTR)
RNAATLASMIR03847	PHLDB1	miRNA	protein_coding	novel	known	Direct(PTR)
RNAATLASMIR03847	PLB1	miRNA	protein_coding	novel	known	Direct(PTR)
RNAATLASMIR03847	PLXNA4	miRNA	protein_coding	novel	known	Direct(PTR)
RNAATLASMIR03847	POU2F1	miRNA	protein_coding	novel	known	Direct(PTR)
RNAATLASMIR03847	PROX1-AS1	miRNA	antisense	novel	known	Direct(PTR)
RNAATLASMIR03847	PVT1	miRNA	lincRNA	novel	known	Direct(PTR)
RNAATLASMIR03847	RBCK1	miRNA	protein_coding	novel	known	Direct(PTR)
RNAATLASMIR03847	RBMS3-AS3	miRNA	antisense	novel	known	Direct(PTR)
RNAATLASMIR03847	RP1-101K10.6	miRNA	antisense	novel	known	Direct(PTR)
RNAATLASMIR03847	RP11-120D5.1	miRNA	lincRNA	novel	known	Direct(PTR)
RNAATLASMIR03847	RP11-148L24.1	miRNA	lincRNA	novel	known	Direct(PTR)
RNAATLASMIR03847	RP11-230G5.2	miRNA	lincRNA	novel	known	Direct(PTR)
RNAATLASMIR03847	RP11-244M2.1	miRNA	lincRNA	novel	known	Direct(PTR)
RNAATLASMIR03847	RP11-299H22.6	miRNA	lincRNA	novel	known	Direct(PTR)
RNAATLASMIR03847	RP11-30J20.1	miRNA	lincRNA	novel	known	Direct(PTR)
RNAATLASMIR03847	RP11-348J24.2	miRNA	lincRNA	novel	known	Direct(PTR)
RNAATLASMIR03847	RP11-34P13.7	miRNA	lincRNA	novel	known	Direct(PTR)
RNAATLASMIR03847	RP11-354K4.2	miRNA	lincRNA	novel	known	Direct(PTR)
RNAATLASMIR03847	RP11-379F4.4	miRNA	antisense	novel	known	Direct(PTR)
RNAATLASMIR03847	RP11-37B2.1	miRNA	lincRNA	novel	known	Direct(PTR)
RNAATLASMIR03847	RP11-392P7.6	miRNA	antisense	novel	known	Direct(PTR)
RNAATLASMIR03847	RP11-436D23.1	miRNA	lincRNA	novel	known	Direct(PTR)
RNAATLASMIR03847	RP11-556E13.1	miRNA	antisense	novel	known	Direct(PTR)
RNAATLASMIR03847	RP11-561P12.5	miRNA	lincRNA	novel	known	Direct(PTR)
RNAATLASMIR03847	RP11-573D15.8	miRNA	antisense	novel	known	Direct(PTR)
RNAATLASMIR03847	RP11-575L7.4	miRNA	antisense	novel	known	Direct(PTR)
RNAATLASMIR03847	RP11-587P21.2	miRNA	lincRNA	novel	known	Direct(PTR)
RNAATLASMIR03847	RP11-67L3.4	miRNA	antisense	novel	known	Direct(PTR)
RNAATLASMIR03847	RP11-67L3.5	miRNA	antisense	novel	known	Direct(PTR)
RNAATLASMIR03847	RP11-742B18.1	miRNA	antisense	novel	known	Direct(PTR)
RNAATLASMIR03847	RP11-96H19.1	miRNA	lincRNA	novel	known	Direct(PTR)
RNAATLASMIR03847	RP1-60O19.1	miRNA	lincRNA	novel	known	Direct(PTR)
RNAATLASMIR03847	RP4-669L17.10	miRNA	lincRNA	novel	known	Direct(PTR)
RNAATLASMIR03847	RP5-857K21.4	miRNA	lincRNA	novel	known	Direct(PTR)
RNAATLASMIR03847	RTBDN	miRNA	protein_coding	novel	known	Direct(PTR)
RNAATLASMIR03847	SAP30L-AS1	miRNA	antisense	novel	known	Direct(PTR)
RNAATLASMIR03847	SFMBT2	miRNA	protein_coding	novel	known	Direct(PTR)
RNAATLASMIR03847	STIM1	miRNA	protein_coding	novel	known	Direct(PTR)
RNAATLASMIR03847	TAPT1-AS1	miRNA	antisense	novel	known	Direct(PTR)
RNAATLASMIR03847	TSPAN4	miRNA	protein_coding	novel	known	Direct(PTR)
RNAATLASMIR03847	TTC7B	miRNA	protein_coding	novel	known	Direct(PTR)
RNAATLASMIR03847	TTN-AS1	miRNA	antisense	novel	known	Direct(PTR)
RNAATLASMIR03847	TUG1	miRNA	antisense	novel	known	Direct(PTR)
RNAATLASMIR03847	UBE2L3	miRNA	protein_coding	novel	known	Direct(PTR)
RNAATLASMIR03847	UBXN6	miRNA	protein_coding	novel	known	Direct(PTR)
RNAATLASMIR03847	UQCC2	miRNA	protein_coding	novel	known	Direct(PTR)
RNAATLASMIR03847	WWTR1	miRNA	protein_coding	novel	known	Direct(PTR)
RNAATLASMIR03847	ZBTB20	miRNA	protein_coding	novel	known	Direct(PTR)
RNAATLASMIR03847	ZDHHC8	miRNA	protein_coding	novel	known	Direct(PTR)
RNAATLASMIR03847	ZNF280D	miRNA	protein_coding	novel	known	Direct(PTR)
RNAATLASMIR03849	AC005534.8	miRNA	antisense	novel	known	Direct(PTR)
RNAATLASMIR03849	AC010127.3	miRNA	antisense	novel	known	Direct(PTR)
RNAATLASMIR03849	AC012358.8	miRNA	antisense	novel	known	Direct(PTR)
RNAATLASMIR03849	AC016722.4	miRNA	antisense	novel	known	Direct(PTR)
RNAATLASMIR03849	AC026188.1	miRNA	lincRNA	novel	known	Direct(PTR)
RNAATLASMIR03849	AC092155.4	miRNA	antisense	novel	known	Direct(PTR)
RNAATLASMIR03849	AJ006998.2	miRNA	lincRNA	novel	known	Direct(PTR)
RNAATLASMIR03849	AL162759.1	miRNA	lincRNA	novel	known	Direct(PTR)
RNAATLASMIR03849	AP000472.2	miRNA	lincRNA	novel	known	Direct(PTR)
RNAATLASMIR03849	AP001258.4	miRNA	lincRNA	novel	known	Direct(PTR)
RNAATLASMIR03849	AP001347.6	miRNA	antisense	novel	known	Direct(PTR)
RNAATLASMIR03849	ARL8B	miRNA	protein_coding	novel	known	Direct(PTR)
RNAATLASMIR03849	ATF2	miRNA	protein_coding	novel	known	Direct(PTR)
RNAATLASMIR03849	CASC15	miRNA	lincRNA	novel	known	Direct(PTR)
RNAATLASMIR03849	CCDC26	miRNA	lincRNA	novel	known	Direct(PTR)
RNAATLASMIR03849	CDCA7	miRNA	protein_coding	novel	known	Direct(PTR)
RNAATLASMIR03849	CREM	miRNA	protein_coding	novel	known	Direct(PTR)
RNAATLASMIR03849	CS	miRNA	protein_coding	novel	known	Direct(PTR)
RNAATLASMIR03849	CTD-2269F5.1	miRNA	antisense	novel	known	Direct(PTR)
RNAATLASMIR03849	CTD-2377D24.6	miRNA	lincRNA	novel	known	Direct(PTR)
RNAATLASMIR03849	CTD-2535I10.1	miRNA	lincRNA	novel	known	Direct(PTR)
RNAATLASMIR03849	GABPB1-AS1	miRNA	antisense	novel	known	Direct(PTR)
RNAATLASMIR03849	GABPB1	miRNA	protein_coding	novel	known	Direct(PTR)
RNAATLASMIR03849	GULP1	miRNA	protein_coding	novel	known	Direct(PTR)
RNAATLASMIR03849	HMBOX1	miRNA	protein_coding	novel	known	Direct(PTR)
RNAATLASMIR03849	ITSN1	miRNA	protein_coding	novel	known	Direct(PTR)
RNAATLASMIR03849	JAK1	miRNA	protein_coding	novel	known	Direct(PTR)
RNAATLASMIR03849	LEKR1	miRNA	protein_coding	novel	known	Direct(PTR)
RNAATLASMIR03849	LINC00534	miRNA	lincRNA	novel	known	Direct(PTR)
RNAATLASMIR03849	LINC00598	miRNA	lincRNA	novel	known	Direct(PTR)
RNAATLASMIR03849	LINC00869	miRNA	lincRNA	novel	known	Direct(PTR)
RNAATLASMIR03849	LINC00877	miRNA	lincRNA	novel	known	Direct(PTR)
RNAATLASMIR03849	LINC00923	miRNA	lincRNA	novel	known	Direct(PTR)
RNAATLASMIR03849	LINC01013	miRNA	lincRNA	novel	known	Direct(PTR)
RNAATLASMIR03849	LINC01201	miRNA	antisense	novel	known	Direct(PTR)
RNAATLASMIR03849	LINC01206	miRNA	lincRNA	novel	known	Direct(PTR)
RNAATLASMIR03849	LINC01307	miRNA	lincRNA	novel	known	Direct(PTR)
RNAATLASMIR03849	LINC01317	miRNA	lincRNA	novel	known	Direct(PTR)
RNAATLASMIR03849	LINC01515	miRNA	lincRNA	novel	known	Direct(PTR)
RNAATLASMIR03849	LMCD1	miRNA	protein_coding	novel	known	Direct(PTR)
RNAATLASMIR03849	LMO7	miRNA	protein_coding	novel	known	Direct(PTR)
RNAATLASMIR03849	LOXL1-AS1	miRNA	antisense	novel	known	Direct(PTR)
RNAATLASMIR03849	METTL16	miRNA	protein_coding	novel	known	Direct(PTR)
RNAATLASMIR03849	MIR4435-2HG	miRNA	lincRNA	novel	known	Direct(PTR)
RNAATLASMIR03849	MIR548XHG	miRNA	lincRNA	novel	known	Direct(PTR)
RNAATLASMIR03849	MSTRG.15404	miRNA	lincRNA	novel	novel	Direct(PTR)
RNAATLASMIR03849	MSTRG.33782	miRNA	lincRNA	novel	novel	Direct(PTR)
RNAATLASMIR03849	MSTRG.34168	miRNA	lincRNA	novel	novel	Direct(PTR)
RNAATLASMIR03849	MSTRG.42852	miRNA	lincRNA	novel	novel	Direct(PTR)
RNAATLASMIR03849	MSTRG.50568	miRNA	lincRNA	novel	novel	Direct(PTR)
RNAATLASMIR03849	MSTRG.52756	miRNA	lincRNA	novel	novel	Direct(PTR)
RNAATLASMIR03849	MSTRG.54743	miRNA	lincRNA	novel	novel	Direct(PTR)
RNAATLASMIR03849	MSTRG.54818	miRNA	lincRNA	novel	novel	Direct(PTR)
RNAATLASMIR03849	MSTRG.59939	miRNA	lincRNA	novel	novel	Direct(PTR)
RNAATLASMIR03849	MSTRG.60137	miRNA	lincRNA	novel	novel	Direct(PTR)
RNAATLASMIR03849	MSTRG.62698	miRNA	lincRNA	novel	novel	Direct(PTR)
RNAATLASMIR03849	MSTRG.64944	miRNA	lincRNA	novel	novel	Direct(PTR)
RNAATLASMIR03849	MSTRG.65936	miRNA	lincRNA	novel	novel	Direct(PTR)
RNAATLASMIR03849	MSTRG.68146	miRNA	antisense	novel	novel	Direct(PTR)
RNAATLASMIR03849	MSTRG.68153	miRNA	lincRNA	novel	novel	Direct(PTR)
RNAATLASMIR03849	MSTRG.69701	miRNA	antisense	novel	novel	Direct(PTR)
RNAATLASMIR03849	MSTRG.72620	miRNA	lincRNA	novel	novel	Direct(PTR)
RNAATLASMIR03849	MSTRG.73513	miRNA	lincRNA	novel	novel	Direct(PTR)
RNAATLASMIR03849	MSTRG.74081	miRNA	lincRNA	novel	novel	Direct(PTR)
RNAATLASMIR03849	MSTRG.7464	miRNA	lincRNA	novel	novel	Direct(PTR)
RNAATLASMIR03849	MSTRG.8063	miRNA	lincRNA	novel	novel	Direct(PTR)
RNAATLASMIR03849	MSTRG.83626	miRNA	lincRNA	novel	novel	Direct(PTR)
RNAATLASMIR03849	MSTRG.84800	miRNA	lincRNA	novel	novel	Direct(PTR)
RNAATLASMIR03849	MSTRG.86083	miRNA	antisense	novel	novel	Direct(PTR)
RNAATLASMIR03849	MSTRG.98778	miRNA	lincRNA	novel	novel	Direct(PTR)
RNAATLASMIR03849	MSTRG.99425	miRNA	lincRNA	novel	novel	Direct(PTR)
RNAATLASMIR03849	NFATC2	miRNA	protein_coding	novel	known	Direct(PTR)
RNAATLASMIR03849	ODF2	miRNA	protein_coding	novel	known	Direct(PTR)
RNAATLASMIR03849	PHF6	miRNA	protein_coding	novel	known	Direct(PTR)
RNAATLASMIR03849	POT1	miRNA	protein_coding	novel	known	Direct(PTR)
RNAATLASMIR03849	PTTG1IP	miRNA	protein_coding	novel	known	Direct(PTR)
RNAATLASMIR03849	RBL1	miRNA	protein_coding	novel	known	Direct(PTR)
RNAATLASMIR03849	RBMS3-AS3	miRNA	antisense	novel	known	Direct(PTR)
RNAATLASMIR03849	RFX3-AS1	miRNA	lincRNA	novel	known	Direct(PTR)
RNAATLASMIR03849	RNF212	miRNA	protein_coding	novel	known	Direct(PTR)
RNAATLASMIR03849	RP11-114G22.1	miRNA	lincRNA	novel	known	Direct(PTR)
RNAATLASMIR03849	RP11-115D19.1	miRNA	antisense	novel	known	Direct(PTR)
RNAATLASMIR03849	RP11-206L10.9	miRNA	lincRNA	novel	known	Direct(PTR)
RNAATLASMIR03849	RP11-258C19.7	miRNA	lincRNA	novel	known	Direct(PTR)
RNAATLASMIR03849	RP11-286B14.1	miRNA	lincRNA	novel	known	Direct(PTR)
RNAATLASMIR03849	RP11-299H22.1	miRNA	lincRNA	novel	known	Direct(PTR)
RNAATLASMIR03849	RP11-398K22.12	miRNA	antisense	novel	known	Direct(PTR)
RNAATLASMIR03849	RP11-436D23.1	miRNA	lincRNA	novel	known	Direct(PTR)
RNAATLASMIR03849	RP11-475O6.1	miRNA	lincRNA	novel	known	Direct(PTR)
RNAATLASMIR03849	RP11-545I5.3	miRNA	antisense	novel	known	Direct(PTR)
RNAATLASMIR03849	RP11-59D5__B.2	miRNA	antisense	novel	known	Direct(PTR)
RNAATLASMIR03849	RP11-675F6.4	miRNA	lincRNA	novel	known	Direct(PTR)
RNAATLASMIR03849	RP11-706O15.3	miRNA	lincRNA	novel	known	Direct(PTR)
RNAATLASMIR03849	RP11-706O15.5	miRNA	lincRNA	novel	known	Direct(PTR)
RNAATLASMIR03849	RP11-776H12.1	miRNA	lincRNA	novel	known	Direct(PTR)
RNAATLASMIR03849	RP11-96H19.1	miRNA	lincRNA	novel	known	Direct(PTR)
RNAATLASMIR03849	RP13-143G15.4	miRNA	antisense	novel	known	Direct(PTR)
RNAATLASMIR03849	RP1-43E13.2	miRNA	antisense	novel	known	Direct(PTR)
RNAATLASMIR03849	RP3-399L15.3	miRNA	antisense	novel	known	Direct(PTR)
RNAATLASMIR03849	RP5-1011O1.2	miRNA	antisense	novel	known	Direct(PTR)
RNAATLASMIR03849	RPL37	miRNA	protein_coding	novel	known	Direct(PTR)
RNAATLASMIR03849	RPRD2	miRNA	protein_coding	novel	known	Direct(PTR)
RNAATLASMIR03849	RPS3	miRNA	protein_coding	novel	known	Direct(PTR)
RNAATLASMIR03849	RUFY2	miRNA	protein_coding	novel	known	Direct(PTR)
RNAATLASMIR03849	SV2C	miRNA	protein_coding	novel	known	Direct(PTR)
RNAATLASMIR03849	TAF2	miRNA	protein_coding	novel	known	Direct(PTR)
RNAATLASMIR03849	TAPT1-AS1	miRNA	antisense	novel	known	Direct(PTR)
RNAATLASMIR03849	TEX41	miRNA	lincRNA	novel	known	Direct(PTR)
RNAATLASMIR03849	TMEM161B-AS1	miRNA	antisense	novel	known	Direct(PTR)
RNAATLASMIR03849	TNS2	miRNA	protein_coding	novel	known	Direct(PTR)
RNAATLASMIR03849	TRIM2	miRNA	protein_coding	novel	known	Direct(PTR)
RNAATLASMIR03849	TTPA	miRNA	protein_coding	novel	known	Direct(PTR)
RNAATLASMIR03849	TUG1	miRNA	antisense	novel	known	Direct(PTR)
RNAATLASMIR03849	VLDLR-AS1	miRNA	antisense	novel	known	Direct(PTR)
RNAATLASMIR03849	WHSC1	miRNA	protein_coding	novel	known	Direct(PTR)
RNAATLASMIR03849	WNK1	miRNA	protein_coding	novel	known	Direct(PTR)
RNAATLASMIR03849	ZBTB7B	miRNA	protein_coding	novel	known	Direct(PTR)
RNAATLASMIR03849	ZCCHC8	miRNA	protein_coding	novel	known	Direct(PTR)
RNAATLASMIR03849	ZDHHC17	miRNA	protein_coding	novel	known	Direct(PTR)
RNAATLASMIR03849	ZNF431	miRNA	protein_coding	novel	known	Direct(PTR)
RNAATLASMIR03849	ZNF532	miRNA	protein_coding	novel	known	Direct(PTR)
RNAATLASMIR03849	ZNF626	miRNA	protein_coding	novel	known	Direct(PTR)
RNAATLASMIR03849	ZNF714	miRNA	protein_coding	novel	known	Direct(PTR)
RNAATLASMIR03867	AC003090.1	miRNA	lincRNA	novel	known	Direct(PTR)
RNAATLASMIR03867	AC006369.2	miRNA	antisense	novel	known	Direct(PTR)
RNAATLASMIR03867	AC007128.1	miRNA	antisense	novel	known	Direct(PTR)
RNAATLASMIR03867	AC007246.3	miRNA	antisense	novel	known	Direct(PTR)
RNAATLASMIR03867	AC007392.3	miRNA	lincRNA	novel	known	Direct(PTR)
RNAATLASMIR03867	AC009303.1	miRNA	antisense	novel	known	Direct(PTR)
RNAATLASMIR03867	AC010127.3	miRNA	antisense	novel	known	Direct(PTR)
RNAATLASMIR03867	AC069277.2	miRNA	lincRNA	novel	known	Direct(PTR)
RNAATLASMIR03867	AC104820.2	miRNA	lincRNA	novel	known	Direct(PTR)
RNAATLASMIR03867	AC108142.1	miRNA	antisense	novel	known	Direct(PTR)
RNAATLASMIR03867	AF131217.1	miRNA	lincRNA	novel	known	Direct(PTR)
RNAATLASMIR03867	AF146191.4	miRNA	lincRNA	novel	known	Direct(PTR)
RNAATLASMIR03867	AJ006998.2	miRNA	lincRNA	novel	known	Direct(PTR)
RNAATLASMIR03867	ALOX12-AS1	miRNA	antisense	novel	known	Direct(PTR)
RNAATLASMIR03867	bP-21264C1.2	miRNA	lincRNA	novel	known	Direct(PTR)
RNAATLASMIR03867	C7orf69	miRNA	antisense	novel	known	Direct(PTR)
RNAATLASMIR03867	CCDC26	miRNA	lincRNA	novel	known	Direct(PTR)
RNAATLASMIR03867	CEACAM1	miRNA	protein_coding	novel	known	Direct(PTR)
RNAATLASMIR03867	CGGBP1	miRNA	protein_coding	novel	known	Direct(PTR)
RNAATLASMIR03867	CMIP	miRNA	protein_coding	novel	known	Direct(PTR)
RNAATLASMIR03867	COL6A3	miRNA	protein_coding	novel	known	Direct(PTR)
RNAATLASMIR03867	CTB-152G17.6	miRNA	antisense	novel	known	Direct(PTR)
RNAATLASMIR03867	CTC-260E6.6	miRNA	antisense	novel	known	Direct(PTR)
RNAATLASMIR03867	CTC-360P9.4	miRNA	lincRNA	novel	known	Direct(PTR)
RNAATLASMIR03867	CTD-2337A12.1	miRNA	antisense	novel	known	Direct(PTR)
RNAATLASMIR03867	CTD-2516F10.2	miRNA	antisense	novel	known	Direct(PTR)
RNAATLASMIR03867	DSC2	miRNA	protein_coding	novel	known	Direct(PTR)
RNAATLASMIR03867	ELF1	miRNA	protein_coding	novel	known	Direct(PTR)
RNAATLASMIR03867	EPHB2	miRNA	protein_coding	novel	known	Direct(PTR)
RNAATLASMIR03867	FAM114A1	miRNA	protein_coding	novel	known	Direct(PTR)
RNAATLASMIR03867	GDNF-AS1	miRNA	antisense	novel	known	Direct(PTR)
RNAATLASMIR03867	GLTP	miRNA	protein_coding	novel	known	Direct(PTR)
RNAATLASMIR03867	GMDS-AS1	miRNA	lincRNA	novel	known	Direct(PTR)
RNAATLASMIR03867	GUSBP1	miRNA	lincRNA	novel	known	Direct(PTR)
RNAATLASMIR03867	HAND2-AS1	miRNA	antisense	novel	known	Direct(PTR)
RNAATLASMIR03867	HIVEP3	miRNA	protein_coding	novel	known	Direct(PTR)
RNAATLASMIR03867	IGF2BP3	miRNA	protein_coding	novel	known	Direct(PTR)
RNAATLASMIR03867	IL1RAP	miRNA	protein_coding	novel	known	Direct(PTR)
RNAATLASMIR03867	ILF3	miRNA	protein_coding	novel	known	Direct(PTR)
RNAATLASMIR03867	INTS6-AS1	miRNA	antisense	novel	known	Direct(PTR)
RNAATLASMIR03867	KIAA1211L	miRNA	protein_coding	novel	known	Direct(PTR)
RNAATLASMIR03867	LINC00298	miRNA	lincRNA	novel	known	Direct(PTR)
RNAATLASMIR03867	LINC00299	miRNA	lincRNA	novel	known	Direct(PTR)
RNAATLASMIR03867	LINC00461	miRNA	lincRNA	novel	known	Direct(PTR)
RNAATLASMIR03867	LINC00534	miRNA	lincRNA	novel	known	Direct(PTR)
RNAATLASMIR03867	LINC00578	miRNA	lincRNA	novel	known	Direct(PTR)
RNAATLASMIR03867	LINC00598	miRNA	lincRNA	novel	known	Direct(PTR)
RNAATLASMIR03867	LINC00607	miRNA	lincRNA	novel	known	Direct(PTR)
RNAATLASMIR03867	LINC00670	miRNA	lincRNA	novel	known	Direct(PTR)
RNAATLASMIR03867	LINC00704	miRNA	lincRNA	novel	known	Direct(PTR)
RNAATLASMIR03867	LINC00869	miRNA	lincRNA	novel	known	Direct(PTR)
RNAATLASMIR03867	LINC00877	miRNA	lincRNA	novel	known	Direct(PTR)
RNAATLASMIR03867	LINC00882	miRNA	lincRNA	novel	known	Direct(PTR)
RNAATLASMIR03867	LINC00944	miRNA	lincRNA	novel	known	Direct(PTR)
RNAATLASMIR03867	LINC01021	miRNA	lincRNA	novel	known	Direct(PTR)
RNAATLASMIR03867	LINC01036	miRNA	lincRNA	novel	known	Direct(PTR)
RNAATLASMIR03867	LINC01091	miRNA	lincRNA	novel	known	Direct(PTR)
RNAATLASMIR03867	LINC01111	miRNA	lincRNA	novel	known	Direct(PTR)
RNAATLASMIR03867	LINC01163	miRNA	lincRNA	novel	known	Direct(PTR)
RNAATLASMIR03867	LINC01204	miRNA	lincRNA	novel	known	Direct(PTR)
RNAATLASMIR03867	LINC01206	miRNA	lincRNA	novel	known	Direct(PTR)
RNAATLASMIR03867	LINC01297	miRNA	lincRNA	novel	known	Direct(PTR)
RNAATLASMIR03867	LINC01301	miRNA	lincRNA	novel	known	Direct(PTR)
RNAATLASMIR03867	LINC01317	miRNA	lincRNA	novel	known	Direct(PTR)
RNAATLASMIR03867	LINC01435	miRNA	lincRNA	novel	known	Direct(PTR)
RNAATLASMIR03867	LINC01484	miRNA	lincRNA	novel	known	Direct(PTR)
RNAATLASMIR03867	LINC01579	miRNA	lincRNA	novel	known	Direct(PTR)
RNAATLASMIR03867	LINC01608	miRNA	lincRNA	novel	known	Direct(PTR)
RNAATLASMIR03867	LINC-PINT	miRNA	antisense	novel	known	Direct(PTR)
RNAATLASMIR03867	MALAT1	miRNA	lincRNA	novel	known	Direct(PTR)
RNAATLASMIR03867	MGC16275	miRNA	antisense	novel	known	Direct(PTR)
RNAATLASMIR03867	MIR4435-2HG	miRNA	lincRNA	novel	known	Direct(PTR)
RNAATLASMIR03867	MIR646HG	miRNA	lincRNA	novel	known	Direct(PTR)
RNAATLASMIR03867	MIR99AHG	miRNA	lincRNA	novel	known	Direct(PTR)
RNAATLASMIR03867	MLIP-AS1	miRNA	antisense	novel	known	Direct(PTR)
RNAATLASMIR03867	MORF4L2-AS1	miRNA	antisense	novel	known	Direct(PTR)
RNAATLASMIR03867	MSC-AS1	miRNA	antisense	novel	known	Direct(PTR)
RNAATLASMIR03867	MSTRG.100422	miRNA	antisense	novel	novel	Direct(PTR)
RNAATLASMIR03867	MSTRG.103073	miRNA	lincRNA	novel	novel	Direct(PTR)
RNAATLASMIR03867	MSTRG.15777	miRNA	lincRNA	novel	novel	Direct(PTR)
RNAATLASMIR03867	MSTRG.15786	miRNA	lincRNA	novel	novel	Direct(PTR)
RNAATLASMIR03867	MSTRG.26677	miRNA	lincRNA	novel	novel	Direct(PTR)
RNAATLASMIR03867	MSTRG.28352	miRNA	lincRNA	novel	novel	Direct(PTR)
RNAATLASMIR03867	MSTRG.3881	miRNA	lincRNA	novel	novel	Direct(PTR)
RNAATLASMIR03867	MSTRG.39401	miRNA	antisense	novel	novel	Direct(PTR)
RNAATLASMIR03867	MSTRG.41338	miRNA	lincRNA	novel	novel	Direct(PTR)
RNAATLASMIR03867	MSTRG.42179	miRNA	lincRNA	novel	novel	Direct(PTR)
RNAATLASMIR03867	MSTRG.43049	miRNA	lincRNA	novel	novel	Direct(PTR)
RNAATLASMIR03867	MSTRG.48559	miRNA	lincRNA	novel	novel	Direct(PTR)
RNAATLASMIR03867	MSTRG.53666	miRNA	lincRNA	novel	novel	Direct(PTR)
RNAATLASMIR03867	MSTRG.57685	miRNA	lincRNA	novel	novel	Direct(PTR)
RNAATLASMIR03867	MSTRG.58675	miRNA	lincRNA	novel	novel	Direct(PTR)
RNAATLASMIR03867	MSTRG.59953	miRNA	lincRNA	novel	novel	Direct(PTR)
RNAATLASMIR03867	MSTRG.59955	miRNA	lincRNA	novel	novel	Direct(PTR)
RNAATLASMIR03867	MSTRG.62519	miRNA	lincRNA	novel	novel	Direct(PTR)
RNAATLASMIR03867	MSTRG.62937	miRNA	lincRNA	novel	novel	Direct(PTR)
RNAATLASMIR03867	MSTRG.64817	miRNA	lincRNA	novel	novel	Direct(PTR)
RNAATLASMIR03867	MSTRG.65168	miRNA	antisense	novel	novel	Direct(PTR)
RNAATLASMIR03867	MSTRG.68111	miRNA	lincRNA	novel	novel	Direct(PTR)
RNAATLASMIR03867	MSTRG.69455	miRNA	antisense	novel	novel	Direct(PTR)
RNAATLASMIR03867	MSTRG.69826	miRNA	antisense	novel	novel	Direct(PTR)
RNAATLASMIR03867	MSTRG.72295	miRNA	antisense	novel	novel	Direct(PTR)
RNAATLASMIR03867	MSTRG.73212	miRNA	lincRNA	novel	novel	Direct(PTR)
RNAATLASMIR03867	MSTRG.73513	miRNA	lincRNA	novel	novel	Direct(PTR)
RNAATLASMIR03867	MSTRG.7605	miRNA	lincRNA	novel	novel	Direct(PTR)
RNAATLASMIR03867	MSTRG.77083	miRNA	lincRNA	novel	novel	Direct(PTR)
RNAATLASMIR03867	MSTRG.79821	miRNA	antisense	novel	novel	Direct(PTR)
RNAATLASMIR03867	MSTRG.8063	miRNA	lincRNA	novel	novel	Direct(PTR)
RNAATLASMIR03867	MSTRG.8408	miRNA	lincRNA	novel	novel	Direct(PTR)
RNAATLASMIR03867	MSTRG.84745	miRNA	lincRNA	novel	novel	Direct(PTR)
RNAATLASMIR03867	MSTRG.86401	miRNA	lincRNA	novel	novel	Direct(PTR)
RNAATLASMIR03867	MSTRG.93438	miRNA	lincRNA	novel	novel	Direct(PTR)
RNAATLASMIR03867	MSTRG.93892	miRNA	lincRNA	novel	novel	Direct(PTR)
RNAATLASMIR03867	MSTRG.95066	miRNA	lincRNA	novel	novel	Direct(PTR)
RNAATLASMIR03867	MSTRG.95201	miRNA	lincRNA	novel	novel	Direct(PTR)
RNAATLASMIR03867	MSTRG.96610	miRNA	lincRNA	novel	novel	Direct(PTR)
RNAATLASMIR03867	MSTRG.96675	miRNA	lincRNA	novel	novel	Direct(PTR)
RNAATLASMIR03867	MSTRG.97092	miRNA	lincRNA	novel	novel	Direct(PTR)
RNAATLASMIR03867	MSTRG.9877	miRNA	antisense	novel	novel	Direct(PTR)
RNAATLASMIR03867	MSTRG.99045	miRNA	lincRNA	novel	novel	Direct(PTR)
RNAATLASMIR03867	MSTRG.9979	miRNA	lincRNA	novel	novel	Direct(PTR)
RNAATLASMIR03867	MZF1-AS1	miRNA	antisense	novel	known	Direct(PTR)
RNAATLASMIR03867	NAA25	miRNA	protein_coding	novel	known	Direct(PTR)
RNAATLASMIR03867	NOX4	miRNA	protein_coding	novel	known	Direct(PTR)
RNAATLASMIR03867	NR2F2-AS1	miRNA	antisense	novel	known	Direct(PTR)
RNAATLASMIR03867	NRK	miRNA	protein_coding	novel	known	Direct(PTR)
RNAATLASMIR03867	PDXDC1	miRNA	protein_coding	novel	known	Direct(PTR)
RNAATLASMIR03867	PEX13	miRNA	protein_coding	novel	known	Direct(PTR)
RNAATLASMIR03867	PID1	miRNA	protein_coding	novel	known	Direct(PTR)
RNAATLASMIR03867	PROX1-AS1	miRNA	antisense	novel	known	Direct(PTR)
RNAATLASMIR03867	PRR11	miRNA	protein_coding	novel	known	Direct(PTR)
RNAATLASMIR03867	PTEN	miRNA	protein_coding	novel	known	Direct(PTR)
RNAATLASMIR03867	PTGFR	miRNA	protein_coding	novel	known	Direct(PTR)
RNAATLASMIR03867	PTPRK	miRNA	protein_coding	novel	known	Direct(PTR)
RNAATLASMIR03867	RAB1A	miRNA	protein_coding	novel	known	Direct(PTR)
RNAATLASMIR03867	RARRES1	miRNA	protein_coding	novel	known	Direct(PTR)
RNAATLASMIR03867	RASSF8	miRNA	protein_coding	novel	known	Direct(PTR)
RNAATLASMIR03867	RBMS3-AS3	miRNA	antisense	novel	known	Direct(PTR)
RNAATLASMIR03867	RECK	miRNA	protein_coding	novel	known	Direct(PTR)
RNAATLASMIR03867	RNF180	miRNA	protein_coding	novel	known	Direct(PTR)
RNAATLASMIR03867	RORA	miRNA	protein_coding	novel	known	Direct(PTR)
RNAATLASMIR03867	RP11-120I21.2	miRNA	lincRNA	novel	known	Direct(PTR)
RNAATLASMIR03867	RP11-129M6.1	miRNA	lincRNA	novel	known	Direct(PTR)
RNAATLASMIR03867	RP11-148L24.1	miRNA	lincRNA	novel	known	Direct(PTR)
RNAATLASMIR03867	RP11-230G5.2	miRNA	lincRNA	novel	known	Direct(PTR)
RNAATLASMIR03867	RP11-281P23.2	miRNA	lincRNA	novel	known	Direct(PTR)
RNAATLASMIR03867	RP11-30J20.1	miRNA	lincRNA	novel	known	Direct(PTR)
RNAATLASMIR03867	RP11-356I2.4	miRNA	antisense	novel	known	Direct(PTR)
RNAATLASMIR03867	RP11-35G9.5	miRNA	antisense	novel	known	Direct(PTR)
RNAATLASMIR03867	RP11-37B2.1	miRNA	lincRNA	novel	known	Direct(PTR)
RNAATLASMIR03867	RP11-384F7.2	miRNA	lincRNA	novel	known	Direct(PTR)
RNAATLASMIR03867	RP11-408N14.1	miRNA	lincRNA	novel	known	Direct(PTR)
RNAATLASMIR03867	RP11-418J17.1	miRNA	antisense	novel	known	Direct(PTR)
RNAATLASMIR03867	RP11-433J20.1	miRNA	lincRNA	novel	known	Direct(PTR)
RNAATLASMIR03867	RP11-446H18.5	miRNA	lincRNA	novel	known	Direct(PTR)
RNAATLASMIR03867	RP11-488L18.10	miRNA	lincRNA	novel	known	Direct(PTR)
RNAATLASMIR03867	RP11-495P10.1	miRNA	lincRNA	novel	known	Direct(PTR)
RNAATLASMIR03867	RP11-524N5.1	miRNA	lincRNA	novel	known	Direct(PTR)
RNAATLASMIR03867	RP11-544A12.4	miRNA	antisense	novel	known	Direct(PTR)
RNAATLASMIR03867	RP11-552F3.9	miRNA	antisense	novel	known	Direct(PTR)
RNAATLASMIR03867	RP11-554D15.1	miRNA	lincRNA	novel	known	Direct(PTR)
RNAATLASMIR03867	RP11-573D15.8	miRNA	antisense	novel	known	Direct(PTR)
RNAATLASMIR03867	RP11-774D14.1	miRNA	lincRNA	novel	known	Direct(PTR)
RNAATLASMIR03867	RP11-79E3.3	miRNA	lincRNA	novel	known	Direct(PTR)
RNAATLASMIR03867	RP11-80H5.9	miRNA	lincRNA	novel	known	Direct(PTR)
RNAATLASMIR03867	RP1-272L16.1	miRNA	lincRNA	novel	known	Direct(PTR)
RNAATLASMIR03867	RP13-143G15.4	miRNA	antisense	novel	known	Direct(PTR)
RNAATLASMIR03867	RP5-1031D4.2	miRNA	lincRNA	novel	known	Direct(PTR)
RNAATLASMIR03867	RP5-1070A16.1	miRNA	lincRNA	novel	known	Direct(PTR)
RNAATLASMIR03867	RP5-947P14.1	miRNA	lincRNA	novel	known	Direct(PTR)
RNAATLASMIR03867	SLC16A1-AS1	miRNA	antisense	novel	known	Direct(PTR)
RNAATLASMIR03867	SLC4A8	miRNA	protein_coding	novel	known	Direct(PTR)
RNAATLASMIR03867	SLC8A1-AS1	miRNA	antisense	novel	known	Direct(PTR)
RNAATLASMIR03867	SLITRK6	miRNA	protein_coding	novel	known	Direct(PTR)
RNAATLASMIR03867	SUCLG2-AS1	miRNA	lincRNA	novel	known	Direct(PTR)
RNAATLASMIR03867	TMCC1	miRNA	protein_coding	novel	known	Direct(PTR)
RNAATLASMIR03867	TOP1	miRNA	protein_coding	novel	known	Direct(PTR)
RNAATLASMIR03867	TTN-AS1	miRNA	antisense	novel	known	Direct(PTR)
RNAATLASMIR03867	UBAP2L	miRNA	protein_coding	novel	known	Direct(PTR)
RNAATLASMIR03867	YTHDC2	miRNA	protein_coding	novel	known	Direct(PTR)
RNAATLASMIR03880	AADAT	miRNA	protein_coding	novel	known	Direct(PTR)
RNAATLASMIR03880	ABCG1	miRNA	protein_coding	novel	known	Direct(PTR)
RNAATLASMIR03880	ABCG2	miRNA	protein_coding	novel	known	Direct(PTR)
RNAATLASMIR03880	AC003092.1	miRNA	lincRNA	novel	known	Direct(PTR)
RNAATLASMIR03880	AC004540.5	miRNA	lincRNA	novel	known	Direct(PTR)
RNAATLASMIR03880	AC005307.4	miRNA	lincRNA	novel	known	Direct(PTR)
RNAATLASMIR03880	AC007128.1	miRNA	antisense	novel	known	Direct(PTR)
RNAATLASMIR03880	AC007246.3	miRNA	antisense	novel	known	Direct(PTR)
RNAATLASMIR03880	AC007392.3	miRNA	lincRNA	novel	known	Direct(PTR)
RNAATLASMIR03880	AC009264.1	miRNA	antisense	novel	known	Direct(PTR)
RNAATLASMIR03880	AC010127.3	miRNA	antisense	novel	known	Direct(PTR)
RNAATLASMIR03880	AC010967.2	miRNA	lincRNA	novel	known	Direct(PTR)
RNAATLASMIR03880	AC010976.2	miRNA	antisense	novel	known	Direct(PTR)
RNAATLASMIR03880	AC012594.1	miRNA	antisense	novel	known	Direct(PTR)
RNAATLASMIR03880	AC013463.2	miRNA	antisense	novel	known	Direct(PTR)
RNAATLASMIR03880	AC027119.1	miRNA	lincRNA	novel	known	Direct(PTR)
RNAATLASMIR03880	AC053503.4	miRNA	antisense	novel	known	Direct(PTR)
RNAATLASMIR03880	AC069277.2	miRNA	lincRNA	novel	known	Direct(PTR)
RNAATLASMIR03880	AC072062.1	miRNA	antisense	novel	known	Direct(PTR)
RNAATLASMIR03880	AC079135.1	miRNA	antisense	novel	known	Direct(PTR)
RNAATLASMIR03880	AC079466.1	miRNA	lincRNA	novel	known	Direct(PTR)
RNAATLASMIR03880	AC093375.1	miRNA	lincRNA	novel	known	Direct(PTR)
RNAATLASMIR03880	AC093642.3	miRNA	lincRNA	novel	known	Direct(PTR)
RNAATLASMIR03880	AC104820.2	miRNA	lincRNA	novel	known	Direct(PTR)
RNAATLASMIR03880	AC108142.1	miRNA	antisense	novel	known	Direct(PTR)
RNAATLASMIR03880	AC113617.1	miRNA	lincRNA	novel	known	Direct(PTR)
RNAATLASMIR03880	AC138035.2	miRNA	lincRNA	novel	known	Direct(PTR)
RNAATLASMIR03880	AC145110.1	miRNA	lincRNA	novel	known	Direct(PTR)
RNAATLASMIR03880	ACSM2A	miRNA	protein_coding	novel	known	Direct(PTR)
RNAATLASMIR03880	ADGRB1	miRNA	protein_coding	novel	known	Direct(PTR)
RNAATLASMIR03880	AF064858.6	miRNA	lincRNA	novel	known	Direct(PTR)
RNAATLASMIR03880	AJ006998.2	miRNA	lincRNA	novel	known	Direct(PTR)
RNAATLASMIR03880	ALG9	miRNA	protein_coding	novel	known	Direct(PTR)
RNAATLASMIR03880	ANTXR1	miRNA	protein_coding	novel	known	Direct(PTR)
RNAATLASMIR03880	AP000695.4	miRNA	antisense	novel	known	Direct(PTR)
RNAATLASMIR03880	AP000695.6	miRNA	antisense	novel	known	Direct(PTR)
RNAATLASMIR03880	AP001347.6	miRNA	antisense	novel	known	Direct(PTR)
RNAATLASMIR03880	AP001596.6	miRNA	antisense	novel	known	Direct(PTR)
RNAATLASMIR03880	APBA1	miRNA	protein_coding	novel	known	Direct(PTR)
RNAATLASMIR03880	ARID1B	miRNA	protein_coding	novel	known	Direct(PTR)
RNAATLASMIR03880	ARIH2	miRNA	protein_coding	novel	known	Direct(PTR)
RNAATLASMIR03880	ARL15	miRNA	protein_coding	novel	known	Direct(PTR)
RNAATLASMIR03880	ARPP19	miRNA	protein_coding	novel	known	Direct(PTR)
RNAATLASMIR03880	BACH2	miRNA	protein_coding	novel	known	Direct(PTR)
RNAATLASMIR03880	BAZ1B	miRNA	protein_coding	novel	known	Direct(PTR)
RNAATLASMIR03880	BCL2L11	miRNA	protein_coding	novel	known	Direct(PTR)
RNAATLASMIR03880	BFSP2-AS1	miRNA	antisense	novel	known	Direct(PTR)
RNAATLASMIR03880	BMP6	miRNA	protein_coding	novel	known	Direct(PTR)
RNAATLASMIR03880	BTN3A1	miRNA	protein_coding	novel	known	Direct(PTR)
RNAATLASMIR03880	BTN3A2	miRNA	protein_coding	novel	known	Direct(PTR)
RNAATLASMIR03880	C21orf62-AS1	miRNA	antisense	novel	known	Direct(PTR)
RNAATLASMIR03880	C2orf48	miRNA	lincRNA	novel	known	Direct(PTR)
RNAATLASMIR03880	C3orf14	miRNA	protein_coding	novel	known	Direct(PTR)
RNAATLASMIR03880	CASC15	miRNA	lincRNA	novel	known	Direct(PTR)
RNAATLASMIR03880	CASC2	miRNA	antisense	novel	known	Direct(PTR)
RNAATLASMIR03880	CASC9	miRNA	lincRNA	novel	known	Direct(PTR)
RNAATLASMIR03880	CBFA2T2	miRNA	protein_coding	novel	known	Direct(PTR)
RNAATLASMIR03880	CBX3	miRNA	protein_coding	novel	known	Direct(PTR)
RNAATLASMIR03880	CCNJ	miRNA	protein_coding	novel	known	Direct(PTR)
RNAATLASMIR03880	CCT5	miRNA	protein_coding	novel	known	Direct(PTR)
RNAATLASMIR03880	CDH23	miRNA	protein_coding	novel	known	Direct(PTR)
RNAATLASMIR03880	CEP112	miRNA	protein_coding	novel	known	Direct(PTR)
RNAATLASMIR03880	CHMP3	miRNA	protein_coding	novel	known	Direct(PTR)
RNAATLASMIR03880	chr15_41988272_41991357_+	miRNA	circRNA	novel	known	Direct(PTR)
RNAATLASMIR03880	chr17_29550461_29554624_+	miRNA	circRNA	novel	known	Direct(PTR)
RNAATLASMIR03880	chr17_45741524_45752148_+	miRNA	circRNA	novel	known	Direct(PTR)
RNAATLASMIR03880	chr17_60111147_60112969_-	miRNA	circRNA	novel	known	Direct(PTR)
RNAATLASMIR03880	chr2_61749745_61753656_-	miRNA	circRNA	novel	known	Direct(PTR)
RNAATLASMIR03880	chr2_61749745_61761038_-	miRNA	circRNA	novel	known	Direct(PTR)
RNAATLASMIR03880	chr4_1902352_1936989_+	miRNA	circRNA	novel	known	Direct(PTR)
RNAATLASMIR03880	chr4_75040222_75067087_+	miRNA	circRNA	novel	known	Direct(PTR)
RNAATLASMIR03880	chr4_75040222_75091111_+	miRNA	circRNA	novel	known	Direct(PTR)
RNAATLASMIR03880	chr7_22330793_22357656_-	miRNA	circRNA	novel	known	Direct(PTR)
RNAATLASMIR03880	CLIP4	miRNA	protein_coding	novel	known	Direct(PTR)
RNAATLASMIR03880	CMIP	miRNA	protein_coding	novel	known	Direct(PTR)
RNAATLASMIR03880	CNN2	miRNA	protein_coding	novel	known	Direct(PTR)
RNAATLASMIR03880	CNTN4	miRNA	protein_coding	novel	known	Direct(PTR)
RNAATLASMIR03880	COLCA1	miRNA	antisense	novel	known	Direct(PTR)
RNAATLASMIR03880	CTC-255N20.1	miRNA	antisense	novel	known	Direct(PTR)
RNAATLASMIR03880	CTC-260E6.6	miRNA	antisense	novel	known	Direct(PTR)
RNAATLASMIR03880	CTC-548K16.2	miRNA	lincRNA	novel	known	Direct(PTR)
RNAATLASMIR03880	CTC-575N7.1	miRNA	antisense	novel	known	Direct(PTR)
RNAATLASMIR03880	CTD-2017D11.1	miRNA	lincRNA	novel	known	Direct(PTR)
RNAATLASMIR03880	CTD-2130O13.1	miRNA	lincRNA	novel	known	Direct(PTR)
RNAATLASMIR03880	CTD-2135D7.5	miRNA	lincRNA	novel	known	Direct(PTR)
RNAATLASMIR03880	CTD-2215E18.1	miRNA	lincRNA	novel	known	Direct(PTR)
RNAATLASMIR03880	CTD-2378E12.1	miRNA	lincRNA	novel	known	Direct(PTR)
RNAATLASMIR03880	CTD-2384A14.1	miRNA	lincRNA	novel	known	Direct(PTR)
RNAATLASMIR03880	CTD-2516F10.2	miRNA	antisense	novel	known	Direct(PTR)
RNAATLASMIR03880	CYP1B1-AS1	miRNA	antisense	novel	known	Direct(PTR)
RNAATLASMIR03880	DAP3	miRNA	protein_coding	novel	known	Direct(PTR)
RNAATLASMIR03880	DDX60L	miRNA	protein_coding	novel	known	Direct(PTR)
RNAATLASMIR03880	DLEU7-AS1	miRNA	antisense	novel	known	Direct(PTR)
RNAATLASMIR03880	DNAH14	miRNA	protein_coding	novel	known	Direct(PTR)
RNAATLASMIR03880	DNM3OS	miRNA	antisense	novel	known	Direct(PTR)
RNAATLASMIR03880	EFCAB5	miRNA	protein_coding	novel	known	Direct(PTR)
RNAATLASMIR03880	EPG5	miRNA	protein_coding	novel	known	Direct(PTR)
RNAATLASMIR03880	FAM134B	miRNA	protein_coding	novel	known	Direct(PTR)
RNAATLASMIR03880	FAM157C	miRNA	lincRNA	novel	known	Direct(PTR)
RNAATLASMIR03880	FAM66A	miRNA	lincRNA	novel	known	Direct(PTR)
RNAATLASMIR03880	FAM66B	miRNA	lincRNA	novel	known	Direct(PTR)
RNAATLASMIR03880	FAM66D	miRNA	antisense	novel	known	Direct(PTR)
RNAATLASMIR03880	FAM66E	miRNA	lincRNA	novel	known	Direct(PTR)
RNAATLASMIR03880	FBXL13	miRNA	protein_coding	novel	known	Direct(PTR)
RNAATLASMIR03880	FBXO11	miRNA	protein_coding	novel	known	Direct(PTR)
RNAATLASMIR03880	FBXO17	miRNA	protein_coding	novel	known	Direct(PTR)
RNAATLASMIR03880	FIRRE	miRNA	lincRNA	novel	known	Direct(PTR)
RNAATLASMIR03880	FRMD6-AS2	miRNA	lincRNA	novel	known	Direct(PTR)
RNAATLASMIR03880	FTX	miRNA	lincRNA	novel	known	Direct(PTR)
RNAATLASMIR03880	FYB	miRNA	protein_coding	novel	known	Direct(PTR)
RNAATLASMIR03880	GAB2	miRNA	protein_coding	novel	known	Direct(PTR)
RNAATLASMIR03880	GATA2-AS1	miRNA	antisense	novel	known	Direct(PTR)
RNAATLASMIR03880	GBAS	miRNA	protein_coding	novel	known	Direct(PTR)
RNAATLASMIR03880	GCC2-AS1	miRNA	antisense	novel	known	Direct(PTR)
RNAATLASMIR03880	GCK	miRNA	protein_coding	novel	known	Direct(PTR)
RNAATLASMIR03880	GMDS-AS1	miRNA	lincRNA	novel	known	Direct(PTR)
RNAATLASMIR03880	GPX3	miRNA	protein_coding	novel	known	Direct(PTR)
RNAATLASMIR03880	GRIA2	miRNA	protein_coding	novel	known	Direct(PTR)
RNAATLASMIR03880	GRWD1	miRNA	protein_coding	novel	known	Direct(PTR)
RNAATLASMIR03880	GXYLT1	miRNA	protein_coding	novel	known	Direct(PTR)
RNAATLASMIR03880	HAND2-AS1	miRNA	antisense	novel	known	Direct(PTR)
RNAATLASMIR03880	HCG18	miRNA	antisense	novel	known	Direct(PTR)
RNAATLASMIR03880	HIPK2	miRNA	protein_coding	novel	known	Direct(PTR)
RNAATLASMIR03880	HNRNPL	miRNA	protein_coding	novel	known	Direct(PTR)
RNAATLASMIR03880	HOXA-AS2	miRNA	antisense	novel	known	Direct(PTR)
RNAATLASMIR03880	HSPB11	miRNA	protein_coding	novel	known	Direct(PTR)
RNAATLASMIR03880	ICE1	miRNA	protein_coding	novel	known	Direct(PTR)
RNAATLASMIR03880	IKBIP	miRNA	protein_coding	novel	known	Direct(PTR)
RNAATLASMIR03880	ILF2	miRNA	protein_coding	novel	known	Direct(PTR)
RNAATLASMIR03880	INTS6-AS1	miRNA	antisense	novel	known	Direct(PTR)
RNAATLASMIR03880	ITPR2	miRNA	protein_coding	novel	known	Direct(PTR)
RNAATLASMIR03880	JAKMIP2	miRNA	protein_coding	novel	known	Direct(PTR)
