## Supplemental Table 14 for "The RNA Atlas, a single nucleotide resolution map of the human transcriptome" (part 26 of 32)

RegName	TargName	Biotype(reg)	Biotype(targ)	Annot(reg)	Annot(targ)	MOA(TR:trans;PTR:posttrans)
RNAATLASMIR03880	KCNJ13	miRNA	protein_coding	novel	known	Direct(PTR)
RNAATLASMIR03880	KCNMB2-AS1	miRNA	antisense	novel	known	Direct(PTR)
RNAATLASMIR03880	KIAA0825	miRNA	protein_coding	novel	known	Direct(PTR)
RNAATLASMIR03880	LACTB	miRNA	protein_coding	novel	known	Direct(PTR)
RNAATLASMIR03880	LAMA2	miRNA	protein_coding	novel	known	Direct(PTR)
RNAATLASMIR03880	LAT2	miRNA	protein_coding	novel	known	Direct(PTR)
RNAATLASMIR03880	LIFR	miRNA	protein_coding	novel	known	Direct(PTR)
RNAATLASMIR03880	LINC00158	miRNA	lincRNA	novel	known	Direct(PTR)
RNAATLASMIR03880	LINC00240	miRNA	lincRNA	novel	known	Direct(PTR)
RNAATLASMIR03880	LINC00265	miRNA	lincRNA	novel	known	Direct(PTR)
RNAATLASMIR03880	LINC00299	miRNA	lincRNA	novel	known	Direct(PTR)
RNAATLASMIR03880	LINC00347	miRNA	lincRNA	novel	known	Direct(PTR)
RNAATLASMIR03880	LINC00355	miRNA	lincRNA	novel	known	Direct(PTR)
RNAATLASMIR03880	LINC00377	miRNA	lincRNA	novel	known	Direct(PTR)
RNAATLASMIR03880	LINC00539	miRNA	lincRNA	novel	known	Direct(PTR)
RNAATLASMIR03880	LINC00578	miRNA	lincRNA	novel	known	Direct(PTR)
RNAATLASMIR03880	LINC00598	miRNA	lincRNA	novel	known	Direct(PTR)
RNAATLASMIR03880	LINC00619	miRNA	lincRNA	novel	known	Direct(PTR)
RNAATLASMIR03880	LINC00624	miRNA	antisense	novel	known	Direct(PTR)
RNAATLASMIR03880	LINC00662	miRNA	lincRNA	novel	known	Direct(PTR)
RNAATLASMIR03880	LINC00687	miRNA	lincRNA	novel	known	Direct(PTR)
RNAATLASMIR03880	LINC00698	miRNA	lincRNA	novel	known	Direct(PTR)
RNAATLASMIR03880	LINC00862	miRNA	lincRNA	novel	known	Direct(PTR)
RNAATLASMIR03880	LINC00877	miRNA	lincRNA	novel	known	Direct(PTR)
RNAATLASMIR03880	LINC00882	miRNA	lincRNA	novel	known	Direct(PTR)
RNAATLASMIR03880	LINC00893	miRNA	antisense	novel	known	Direct(PTR)
RNAATLASMIR03880	LINC00894	miRNA	antisense	novel	known	Direct(PTR)
RNAATLASMIR03880	LINC00937	miRNA	lincRNA	novel	known	Direct(PTR)
RNAATLASMIR03880	LINC00944	miRNA	lincRNA	novel	known	Direct(PTR)
RNAATLASMIR03880	LINC00958	miRNA	lincRNA	novel	known	Direct(PTR)
RNAATLASMIR03880	LINC00968	miRNA	lincRNA	novel	known	Direct(PTR)
RNAATLASMIR03880	LINC00969	miRNA	lincRNA	novel	known	Direct(PTR)
RNAATLASMIR03880	LINC01001	miRNA	lincRNA	novel	known	Direct(PTR)
RNAATLASMIR03880	LINC01010	miRNA	lincRNA	novel	known	Direct(PTR)
RNAATLASMIR03880	LINC01012	miRNA	lincRNA	novel	known	Direct(PTR)
RNAATLASMIR03880	LINC01021	miRNA	lincRNA	novel	known	Direct(PTR)
RNAATLASMIR03880	LINC01111	miRNA	lincRNA	novel	known	Direct(PTR)
RNAATLASMIR03880	LINC01114	miRNA	lincRNA	novel	known	Direct(PTR)
RNAATLASMIR03880	LINC01146	miRNA	lincRNA	novel	known	Direct(PTR)
RNAATLASMIR03880	LINC01151	miRNA	lincRNA	novel	known	Direct(PTR)
RNAATLASMIR03880	LINC01184	miRNA	lincRNA	novel	known	Direct(PTR)
RNAATLASMIR03880	LINC01221	miRNA	lincRNA	novel	known	Direct(PTR)
RNAATLASMIR03880	LINC01229	miRNA	lincRNA	novel	known	Direct(PTR)
RNAATLASMIR03880	LINC01266	miRNA	lincRNA	novel	known	Direct(PTR)
RNAATLASMIR03880	LINC01270	miRNA	lincRNA	novel	known	Direct(PTR)
RNAATLASMIR03880	LINC01307	miRNA	lincRNA	novel	known	Direct(PTR)
RNAATLASMIR03880	LINC01320	miRNA	lincRNA	novel	known	Direct(PTR)
RNAATLASMIR03880	LINC01347	miRNA	lincRNA	novel	known	Direct(PTR)
RNAATLASMIR03880	LINC01411	miRNA	lincRNA	novel	known	Direct(PTR)
RNAATLASMIR03880	LINC01473	miRNA	lincRNA	novel	known	Direct(PTR)
RNAATLASMIR03880	LINC01505	miRNA	lincRNA	novel	known	Direct(PTR)
RNAATLASMIR03880	LINC01515	miRNA	lincRNA	novel	known	Direct(PTR)
RNAATLASMIR03880	LINC01553	miRNA	lincRNA	novel	known	Direct(PTR)
RNAATLASMIR03880	LINC01572	miRNA	lincRNA	novel	known	Direct(PTR)
RNAATLASMIR03880	LINC01579	miRNA	lincRNA	novel	known	Direct(PTR)
RNAATLASMIR03880	LINC01583	miRNA	lincRNA	novel	known	Direct(PTR)
RNAATLASMIR03880	LINC01606	miRNA	lincRNA	novel	known	Direct(PTR)
RNAATLASMIR03880	LINC01630	miRNA	lincRNA	novel	known	Direct(PTR)
RNAATLASMIR03880	LINC-PINT	miRNA	antisense	novel	known	Direct(PTR)
RNAATLASMIR03880	LMCD1	miRNA	protein_coding	novel	known	Direct(PTR)
RNAATLASMIR03880	LRRC75A	miRNA	protein_coding	novel	known	Direct(PTR)
RNAATLASMIR03880	LYPLAL1-AS1	miRNA	antisense	novel	known	Direct(PTR)
RNAATLASMIR03880	MAP2	miRNA	protein_coding	novel	known	Direct(PTR)
RNAATLASMIR03880	MAPK10	miRNA	protein_coding	novel	known	Direct(PTR)
RNAATLASMIR03880	MAPKAP1	miRNA	protein_coding	novel	known	Direct(PTR)
RNAATLASMIR03880	MB21D2	miRNA	protein_coding	novel	known	Direct(PTR)
RNAATLASMIR03880	MBD5	miRNA	protein_coding	novel	known	Direct(PTR)
RNAATLASMIR03880	MCM10	miRNA	protein_coding	novel	known	Direct(PTR)
RNAATLASMIR03880	MEAF6	miRNA	protein_coding	novel	known	Direct(PTR)
RNAATLASMIR03880	MIR223	miRNA	antisense	novel	known	Direct(PTR)
RNAATLASMIR03880	MIR3681HG	miRNA	lincRNA	novel	known	Direct(PTR)
RNAATLASMIR03880	MIR4435-2HG	miRNA	lincRNA	novel	known	Direct(PTR)
RNAATLASMIR03880	MIR646HG	miRNA	lincRNA	novel	known	Direct(PTR)
RNAATLASMIR03880	MON2	miRNA	protein_coding	novel	known	Direct(PTR)
RNAATLASMIR03880	MSC-AS1	miRNA	antisense	novel	known	Direct(PTR)
RNAATLASMIR03880	MSTRG.10006	miRNA	lincRNA	novel	novel	Direct(PTR)
RNAATLASMIR03880	MSTRG.100828	miRNA	lincRNA	novel	novel	Direct(PTR)
RNAATLASMIR03880	MSTRG.102529	miRNA	antisense	novel	novel	Direct(PTR)
RNAATLASMIR03880	MSTRG.103073	miRNA	lincRNA	novel	novel	Direct(PTR)
RNAATLASMIR03880	MSTRG.12018	miRNA	lincRNA	novel	novel	Direct(PTR)
RNAATLASMIR03880	MSTRG.12130	miRNA	lincRNA	novel	novel	Direct(PTR)
RNAATLASMIR03880	MSTRG.12919	miRNA	lincRNA	novel	novel	Direct(PTR)
RNAATLASMIR03880	MSTRG.13515	miRNA	lincRNA	novel	novel	Direct(PTR)
RNAATLASMIR03880	MSTRG.14921	miRNA	antisense	novel	novel	Direct(PTR)
RNAATLASMIR03880	MSTRG.1559	miRNA	lincRNA	novel	novel	Direct(PTR)
RNAATLASMIR03880	MSTRG.1564	miRNA	lincRNA	novel	novel	Direct(PTR)
RNAATLASMIR03880	MSTRG.15777	miRNA	lincRNA	novel	novel	Direct(PTR)
RNAATLASMIR03880	MSTRG.15813	miRNA	lincRNA	novel	novel	Direct(PTR)
RNAATLASMIR03880	MSTRG.20569	miRNA	lincRNA	novel	novel	Direct(PTR)
RNAATLASMIR03880	MSTRG.21533	miRNA	lincRNA	novel	novel	Direct(PTR)
RNAATLASMIR03880	MSTRG.23099	miRNA	lincRNA	novel	novel	Direct(PTR)
RNAATLASMIR03880	MSTRG.24352	miRNA	lincRNA	novel	novel	Direct(PTR)
RNAATLASMIR03880	MSTRG.25618	miRNA	lincRNA	novel	novel	Direct(PTR)
RNAATLASMIR03880	MSTRG.27247	miRNA	antisense	novel	novel	Direct(PTR)
RNAATLASMIR03880	MSTRG.27938	miRNA	lincRNA	novel	novel	Direct(PTR)
RNAATLASMIR03880	MSTRG.28023	miRNA	lincRNA	novel	novel	Direct(PTR)
RNAATLASMIR03880	MSTRG.28269	miRNA	lincRNA	novel	novel	Direct(PTR)
RNAATLASMIR03880	MSTRG.28425	miRNA	antisense	novel	novel	Direct(PTR)
RNAATLASMIR03880	MSTRG.29638	miRNA	lincRNA	novel	novel	Direct(PTR)
RNAATLASMIR03880	MSTRG.3047	miRNA	lincRNA	novel	novel	Direct(PTR)
RNAATLASMIR03880	MSTRG.35329	miRNA	lincRNA	novel	novel	Direct(PTR)
RNAATLASMIR03880	MSTRG.3609	miRNA	antisense	novel	novel	Direct(PTR)
RNAATLASMIR03880	MSTRG.4285	miRNA	lincRNA	novel	novel	Direct(PTR)
RNAATLASMIR03880	MSTRG.47256	miRNA	lincRNA	novel	novel	Direct(PTR)
RNAATLASMIR03880	MSTRG.47260	miRNA	lincRNA	novel	novel	Direct(PTR)
RNAATLASMIR03880	MSTRG.48426	miRNA	lincRNA	novel	novel	Direct(PTR)
RNAATLASMIR03880	MSTRG.49743	miRNA	lincRNA	novel	novel	Direct(PTR)
RNAATLASMIR03880	MSTRG.51725	miRNA	lincRNA	novel	novel	Direct(PTR)
RNAATLASMIR03880	MSTRG.52272	miRNA	lincRNA	novel	novel	Direct(PTR)
RNAATLASMIR03880	MSTRG.53666	miRNA	lincRNA	novel	novel	Direct(PTR)
RNAATLASMIR03880	MSTRG.53862	miRNA	lincRNA	novel	novel	Direct(PTR)
RNAATLASMIR03880	MSTRG.54818	miRNA	lincRNA	novel	novel	Direct(PTR)
RNAATLASMIR03880	MSTRG.55591	miRNA	antisense	novel	novel	Direct(PTR)
RNAATLASMIR03880	MSTRG.56117	miRNA	antisense	novel	novel	Direct(PTR)
RNAATLASMIR03880	MSTRG.57220	miRNA	lincRNA	novel	novel	Direct(PTR)
RNAATLASMIR03880	MSTRG.57420	miRNA	antisense	novel	novel	Direct(PTR)
RNAATLASMIR03880	MSTRG.58055	miRNA	antisense	novel	novel	Direct(PTR)
RNAATLASMIR03880	MSTRG.58443	miRNA	lincRNA	novel	novel	Direct(PTR)
RNAATLASMIR03880	MSTRG.58685	miRNA	lincRNA	novel	novel	Direct(PTR)
RNAATLASMIR03880	MSTRG.59953	miRNA	lincRNA	novel	novel	Direct(PTR)
RNAATLASMIR03880	MSTRG.61152	miRNA	lincRNA	novel	novel	Direct(PTR)
RNAATLASMIR03880	MSTRG.62784	miRNA	lincRNA	novel	novel	Direct(PTR)
RNAATLASMIR03880	MSTRG.64384	miRNA	lincRNA	novel	novel	Direct(PTR)
RNAATLASMIR03880	MSTRG.64470	miRNA	lincRNA	novel	novel	Direct(PTR)
RNAATLASMIR03880	MSTRG.65350	miRNA	lincRNA	novel	novel	Direct(PTR)
RNAATLASMIR03880	MSTRG.66473	miRNA	lincRNA	novel	novel	Direct(PTR)
RNAATLASMIR03880	MSTRG.66476	miRNA	lincRNA	novel	novel	Direct(PTR)
RNAATLASMIR03880	MSTRG.66478	miRNA	lincRNA	novel	novel	Direct(PTR)
RNAATLASMIR03880	MSTRG.66571	miRNA	lincRNA	novel	novel	Direct(PTR)
RNAATLASMIR03880	MSTRG.67320	miRNA	lincRNA	novel	novel	Direct(PTR)
RNAATLASMIR03880	MSTRG.67805	miRNA	lincRNA	novel	novel	Direct(PTR)
RNAATLASMIR03880	MSTRG.69083	miRNA	lincRNA	novel	novel	Direct(PTR)
RNAATLASMIR03880	MSTRG.69206	miRNA	lincRNA	novel	novel	Direct(PTR)
RNAATLASMIR03880	MSTRG.69391	miRNA	lincRNA	novel	novel	Direct(PTR)
RNAATLASMIR03880	MSTRG.69639	miRNA	lincRNA	novel	novel	Direct(PTR)
RNAATLASMIR03880	MSTRG.70750	miRNA	lincRNA	novel	novel	Direct(PTR)
RNAATLASMIR03880	MSTRG.71084	miRNA	lincRNA	novel	novel	Direct(PTR)
RNAATLASMIR03880	MSTRG.71293	miRNA	lincRNA	novel	novel	Direct(PTR)
RNAATLASMIR03880	MSTRG.72330	miRNA	lincRNA	novel	novel	Direct(PTR)
RNAATLASMIR03880	MSTRG.72581	miRNA	lincRNA	novel	novel	Direct(PTR)
RNAATLASMIR03880	MSTRG.73212	miRNA	lincRNA	novel	novel	Direct(PTR)
RNAATLASMIR03880	MSTRG.73513	miRNA	lincRNA	novel	novel	Direct(PTR)
RNAATLASMIR03880	MSTRG.73530	miRNA	lincRNA	novel	novel	Direct(PTR)
RNAATLASMIR03880	MSTRG.7464	miRNA	lincRNA	novel	novel	Direct(PTR)
RNAATLASMIR03880	MSTRG.7578	miRNA	lincRNA	novel	novel	Direct(PTR)
RNAATLASMIR03880	MSTRG.76725	miRNA	antisense	novel	novel	Direct(PTR)
RNAATLASMIR03880	MSTRG.7958	miRNA	antisense	novel	novel	Direct(PTR)
RNAATLASMIR03880	MSTRG.80418	miRNA	lincRNA	novel	novel	Direct(PTR)
RNAATLASMIR03880	MSTRG.81316	miRNA	antisense	novel	novel	Direct(PTR)
RNAATLASMIR03880	MSTRG.82211	miRNA	lincRNA	novel	novel	Direct(PTR)
RNAATLASMIR03880	MSTRG.82775	miRNA	lincRNA	novel	novel	Direct(PTR)
RNAATLASMIR03880	MSTRG.83389	miRNA	lincRNA	novel	novel	Direct(PTR)
RNAATLASMIR03880	MSTRG.83468	miRNA	lincRNA	novel	novel	Direct(PTR)
RNAATLASMIR03880	MSTRG.83643	miRNA	lincRNA	novel	novel	Direct(PTR)
RNAATLASMIR03880	MSTRG.8365	miRNA	antisense	novel	novel	Direct(PTR)
RNAATLASMIR03880	MSTRG.83743	miRNA	lincRNA	novel	novel	Direct(PTR)
RNAATLASMIR03880	MSTRG.84210	miRNA	lincRNA	novel	novel	Direct(PTR)
RNAATLASMIR03880	MSTRG.84560	miRNA	lincRNA	novel	novel	Direct(PTR)
RNAATLASMIR03880	MSTRG.84701	miRNA	antisense	novel	novel	Direct(PTR)
RNAATLASMIR03880	MSTRG.85465	miRNA	lincRNA	novel	novel	Direct(PTR)
RNAATLASMIR03880	MSTRG.86623	miRNA	lincRNA	novel	novel	Direct(PTR)
RNAATLASMIR03880	MSTRG.87133	miRNA	lincRNA	novel	novel	Direct(PTR)
RNAATLASMIR03880	MSTRG.87672	miRNA	antisense	novel	novel	Direct(PTR)
RNAATLASMIR03880	MSTRG.87990	miRNA	lincRNA	novel	novel	Direct(PTR)
RNAATLASMIR03880	MSTRG.88567	miRNA	lincRNA	novel	novel	Direct(PTR)
RNAATLASMIR03880	MSTRG.89424	miRNA	antisense	novel	novel	Direct(PTR)
RNAATLASMIR03880	MSTRG.90509	miRNA	lincRNA	novel	novel	Direct(PTR)
RNAATLASMIR03880	MSTRG.92771	miRNA	lincRNA	novel	novel	Direct(PTR)
RNAATLASMIR03880	MSTRG.93438	miRNA	lincRNA	novel	novel	Direct(PTR)
RNAATLASMIR03880	MSTRG.94497	miRNA	lincRNA	novel	novel	Direct(PTR)
RNAATLASMIR03880	MSTRG.95201	miRNA	lincRNA	novel	novel	Direct(PTR)
RNAATLASMIR03880	MSTRG.95208	miRNA	antisense	novel	novel	Direct(PTR)
RNAATLASMIR03880	MSTRG.95678	miRNA	lincRNA	novel	novel	Direct(PTR)
RNAATLASMIR03880	MSTRG.96370	miRNA	antisense	novel	novel	Direct(PTR)
RNAATLASMIR03880	MSTRG.96610	miRNA	lincRNA	novel	novel	Direct(PTR)
RNAATLASMIR03880	MSTRG.96675	miRNA	lincRNA	novel	novel	Direct(PTR)
RNAATLASMIR03880	MSTRG.9783	miRNA	lincRNA	novel	novel	Direct(PTR)
RNAATLASMIR03880	MSTRG.98778	miRNA	lincRNA	novel	novel	Direct(PTR)
RNAATLASMIR03880	MSTRG.9877	miRNA	antisense	novel	novel	Direct(PTR)
RNAATLASMIR03880	MSTRG.98906	miRNA	lincRNA	novel	novel	Direct(PTR)
RNAATLASMIR03880	MSTRG.99688	miRNA	lincRNA	novel	novel	Direct(PTR)
RNAATLASMIR03880	MSTRG.99955	miRNA	lincRNA	novel	novel	Direct(PTR)
RNAATLASMIR03880	MYCNOS	miRNA	antisense	novel	known	Direct(PTR)
RNAATLASMIR03880	NFATC2	miRNA	protein_coding	novel	known	Direct(PTR)
RNAATLASMIR03880	NLRP1	miRNA	protein_coding	novel	known	Direct(PTR)
RNAATLASMIR03880	NMNAT3	miRNA	protein_coding	novel	known	Direct(PTR)
RNAATLASMIR03880	NR2F1-AS1	miRNA	antisense	novel	known	Direct(PTR)
RNAATLASMIR03880	NR2F2-AS1	miRNA	antisense	novel	known	Direct(PTR)
RNAATLASMIR03880	NXPH3	miRNA	protein_coding	novel	known	Direct(PTR)
RNAATLASMIR03880	PASK	miRNA	protein_coding	novel	known	Direct(PTR)
RNAATLASMIR03880	PCAT19	miRNA	lincRNA	novel	known	Direct(PTR)
RNAATLASMIR03880	PCAT7	miRNA	antisense	novel	known	Direct(PTR)
RNAATLASMIR03880	PDCD6IP	miRNA	protein_coding	novel	known	Direct(PTR)
RNAATLASMIR03880	PGM5P3-AS1	miRNA	lincRNA	novel	known	Direct(PTR)
RNAATLASMIR03880	PGM5P4-AS1	miRNA	lincRNA	novel	known	Direct(PTR)
RNAATLASMIR03880	PLBD1-AS1	miRNA	antisense	novel	known	Direct(PTR)
RNAATLASMIR03880	PLEKHM1	miRNA	protein_coding	novel	known	Direct(PTR)
RNAATLASMIR03880	PPP6C	miRNA	protein_coding	novel	known	Direct(PTR)
RNAATLASMIR03880	PROX1-AS1	miRNA	antisense	novel	known	Direct(PTR)
RNAATLASMIR03880	PSMC2	miRNA	protein_coding	novel	known	Direct(PTR)
RNAATLASMIR03880	PVT1	miRNA	lincRNA	novel	known	Direct(PTR)
RNAATLASMIR03880	PWRN1	miRNA	lincRNA	novel	known	Direct(PTR)
RNAATLASMIR03880	PXDNL	miRNA	protein_coding	novel	known	Direct(PTR)
RNAATLASMIR03880	REEP1	miRNA	protein_coding	novel	known	Direct(PTR)
RNAATLASMIR03880	RFX7	miRNA	protein_coding	novel	known	Direct(PTR)
RNAATLASMIR03880	RGPD4-AS1	miRNA	lincRNA	novel	known	Direct(PTR)
RNAATLASMIR03880	RNF41	miRNA	protein_coding	novel	known	Direct(PTR)
RNAATLASMIR03880	RP1-101K10.6	miRNA	antisense	novel	known	Direct(PTR)
RNAATLASMIR03880	RP11-1149M10.2	miRNA	lincRNA	novel	known	Direct(PTR)
RNAATLASMIR03880	RP11-114G22.1	miRNA	lincRNA	novel	known	Direct(PTR)
RNAATLASMIR03880	RP11-114M1.2	miRNA	lincRNA	novel	known	Direct(PTR)
RNAATLASMIR03880	RP11-115D19.1	miRNA	antisense	novel	known	Direct(PTR)
RNAATLASMIR03880	RP11-119D9.1	miRNA	lincRNA	novel	known	Direct(PTR)
RNAATLASMIR03880	RP11-120D5.1	miRNA	lincRNA	novel	known	Direct(PTR)
RNAATLASMIR03880	RP11-134O21.1	miRNA	lincRNA	novel	known	Direct(PTR)
RNAATLASMIR03880	RP11-138I17.1	miRNA	lincRNA	novel	known	Direct(PTR)
RNAATLASMIR03880	RP11-13N12.1	miRNA	lincRNA	novel	known	Direct(PTR)
RNAATLASMIR03880	RP11-141M1.3	miRNA	lincRNA	novel	known	Direct(PTR)
RNAATLASMIR03880	RP11-147C23.1	miRNA	lincRNA	novel	known	Direct(PTR)
RNAATLASMIR03880	RP11-161D15.2	miRNA	lincRNA	novel	known	Direct(PTR)
RNAATLASMIR03880	RP11-165J3.6	miRNA	antisense	novel	known	Direct(PTR)
RNAATLASMIR03880	RP11-175K6.1	miRNA	lincRNA	novel	known	Direct(PTR)
RNAATLASMIR03880	RP11-212I21.2	miRNA	lincRNA	novel	known	Direct(PTR)
RNAATLASMIR03880	RP11-230G5.2	miRNA	lincRNA	novel	known	Direct(PTR)
RNAATLASMIR03880	RP11-231E6.1	miRNA	lincRNA	novel	known	Direct(PTR)
RNAATLASMIR03880	RP11-234B24.4	miRNA	lincRNA	novel	known	Direct(PTR)
RNAATLASMIR03880	RP11-242D8.1	miRNA	lincRNA	novel	known	Direct(PTR)
RNAATLASMIR03880	RP11-244M2.1	miRNA	lincRNA	novel	known	Direct(PTR)
RNAATLASMIR03880	RP11-276H7.2	miRNA	antisense	novel	known	Direct(PTR)
RNAATLASMIR03880	RP11-290F5.2	miRNA	lincRNA	novel	known	Direct(PTR)
RNAATLASMIR03880	RP11-297D21.4	miRNA	antisense	novel	known	Direct(PTR)
RNAATLASMIR03880	RP11-298I3.4	miRNA	antisense	novel	known	Direct(PTR)
RNAATLASMIR03880	RP11-2L8.1	miRNA	lincRNA	novel	known	Direct(PTR)
RNAATLASMIR03880	RP11-320G10.1	miRNA	lincRNA	novel	known	Direct(PTR)
RNAATLASMIR03880	RP11-320M16.2	miRNA	antisense	novel	known	Direct(PTR)
RNAATLASMIR03880	RP11-348J24.2	miRNA	lincRNA	novel	known	Direct(PTR)
RNAATLASMIR03880	RP11-354E11.2	miRNA	antisense	novel	known	Direct(PTR)
RNAATLASMIR03880	RP11-356K23.1	miRNA	antisense	novel	known	Direct(PTR)
RNAATLASMIR03880	RP11-35J1.1	miRNA	lincRNA	novel	known	Direct(PTR)
RNAATLASMIR03880	RP11-362F19.1	miRNA	lincRNA	novel	known	Direct(PTR)
RNAATLASMIR03880	RP11-366L20.2	miRNA	antisense	novel	known	Direct(PTR)
RNAATLASMIR03880	RP11-368I23.2	miRNA	lincRNA	novel	known	Direct(PTR)
RNAATLASMIR03880	RP11-37B2.1	miRNA	lincRNA	novel	known	Direct(PTR)
RNAATLASMIR03880	RP11-381K20.2	miRNA	antisense	novel	known	Direct(PTR)
RNAATLASMIR03880	RP11-384K6.8	miRNA	lincRNA	novel	known	Direct(PTR)
RNAATLASMIR03880	RP11-385N23.1	miRNA	antisense	novel	known	Direct(PTR)
RNAATLASMIR03880	RP11-392P7.6	miRNA	antisense	novel	known	Direct(PTR)
RNAATLASMIR03880	RP11-396O20.2	miRNA	lincRNA	novel	known	Direct(PTR)
RNAATLASMIR03880	RP11-411K7.1	miRNA	lincRNA	novel	known	Direct(PTR)
RNAATLASMIR03880	RP11-418J17.1	miRNA	antisense	novel	known	Direct(PTR)
RNAATLASMIR03880	RP11-442J21.2	miRNA	lincRNA	novel	known	Direct(PTR)
RNAATLASMIR03880	RP11-446H18.5	miRNA	lincRNA	novel	known	Direct(PTR)
RNAATLASMIR03880	RP11-459K23.2	miRNA	lincRNA	novel	known	Direct(PTR)
RNAATLASMIR03880	RP11-461O7.1	miRNA	lincRNA	novel	known	Direct(PTR)
RNAATLASMIR03880	RP11-479O9.4	miRNA	lincRNA	novel	known	Direct(PTR)
RNAATLASMIR03880	RP11-554D15.1	miRNA	lincRNA	novel	known	Direct(PTR)
RNAATLASMIR03880	RP11-573D15.8	miRNA	antisense	novel	known	Direct(PTR)
RNAATLASMIR03880	RP11-580I16.2	miRNA	antisense	novel	known	Direct(PTR)
RNAATLASMIR03880	RP11-587P21.2	miRNA	lincRNA	novel	known	Direct(PTR)
RNAATLASMIR03880	RP1-15D23.2	miRNA	lincRNA	novel	known	Direct(PTR)
RNAATLASMIR03880	RP11-624C23.1	miRNA	antisense	novel	known	Direct(PTR)
RNAATLASMIR03880	RP11-645C24.5	miRNA	lincRNA	novel	known	Direct(PTR)
RNAATLASMIR03880	RP11-648K4.2	miRNA	lincRNA	novel	known	Direct(PTR)
RNAATLASMIR03880	RP11-655C2.3	miRNA	lincRNA	novel	known	Direct(PTR)
RNAATLASMIR03880	RP11-673E1.1	miRNA	lincRNA	novel	known	Direct(PTR)
RNAATLASMIR03880	RP11-679C8.2	miRNA	antisense	novel	known	Direct(PTR)
RNAATLASMIR03880	RP11-73M7.1	miRNA	antisense	novel	known	Direct(PTR)
RNAATLASMIR03880	RP11-74J13.8	miRNA	antisense	novel	known	Direct(PTR)
RNAATLASMIR03880	RP11-776H12.1	miRNA	lincRNA	novel	known	Direct(PTR)
RNAATLASMIR03880	RP11-787B4.2	miRNA	lincRNA	novel	known	Direct(PTR)
RNAATLASMIR03880	RP11-78F17.1	miRNA	lincRNA	novel	known	Direct(PTR)
RNAATLASMIR03880	RP11-7F17.3	miRNA	lincRNA	novel	known	Direct(PTR)
RNAATLASMIR03880	RP11-81H14.2	miRNA	lincRNA	novel	known	Direct(PTR)
RNAATLASMIR03880	RP11-89K10.1	miRNA	antisense	novel	known	Direct(PTR)
RNAATLASMIR03880	RP11-96A15.1	miRNA	lincRNA	novel	known	Direct(PTR)
RNAATLASMIR03880	RP11-96H19.1	miRNA	lincRNA	novel	known	Direct(PTR)
RNAATLASMIR03880	RP11-96K19.2	miRNA	antisense	novel	known	Direct(PTR)
RNAATLASMIR03880	RP13-143G15.4	miRNA	antisense	novel	known	Direct(PTR)
RNAATLASMIR03880	RP1-60O19.1	miRNA	lincRNA	novel	known	Direct(PTR)
RNAATLASMIR03880	RP3-388E23.2	miRNA	antisense	novel	known	Direct(PTR)
RNAATLASMIR03880	RP4-545C24.1	miRNA	antisense	novel	known	Direct(PTR)
RNAATLASMIR03880	RP4-621F18.2	miRNA	lincRNA	novel	known	Direct(PTR)
RNAATLASMIR03880	RP4-625H18.2	miRNA	antisense	novel	known	Direct(PTR)
RNAATLASMIR03880	RP4-669L17.10	miRNA	lincRNA	novel	known	Direct(PTR)
RNAATLASMIR03880	RP4-671O14.7	miRNA	antisense	novel	known	Direct(PTR)
RNAATLASMIR03880	RP5-1198O20.4	miRNA	lincRNA	novel	known	Direct(PTR)
RNAATLASMIR03880	RP5-884M6.1	miRNA	lincRNA	novel	known	Direct(PTR)
RNAATLASMIR03880	RPL15	miRNA	protein_coding	novel	known	Direct(PTR)
RNAATLASMIR03880	RPRD1A	miRNA	protein_coding	novel	known	Direct(PTR)
RNAATLASMIR03880	RUSC1-AS1	miRNA	antisense	novel	known	Direct(PTR)
RNAATLASMIR03880	RYK	miRNA	protein_coding	novel	known	Direct(PTR)
RNAATLASMIR03880	SCOC-AS1	miRNA	antisense	novel	known	Direct(PTR)
RNAATLASMIR03880	SEMA3C	miRNA	protein_coding	novel	known	Direct(PTR)
RNAATLASMIR03880	SETD2	miRNA	protein_coding	novel	known	Direct(PTR)
RNAATLASMIR03880	SIK3	miRNA	protein_coding	novel	known	Direct(PTR)
RNAATLASMIR03880	SLC25A21	miRNA	protein_coding	novel	known	Direct(PTR)
RNAATLASMIR03880	SLC8A1-AS1	miRNA	antisense	novel	known	Direct(PTR)
RNAATLASMIR03880	SMCHD1	miRNA	protein_coding	novel	known	Direct(PTR)
RNAATLASMIR03880	SND1	miRNA	protein_coding	novel	known	Direct(PTR)
RNAATLASMIR03880	SNHG23	miRNA	lincRNA	novel	known	Direct(PTR)
RNAATLASMIR03880	SNX27	miRNA	protein_coding	novel	known	Direct(PTR)
RNAATLASMIR03880	ST7L	miRNA	protein_coding	novel	known	Direct(PTR)
RNAATLASMIR03880	SYBU	miRNA	protein_coding	novel	known	Direct(PTR)
RNAATLASMIR03880	SYNPO2	miRNA	protein_coding	novel	known	Direct(PTR)
RNAATLASMIR03880	TANC1	miRNA	protein_coding	novel	known	Direct(PTR)
RNAATLASMIR03880	TDP2	miRNA	protein_coding	novel	known	Direct(PTR)
RNAATLASMIR03880	TFEC	miRNA	protein_coding	novel	known	Direct(PTR)
RNAATLASMIR03880	THUMPD3-AS1	miRNA	antisense	novel	known	Direct(PTR)
RNAATLASMIR03880	TMEM136	miRNA	protein_coding	novel	known	Direct(PTR)
RNAATLASMIR03880	TMEM161B-AS1	miRNA	antisense	novel	known	Direct(PTR)
RNAATLASMIR03880	TOM1L1	miRNA	protein_coding	novel	known	Direct(PTR)
RNAATLASMIR03880	TOR1AIP2	miRNA	protein_coding	novel	known	Direct(PTR)
RNAATLASMIR03880	TRG-AS1	miRNA	antisense	novel	known	Direct(PTR)
RNAATLASMIR03880	TSNARE1	miRNA	protein_coding	novel	known	Direct(PTR)
RNAATLASMIR03880	TTTY14	miRNA	lincRNA	novel	known	Direct(PTR)
RNAATLASMIR03880	TWF1	miRNA	protein_coding	novel	known	Direct(PTR)
RNAATLASMIR03880	UBA6-AS1	miRNA	antisense	novel	known	Direct(PTR)
RNAATLASMIR03880	USP4	miRNA	protein_coding	novel	known	Direct(PTR)
RNAATLASMIR03880	USP51	miRNA	protein_coding	novel	known	Direct(PTR)
RNAATLASMIR03880	WDR20	miRNA	protein_coding	novel	known	Direct(PTR)
RNAATLASMIR03880	WDR82	miRNA	protein_coding	novel	known	Direct(PTR)
RNAATLASMIR03880	WHSC1	miRNA	protein_coding	novel	known	Direct(PTR)
RNAATLASMIR03880	YAF2	miRNA	protein_coding	novel	known	Direct(PTR)
RNAATLASMIR03880	ZBED3-AS1	miRNA	antisense	novel	known	Direct(PTR)
RNAATLASMIR03880	ZCCHC7	miRNA	protein_coding	novel	known	Direct(PTR)
RNAATLASMIR03880	ZFP3	miRNA	protein_coding	novel	known	Direct(PTR)
RNAATLASMIR03880	ZNF286A	miRNA	protein_coding	novel	known	Direct(PTR)
RNAATLASMIR03880	ZNF286B	miRNA	protein_coding	novel	known	Direct(PTR)
RNAATLASMIR03880	ZNF510	miRNA	protein_coding	novel	known	Direct(PTR)
RNAATLASMIR03880	ZNF519	miRNA	protein_coding	novel	known	Direct(PTR)
RNAATLASMIR03880	ZNF577	miRNA	protein_coding	novel	known	Direct(PTR)
RNAATLASMIR03880	ZNF605	miRNA	protein_coding	novel	known	Direct(PTR)
RNAATLASMIR03880	ZSCAN23	miRNA	protein_coding	novel	known	Direct(PTR)
RNAATLASMIR03907	AC012314.8	miRNA	antisense	novel	known	Direct(PTR)
RNAATLASMIR03907	CBLN1	miRNA	protein_coding	novel	known	Direct(PTR)
RNAATLASMIR03907	MSTRG.35843	miRNA	antisense	novel	novel	Direct(PTR)
RNAATLASMIR03907	MSTRG.53504	miRNA	antisense	novel	novel	Direct(PTR)
RNAATLASMIR03907	MSTRG.63979	miRNA	lincRNA	novel	novel	Direct(PTR)
RNAATLASMIR03907	MSTRG.77083	miRNA	lincRNA	novel	novel	Direct(PTR)
RNAATLASMIR03907	MSTRG.87990	miRNA	lincRNA	novel	novel	Direct(PTR)
RNAATLASMIR03907	RP11-158D2.2	miRNA	lincRNA	novel	known	Direct(PTR)
RNAATLASMIR03907	RP11-206L10.9	miRNA	lincRNA	novel	known	Direct(PTR)
RNAATLASMIR03907	ZNF423	miRNA	protein_coding	novel	known	Direct(PTR)
RNAATLASMIR03915	AC003088.1	miRNA	lincRNA	novel	known	Direct(PTR)
RNAATLASMIR03915	AC003958.2	miRNA	antisense	novel	known	Direct(PTR)
RNAATLASMIR03915	AC007392.3	miRNA	lincRNA	novel	known	Direct(PTR)
RNAATLASMIR03915	AC010127.3	miRNA	antisense	novel	known	Direct(PTR)
RNAATLASMIR03915	AC011995.1	miRNA	lincRNA	novel	known	Direct(PTR)
RNAATLASMIR03915	AC012594.1	miRNA	antisense	novel	known	Direct(PTR)
RNAATLASMIR03915	AC023115.2	miRNA	lincRNA	novel	known	Direct(PTR)
RNAATLASMIR03915	AC069277.2	miRNA	lincRNA	novel	known	Direct(PTR)
RNAATLASMIR03915	AC079135.1	miRNA	antisense	novel	known	Direct(PTR)
RNAATLASMIR03915	AC093375.1	miRNA	lincRNA	novel	known	Direct(PTR)
RNAATLASMIR03915	AC104820.2	miRNA	lincRNA	novel	known	Direct(PTR)
RNAATLASMIR03915	AC137723.5	miRNA	antisense	novel	known	Direct(PTR)
RNAATLASMIR03915	ADAMTS9-AS1	miRNA	antisense	novel	known	Direct(PTR)
RNAATLASMIR03915	AF121898.3	miRNA	antisense	novel	known	Direct(PTR)
RNAATLASMIR03915	AF241725.6	miRNA	lincRNA	novel	known	Direct(PTR)
RNAATLASMIR03915	AFF1	miRNA	protein_coding	novel	known	Direct(PTR)
RNAATLASMIR03915	AL035610.2	miRNA	lincRNA	novel	known	Direct(PTR)
RNAATLASMIR03915	ANKS1A	miRNA	protein_coding	novel	known	Direct(PTR)
RNAATLASMIR03915	AP000472.2	miRNA	lincRNA	novel	known	Direct(PTR)
RNAATLASMIR03915	AQP4-AS1	miRNA	antisense	novel	known	Direct(PTR)
RNAATLASMIR03915	ATP1B4	miRNA	protein_coding	novel	known	Direct(PTR)
RNAATLASMIR03915	BTC	miRNA	protein_coding	novel	known	Direct(PTR)
RNAATLASMIR03915	BTRC	miRNA	protein_coding	novel	known	Direct(PTR)
RNAATLASMIR03915	BVES-AS1	miRNA	antisense	novel	known	Direct(PTR)
RNAATLASMIR03915	C11orf87	miRNA	protein_coding	novel	known	Direct(PTR)
RNAATLASMIR03915	CACHD1	miRNA	protein_coding	novel	known	Direct(PTR)
RNAATLASMIR03915	CASC15	miRNA	lincRNA	novel	known	Direct(PTR)
RNAATLASMIR03915	CASC2	miRNA	antisense	novel	known	Direct(PTR)
RNAATLASMIR03915	CCNT2	miRNA	protein_coding	novel	known	Direct(PTR)
RNAATLASMIR03915	CDC42BPA	miRNA	protein_coding	novel	known	Direct(PTR)
RNAATLASMIR03915	CDK13	miRNA	protein_coding	novel	known	Direct(PTR)
RNAATLASMIR03915	chr5_36953719_36976504_+	miRNA	circRNA	novel	known	Direct(PTR)
RNAATLASMIR03915	CNTN1	miRNA	protein_coding	novel	known	Direct(PTR)
RNAATLASMIR03915	CP	miRNA	protein_coding	novel	known	Direct(PTR)
RNAATLASMIR03915	CRNDE	miRNA	lincRNA	novel	known	Direct(PTR)
RNAATLASMIR03915	CRTC3-AS1	miRNA	antisense	novel	known	Direct(PTR)
RNAATLASMIR03915	CST3	miRNA	protein_coding	novel	known	Direct(PTR)
RNAATLASMIR03915	CSTF3	miRNA	protein_coding	novel	known	Direct(PTR)
RNAATLASMIR03915	CTA-481E9.4	miRNA	lincRNA	novel	known	Direct(PTR)
RNAATLASMIR03915	CTC-340A15.2	miRNA	antisense	novel	known	Direct(PTR)
RNAATLASMIR03915	CTC-360P9.4	miRNA	lincRNA	novel	known	Direct(PTR)
RNAATLASMIR03915	CTD-2006H14.2	miRNA	antisense	novel	known	Direct(PTR)
RNAATLASMIR03915	CTD-2516F10.2	miRNA	antisense	novel	known	Direct(PTR)
RNAATLASMIR03915	CTNNA3	miRNA	protein_coding	novel	known	Direct(PTR)
RNAATLASMIR03915	CYBRD1	miRNA	protein_coding	novel	known	Direct(PTR)
RNAATLASMIR03915	DAZAP1	miRNA	protein_coding	novel	known	Direct(PTR)
RNAATLASMIR03915	DCTN5	miRNA	protein_coding	novel	known	Direct(PTR)
RNAATLASMIR03915	ELL2	miRNA	protein_coding	novel	known	Direct(PTR)
RNAATLASMIR03915	ELOVL4	miRNA	protein_coding	novel	known	Direct(PTR)
RNAATLASMIR03915	ENAH	miRNA	protein_coding	novel	known	Direct(PTR)
RNAATLASMIR03915	EPB41	miRNA	protein_coding	novel	known	Direct(PTR)
RNAATLASMIR03915	EPHA5	miRNA	protein_coding	novel	known	Direct(PTR)
RNAATLASMIR03915	EXTL3-AS1	miRNA	antisense	novel	known	Direct(PTR)
RNAATLASMIR03915	F11-AS1	miRNA	antisense	novel	known	Direct(PTR)
RNAATLASMIR03915	FAM155A	miRNA	protein_coding	novel	known	Direct(PTR)
RNAATLASMIR03915	FBXO32	miRNA	protein_coding	novel	known	Direct(PTR)
RNAATLASMIR03915	FBXO48	miRNA	protein_coding	novel	known	Direct(PTR)
RNAATLASMIR03915	FCGR2B	miRNA	protein_coding	novel	known	Direct(PTR)
RNAATLASMIR03915	FILIP1	miRNA	protein_coding	novel	known	Direct(PTR)
RNAATLASMIR03915	FOXG1-AS1	miRNA	antisense	novel	known	Direct(PTR)
RNAATLASMIR03915	GAS2L3	miRNA	protein_coding	novel	known	Direct(PTR)
RNAATLASMIR03915	GIMAP6	miRNA	protein_coding	novel	known	Direct(PTR)
RNAATLASMIR03915	GK5	miRNA	protein_coding	novel	known	Direct(PTR)
RNAATLASMIR03915	GMDS-AS1	miRNA	lincRNA	novel	known	Direct(PTR)
RNAATLASMIR03915	GPC6	miRNA	protein_coding	novel	known	Direct(PTR)
RNAATLASMIR03915	GRID1	miRNA	protein_coding	novel	known	Direct(PTR)
RNAATLASMIR03915	GTF2H3	miRNA	protein_coding	novel	known	Direct(PTR)
RNAATLASMIR03915	HCG18	miRNA	antisense	novel	known	Direct(PTR)
RNAATLASMIR03915	IFNG-AS1	miRNA	antisense	novel	known	Direct(PTR)
RNAATLASMIR03915	IL2RA	miRNA	protein_coding	novel	known	Direct(PTR)
RNAATLASMIR03915	IQGAP1	miRNA	protein_coding	novel	known	Direct(PTR)
RNAATLASMIR03915	JARID2	miRNA	protein_coding	novel	known	Direct(PTR)
RNAATLASMIR03915	JPX	miRNA	lincRNA	novel	known	Direct(PTR)
RNAATLASMIR03915	KAT6A	miRNA	protein_coding	novel	known	Direct(PTR)
RNAATLASMIR03915	KDM4C	miRNA	protein_coding	novel	known	Direct(PTR)
RNAATLASMIR03915	KDM5B	miRNA	protein_coding	novel	known	Direct(PTR)
RNAATLASMIR03915	KIAA1217	miRNA	protein_coding	novel	known	Direct(PTR)
RNAATLASMIR03915	KIF1B	miRNA	protein_coding	novel	known	Direct(PTR)
RNAATLASMIR03915	KIN	miRNA	protein_coding	novel	known	Direct(PTR)
RNAATLASMIR03915	LATS2	miRNA	protein_coding	novel	known	Direct(PTR)
RNAATLASMIR03915	LINC00158	miRNA	lincRNA	novel	known	Direct(PTR)
RNAATLASMIR03915	LINC00261	miRNA	lincRNA	novel	known	Direct(PTR)
RNAATLASMIR03915	LINC00470	miRNA	lincRNA	novel	known	Direct(PTR)
RNAATLASMIR03915	LINC00473	miRNA	lincRNA	novel	known	Direct(PTR)
RNAATLASMIR03915	LINC00539	miRNA	lincRNA	novel	known	Direct(PTR)
RNAATLASMIR03915	LINC00589	miRNA	lincRNA	novel	known	Direct(PTR)
RNAATLASMIR03915	LINC00598	miRNA	lincRNA	novel	known	Direct(PTR)
RNAATLASMIR03915	LINC00624	miRNA	antisense	novel	known	Direct(PTR)
RNAATLASMIR03915	LINC00664	miRNA	lincRNA	novel	known	Direct(PTR)
RNAATLASMIR03915	LINC00698	miRNA	lincRNA	novel	known	Direct(PTR)
RNAATLASMIR03915	LINC00869	miRNA	lincRNA	novel	known	Direct(PTR)
RNAATLASMIR03915	LINC00941	miRNA	lincRNA	novel	known	Direct(PTR)
RNAATLASMIR03915	LINC00958	miRNA	lincRNA	novel	known	Direct(PTR)
RNAATLASMIR03915	LINC01010	miRNA	lincRNA	novel	known	Direct(PTR)
RNAATLASMIR03915	LINC01088	miRNA	antisense	novel	known	Direct(PTR)
RNAATLASMIR03915	LINC01091	miRNA	lincRNA	novel	known	Direct(PTR)
RNAATLASMIR03915	LINC01197	miRNA	lincRNA	novel	known	Direct(PTR)
RNAATLASMIR03915	LINC01317	miRNA	lincRNA	novel	known	Direct(PTR)
RNAATLASMIR03915	LINC01443	miRNA	lincRNA	novel	known	Direct(PTR)
RNAATLASMIR03915	LINC01505	miRNA	lincRNA	novel	known	Direct(PTR)
RNAATLASMIR03915	LINC01551	miRNA	lincRNA	novel	known	Direct(PTR)
RNAATLASMIR03915	LINC01572	miRNA	lincRNA	novel	known	Direct(PTR)
RNAATLASMIR03915	LINC01579	miRNA	lincRNA	novel	known	Direct(PTR)
RNAATLASMIR03915	LINC01588	miRNA	lincRNA	novel	known	Direct(PTR)
RNAATLASMIR03915	LURAP1L-AS1	miRNA	antisense	novel	known	Direct(PTR)
RNAATLASMIR03915	MAMDC2-AS1	miRNA	antisense	novel	known	Direct(PTR)
RNAATLASMIR03915	MCM9	miRNA	protein_coding	novel	known	Direct(PTR)
RNAATLASMIR03915	MDM4	miRNA	protein_coding	novel	known	Direct(PTR)
RNAATLASMIR03915	MGC16275	miRNA	antisense	novel	known	Direct(PTR)
RNAATLASMIR03915	MIR181A1HG	miRNA	lincRNA	novel	known	Direct(PTR)
RNAATLASMIR03915	MIR3681HG	miRNA	lincRNA	novel	known	Direct(PTR)
RNAATLASMIR03915	MIR4435-2HG	miRNA	lincRNA	novel	known	Direct(PTR)
RNAATLASMIR03915	MIR4500HG	miRNA	lincRNA	novel	known	Direct(PTR)
RNAATLASMIR03915	MIR7515HG	miRNA	lincRNA	novel	known	Direct(PTR)
RNAATLASMIR03915	MPP5	miRNA	protein_coding	novel	known	Direct(PTR)
RNAATLASMIR03915	MSC-AS1	miRNA	antisense	novel	known	Direct(PTR)
RNAATLASMIR03915	MSTRG.10006	miRNA	lincRNA	novel	novel	Direct(PTR)
RNAATLASMIR03915	MSTRG.101153	miRNA	lincRNA	novel	novel	Direct(PTR)
RNAATLASMIR03915	MSTRG.10432	miRNA	lincRNA	novel	novel	Direct(PTR)
RNAATLASMIR03915	MSTRG.12100	miRNA	antisense	novel	novel	Direct(PTR)
RNAATLASMIR03915	MSTRG.12919	miRNA	lincRNA	novel	novel	Direct(PTR)
RNAATLASMIR03915	MSTRG.12926	miRNA	lincRNA	novel	novel	Direct(PTR)
RNAATLASMIR03915	MSTRG.13499	miRNA	lincRNA	novel	novel	Direct(PTR)
RNAATLASMIR03915	MSTRG.13515	miRNA	lincRNA	novel	novel	Direct(PTR)
RNAATLASMIR03915	MSTRG.14921	miRNA	antisense	novel	novel	Direct(PTR)
RNAATLASMIR03915	MSTRG.1559	miRNA	lincRNA	novel	novel	Direct(PTR)
RNAATLASMIR03915	MSTRG.19424	miRNA	antisense	novel	novel	Direct(PTR)
RNAATLASMIR03915	MSTRG.22725	miRNA	lincRNA	novel	novel	Direct(PTR)
RNAATLASMIR03915	MSTRG.25306	miRNA	lincRNA	novel	novel	Direct(PTR)
RNAATLASMIR03915	MSTRG.26773	miRNA	lincRNA	novel	novel	Direct(PTR)
RNAATLASMIR03915	MSTRG.28269	miRNA	lincRNA	novel	novel	Direct(PTR)
RNAATLASMIR03915	MSTRG.32874	miRNA	antisense	novel	novel	Direct(PTR)
RNAATLASMIR03915	MSTRG.33782	miRNA	lincRNA	novel	novel	Direct(PTR)
RNAATLASMIR03915	MSTRG.35329	miRNA	lincRNA	novel	novel	Direct(PTR)
RNAATLASMIR03915	MSTRG.3609	miRNA	antisense	novel	novel	Direct(PTR)
RNAATLASMIR03915	MSTRG.3786	miRNA	lincRNA	novel	novel	Direct(PTR)
RNAATLASMIR03915	MSTRG.3881	miRNA	lincRNA	novel	novel	Direct(PTR)
RNAATLASMIR03915	MSTRG.3916	miRNA	antisense	novel	novel	Direct(PTR)
RNAATLASMIR03915	MSTRG.40354	miRNA	antisense	novel	novel	Direct(PTR)
RNAATLASMIR03915	MSTRG.41338	miRNA	lincRNA	novel	novel	Direct(PTR)
RNAATLASMIR03915	MSTRG.42951	miRNA	lincRNA	novel	novel	Direct(PTR)
RNAATLASMIR03915	MSTRG.50064	miRNA	lincRNA	novel	novel	Direct(PTR)
RNAATLASMIR03915	MSTRG.50108	miRNA	antisense	novel	novel	Direct(PTR)
RNAATLASMIR03915	MSTRG.50568	miRNA	lincRNA	novel	novel	Direct(PTR)
RNAATLASMIR03915	MSTRG.51725	miRNA	lincRNA	novel	novel	Direct(PTR)
RNAATLASMIR03915	MSTRG.52632	miRNA	lincRNA	novel	novel	Direct(PTR)
RNAATLASMIR03915	MSTRG.53658	miRNA	antisense	novel	novel	Direct(PTR)
RNAATLASMIR03915	MSTRG.53844	miRNA	lincRNA	novel	novel	Direct(PTR)
RNAATLASMIR03915	MSTRG.55175	miRNA	lincRNA	novel	novel	Direct(PTR)
RNAATLASMIR03915	MSTRG.58055	miRNA	antisense	novel	novel	Direct(PTR)
RNAATLASMIR03915	MSTRG.58443	miRNA	lincRNA	novel	novel	Direct(PTR)
RNAATLASMIR03915	MSTRG.58713	miRNA	lincRNA	novel	novel	Direct(PTR)
RNAATLASMIR03915	MSTRG.58806	miRNA	lincRNA	novel	novel	Direct(PTR)
RNAATLASMIR03915	MSTRG.59053	miRNA	lincRNA	novel	novel	Direct(PTR)
RNAATLASMIR03915	MSTRG.59953	miRNA	lincRNA	novel	novel	Direct(PTR)
RNAATLASMIR03915	MSTRG.59955	miRNA	lincRNA	novel	novel	Direct(PTR)
RNAATLASMIR03915	MSTRG.62371	miRNA	antisense	novel	novel	Direct(PTR)
RNAATLASMIR03915	MSTRG.62937	miRNA	lincRNA	novel	novel	Direct(PTR)
RNAATLASMIR03915	MSTRG.64059	miRNA	lincRNA	novel	novel	Direct(PTR)
RNAATLASMIR03915	MSTRG.64348	miRNA	lincRNA	novel	novel	Direct(PTR)
RNAATLASMIR03915	MSTRG.64722	miRNA	lincRNA	novel	novel	Direct(PTR)
RNAATLASMIR03915	MSTRG.64803	miRNA	lincRNA	novel	novel	Direct(PTR)
RNAATLASMIR03915	MSTRG.65936	miRNA	lincRNA	novel	novel	Direct(PTR)
RNAATLASMIR03915	MSTRG.69083	miRNA	lincRNA	novel	novel	Direct(PTR)
RNAATLASMIR03915	MSTRG.71052	miRNA	lincRNA	novel	novel	Direct(PTR)
RNAATLASMIR03915	MSTRG.71734	miRNA	lincRNA	novel	novel	Direct(PTR)
RNAATLASMIR03915	MSTRG.72295	miRNA	antisense	novel	novel	Direct(PTR)
RNAATLASMIR03915	MSTRG.72386	miRNA	lincRNA	novel	novel	Direct(PTR)
RNAATLASMIR03915	MSTRG.74005	miRNA	lincRNA	novel	novel	Direct(PTR)
RNAATLASMIR03915	MSTRG.74081	miRNA	lincRNA	novel	novel	Direct(PTR)
RNAATLASMIR03915	MSTRG.75338	miRNA	lincRNA	novel	novel	Direct(PTR)
RNAATLASMIR03915	MSTRG.75955	miRNA	lincRNA	novel	novel	Direct(PTR)
RNAATLASMIR03915	MSTRG.76091	miRNA	lincRNA	novel	novel	Direct(PTR)
RNAATLASMIR03915	MSTRG.78202	miRNA	lincRNA	novel	novel	Direct(PTR)
RNAATLASMIR03915	MSTRG.79821	miRNA	antisense	novel	novel	Direct(PTR)
RNAATLASMIR03915	MSTRG.8408	miRNA	lincRNA	novel	novel	Direct(PTR)
RNAATLASMIR03915	MSTRG.84210	miRNA	lincRNA	novel	novel	Direct(PTR)
RNAATLASMIR03915	MSTRG.84564	miRNA	lincRNA	novel	novel	Direct(PTR)
RNAATLASMIR03915	MSTRG.84800	miRNA	lincRNA	novel	novel	Direct(PTR)
RNAATLASMIR03915	MSTRG.84811	miRNA	lincRNA	novel	novel	Direct(PTR)
RNAATLASMIR03915	MSTRG.87672	miRNA	antisense	novel	novel	Direct(PTR)
RNAATLASMIR03915	MSTRG.87715	miRNA	lincRNA	novel	novel	Direct(PTR)
RNAATLASMIR03915	MSTRG.89803	miRNA	lincRNA	novel	novel	Direct(PTR)
RNAATLASMIR03915	MSTRG.94079	miRNA	lincRNA	novel	novel	Direct(PTR)
RNAATLASMIR03915	MSTRG.94497	miRNA	lincRNA	novel	novel	Direct(PTR)
RNAATLASMIR03915	MSTRG.96370	miRNA	antisense	novel	novel	Direct(PTR)
RNAATLASMIR03915	MSTRG.96675	miRNA	lincRNA	novel	novel	Direct(PTR)
RNAATLASMIR03915	MSTRG.97668	miRNA	lincRNA	novel	novel	Direct(PTR)
RNAATLASMIR03915	MSTRG.9877	miRNA	antisense	novel	novel	Direct(PTR)
RNAATLASMIR03915	MYH11	miRNA	protein_coding	novel	known	Direct(PTR)
RNAATLASMIR03915	NAALADL2-AS2	miRNA	antisense	novel	known	Direct(PTR)
RNAATLASMIR03915	NEDD1	miRNA	protein_coding	novel	known	Direct(PTR)
RNAATLASMIR03915	NEK10	miRNA	protein_coding	novel	known	Direct(PTR)
RNAATLASMIR03915	NETO1	miRNA	protein_coding	novel	known	Direct(PTR)
RNAATLASMIR03915	NFIA	miRNA	protein_coding	novel	known	Direct(PTR)
RNAATLASMIR03915	NR2F1-AS1	miRNA	antisense	novel	known	Direct(PTR)
RNAATLASMIR03915	NUP54	miRNA	protein_coding	novel	known	Direct(PTR)
RNAATLASMIR03915	NUTM2A-AS1	miRNA	antisense	novel	known	Direct(PTR)
RNAATLASMIR03915	OIP5	miRNA	protein_coding	novel	known	Direct(PTR)
RNAATLASMIR03915	PAQR8	miRNA	protein_coding	novel	known	Direct(PTR)
RNAATLASMIR03915	PCAT19	miRNA	lincRNA	novel	known	Direct(PTR)
RNAATLASMIR03915	PCAT4	miRNA	lincRNA	novel	known	Direct(PTR)
RNAATLASMIR03915	PDE5A	miRNA	protein_coding	novel	known	Direct(PTR)
RNAATLASMIR03915	PGAP1	miRNA	protein_coding	novel	known	Direct(PTR)
RNAATLASMIR03915	PPP2R2B	miRNA	protein_coding	novel	known	Direct(PTR)
RNAATLASMIR03915	PROX1-AS1	miRNA	antisense	novel	known	Direct(PTR)
RNAATLASMIR03915	RALGPS1	miRNA	protein_coding	novel	known	Direct(PTR)
RNAATLASMIR03915	RP1-101K10.6	miRNA	antisense	novel	known	Direct(PTR)
RNAATLASMIR03915	RP11-1008C21.1	miRNA	lincRNA	novel	known	Direct(PTR)
RNAATLASMIR03915	RP11-10A14.5	miRNA	lincRNA	novel	known	Direct(PTR)
RNAATLASMIR03915	RP11-1102P16.1	miRNA	lincRNA	novel	known	Direct(PTR)
RNAATLASMIR03915	RP11-115D19.1	miRNA	antisense	novel	known	Direct(PTR)
RNAATLASMIR03915	RP11-134O21.1	miRNA	lincRNA	novel	known	Direct(PTR)
RNAATLASMIR03915	RP11-148L24.1	miRNA	lincRNA	novel	known	Direct(PTR)
RNAATLASMIR03915	RP11-19E11.1	miRNA	lincRNA	novel	known	Direct(PTR)
RNAATLASMIR03915	RP1-121G13.2	miRNA	antisense	novel	known	Direct(PTR)
RNAATLASMIR03915	RP11-227F19.1	miRNA	antisense	novel	known	Direct(PTR)
RNAATLASMIR03915	RP11-268G12.1	miRNA	lincRNA	novel	known	Direct(PTR)
RNAATLASMIR03915	RP11-317N12.1	miRNA	lincRNA	novel	known	Direct(PTR)
RNAATLASMIR03915	RP11-352D13.6	miRNA	antisense	novel	known	Direct(PTR)
RNAATLASMIR03915	RP11-356I2.4	miRNA	antisense	novel	known	Direct(PTR)
RNAATLASMIR03915	RP11-356N1.2	miRNA	lincRNA	novel	known	Direct(PTR)
RNAATLASMIR03915	RP11-35G9.5	miRNA	antisense	novel	known	Direct(PTR)
RNAATLASMIR03915	RP11-379F4.4	miRNA	antisense	novel	known	Direct(PTR)
RNAATLASMIR03915	RP11-384F7.2	miRNA	lincRNA	novel	known	Direct(PTR)
RNAATLASMIR03915	RP11-392P7.6	miRNA	antisense	novel	known	Direct(PTR)
RNAATLASMIR03915	RP11-395N3.2	miRNA	lincRNA	novel	known	Direct(PTR)
RNAATLASMIR03915	RP11-398K22.12	miRNA	antisense	novel	known	Direct(PTR)
RNAATLASMIR03915	RP11-400D2.2	miRNA	lincRNA	novel	known	Direct(PTR)
RNAATLASMIR03915	RP11-436K8.1	miRNA	lincRNA	novel	known	Direct(PTR)
RNAATLASMIR03915	RP11-446H18.5	miRNA	lincRNA	novel	known	Direct(PTR)
RNAATLASMIR03915	RP11-479O9.4	miRNA	lincRNA	novel	known	Direct(PTR)
RNAATLASMIR03915	RP11-47P18.1	miRNA	lincRNA	novel	known	Direct(PTR)
RNAATLASMIR03915	RP11-506M13.3	miRNA	lincRNA	novel	known	Direct(PTR)
RNAATLASMIR03915	RP11-524N5.1	miRNA	lincRNA	novel	known	Direct(PTR)
RNAATLASMIR03915	RP11-544A12.4	miRNA	antisense	novel	known	Direct(PTR)
RNAATLASMIR03915	RP11-545I5.3	miRNA	antisense	novel	known	Direct(PTR)
RNAATLASMIR03915	RP11-61O1.1	miRNA	lincRNA	novel	known	Direct(PTR)
RNAATLASMIR03915	RP11-691G17.1	miRNA	lincRNA	novel	known	Direct(PTR)
RNAATLASMIR03915	RP11-6O2.3	miRNA	antisense	novel	known	Direct(PTR)
RNAATLASMIR03915	RP11-758M4.4	miRNA	antisense	novel	known	Direct(PTR)
RNAATLASMIR03915	RP11-76I14.1	miRNA	lincRNA	novel	known	Direct(PTR)
RNAATLASMIR03915	RP11-79E3.3	miRNA	lincRNA	novel	known	Direct(PTR)
RNAATLASMIR03915	RP11-81H3.2	miRNA	lincRNA	novel	known	Direct(PTR)
RNAATLASMIR03915	RP11-867G23.3	miRNA	lincRNA	novel	known	Direct(PTR)
RNAATLASMIR03915	RP11-93G5.1	miRNA	lincRNA	novel	known	Direct(PTR)
RNAATLASMIR03915	RP11-96H19.1	miRNA	lincRNA	novel	known	Direct(PTR)
RNAATLASMIR03915	RP13-143G15.4	miRNA	antisense	novel	known	Direct(PTR)
RNAATLASMIR03915	RP1-35C21.1	miRNA	lincRNA	novel	known	Direct(PTR)
RNAATLASMIR03915	RP3-399L15.3	miRNA	antisense	novel	known	Direct(PTR)
RNAATLASMIR03915	RP4-764O22.1	miRNA	lincRNA	novel	known	Direct(PTR)
RNAATLASMIR03915	RP5-1070A16.1	miRNA	lincRNA	novel	known	Direct(PTR)
RNAATLASMIR03915	RPH3A	miRNA	protein_coding	novel	known	Direct(PTR)
RNAATLASMIR03915	RPRD2	miRNA	protein_coding	novel	known	Direct(PTR)
RNAATLASMIR03915	S1PR1	miRNA	protein_coding	novel	known	Direct(PTR)
RNAATLASMIR03915	SEC24A	miRNA	protein_coding	novel	known	Direct(PTR)
RNAATLASMIR03915	SIK3	miRNA	protein_coding	novel	known	Direct(PTR)
RNAATLASMIR03915	SMARCA4	miRNA	protein_coding	novel	known	Direct(PTR)
RNAATLASMIR03915	SMG1	miRNA	protein_coding	novel	known	Direct(PTR)
RNAATLASMIR03915	SNAP25	miRNA	protein_coding	novel	known	Direct(PTR)
RNAATLASMIR03915	SPICE1	miRNA	protein_coding	novel	known	Direct(PTR)
RNAATLASMIR03915	ST6GALNAC3	miRNA	protein_coding	novel	known	Direct(PTR)
RNAATLASMIR03915	STRBP	miRNA	protein_coding	novel	known	Direct(PTR)
RNAATLASMIR03915	STX18-AS1	miRNA	antisense	novel	known	Direct(PTR)
RNAATLASMIR03915	STXBP5-AS1	miRNA	antisense	novel	known	Direct(PTR)
RNAATLASMIR03915	SYN2	miRNA	protein_coding	novel	known	Direct(PTR)
RNAATLASMIR03915	SYNC	miRNA	protein_coding	novel	known	Direct(PTR)
RNAATLASMIR03915	SYT10	miRNA	protein_coding	novel	known	Direct(PTR)
RNAATLASMIR03915	TARID	miRNA	antisense	novel	known	Direct(PTR)
RNAATLASMIR03915	TENM1	miRNA	protein_coding	novel	known	Direct(PTR)
RNAATLASMIR03915	TEX41	miRNA	lincRNA	novel	known	Direct(PTR)
RNAATLASMIR03915	TIAM1	miRNA	protein_coding	novel	known	Direct(PTR)
RNAATLASMIR03915	TJP2	miRNA	protein_coding	novel	known	Direct(PTR)
RNAATLASMIR03915	TMEM161B-AS1	miRNA	antisense	novel	known	Direct(PTR)
RNAATLASMIR03915	TOX3	miRNA	protein_coding	novel	known	Direct(PTR)
RNAATLASMIR03915	TPM3	miRNA	protein_coding	novel	known	Direct(PTR)
RNAATLASMIR03915	TRDN	miRNA	protein_coding	novel	known	Direct(PTR)
RNAATLASMIR03915	TRIM2	miRNA	protein_coding	novel	known	Direct(PTR)
RNAATLASMIR03915	TSPOAP1-AS1	miRNA	antisense	novel	known	Direct(PTR)
RNAATLASMIR03915	TTN	miRNA	protein_coding	novel	known	Direct(PTR)
RNAATLASMIR03915	TXNDC12	miRNA	protein_coding	novel	known	Direct(PTR)
RNAATLASMIR03915	UBAP2L	miRNA	protein_coding	novel	known	Direct(PTR)
RNAATLASMIR03915	UGDH	miRNA	protein_coding	novel	known	Direct(PTR)
RNAATLASMIR03915	VWA5A	miRNA	protein_coding	novel	known	Direct(PTR)
RNAATLASMIR03915	YTHDC2	miRNA	protein_coding	novel	known	Direct(PTR)
RNAATLASMIR03915	ZFAND1	miRNA	protein_coding	novel	known	Direct(PTR)
RNAATLASMIR03915	ZMAT1	miRNA	protein_coding	novel	known	Direct(PTR)
RNAATLASMIR03915	ZNF136	miRNA	protein_coding	novel	known	Direct(PTR)
RNAATLASMIR03915	ZNF273	miRNA	protein_coding	novel	known	Direct(PTR)
RNAATLASMIR03915	ZNF337-AS1	miRNA	antisense	novel	known	Direct(PTR)
RNAATLASMIR03915	ZNF800	miRNA	protein_coding	novel	known	Direct(PTR)
RNAATLASMIR03915	ZYG11B	miRNA	protein_coding	novel	known	Direct(PTR)
RNAATLASMIR03929	RP11-776H12.1	miRNA	lincRNA	novel	known	Direct(PTR)
RNAATLASMIR03929	TTTY14	miRNA	lincRNA	novel	known	Direct(PTR)
RNAATLASMIR03933	AC004988.1	miRNA	antisense	novel	known	Direct(PTR)
RNAATLASMIR03933	AC005609.16	miRNA	antisense	novel	known	Direct(PTR)
RNAATLASMIR03933	AC007319.1	miRNA	antisense	novel	known	Direct(PTR)
RNAATLASMIR03933	AC007392.3	miRNA	lincRNA	novel	known	Direct(PTR)
RNAATLASMIR03933	AC008697.1	miRNA	antisense	novel	known	Direct(PTR)
RNAATLASMIR03933	AC009299.2	miRNA	antisense	novel	known	Direct(PTR)
RNAATLASMIR03933	AC010127.3	miRNA	antisense	novel	known	Direct(PTR)
RNAATLASMIR03933	AC010976.2	miRNA	antisense	novel	known	Direct(PTR)
RNAATLASMIR03933	AC011288.2	miRNA	lincRNA	novel	known	Direct(PTR)
RNAATLASMIR03933	AC023115.2	miRNA	lincRNA	novel	known	Direct(PTR)
RNAATLASMIR03933	AC074289.1	miRNA	antisense	novel	known	Direct(PTR)
RNAATLASMIR03933	AC079305.11	miRNA	lincRNA	novel	known	Direct(PTR)
RNAATLASMIR03933	AC087430.1	miRNA	lincRNA	novel	known	Direct(PTR)
RNAATLASMIR03933	AC096669.2	miRNA	lincRNA	novel	known	Direct(PTR)
RNAATLASMIR03933	AC097467.2	miRNA	antisense	novel	known	Direct(PTR)
RNAATLASMIR03933	AC113617.1	miRNA	lincRNA	novel	known	Direct(PTR)
RNAATLASMIR03933	AC137934.1	miRNA	lincRNA	novel	known	Direct(PTR)
RNAATLASMIR03933	ADAM12	miRNA	protein_coding	novel	known	Direct(PTR)
RNAATLASMIR03933	ADAMTS9-AS2	miRNA	antisense	novel	known	Direct(PTR)
RNAATLASMIR03933	ADARB2-AS1	miRNA	antisense	novel	known	Direct(PTR)
RNAATLASMIR03933	ADGRE5	miRNA	protein_coding	novel	known	Direct(PTR)
RNAATLASMIR03933	AF121898.3	miRNA	antisense	novel	known	Direct(PTR)
RNAATLASMIR03933	AF127936.7	miRNA	lincRNA	novel	known	Direct(PTR)
RNAATLASMIR03933	AJ006998.2	miRNA	lincRNA	novel	known	Direct(PTR)
RNAATLASMIR03933	ANGPTL1	miRNA	protein_coding	novel	known	Direct(PTR)
RNAATLASMIR03933	AP001347.6	miRNA	antisense	novel	known	Direct(PTR)
RNAATLASMIR03933	AP001626.1	miRNA	lincRNA	novel	known	Direct(PTR)
RNAATLASMIR03933	AQP4-AS1	miRNA	antisense	novel	known	Direct(PTR)
RNAATLASMIR03933	ARHGAP17	miRNA	protein_coding	novel	known	Direct(PTR)
RNAATLASMIR03933	ARHGAP20	miRNA	protein_coding	novel	known	Direct(PTR)
RNAATLASMIR03933	ARHGEF7	miRNA	protein_coding	novel	known	Direct(PTR)
RNAATLASMIR03933	ASAP3	miRNA	protein_coding	novel	known	Direct(PTR)
RNAATLASMIR03933	ATP8B4	miRNA	protein_coding	novel	known	Direct(PTR)
RNAATLASMIR03933	BFSP2-AS1	miRNA	antisense	novel	known	Direct(PTR)
RNAATLASMIR03933	BRD3	miRNA	protein_coding	novel	known	Direct(PTR)
RNAATLASMIR03933	BTN3A1	miRNA	protein_coding	novel	known	Direct(PTR)
RNAATLASMIR03933	BTN3A2	miRNA	protein_coding	novel	known	Direct(PTR)
RNAATLASMIR03933	C20orf194	miRNA	protein_coding	novel	known	Direct(PTR)
RNAATLASMIR03933	C22orf34	miRNA	lincRNA	novel	known	Direct(PTR)
RNAATLASMIR03933	C2orf48	miRNA	lincRNA	novel	known	Direct(PTR)
RNAATLASMIR03933	C3orf14	miRNA	protein_coding	novel	known	Direct(PTR)
RNAATLASMIR03933	C3orf35	miRNA	lincRNA	novel	known	Direct(PTR)
RNAATLASMIR03933	C8orf34	miRNA	protein_coding	novel	known	Direct(PTR)
RNAATLASMIR03933	CASC15	miRNA	lincRNA	novel	known	Direct(PTR)
RNAATLASMIR03933	CCDC144NL-AS1	miRNA	antisense	novel	known	Direct(PTR)
RNAATLASMIR03933	CDKN2B-AS1	miRNA	antisense	novel	known	Direct(PTR)
RNAATLASMIR03933	CDS2	miRNA	protein_coding	novel	known	Direct(PTR)
RNAATLASMIR03933	CEP85L	miRNA	protein_coding	novel	known	Direct(PTR)
RNAATLASMIR03933	CH17-189H20.1	miRNA	lincRNA	novel	known	Direct(PTR)
RNAATLASMIR03933	CHMP1A	miRNA	protein_coding	novel	known	Direct(PTR)
RNAATLASMIR03933	CHN2	miRNA	protein_coding	novel	known	Direct(PTR)
RNAATLASMIR03933	chr14_50292584_50298079_-	miRNA	circRNA	novel	novel	Direct(PTR)
RNAATLASMIR03933	chr14_99924615_99932150_-	miRNA	circRNA	novel	known	Direct(PTR)
RNAATLASMIR03933	chr2_58425728_58459247_-	miRNA	circRNA	novel	known	Direct(PTR)
RNAATLASMIR03933	chr4_113483526_113506881_-	miRNA	circRNA	novel	known	Direct(PTR)
RNAATLASMIR03933	chr9_88211276_88248289_-	miRNA	circRNA	novel	known	Direct(PTR)
RNAATLASMIR03933	chr9_88233897_88248289_-	miRNA	circRNA	novel	known	Direct(PTR)
RNAATLASMIR03933	CLASP2	miRNA	protein_coding	novel	known	Direct(PTR)
RNAATLASMIR03933	CNOT4	miRNA	protein_coding	novel	known	Direct(PTR)
RNAATLASMIR03933	COG3	miRNA	protein_coding	novel	known	Direct(PTR)
RNAATLASMIR03933	COLCA1	miRNA	antisense	novel	known	Direct(PTR)
RNAATLASMIR03933	CRNDE	miRNA	lincRNA	novel	known	Direct(PTR)
RNAATLASMIR03933	CSNK1G1	miRNA	protein_coding	novel	known	Direct(PTR)
RNAATLASMIR03933	CSTF3	miRNA	protein_coding	novel	known	Direct(PTR)
RNAATLASMIR03933	CTD-2006H14.2	miRNA	antisense	novel	known	Direct(PTR)
RNAATLASMIR03933	CTD-2017D11.1	miRNA	lincRNA	novel	known	Direct(PTR)
RNAATLASMIR03933	CTD-2023N9.1	miRNA	antisense	novel	known	Direct(PTR)
RNAATLASMIR03933	CTD-2130O13.1	miRNA	lincRNA	novel	known	Direct(PTR)
RNAATLASMIR03933	CTD-2281M20.1	miRNA	lincRNA	novel	known	Direct(PTR)
RNAATLASMIR03933	CTD-2306M5.1	miRNA	lincRNA	novel	known	Direct(PTR)
RNAATLASMIR03933	CTD-2341M24.1	miRNA	lincRNA	novel	known	Direct(PTR)
RNAATLASMIR03933	CYB5B	miRNA	protein_coding	novel	known	Direct(PTR)
RNAATLASMIR03933	CYP7A1	miRNA	protein_coding	novel	known	Direct(PTR)
RNAATLASMIR03933	DDHD2	miRNA	protein_coding	novel	known	Direct(PTR)
RNAATLASMIR03933	DIAPH2-AS1	miRNA	antisense	novel	known	Direct(PTR)
RNAATLASMIR03933	DUBR	miRNA	lincRNA	novel	known	Direct(PTR)
RNAATLASMIR03933	ECM2	miRNA	protein_coding	novel	known	Direct(PTR)
RNAATLASMIR03933	EFCAB1	miRNA	protein_coding	novel	known	Direct(PTR)
RNAATLASMIR03933	ELOVL2	miRNA	protein_coding	novel	known	Direct(PTR)
RNAATLASMIR03933	EML6	miRNA	protein_coding	novel	known	Direct(PTR)
RNAATLASMIR03933	ENTPD1-AS1	miRNA	antisense	novel	known	Direct(PTR)
RNAATLASMIR03933	ERBB2	miRNA	protein_coding	novel	known	Direct(PTR)
RNAATLASMIR03933	F11-AS1	miRNA	antisense	novel	known	Direct(PTR)
RNAATLASMIR03933	FAM19A1	miRNA	protein_coding	novel	known	Direct(PTR)
RNAATLASMIR03933	FAM66A	miRNA	lincRNA	novel	known	Direct(PTR)
RNAATLASMIR03933	FAM66B	miRNA	lincRNA	novel	known	Direct(PTR)
RNAATLASMIR03933	FAM66D	miRNA	antisense	novel	known	Direct(PTR)
RNAATLASMIR03933	FAM66E	miRNA	lincRNA	novel	known	Direct(PTR)
RNAATLASMIR03933	FBN2	miRNA	protein_coding	novel	known	Direct(PTR)
RNAATLASMIR03933	FBXO42	miRNA	protein_coding	novel	known	Direct(PTR)
RNAATLASMIR03933	FEZ2	miRNA	protein_coding	novel	known	Direct(PTR)
RNAATLASMIR03933	FIRRE	miRNA	lincRNA	novel	known	Direct(PTR)
RNAATLASMIR03933	FKBP5	miRNA	protein_coding	novel	known	Direct(PTR)
RNAATLASMIR03933	FLG-AS1	miRNA	antisense	novel	known	Direct(PTR)
RNAATLASMIR03933	GABBR2	miRNA	protein_coding	novel	known	Direct(PTR)
RNAATLASMIR03933	GCC2-AS1	miRNA	antisense	novel	known	Direct(PTR)
RNAATLASMIR03933	GMEB2	miRNA	protein_coding	novel	known	Direct(PTR)
RNAATLASMIR03933	GPC6	miRNA	protein_coding	novel	known	Direct(PTR)
RNAATLASMIR03933	GPHN	miRNA	protein_coding	novel	known	Direct(PTR)
RNAATLASMIR03933	GS1-251I9.3	miRNA	antisense	novel	known	Direct(PTR)
RNAATLASMIR03933	HAND2-AS1	miRNA	antisense	novel	known	Direct(PTR)
RNAATLASMIR03933	HCG18	miRNA	antisense	novel	known	Direct(PTR)
RNAATLASMIR03933	HLTF	miRNA	protein_coding	novel	known	Direct(PTR)
RNAATLASMIR03933	HMGCS1	miRNA	protein_coding	novel	known	Direct(PTR)
RNAATLASMIR03933	HTR1F	miRNA	protein_coding	novel	known	Direct(PTR)
RNAATLASMIR03933	ILF3	miRNA	protein_coding	novel	known	Direct(PTR)
RNAATLASMIR03933	IQCH-AS1	miRNA	lincRNA	novel	known	Direct(PTR)
RNAATLASMIR03933	ISPD-AS1	miRNA	antisense	novel	known	Direct(PTR)
RNAATLASMIR03933	ITGA5	miRNA	protein_coding	novel	known	Direct(PTR)
RNAATLASMIR03933	KBTBD6	miRNA	protein_coding	novel	known	Direct(PTR)
RNAATLASMIR03933	KCNJ3	miRNA	protein_coding	novel	known	Direct(PTR)
RNAATLASMIR03933	KCNMA1	miRNA	protein_coding	novel	known	Direct(PTR)
RNAATLASMIR03933	KCNQ3	miRNA	protein_coding	novel	known	Direct(PTR)
RNAATLASMIR03933	KIAA1958	miRNA	protein_coding	novel	known	Direct(PTR)
RNAATLASMIR03933	KIN	miRNA	protein_coding	novel	known	Direct(PTR)
RNAATLASMIR03933	KLF7	miRNA	protein_coding	novel	known	Direct(PTR)
RNAATLASMIR03933	KLHDC1	miRNA	protein_coding	novel	known	Direct(PTR)
RNAATLASMIR03933	LACTB2-AS1	miRNA	antisense	novel	known	Direct(PTR)
RNAATLASMIR03933	LCLAT1	miRNA	protein_coding	novel	known	Direct(PTR)
RNAATLASMIR03933	LIMCH1	miRNA	protein_coding	novel	known	Direct(PTR)
RNAATLASMIR03933	LIMD1	miRNA	protein_coding	novel	known	Direct(PTR)
RNAATLASMIR03933	LIN9	miRNA	protein_coding	novel	known	Direct(PTR)
RNAATLASMIR03933	LINC00299	miRNA	lincRNA	novel	known	Direct(PTR)
RNAATLASMIR03933	LINC00377	miRNA	lincRNA	novel	known	Direct(PTR)
RNAATLASMIR03933	LINC00458	miRNA	lincRNA	novel	known	Direct(PTR)
RNAATLASMIR03933	LINC00460	miRNA	lincRNA	novel	known	Direct(PTR)
RNAATLASMIR03933	LINC00539	miRNA	lincRNA	novel	known	Direct(PTR)
RNAATLASMIR03933	LINC00598	miRNA	lincRNA	novel	known	Direct(PTR)
RNAATLASMIR03933	LINC00607	miRNA	lincRNA	novel	known	Direct(PTR)
RNAATLASMIR03933	LINC00636	miRNA	lincRNA	novel	known	Direct(PTR)
RNAATLASMIR03933	LINC00639	miRNA	lincRNA	novel	known	Direct(PTR)
RNAATLASMIR03933	LINC00662	miRNA	lincRNA	novel	known	Direct(PTR)
RNAATLASMIR03933	LINC00862	miRNA	lincRNA	novel	known	Direct(PTR)
RNAATLASMIR03933	LINC00869	miRNA	lincRNA	novel	known	Direct(PTR)
RNAATLASMIR03933	LINC00907	miRNA	lincRNA	novel	known	Direct(PTR)
RNAATLASMIR03933	LINC00923	miRNA	lincRNA	novel	known	Direct(PTR)
RNAATLASMIR03933	LINC00941	miRNA	lincRNA	novel	known	Direct(PTR)
RNAATLASMIR03933	LINC00944	miRNA	lincRNA	novel	known	Direct(PTR)
RNAATLASMIR03933	LINC00969	miRNA	lincRNA	novel	known	Direct(PTR)
RNAATLASMIR03933	LINC00992	miRNA	lincRNA	novel	known	Direct(PTR)
RNAATLASMIR03933	LINC01013	miRNA	lincRNA	novel	known	Direct(PTR)
RNAATLASMIR03933	LINC01088	miRNA	antisense	novel	known	Direct(PTR)
RNAATLASMIR03933	LINC01091	miRNA	lincRNA	novel	known	Direct(PTR)
RNAATLASMIR03933	LINC01111	miRNA	lincRNA	novel	known	Direct(PTR)
RNAATLASMIR03933	LINC01119	miRNA	lincRNA	novel	known	Direct(PTR)
RNAATLASMIR03933	LINC01138	miRNA	lincRNA	novel	known	Direct(PTR)
RNAATLASMIR03933	LINC01151	miRNA	lincRNA	novel	known	Direct(PTR)
RNAATLASMIR03933	LINC01163	miRNA	lincRNA	novel	known	Direct(PTR)
RNAATLASMIR03933	LINC01197	miRNA	lincRNA	novel	known	Direct(PTR)
RNAATLASMIR03933	LINC01206	miRNA	lincRNA	novel	known	Direct(PTR)
RNAATLASMIR03933	LINC01222	miRNA	lincRNA	novel	known	Direct(PTR)
RNAATLASMIR03933	LINC01297	miRNA	lincRNA	novel	known	Direct(PTR)
RNAATLASMIR03933	LINC01317	miRNA	lincRNA	novel	known	Direct(PTR)
RNAATLASMIR03933	LINC01411	miRNA	lincRNA	novel	known	Direct(PTR)
RNAATLASMIR03933	LINC01443	miRNA	lincRNA	novel	known	Direct(PTR)
RNAATLASMIR03933	LINC01471	miRNA	lincRNA	novel	known	Direct(PTR)
RNAATLASMIR03933	LINC01492	miRNA	lincRNA	novel	known	Direct(PTR)
RNAATLASMIR03933	LINC01515	miRNA	lincRNA	novel	known	Direct(PTR)
RNAATLASMIR03933	LINC01579	miRNA	lincRNA	novel	known	Direct(PTR)
RNAATLASMIR03933	LINC01592	miRNA	lincRNA	novel	known	Direct(PTR)
RNAATLASMIR03933	LINC01630	miRNA	lincRNA	novel	known	Direct(PTR)
RNAATLASMIR03933	LMCD1-AS1	miRNA	antisense	novel	known	Direct(PTR)
RNAATLASMIR03933	LRRTM4	miRNA	protein_coding	novel	known	Direct(PTR)
RNAATLASMIR03933	LUC7L2	miRNA	protein_coding	novel	known	Direct(PTR)
RNAATLASMIR03933	LUCAT1	miRNA	lincRNA	novel	known	Direct(PTR)
RNAATLASMIR03933	LVCAT5	miRNA	lincRNA	novel	known	Direct(PTR)
RNAATLASMIR03933	MALAT1	miRNA	lincRNA	novel	known	Direct(PTR)
RNAATLASMIR03933	MAMDC2-AS1	miRNA	antisense	novel	known	Direct(PTR)
RNAATLASMIR03933	MAMDC2	miRNA	protein_coding	novel	known	Direct(PTR)
RNAATLASMIR03933	MATN3	miRNA	protein_coding	novel	known	Direct(PTR)
RNAATLASMIR03933	MBTD1	miRNA	protein_coding	novel	known	Direct(PTR)
RNAATLASMIR03933	MDGA2	miRNA	protein_coding	novel	known	Direct(PTR)
RNAATLASMIR03933	MED13L	miRNA	protein_coding	novel	known	Direct(PTR)
RNAATLASMIR03933	MEF2C-AS1	miRNA	antisense	novel	known	Direct(PTR)
RNAATLASMIR03933	MEOX2-AS1	miRNA	lincRNA	novel	known	Direct(PTR)
RNAATLASMIR03933	MFSD8	miRNA	protein_coding	novel	known	Direct(PTR)
RNAATLASMIR03933	MIR181A1HG	miRNA	lincRNA	novel	known	Direct(PTR)
RNAATLASMIR03933	MIR3681HG	miRNA	lincRNA	novel	known	Direct(PTR)
RNAATLASMIR03933	MIR4435-2HG	miRNA	lincRNA	novel	known	Direct(PTR)
RNAATLASMIR03933	MIR4500HG	miRNA	lincRNA	novel	known	Direct(PTR)
RNAATLASMIR03933	MIR548XHG	miRNA	lincRNA	novel	known	Direct(PTR)
RNAATLASMIR03933	MIR5689HG	miRNA	lincRNA	novel	known	Direct(PTR)
RNAATLASMIR03933	MIR646HG	miRNA	lincRNA	novel	known	Direct(PTR)
RNAATLASMIR03933	MIR7515HG	miRNA	lincRNA	novel	known	Direct(PTR)
RNAATLASMIR03933	MIR99AHG	miRNA	lincRNA	novel	known	Direct(PTR)
RNAATLASMIR03933	MLK7-AS1	miRNA	antisense	novel	known	Direct(PTR)
RNAATLASMIR03933	MON2	miRNA	protein_coding	novel	known	Direct(PTR)
RNAATLASMIR03933	MSC-AS1	miRNA	antisense	novel	known	Direct(PTR)
RNAATLASMIR03933	MSTRG.10006	miRNA	lincRNA	novel	novel	Direct(PTR)
RNAATLASMIR03933	MSTRG.100428	miRNA	lincRNA	novel	novel	Direct(PTR)
RNAATLASMIR03933	MSTRG.101098	miRNA	lincRNA	novel	novel	Direct(PTR)
RNAATLASMIR03933	MSTRG.10798	miRNA	lincRNA	novel	novel	Direct(PTR)
RNAATLASMIR03933	MSTRG.13696	miRNA	lincRNA	novel	novel	Direct(PTR)
RNAATLASMIR03933	MSTRG.16396	miRNA	antisense	novel	novel	Direct(PTR)
RNAATLASMIR03933	MSTRG.16818	miRNA	lincRNA	novel	novel	Direct(PTR)
RNAATLASMIR03933	MSTRG.20569	miRNA	lincRNA	novel	novel	Direct(PTR)
RNAATLASMIR03933	MSTRG.22725	miRNA	lincRNA	novel	novel	Direct(PTR)
RNAATLASMIR03933	MSTRG.24352	miRNA	lincRNA	novel	novel	Direct(PTR)
RNAATLASMIR03933	MSTRG.25633	miRNA	lincRNA	novel	novel	Direct(PTR)
RNAATLASMIR03933	MSTRG.25960	miRNA	lincRNA	novel	novel	Direct(PTR)
RNAATLASMIR03933	MSTRG.262	miRNA	lincRNA	novel	novel	Direct(PTR)
RNAATLASMIR03933	MSTRG.26592	miRNA	lincRNA	novel	novel	Direct(PTR)
RNAATLASMIR03933	MSTRG.27836	miRNA	antisense	novel	novel	Direct(PTR)
RNAATLASMIR03933	MSTRG.27911	miRNA	lincRNA	novel	novel	Direct(PTR)
RNAATLASMIR03933	MSTRG.27938	miRNA	lincRNA	novel	novel	Direct(PTR)
RNAATLASMIR03933	MSTRG.3221	miRNA	antisense	novel	novel	Direct(PTR)
RNAATLASMIR03933	MSTRG.33782	miRNA	lincRNA	novel	novel	Direct(PTR)
RNAATLASMIR03933	MSTRG.37380	miRNA	antisense	novel	novel	Direct(PTR)
RNAATLASMIR03933	MSTRG.3916	miRNA	antisense	novel	novel	Direct(PTR)
RNAATLASMIR03933	MSTRG.40368	miRNA	antisense	novel	novel	Direct(PTR)
RNAATLASMIR03933	MSTRG.40864	miRNA	antisense	novel	novel	Direct(PTR)
RNAATLASMIR03933	MSTRG.48276	miRNA	lincRNA	novel	novel	Direct(PTR)
RNAATLASMIR03933	MSTRG.48559	miRNA	lincRNA	novel	novel	Direct(PTR)
RNAATLASMIR03933	MSTRG.49393	miRNA	antisense	novel	novel	Direct(PTR)
RNAATLASMIR03933	MSTRG.49515	miRNA	lincRNA	novel	novel	Direct(PTR)
RNAATLASMIR03933	MSTRG.50021	miRNA	antisense	novel	novel	Direct(PTR)
RNAATLASMIR03933	MSTRG.52272	miRNA	lincRNA	novel	novel	Direct(PTR)
RNAATLASMIR03933	MSTRG.52974	miRNA	lincRNA	novel	novel	Direct(PTR)
RNAATLASMIR03933	MSTRG.53003	miRNA	lincRNA	novel	novel	Direct(PTR)
RNAATLASMIR03933	MSTRG.53410	miRNA	lincRNA	novel	novel	Direct(PTR)
RNAATLASMIR03933	MSTRG.53658	miRNA	antisense	novel	novel	Direct(PTR)
RNAATLASMIR03933	MSTRG.54743	miRNA	lincRNA	novel	novel	Direct(PTR)
RNAATLASMIR03933	MSTRG.54818	miRNA	lincRNA	novel	novel	Direct(PTR)
RNAATLASMIR03933	MSTRG.55175	miRNA	lincRNA	novel	novel	Direct(PTR)
RNAATLASMIR03933	MSTRG.5729	miRNA	antisense	novel	novel	Direct(PTR)
RNAATLASMIR03933	MSTRG.59053	miRNA	lincRNA	novel	novel	Direct(PTR)
RNAATLASMIR03933	MSTRG.59526	miRNA	antisense	novel	novel	Direct(PTR)
RNAATLASMIR03933	MSTRG.59951	miRNA	lincRNA	novel	novel	Direct(PTR)
RNAATLASMIR03933	MSTRG.60300	miRNA	lincRNA	novel	novel	Direct(PTR)
RNAATLASMIR03933	MSTRG.62937	miRNA	lincRNA	novel	novel	Direct(PTR)
RNAATLASMIR03933	MSTRG.62969	miRNA	lincRNA	novel	novel	Direct(PTR)
RNAATLASMIR03933	MSTRG.64361	miRNA	lincRNA	novel	novel	Direct(PTR)
RNAATLASMIR03933	MSTRG.64722	miRNA	lincRNA	novel	novel	Direct(PTR)
RNAATLASMIR03933	MSTRG.65095	miRNA	antisense	novel	novel	Direct(PTR)
RNAATLASMIR03933	MSTRG.66447	miRNA	lincRNA	novel	novel	Direct(PTR)
RNAATLASMIR03933	MSTRG.66473	miRNA	lincRNA	novel	novel	Direct(PTR)
RNAATLASMIR03933	MSTRG.66571	miRNA	lincRNA	novel	novel	Direct(PTR)
RNAATLASMIR03933	MSTRG.67806	miRNA	lincRNA	novel	novel	Direct(PTR)
RNAATLASMIR03933	MSTRG.69430	miRNA	lincRNA	novel	novel	Direct(PTR)
RNAATLASMIR03933	MSTRG.71055	miRNA	lincRNA	novel	novel	Direct(PTR)
RNAATLASMIR03933	MSTRG.72295	miRNA	antisense	novel	novel	Direct(PTR)
RNAATLASMIR03933	MSTRG.72309	miRNA	lincRNA	novel	novel	Direct(PTR)
RNAATLASMIR03933	MSTRG.72330	miRNA	lincRNA	novel	novel	Direct(PTR)
RNAATLASMIR03933	MSTRG.73115	miRNA	lincRNA	novel	novel	Direct(PTR)
RNAATLASMIR03933	MSTRG.73212	miRNA	lincRNA	novel	novel	Direct(PTR)
RNAATLASMIR03933	MSTRG.7464	miRNA	lincRNA	novel	novel	Direct(PTR)
RNAATLASMIR03933	MSTRG.75955	miRNA	lincRNA	novel	novel	Direct(PTR)
RNAATLASMIR03933	MSTRG.76572	miRNA	lincRNA	novel	novel	Direct(PTR)
RNAATLASMIR03933	MSTRG.76725	miRNA	antisense	novel	novel	Direct(PTR)
RNAATLASMIR03933	MSTRG.77050	miRNA	antisense	novel	novel	Direct(PTR)
RNAATLASMIR03933	MSTRG.79322	miRNA	lincRNA	novel	novel	Direct(PTR)
RNAATLASMIR03933	MSTRG.79324	miRNA	lincRNA	novel	novel	Direct(PTR)
RNAATLASMIR03933	MSTRG.79821	miRNA	antisense	novel	novel	Direct(PTR)
RNAATLASMIR03933	MSTRG.79995	miRNA	antisense	novel	novel	Direct(PTR)
RNAATLASMIR03933	MSTRG.83565	miRNA	lincRNA	novel	novel	Direct(PTR)
RNAATLASMIR03933	MSTRG.8365	miRNA	antisense	novel	novel	Direct(PTR)
RNAATLASMIR03933	MSTRG.8403	miRNA	lincRNA	novel	novel	Direct(PTR)
RNAATLASMIR03933	MSTRG.85309	miRNA	antisense	novel	novel	Direct(PTR)
RNAATLASMIR03933	MSTRG.86344	miRNA	antisense	novel	novel	Direct(PTR)
RNAATLASMIR03933	MSTRG.88698	miRNA	lincRNA	novel	novel	Direct(PTR)
RNAATLASMIR03933	MSTRG.89124	miRNA	antisense	novel	novel	Direct(PTR)
RNAATLASMIR03933	MSTRG.89393	miRNA	lincRNA	novel	novel	Direct(PTR)
RNAATLASMIR03933	MSTRG.89421	miRNA	antisense	novel	novel	Direct(PTR)
RNAATLASMIR03933	MSTRG.90327	miRNA	lincRNA	novel	novel	Direct(PTR)
RNAATLASMIR03933	MSTRG.9068	miRNA	lincRNA	novel	novel	Direct(PTR)
RNAATLASMIR03933	MSTRG.91674	miRNA	lincRNA	novel	novel	Direct(PTR)
RNAATLASMIR03933	MSTRG.94041	miRNA	lincRNA	novel	novel	Direct(PTR)
RNAATLASMIR03933	MSTRG.94848	miRNA	antisense	novel	novel	Direct(PTR)
RNAATLASMIR03933	MSTRG.95054	miRNA	lincRNA	novel	novel	Direct(PTR)
RNAATLASMIR03933	MSTRG.96203	miRNA	antisense	novel	novel	Direct(PTR)
RNAATLASMIR03933	MSTRG.96493	miRNA	lincRNA	novel	novel	Direct(PTR)
RNAATLASMIR03933	MSTRG.96610	miRNA	lincRNA	novel	novel	Direct(PTR)
RNAATLASMIR03933	MSTRG.96720	miRNA	lincRNA	novel	novel	Direct(PTR)
RNAATLASMIR03933	MSTRG.97230	miRNA	antisense	novel	novel	Direct(PTR)
RNAATLASMIR03933	MSTRG.97469	miRNA	lincRNA	novel	novel	Direct(PTR)
RNAATLASMIR03933	MSTRG.97668	miRNA	lincRNA	novel	novel	Direct(PTR)
RNAATLASMIR03933	MSTRG.98727	miRNA	antisense	novel	novel	Direct(PTR)
RNAATLASMIR03933	MSTRG.99425	miRNA	lincRNA	novel	novel	Direct(PTR)
RNAATLASMIR03933	MSTRG.99688	miRNA	lincRNA	novel	novel	Direct(PTR)
RNAATLASMIR03933	MYDGF	miRNA	protein_coding	novel	known	Direct(PTR)
RNAATLASMIR03933	MYO9A	miRNA	protein_coding	novel	known	Direct(PTR)
RNAATLASMIR03933	MYOT	miRNA	protein_coding	novel	known	Direct(PTR)
RNAATLASMIR03933	N4BP2L1	miRNA	protein_coding	novel	known	Direct(PTR)
RNAATLASMIR03933	NCOA1	miRNA	protein_coding	novel	known	Direct(PTR)
RNAATLASMIR03933	NDUFA11	miRNA	protein_coding	novel	known	Direct(PTR)
RNAATLASMIR03933	NEK10	miRNA	protein_coding	novel	known	Direct(PTR)
RNAATLASMIR03933	NIPBL	miRNA	protein_coding	novel	known	Direct(PTR)
RNAATLASMIR03933	NOVA1-AS1	miRNA	antisense	novel	known	Direct(PTR)
RNAATLASMIR03933	NR2F2-AS1	miRNA	antisense	novel	known	Direct(PTR)
RNAATLASMIR03933	NUP62CL	miRNA	protein_coding	novel	known	Direct(PTR)
RNAATLASMIR03933	NUTM2A-AS1	miRNA	antisense	novel	known	Direct(PTR)
RNAATLASMIR03933	NUTM2B-AS1	miRNA	antisense	novel	known	Direct(PTR)
RNAATLASMIR03933	PCAT14	miRNA	lincRNA	novel	known	Direct(PTR)
RNAATLASMIR03933	PCAT1	miRNA	lincRNA	novel	known	Direct(PTR)
RNAATLASMIR03933	PGP	miRNA	protein_coding	novel	known	Direct(PTR)
RNAATLASMIR03933	POLH	miRNA	protein_coding	novel	known	Direct(PTR)
RNAATLASMIR03933	POLI	miRNA	protein_coding	novel	known	Direct(PTR)
RNAATLASMIR03933	PPAT	miRNA	protein_coding	novel	known	Direct(PTR)
RNAATLASMIR03933	PPP1R2	miRNA	protein_coding	novel	known	Direct(PTR)
RNAATLASMIR03933	PROX1-AS1	miRNA	antisense	novel	known	Direct(PTR)
RNAATLASMIR03933	PRPF39	miRNA	protein_coding	novel	known	Direct(PTR)
RNAATLASMIR03933	PRRC2C	miRNA	protein_coding	novel	known	Direct(PTR)
RNAATLASMIR03933	PTPRD-AS2	miRNA	lincRNA	novel	known	Direct(PTR)
RNAATLASMIR03933	PVRL3-AS1	miRNA	antisense	novel	known	Direct(PTR)
RNAATLASMIR03933	PVT1	miRNA	lincRNA	novel	known	Direct(PTR)
RNAATLASMIR03933	RAB30	miRNA	protein_coding	novel	known	Direct(PTR)
RNAATLASMIR03933	RASGRP1	miRNA	protein_coding	novel	known	Direct(PTR)
RNAATLASMIR03933	RBL1	miRNA	protein_coding	novel	known	Direct(PTR)
RNAATLASMIR03933	RBM12B	miRNA	protein_coding	novel	known	Direct(PTR)
RNAATLASMIR03933	RCOR1	miRNA	protein_coding	novel	known	Direct(PTR)
RNAATLASMIR03933	RELN	miRNA	protein_coding	novel	known	Direct(PTR)
RNAATLASMIR03933	RFX7	miRNA	protein_coding	novel	known	Direct(PTR)
RNAATLASMIR03933	ROR1	miRNA	protein_coding	novel	known	Direct(PTR)
RNAATLASMIR03933	RP11-1038A11.3	miRNA	lincRNA	novel	known	Direct(PTR)
RNAATLASMIR03933	RP11-114H23.1	miRNA	lincRNA	novel	known	Direct(PTR)
RNAATLASMIR03933	RP11-134O21.1	miRNA	lincRNA	novel	known	Direct(PTR)
RNAATLASMIR03933	RP11-141M1.3	miRNA	lincRNA	novel	known	Direct(PTR)
RNAATLASMIR03933	RP11-148L24.1	miRNA	lincRNA	novel	known	Direct(PTR)
RNAATLASMIR03933	RP11-152N13.16	miRNA	antisense	novel	known	Direct(PTR)
RNAATLASMIR03933	RP11-161D15.3	miRNA	lincRNA	novel	known	Direct(PTR)
RNAATLASMIR03933	RP11-162D16.2	miRNA	antisense	novel	known	Direct(PTR)
RNAATLASMIR03933	RP11-165F24.3	miRNA	antisense	novel	known	Direct(PTR)
RNAATLASMIR03933	RP11-166O4.6	miRNA	lincRNA	novel	known	Direct(PTR)
RNAATLASMIR03933	RP11-184M15.1	miRNA	lincRNA	novel	known	Direct(PTR)
RNAATLASMIR03933	RP11-19O2.2	miRNA	antisense	novel	known	Direct(PTR)
RNAATLASMIR03933	RP11-202K23.1	miRNA	lincRNA	novel	known	Direct(PTR)
RNAATLASMIR03933	RP11-231E6.1	miRNA	lincRNA	novel	known	Direct(PTR)
RNAATLASMIR03933	RP11-242P2.1	miRNA	antisense	novel	known	Direct(PTR)
RNAATLASMIR03933	RP11-248N22.1	miRNA	lincRNA	novel	known	Direct(PTR)
RNAATLASMIR03933	RP11-284N8.3	miRNA	lincRNA	novel	known	Direct(PTR)
RNAATLASMIR03933	RP11-298D21.3	miRNA	antisense	novel	known	Direct(PTR)
RNAATLASMIR03933	RP11-316I3.1	miRNA	lincRNA	novel	known	Direct(PTR)
RNAATLASMIR03933	RP11-320G10.1	miRNA	lincRNA	novel	known	Direct(PTR)
RNAATLASMIR03933	RP11-320M16.2	miRNA	antisense	novel	known	Direct(PTR)
RNAATLASMIR03933	RP11-352D13.6	miRNA	antisense	novel	known	Direct(PTR)
RNAATLASMIR03933	RP11-356I2.4	miRNA	antisense	novel	known	Direct(PTR)
RNAATLASMIR03933	RP11-362F19.1	miRNA	lincRNA	novel	known	Direct(PTR)
RNAATLASMIR03933	RP11-37B2.1	miRNA	lincRNA	novel	known	Direct(PTR)
RNAATLASMIR03933	RP11-380B4.3	miRNA	lincRNA	novel	known	Direct(PTR)
RNAATLASMIR03933	RP11-381K20.2	miRNA	antisense	novel	known	Direct(PTR)
RNAATLASMIR03933	RP11-384F7.1	miRNA	lincRNA	novel	known	Direct(PTR)
RNAATLASMIR03933	RP11-384K6.8	miRNA	lincRNA	novel	known	Direct(PTR)
RNAATLASMIR03933	RP11-396O20.2	miRNA	lincRNA	novel	known	Direct(PTR)
RNAATLASMIR03933	RP11-431J24.2	miRNA	antisense	novel	known	Direct(PTR)
RNAATLASMIR03933	RP11-432J22.2	miRNA	antisense	novel	known	Direct(PTR)
RNAATLASMIR03933	RP11-454P21.1	miRNA	lincRNA	novel	known	Direct(PTR)
RNAATLASMIR03933	RP11-461O7.1	miRNA	lincRNA	novel	known	Direct(PTR)
RNAATLASMIR03933	RP11-478K15.6	miRNA	lincRNA	novel	known	Direct(PTR)
RNAATLASMIR03933	RP11-479O9.4	miRNA	lincRNA	novel	known	Direct(PTR)
RNAATLASMIR03933	RP11-495P10.1	miRNA	lincRNA	novel	known	Direct(PTR)
RNAATLASMIR03933	RP11-499F3.1	miRNA	lincRNA	novel	known	Direct(PTR)
RNAATLASMIR03933	RP11-519G16.3	miRNA	antisense	novel	known	Direct(PTR)
RNAATLASMIR03933	RP11-519M16.1	miRNA	lincRNA	novel	known	Direct(PTR)
RNAATLASMIR03933	RP11-544A12.4	miRNA	antisense	novel	known	Direct(PTR)
RNAATLASMIR03933	RP11-554D15.1	miRNA	lincRNA	novel	known	Direct(PTR)
RNAATLASMIR03933	RP11-573D15.8	miRNA	antisense	novel	known	Direct(PTR)
RNAATLASMIR03933	RP11-587P21.2	miRNA	lincRNA	novel	known	Direct(PTR)
RNAATLASMIR03933	RP11-624C23.1	miRNA	antisense	novel	known	Direct(PTR)
RNAATLASMIR03933	RP11-624L4.1	miRNA	lincRNA	novel	known	Direct(PTR)
RNAATLASMIR03933	RP11-63G10.4	miRNA	lincRNA	novel	known	Direct(PTR)
RNAATLASMIR03933	RP11-665G4.1	miRNA	antisense	novel	known	Direct(PTR)
RNAATLASMIR03933	RP11-673E1.1	miRNA	lincRNA	novel	known	Direct(PTR)
RNAATLASMIR03933	RP1-167O22.1	miRNA	lincRNA	novel	known	Direct(PTR)
RNAATLASMIR03933	RP11-706O15.5	miRNA	lincRNA	novel	known	Direct(PTR)
RNAATLASMIR03933	RP11-707P20.1	miRNA	lincRNA	novel	known	Direct(PTR)
RNAATLASMIR03933	RP11-734I18.1	miRNA	lincRNA	novel	known	Direct(PTR)
RNAATLASMIR03933	RP11-739N10.1	miRNA	lincRNA	novel	known	Direct(PTR)
RNAATLASMIR03933	RP11-767I20.1	miRNA	lincRNA	novel	known	Direct(PTR)
RNAATLASMIR03933	RP11-774D14.1	miRNA	lincRNA	novel	known	Direct(PTR)
RNAATLASMIR03933	RP11-787B4.2	miRNA	lincRNA	novel	known	Direct(PTR)
RNAATLASMIR03933	RP11-798K3.2	miRNA	antisense	novel	known	Direct(PTR)
RNAATLASMIR03933	RP11-79E3.3	miRNA	lincRNA	novel	known	Direct(PTR)
RNAATLASMIR03933	RP11-93G5.1	miRNA	lincRNA	novel	known	Direct(PTR)
RNAATLASMIR03933	RP13-126P21.2	miRNA	lincRNA	novel	known	Direct(PTR)
RNAATLASMIR03933	RP13-143G15.4	miRNA	antisense	novel	known	Direct(PTR)
RNAATLASMIR03933	RP1-60O19.1	miRNA	lincRNA	novel	known	Direct(PTR)
RNAATLASMIR03933	RP3-399L15.3	miRNA	antisense	novel	known	Direct(PTR)
RNAATLASMIR03933	RP4-764O22.1	miRNA	lincRNA	novel	known	Direct(PTR)
RNAATLASMIR03933	RP5-947P14.1	miRNA	lincRNA	novel	known	Direct(PTR)
RNAATLASMIR03933	RP5-984P4.4	miRNA	lincRNA	novel	known	Direct(PTR)
RNAATLASMIR03933	RPRD2	miRNA	protein_coding	novel	known	Direct(PTR)
RNAATLASMIR03933	RPTOR	miRNA	protein_coding	novel	known	Direct(PTR)
RNAATLASMIR03933	RSPRY1	miRNA	protein_coding	novel	known	Direct(PTR)
RNAATLASMIR03933	RUNX1	miRNA	protein_coding	novel	known	Direct(PTR)
RNAATLASMIR03933	SAMD12	miRNA	protein_coding	novel	known	Direct(PTR)
RNAATLASMIR03933	SCHLAP1	miRNA	lincRNA	novel	known	Direct(PTR)
RNAATLASMIR03933	SDCBP2-AS1	miRNA	antisense	novel	known	Direct(PTR)
RNAATLASMIR03933	SHANK2	miRNA	protein_coding	novel	known	Direct(PTR)
RNAATLASMIR03933	SIKE1	miRNA	protein_coding	novel	known	Direct(PTR)
RNAATLASMIR03933	SLC35A3	miRNA	protein_coding	novel	known	Direct(PTR)
RNAATLASMIR03933	SLC40A1	miRNA	protein_coding	novel	known	Direct(PTR)
RNAATLASMIR03933	SLC8A1-AS1	miRNA	antisense	novel	known	Direct(PTR)
RNAATLASMIR03933	SLC9C1	miRNA	protein_coding	novel	known	Direct(PTR)
RNAATLASMIR03933	SLFN11	miRNA	protein_coding	novel	known	Direct(PTR)
RNAATLASMIR03933	SLFN13	miRNA	protein_coding	novel	known	Direct(PTR)
RNAATLASMIR03933	SMARCE1	miRNA	protein_coding	novel	known	Direct(PTR)
RNAATLASMIR03933	SNHG23	miRNA	lincRNA	novel	known	Direct(PTR)
RNAATLASMIR03933	SOS1	miRNA	protein_coding	novel	known	Direct(PTR)
RNAATLASMIR03933	SP100	miRNA	protein_coding	novel	known	Direct(PTR)
RNAATLASMIR03933	SPAST	miRNA	protein_coding	novel	known	Direct(PTR)
RNAATLASMIR03933	STRIP2	miRNA	protein_coding	novel	known	Direct(PTR)
RNAATLASMIR03933	STXBP5-AS1	miRNA	antisense	novel	known	Direct(PTR)
RNAATLASMIR03933	TBC1D3P1-DHX40P1	miRNA	lincRNA	novel	known	Direct(PTR)
RNAATLASMIR03933	TEX41	miRNA	lincRNA	novel	known	Direct(PTR)
RNAATLASMIR03933	THADA	miRNA	protein_coding	novel	known	Direct(PTR)
RNAATLASMIR03933	THUMPD2	miRNA	protein_coding	novel	known	Direct(PTR)
RNAATLASMIR03933	TMA16	miRNA	protein_coding	novel	known	Direct(PTR)
RNAATLASMIR03933	TMEM116	miRNA	protein_coding	novel	known	Direct(PTR)
RNAATLASMIR03933	TMEM161B-AS1	miRNA	antisense	novel	known	Direct(PTR)
RNAATLASMIR03933	TMEM220-AS1	miRNA	antisense	novel	known	Direct(PTR)
RNAATLASMIR03933	TMSB4Y	miRNA	protein_coding	novel	known	Direct(PTR)
RNAATLASMIR03933	TOX	miRNA	protein_coding	novel	known	Direct(PTR)
RNAATLASMIR03933	TRG-AS1	miRNA	antisense	novel	known	Direct(PTR)
RNAATLASMIR03933	USP9X	miRNA	protein_coding	novel	known	Direct(PTR)
RNAATLASMIR03933	UTY	miRNA	protein_coding	novel	known	Direct(PTR)
RNAATLASMIR03933	WDR33	miRNA	protein_coding	novel	known	Direct(PTR)
RNAATLASMIR03933	WDR47	miRNA	protein_coding	novel	known	Direct(PTR)
RNAATLASMIR03933	WWTR1	miRNA	protein_coding	novel	known	Direct(PTR)
RNAATLASMIR03933	XRN1	miRNA	protein_coding	novel	known	Direct(PTR)
RNAATLASMIR03933	YAF2	miRNA	protein_coding	novel	known	Direct(PTR)
RNAATLASMIR03933	ZDHHC16	miRNA	protein_coding	novel	known	Direct(PTR)
RNAATLASMIR03933	ZNF385D-AS1	miRNA	antisense	novel	known	Direct(PTR)
RNAATLASMIR03933	ZNF425	miRNA	protein_coding	novel	known	Direct(PTR)
RNAATLASMIR03933	ZNF529-AS1	miRNA	antisense	novel	known	Direct(PTR)
RNAATLASMIR03933	ZNF571-AS1	miRNA	antisense	novel	known	Direct(PTR)
RNAATLASMIR03933	ZNF718	miRNA	protein_coding	novel	known	Direct(PTR)
RNAATLASMIR03933	ZNF782	miRNA	protein_coding	novel	known	Direct(PTR)
RNAATLASMIR03933	ZNF813	miRNA	protein_coding	novel	known	Direct(PTR)
RNAATLASMIR03933	ZNF814	miRNA	protein_coding	novel	known	Direct(PTR)
RNAATLASMIR03939	AC007277.3	miRNA	antisense	novel	known	Direct(PTR)
RNAATLASMIR03939	AC009948.5	miRNA	antisense	novel	known	Direct(PTR)
RNAATLASMIR03939	AC010127.3	miRNA	antisense	novel	known	Direct(PTR)
RNAATLASMIR03939	AC074117.10	miRNA	antisense	novel	known	Direct(PTR)
RNAATLASMIR03939	ACSM2B	miRNA	protein_coding	novel	known	Direct(PTR)
RNAATLASMIR03939	AL035610.2	miRNA	lincRNA	novel	known	Direct(PTR)
RNAATLASMIR03939	C3orf35	miRNA	lincRNA	novel	known	Direct(PTR)
RNAATLASMIR03939	CTC-260E6.6	miRNA	antisense	novel	known	Direct(PTR)
RNAATLASMIR03939	CTC-459F4.3	miRNA	lincRNA	novel	known	Direct(PTR)
RNAATLASMIR03939	CYP1B1-AS1	miRNA	antisense	novel	known	Direct(PTR)
RNAATLASMIR03939	DHRS4-AS1	miRNA	antisense	novel	known	Direct(PTR)
RNAATLASMIR03939	DISC1	miRNA	protein_coding	novel	known	Direct(PTR)
RNAATLASMIR03939	ENTPD1-AS1	miRNA	antisense	novel	known	Direct(PTR)
RNAATLASMIR03939	FAM122C	miRNA	protein_coding	novel	known	Direct(PTR)
RNAATLASMIR03939	FAM66A	miRNA	lincRNA	novel	known	Direct(PTR)
RNAATLASMIR03939	FAM66B	miRNA	lincRNA	novel	known	Direct(PTR)
RNAATLASMIR03939	FAM66C	miRNA	antisense	novel	known	Direct(PTR)
RNAATLASMIR03939	FAM66D	miRNA	antisense	novel	known	Direct(PTR)
RNAATLASMIR03939	FAM66E	miRNA	lincRNA	novel	known	Direct(PTR)
RNAATLASMIR03939	FANCC	miRNA	protein_coding	novel	known	Direct(PTR)
RNAATLASMIR03939	FIGN	miRNA	protein_coding	novel	known	Direct(PTR)
RNAATLASMIR03939	FIRRE	miRNA	lincRNA	novel	known	Direct(PTR)
RNAATLASMIR03939	FLNB	miRNA	protein_coding	novel	known	Direct(PTR)
RNAATLASMIR03939	FTX	miRNA	lincRNA	novel	known	Direct(PTR)
RNAATLASMIR03939	GGA2	miRNA	protein_coding	novel	known	Direct(PTR)
RNAATLASMIR03939	GS1-57L11.1	miRNA	lincRNA	novel	known	Direct(PTR)
RNAATLASMIR03939	HELQ	miRNA	protein_coding	novel	known	Direct(PTR)
RNAATLASMIR03939	INTS6-AS1	miRNA	antisense	novel	known	Direct(PTR)
RNAATLASMIR03939	ITIH6	miRNA	protein_coding	novel	known	Direct(PTR)
RNAATLASMIR03939	KDM4A-AS1	miRNA	antisense	novel	known	Direct(PTR)
RNAATLASMIR03939	KDM4C	miRNA	protein_coding	novel	known	Direct(PTR)
RNAATLASMIR03939	LINC00504	miRNA	lincRNA	novel	known	Direct(PTR)
RNAATLASMIR03939	LINC00506	miRNA	lincRNA	novel	known	Direct(PTR)
RNAATLASMIR03939	LINC00624	miRNA	antisense	novel	known	Direct(PTR)
RNAATLASMIR03939	LINC00941	miRNA	lincRNA	novel	known	Direct(PTR)
RNAATLASMIR03939	LINC00969	miRNA	lincRNA	novel	known	Direct(PTR)
RNAATLASMIR03939	LINC01091	miRNA	lincRNA	novel	known	Direct(PTR)
RNAATLASMIR03939	LINC01206	miRNA	lincRNA	novel	known	Direct(PTR)
RNAATLASMIR03939	LINC01317	miRNA	lincRNA	novel	known	Direct(PTR)
RNAATLASMIR03939	LINC01435	miRNA	lincRNA	novel	known	Direct(PTR)
RNAATLASMIR03939	LINC01572	miRNA	lincRNA	novel	known	Direct(PTR)
RNAATLASMIR03939	MALAT1	miRNA	lincRNA	novel	known	Direct(PTR)
RNAATLASMIR03939	MCM3AP-AS1	miRNA	antisense	novel	known	Direct(PTR)
RNAATLASMIR03939	MEG3	miRNA	lincRNA	novel	known	Direct(PTR)
RNAATLASMIR03939	MIR646HG	miRNA	lincRNA	novel	known	Direct(PTR)
RNAATLASMIR03939	MSTRG.100828	miRNA	lincRNA	novel	novel	Direct(PTR)
RNAATLASMIR03939	MSTRG.103081	miRNA	lincRNA	novel	novel	Direct(PTR)
RNAATLASMIR03939	MSTRG.15777	miRNA	lincRNA	novel	novel	Direct(PTR)
RNAATLASMIR03939	MSTRG.2860	miRNA	antisense	novel	novel	Direct(PTR)
RNAATLASMIR03939	MSTRG.38049	miRNA	lincRNA	novel	novel	Direct(PTR)
RNAATLASMIR03939	MSTRG.62969	miRNA	lincRNA	novel	novel	Direct(PTR)
RNAATLASMIR03939	MSTRG.66447	miRNA	lincRNA	novel	novel	Direct(PTR)
RNAATLASMIR03939	MSTRG.68153	miRNA	lincRNA	novel	novel	Direct(PTR)
RNAATLASMIR03939	MSTRG.71262	miRNA	lincRNA	novel	novel	Direct(PTR)
RNAATLASMIR03939	MSTRG.81584	miRNA	antisense	novel	novel	Direct(PTR)
RNAATLASMIR03939	MSTRG.82082	miRNA	lincRNA	novel	novel	Direct(PTR)
RNAATLASMIR03939	MSTRG.84308	miRNA	lincRNA	novel	novel	Direct(PTR)
RNAATLASMIR03939	MSTRG.84564	miRNA	lincRNA	novel	novel	Direct(PTR)
RNAATLASMIR03939	MSTRG.84745	miRNA	lincRNA	novel	novel	Direct(PTR)
RNAATLASMIR03939	MSTRG.86344	miRNA	antisense	novel	novel	Direct(PTR)
RNAATLASMIR03939	MSTRG.93463	miRNA	lincRNA	novel	novel	Direct(PTR)
RNAATLASMIR03939	MSTRG.9877	miRNA	antisense	novel	novel	Direct(PTR)
RNAATLASMIR03939	PAQR4	miRNA	protein_coding	novel	known	Direct(PTR)
RNAATLASMIR03939	PEX11A	miRNA	protein_coding	novel	known	Direct(PTR)
RNAATLASMIR03939	RBM26-AS1	miRNA	antisense	novel	known	Direct(PTR)
RNAATLASMIR03939	RP11-10A14.4	miRNA	lincRNA	novel	known	Direct(PTR)
RNAATLASMIR03939	RP11-1102P16.1	miRNA	lincRNA	novel	known	Direct(PTR)
RNAATLASMIR03939	RP11-115D19.1	miRNA	antisense	novel	known	Direct(PTR)
RNAATLASMIR03939	RP11-13N12.1	miRNA	lincRNA	novel	known	Direct(PTR)
RNAATLASMIR03939	RP11-227F19.1	miRNA	antisense	novel	known	Direct(PTR)
RNAATLASMIR03939	RP11-230G5.2	miRNA	lincRNA	novel	known	Direct(PTR)
RNAATLASMIR03939	RP11-37B2.1	miRNA	lincRNA	novel	known	Direct(PTR)
RNAATLASMIR03939	RP11-418J17.1	miRNA	antisense	novel	known	Direct(PTR)
RNAATLASMIR03939	RP11-554D15.1	miRNA	lincRNA	novel	known	Direct(PTR)
RNAATLASMIR03939	RP11-59D5__B.2	miRNA	antisense	novel	known	Direct(PTR)
RNAATLASMIR03939	RP11-624L4.1	miRNA	lincRNA	novel	known	Direct(PTR)
RNAATLASMIR03939	RP11-717F1.2	miRNA	lincRNA	novel	known	Direct(PTR)
RNAATLASMIR03939	RP11-736K20.5	miRNA	antisense	novel	known	Direct(PTR)
RNAATLASMIR03939	RPL34-AS1	miRNA	lincRNA	novel	known	Direct(PTR)
RNAATLASMIR03939	RTN4	miRNA	protein_coding	novel	known	Direct(PTR)
RNAATLASMIR03939	SGCD	miRNA	protein_coding	novel	known	Direct(PTR)
RNAATLASMIR03939	SIGLEC5	miRNA	protein_coding	novel	known	Direct(PTR)
RNAATLASMIR03939	STARD7	miRNA	protein_coding	novel	known	Direct(PTR)
RNAATLASMIR03939	TRG-AS1	miRNA	antisense	novel	known	Direct(PTR)
RNAATLASMIR03939	TTN-AS1	miRNA	antisense	novel	known	Direct(PTR)
RNAATLASMIR03939	TUBGCP3	miRNA	protein_coding	novel	known	Direct(PTR)
RNAATLASMIR03939	UBE2E1	miRNA	protein_coding	novel	known	Direct(PTR)
RNAATLASMIR03939	USP2-AS1	miRNA	antisense	novel	known	Direct(PTR)
RNAATLASMIR03939	ZBTB11	miRNA	protein_coding	novel	known	Direct(PTR)
RNAATLASMIR03939	ZFAND1	miRNA	protein_coding	novel	known	Direct(PTR)
RNAATLASMIR03939	ZNF28	miRNA	protein_coding	novel	known	Direct(PTR)
RNAATLASMIR03939	ZNF468	miRNA	protein_coding	novel	known	Direct(PTR)
RNAATLASMIR03949	AC009950.2	miRNA	antisense	novel	known	Direct(PTR)
RNAATLASMIR03949	AC012594.1	miRNA	antisense	novel	known	Direct(PTR)
RNAATLASMIR03949	AC021224.1	miRNA	lincRNA	novel	known	Direct(PTR)
RNAATLASMIR03949	AC116609.2	miRNA	lincRNA	novel	known	Direct(PTR)
RNAATLASMIR03949	AC159540.1	miRNA	lincRNA	novel	known	Direct(PTR)
RNAATLASMIR03949	ADCY5	miRNA	protein_coding	novel	known	Direct(PTR)
RNAATLASMIR03949	AF121898.3	miRNA	antisense	novel	known	Direct(PTR)
RNAATLASMIR03949	AF127936.5	miRNA	lincRNA	novel	known	Direct(PTR)
RNAATLASMIR03949	AF131217.1	miRNA	lincRNA	novel	known	Direct(PTR)
RNAATLASMIR03949	ALOX12-AS1	miRNA	antisense	novel	known	Direct(PTR)
RNAATLASMIR03949	ALPL	miRNA	protein_coding	novel	known	Direct(PTR)
RNAATLASMIR03949	ANXA9	miRNA	protein_coding	novel	known	Direct(PTR)
RNAATLASMIR03949	ATP2A2	miRNA	protein_coding	novel	known	Direct(PTR)
RNAATLASMIR03949	ATRX	miRNA	protein_coding	novel	known	Direct(PTR)
RNAATLASMIR03949	C10orf76	miRNA	protein_coding	novel	known	Direct(PTR)
RNAATLASMIR03949	C22orf34	miRNA	lincRNA	novel	known	Direct(PTR)
RNAATLASMIR03949	CARMN	miRNA	lincRNA	novel	known	Direct(PTR)
RNAATLASMIR03949	CCDC25	miRNA	protein_coding	novel	known	Direct(PTR)
RNAATLASMIR03949	CDC42BPB	miRNA	protein_coding	novel	known	Direct(PTR)
RNAATLASMIR03949	CDKN2B-AS1	miRNA	antisense	novel	known	Direct(PTR)
RNAATLASMIR03949	CHID1	miRNA	protein_coding	novel	known	Direct(PTR)
RNAATLASMIR03949	chr2_61749745_61753656_-	miRNA	circRNA	novel	known	Direct(PTR)
RNAATLASMIR03949	chr2_61749745_61761038_-	miRNA	circRNA	novel	known	Direct(PTR)
RNAATLASMIR03949	CTC-260E6.6	miRNA	antisense	novel	known	Direct(PTR)
RNAATLASMIR03949	CTD-2023N9.1	miRNA	antisense	novel	known	Direct(PTR)
RNAATLASMIR03949	CYP1B1-AS1	miRNA	antisense	novel	known	Direct(PTR)
RNAATLASMIR03949	DGCR8	miRNA	protein_coding	novel	known	Direct(PTR)
RNAATLASMIR03949	DISC1	miRNA	protein_coding	novel	known	Direct(PTR)
RNAATLASMIR03949	DLEU7-AS1	miRNA	antisense	novel	known	Direct(PTR)
RNAATLASMIR03949	DUBR	miRNA	lincRNA	novel	known	Direct(PTR)
RNAATLASMIR03949	FAM161A	miRNA	protein_coding	novel	known	Direct(PTR)
RNAATLASMIR03949	FGF7	miRNA	protein_coding	novel	known	Direct(PTR)
RNAATLASMIR03949	FIRRE	miRNA	lincRNA	novel	known	Direct(PTR)
RNAATLASMIR03949	FLG-AS1	miRNA	antisense	novel	known	Direct(PTR)
RNAATLASMIR03949	FRYL	miRNA	protein_coding	novel	known	Direct(PTR)
RNAATLASMIR03949	GIT2	miRNA	protein_coding	novel	known	Direct(PTR)
RNAATLASMIR03949	IKZF1	miRNA	protein_coding	novel	known	Direct(PTR)
RNAATLASMIR03949	IQCH-AS1	miRNA	lincRNA	novel	known	Direct(PTR)
RNAATLASMIR03949	KDM4A-AS1	miRNA	antisense	novel	known	Direct(PTR)
RNAATLASMIR03949	KRR1	miRNA	protein_coding	novel	known	Direct(PTR)
RNAATLASMIR03949	LINC00284	miRNA	lincRNA	novel	known	Direct(PTR)
RNAATLASMIR03949	LINC00426	miRNA	lincRNA	novel	known	Direct(PTR)
RNAATLASMIR03949	LINC00534	miRNA	lincRNA	novel	known	Direct(PTR)
RNAATLASMIR03949	LINC00664	miRNA	lincRNA	novel	known	Direct(PTR)
RNAATLASMIR03949	LINC00869	miRNA	lincRNA	novel	known	Direct(PTR)
RNAATLASMIR03949	LINC00969	miRNA	lincRNA	novel	known	Direct(PTR)
RNAATLASMIR03949	LINC01036	miRNA	lincRNA	novel	known	Direct(PTR)
RNAATLASMIR03949	LINC01089	miRNA	lincRNA	novel	known	Direct(PTR)
RNAATLASMIR03949	LINC01317	miRNA	lincRNA	novel	known	Direct(PTR)
RNAATLASMIR03949	LINC01320	miRNA	lincRNA	novel	known	Direct(PTR)
RNAATLASMIR03949	LINC01505	miRNA	lincRNA	novel	known	Direct(PTR)
RNAATLASMIR03949	LINC01508	miRNA	lincRNA	novel	known	Direct(PTR)
RNAATLASMIR03949	LINC01524	miRNA	lincRNA	novel	known	Direct(PTR)
RNAATLASMIR03949	LTBP2	miRNA	protein_coding	novel	known	Direct(PTR)
RNAATLASMIR03949	MAMDC2-AS1	miRNA	antisense	novel	known	Direct(PTR)
RNAATLASMIR03949	MED13L	miRNA	protein_coding	novel	known	Direct(PTR)
RNAATLASMIR03949	MIR142	miRNA	antisense	novel	known	Direct(PTR)
RNAATLASMIR03949	MIR223	miRNA	antisense	novel	known	Direct(PTR)
RNAATLASMIR03949	MIR4435-2HG	miRNA	lincRNA	novel	known	Direct(PTR)
RNAATLASMIR03949	MIR99AHG	miRNA	lincRNA	novel	known	Direct(PTR)
RNAATLASMIR03949	MSTRG.12130	miRNA	lincRNA	novel	novel	Direct(PTR)
RNAATLASMIR03949	MSTRG.12919	miRNA	lincRNA	novel	novel	Direct(PTR)
RNAATLASMIR03949	MSTRG.15777	miRNA	lincRNA	novel	novel	Direct(PTR)
RNAATLASMIR03949	MSTRG.2732	miRNA	lincRNA	novel	novel	Direct(PTR)
RNAATLASMIR03949	MSTRG.30207	miRNA	lincRNA	novel	novel	Direct(PTR)
RNAATLASMIR03949	MSTRG.3916	miRNA	antisense	novel	novel	Direct(PTR)
RNAATLASMIR03949	MSTRG.42179	miRNA	lincRNA	novel	novel	Direct(PTR)
RNAATLASMIR03949	MSTRG.42852	miRNA	lincRNA	novel	novel	Direct(PTR)
RNAATLASMIR03949	MSTRG.49742	miRNA	lincRNA	novel	novel	Direct(PTR)
RNAATLASMIR03949	MSTRG.51725	miRNA	lincRNA	novel	novel	Direct(PTR)
RNAATLASMIR03949	MSTRG.54094	miRNA	lincRNA	novel	novel	Direct(PTR)
RNAATLASMIR03949	MSTRG.64722	miRNA	lincRNA	novel	novel	Direct(PTR)
RNAATLASMIR03949	MSTRG.66682	miRNA	antisense	novel	novel	Direct(PTR)
RNAATLASMIR03949	MSTRG.70347	miRNA	antisense	novel	novel	Direct(PTR)
RNAATLASMIR03949	MSTRG.70475	miRNA	lincRNA	novel	novel	Direct(PTR)
RNAATLASMIR03949	MSTRG.70750	miRNA	lincRNA	novel	novel	Direct(PTR)
RNAATLASMIR03949	MSTRG.72330	miRNA	lincRNA	novel	novel	Direct(PTR)
RNAATLASMIR03949	MSTRG.73527	miRNA	lincRNA	novel	novel	Direct(PTR)
RNAATLASMIR03949	MSTRG.75324	miRNA	lincRNA	novel	novel	Direct(PTR)
RNAATLASMIR03949	MSTRG.76585	miRNA	lincRNA	novel	novel	Direct(PTR)
RNAATLASMIR03949	MSTRG.82211	miRNA	lincRNA	novel	novel	Direct(PTR)
RNAATLASMIR03949	MSTRG.8269	miRNA	lincRNA	novel	novel	Direct(PTR)
RNAATLASMIR03949	MSTRG.83643	miRNA	lincRNA	novel	novel	Direct(PTR)
RNAATLASMIR03949	MSTRG.84564	miRNA	lincRNA	novel	novel	Direct(PTR)
RNAATLASMIR03949	MSTRG.86344	miRNA	antisense	novel	novel	Direct(PTR)
RNAATLASMIR03949	MSTRG.91674	miRNA	lincRNA	novel	novel	Direct(PTR)
RNAATLASMIR03949	MSTRG.94343	miRNA	lincRNA	novel	novel	Direct(PTR)
RNAATLASMIR03949	MSTRG.95646	miRNA	lincRNA	novel	novel	Direct(PTR)
RNAATLASMIR03949	MSTRG.97502	miRNA	antisense	novel	novel	Direct(PTR)
RNAATLASMIR03949	MYH14	miRNA	protein_coding	novel	known	Direct(PTR)
RNAATLASMIR03949	NEDD1	miRNA	protein_coding	novel	known	Direct(PTR)
RNAATLASMIR03949	NR6A1	miRNA	protein_coding	novel	known	Direct(PTR)
RNAATLASMIR03949	OSMR-AS1	miRNA	lincRNA	novel	known	Direct(PTR)
RNAATLASMIR03949	PHLDB1	miRNA	protein_coding	novel	known	Direct(PTR)
RNAATLASMIR03949	PLXNA3	miRNA	protein_coding	novel	known	Direct(PTR)
RNAATLASMIR03949	PPP3CB	miRNA	protein_coding	novel	known	Direct(PTR)
RNAATLASMIR03949	PTPRD-AS2	miRNA	lincRNA	novel	known	Direct(PTR)
RNAATLASMIR03949	QRICH1	miRNA	protein_coding	novel	known	Direct(PTR)
RNAATLASMIR03949	RALGAPA2	miRNA	protein_coding	novel	known	Direct(PTR)
RNAATLASMIR03949	RANGAP1	miRNA	protein_coding	novel	known	Direct(PTR)
RNAATLASMIR03949	RAP2C-AS1	miRNA	antisense	novel	known	Direct(PTR)
RNAATLASMIR03949	RP11-114H23.1	miRNA	lincRNA	novel	known	Direct(PTR)
RNAATLASMIR03949	RP11-120I21.2	miRNA	lincRNA	novel	known	Direct(PTR)
RNAATLASMIR03949	RP11-132N15.3	miRNA	lincRNA	novel	known	Direct(PTR)
RNAATLASMIR03949	RP11-14N7.2	miRNA	lincRNA	novel	known	Direct(PTR)
RNAATLASMIR03949	RP11-176N18.2	miRNA	lincRNA	novel	known	Direct(PTR)
RNAATLASMIR03949	RP11-191L9.4	miRNA	lincRNA	novel	known	Direct(PTR)
RNAATLASMIR03949	RP11-210L7.3	miRNA	lincRNA	novel	known	Direct(PTR)
RNAATLASMIR03949	RP11-21B23.3	miRNA	lincRNA	novel	known	Direct(PTR)
RNAATLASMIR03949	RP11-244M2.1	miRNA	lincRNA	novel	known	Direct(PTR)
RNAATLASMIR03949	RP11-328P23.4	miRNA	lincRNA	novel	known	Direct(PTR)
RNAATLASMIR03949	RP11-37B2.1	miRNA	lincRNA	novel	known	Direct(PTR)
RNAATLASMIR03949	RP11-436D23.1	miRNA	lincRNA	novel	known	Direct(PTR)
RNAATLASMIR03949	RP11-479O9.4	miRNA	lincRNA	novel	known	Direct(PTR)
RNAATLASMIR03949	RP11-498C9.13	miRNA	antisense	novel	known	Direct(PTR)
RNAATLASMIR03949	RP11-554D15.1	miRNA	lincRNA	novel	known	Direct(PTR)
RNAATLASMIR03949	RP11-624L4.1	miRNA	lincRNA	novel	known	Direct(PTR)
RNAATLASMIR03949	RP11-673E1.1	miRNA	lincRNA	novel	known	Direct(PTR)
RNAATLASMIR03949	RP11-706O15.1	miRNA	lincRNA	novel	known	Direct(PTR)
RNAATLASMIR03949	RP11-706O15.3	miRNA	lincRNA	novel	known	Direct(PTR)
RNAATLASMIR03949	RP11-706O15.5	miRNA	lincRNA	novel	known	Direct(PTR)
RNAATLASMIR03949	RP11-787B4.2	miRNA	lincRNA	novel	known	Direct(PTR)
RNAATLASMIR03949	RP11-94M14.2	miRNA	lincRNA	novel	known	Direct(PTR)
RNAATLASMIR03949	RP3-477O4.14	miRNA	antisense	novel	known	Direct(PTR)
RNAATLASMIR03949	RP4-614C10.2	miRNA	lincRNA	novel	known	Direct(PTR)
RNAATLASMIR03949	RP5-965F6.2	miRNA	lincRNA	novel	known	Direct(PTR)
RNAATLASMIR03949	RUSC1-AS1	miRNA	antisense	novel	known	Direct(PTR)
RNAATLASMIR03949	SCRN1	miRNA	protein_coding	novel	known	Direct(PTR)
RNAATLASMIR03949	SDCBP2-AS1	miRNA	antisense	novel	known	Direct(PTR)
RNAATLASMIR03949	SLC6A4	miRNA	protein_coding	novel	known	Direct(PTR)
RNAATLASMIR03949	SMYD4	miRNA	protein_coding	novel	known	Direct(PTR)
RNAATLASMIR03949	SPIRE2	miRNA	protein_coding	novel	known	Direct(PTR)
RNAATLASMIR03949	SYNPO2	miRNA	protein_coding	novel	known	Direct(PTR)
RNAATLASMIR03949	SYT10	miRNA	protein_coding	novel	known	Direct(PTR)
RNAATLASMIR03949	TEX41	miRNA	lincRNA	novel	known	Direct(PTR)
RNAATLASMIR03949	THRB	miRNA	protein_coding	novel	known	Direct(PTR)
RNAATLASMIR03949	TMEM135	miRNA	protein_coding	novel	known	Direct(PTR)
RNAATLASMIR03949	TRG-AS1	miRNA	antisense	novel	known	Direct(PTR)
RNAATLASMIR03949	XRN1	miRNA	protein_coding	novel	known	Direct(PTR)
RNAATLASMIR03955	AJ006998.2	miRNA	lincRNA	novel	known	Direct(PTR)
RNAATLASMIR03955	C1orf132	miRNA	lincRNA	novel	known	Direct(PTR)
RNAATLASMIR03955	LINC00635	miRNA	lincRNA	novel	known	Direct(PTR)
RNAATLASMIR03955	LINC00662	miRNA	lincRNA	novel	known	Direct(PTR)
RNAATLASMIR03955	LINC00923	miRNA	lincRNA	novel	known	Direct(PTR)
RNAATLASMIR03955	LINC01091	miRNA	lincRNA	novel	known	Direct(PTR)
RNAATLASMIR03955	MSTRG.19424	miRNA	antisense	novel	novel	Direct(PTR)
RNAATLASMIR03955	MSTRG.28352	miRNA	lincRNA	novel	novel	Direct(PTR)
RNAATLASMIR03955	MSTRG.3755	miRNA	lincRNA	novel	novel	Direct(PTR)
RNAATLASMIR03955	MSTRG.69354	miRNA	lincRNA	novel	novel	Direct(PTR)
RNAATLASMIR03955	RP4-613B23.1	miRNA	antisense	novel	known	Direct(PTR)
RNAATLASMIR03957	AAK1	miRNA	protein_coding	novel	known	Direct(PTR)
RNAATLASMIR03957	ABCC9	miRNA	protein_coding	novel	known	Direct(PTR)
RNAATLASMIR03957	AC003090.1	miRNA	lincRNA	novel	known	Direct(PTR)
RNAATLASMIR03957	AC021218.2	miRNA	lincRNA	novel	known	Direct(PTR)
RNAATLASMIR03957	AC069277.2	miRNA	lincRNA	novel	known	Direct(PTR)
RNAATLASMIR03957	ADAMTS9-AS2	miRNA	antisense	novel	known	Direct(PTR)
RNAATLASMIR03957	AF127936.7	miRNA	lincRNA	novel	known	Direct(PTR)
RNAATLASMIR03957	AFF1	miRNA	protein_coding	novel	known	Direct(PTR)
RNAATLASMIR03957	AL162759.1	miRNA	lincRNA	novel	known	Direct(PTR)
RNAATLASMIR03957	ALG13	miRNA	protein_coding	novel	known	Direct(PTR)
RNAATLASMIR03957	AQP4-AS1	miRNA	antisense	novel	known	Direct(PTR)
RNAATLASMIR03957	ASPH	miRNA	protein_coding	novel	known	Direct(PTR)
RNAATLASMIR03957	BOD1L1	miRNA	protein_coding	novel	known	Direct(PTR)
RNAATLASMIR03957	CDH19	miRNA	protein_coding	novel	known	Direct(PTR)
RNAATLASMIR03957	CELF1	miRNA	protein_coding	novel	known	Direct(PTR)
RNAATLASMIR03957	chr2_71623270_71645769_+	miRNA	circRNA	novel	known	Direct(PTR)
RNAATLASMIR03957	CTD-2337A12.1	miRNA	antisense	novel	known	Direct(PTR)
RNAATLASMIR03957	CTD-2341M24.1	miRNA	lincRNA	novel	known	Direct(PTR)
RNAATLASMIR03957	CTD-3179P9.1	miRNA	lincRNA	novel	known	Direct(PTR)
RNAATLASMIR03957	DENND5B	miRNA	protein_coding	novel	known	Direct(PTR)
RNAATLASMIR03957	DLEU7-AS1	miRNA	antisense	novel	known	Direct(PTR)
RNAATLASMIR03957	DNM3OS	miRNA	antisense	novel	known	Direct(PTR)
RNAATLASMIR03957	DUBR	miRNA	lincRNA	novel	known	Direct(PTR)
RNAATLASMIR03957	ENTPD1-AS1	miRNA	antisense	novel	known	Direct(PTR)
RNAATLASMIR03957	ESRRG	miRNA	protein_coding	novel	known	Direct(PTR)
RNAATLASMIR03957	FGF10-AS1	miRNA	antisense	novel	known	Direct(PTR)
RNAATLASMIR03957	G2E3	miRNA	protein_coding	novel	known	Direct(PTR)
RNAATLASMIR03957	GHR	miRNA	protein_coding	novel	known	Direct(PTR)
RNAATLASMIR03957	ILF3	miRNA	protein_coding	novel	known	Direct(PTR)
RNAATLASMIR03957	IQCH-AS1	miRNA	lincRNA	novel	known	Direct(PTR)
RNAATLASMIR03957	ITIH5	miRNA	protein_coding	novel	known	Direct(PTR)
RNAATLASMIR03957	KCNMA1-AS1	miRNA	antisense	novel	known	Direct(PTR)
RNAATLASMIR03957	KCNMA1	miRNA	protein_coding	novel	known	Direct(PTR)
RNAATLASMIR03957	LINC00907	miRNA	lincRNA	novel	known	Direct(PTR)
RNAATLASMIR03957	LINC00941	miRNA	lincRNA	novel	known	Direct(PTR)
RNAATLASMIR03957	LINC00944	miRNA	lincRNA	novel	known	Direct(PTR)
RNAATLASMIR03957	LINC00964	miRNA	lincRNA	novel	known	Direct(PTR)
RNAATLASMIR03957	LINC00992	miRNA	lincRNA	novel	known	Direct(PTR)
RNAATLASMIR03957	LINC01013	miRNA	lincRNA	novel	known	Direct(PTR)
RNAATLASMIR03957	LINC01091	miRNA	lincRNA	novel	known	Direct(PTR)
RNAATLASMIR03957	LINC01222	miRNA	lincRNA	novel	known	Direct(PTR)
RNAATLASMIR03957	LINC01297	miRNA	lincRNA	novel	known	Direct(PTR)
RNAATLASMIR03957	LINC01320	miRNA	lincRNA	novel	known	Direct(PTR)
RNAATLASMIR03957	LINC01492	miRNA	lincRNA	novel	known	Direct(PTR)
RNAATLASMIR03957	LINC01515	miRNA	lincRNA	novel	known	Direct(PTR)
RNAATLASMIR03957	LINC01630	miRNA	lincRNA	novel	known	Direct(PTR)
RNAATLASMIR03957	LVCAT5	miRNA	lincRNA	novel	known	Direct(PTR)
RNAATLASMIR03957	MAGI1	miRNA	protein_coding	novel	known	Direct(PTR)
RNAATLASMIR03957	MAPK9	miRNA	protein_coding	novel	known	Direct(PTR)
RNAATLASMIR03957	MID1	miRNA	protein_coding	novel	known	Direct(PTR)
RNAATLASMIR03957	MIER1	miRNA	protein_coding	novel	known	Direct(PTR)
RNAATLASMIR03957	MIR181A1HG	miRNA	lincRNA	novel	known	Direct(PTR)
RNAATLASMIR03957	MIR4500HG	miRNA	lincRNA	novel	known	Direct(PTR)
RNAATLASMIR03957	MSTRG.101098	miRNA	lincRNA	novel	novel	Direct(PTR)
RNAATLASMIR03957	MSTRG.15404	miRNA	lincRNA	novel	novel	Direct(PTR)
RNAATLASMIR03957	MSTRG.20342	miRNA	lincRNA	novel	novel	Direct(PTR)
RNAATLASMIR03957	MSTRG.22199	miRNA	lincRNA	novel	novel	Direct(PTR)
RNAATLASMIR03957	MSTRG.2284	miRNA	lincRNA	novel	novel	Direct(PTR)
RNAATLASMIR03957	MSTRG.26112	miRNA	lincRNA	novel	novel	Direct(PTR)
RNAATLASMIR03957	MSTRG.27970	miRNA	lincRNA	novel	novel	Direct(PTR)
RNAATLASMIR03957	MSTRG.30790	miRNA	antisense	novel	novel	Direct(PTR)
RNAATLASMIR03957	MSTRG.3755	miRNA	lincRNA	novel	novel	Direct(PTR)
RNAATLASMIR03957	MSTRG.38070	miRNA	lincRNA	novel	novel	Direct(PTR)
RNAATLASMIR03957	MSTRG.43049	miRNA	lincRNA	novel	novel	Direct(PTR)
RNAATLASMIR03957	MSTRG.48559	miRNA	lincRNA	novel	novel	Direct(PTR)
RNAATLASMIR03957	MSTRG.49393	miRNA	antisense	novel	novel	Direct(PTR)
RNAATLASMIR03957	MSTRG.50064	miRNA	lincRNA	novel	novel	Direct(PTR)
RNAATLASMIR03957	MSTRG.52272	miRNA	lincRNA	novel	novel	Direct(PTR)
RNAATLASMIR03957	MSTRG.53031	miRNA	lincRNA	novel	novel	Direct(PTR)
RNAATLASMIR03957	MSTRG.53666	miRNA	lincRNA	novel	novel	Direct(PTR)
RNAATLASMIR03957	MSTRG.54397	miRNA	lincRNA	novel	novel	Direct(PTR)
RNAATLASMIR03957	MSTRG.59044	miRNA	lincRNA	novel	novel	Direct(PTR)
RNAATLASMIR03957	MSTRG.64470	miRNA	lincRNA	novel	novel	Direct(PTR)
RNAATLASMIR03957	MSTRG.66447	miRNA	lincRNA	novel	novel	Direct(PTR)
RNAATLASMIR03957	MSTRG.68146	miRNA	antisense	novel	novel	Direct(PTR)
RNAATLASMIR03957	MSTRG.68621	miRNA	lincRNA	novel	novel	Direct(PTR)
RNAATLASMIR03957	MSTRG.68923	miRNA	lincRNA	novel	novel	Direct(PTR)
RNAATLASMIR03957	MSTRG.69354	miRNA	lincRNA	novel	novel	Direct(PTR)
RNAATLASMIR03957	MSTRG.71084	miRNA	lincRNA	novel	novel	Direct(PTR)
RNAATLASMIR03957	MSTRG.71734	miRNA	lincRNA	novel	novel	Direct(PTR)
RNAATLASMIR03957	MSTRG.72279	miRNA	antisense	novel	novel	Direct(PTR)
RNAATLASMIR03957	MSTRG.72330	miRNA	lincRNA	novel	novel	Direct(PTR)
RNAATLASMIR03957	MSTRG.75324	miRNA	lincRNA	novel	novel	Direct(PTR)
RNAATLASMIR03957	MSTRG.75437	miRNA	lincRNA	novel	novel	Direct(PTR)
RNAATLASMIR03957	MSTRG.75482	miRNA	lincRNA	novel	novel	Direct(PTR)
RNAATLASMIR03957	MSTRG.7578	miRNA	lincRNA	novel	novel	Direct(PTR)
RNAATLASMIR03957	MSTRG.81584	miRNA	antisense	novel	novel	Direct(PTR)
RNAATLASMIR03957	MSTRG.82211	miRNA	lincRNA	novel	novel	Direct(PTR)
RNAATLASMIR03957	MSTRG.82362	miRNA	lincRNA	novel	novel	Direct(PTR)
RNAATLASMIR03957	MSTRG.8269	miRNA	lincRNA	novel	novel	Direct(PTR)
RNAATLASMIR03957	MSTRG.84564	miRNA	lincRNA	novel	novel	Direct(PTR)
RNAATLASMIR03957	MSTRG.85694	miRNA	lincRNA	novel	novel	Direct(PTR)
RNAATLASMIR03957	MSTRG.86619	miRNA	lincRNA	novel	novel	Direct(PTR)
RNAATLASMIR03957	MSTRG.87717	miRNA	lincRNA	novel	novel	Direct(PTR)
RNAATLASMIR03957	MSTRG.93756	miRNA	lincRNA	novel	novel	Direct(PTR)
RNAATLASMIR03957	MSTRG.95594	miRNA	lincRNA	novel	novel	Direct(PTR)
RNAATLASMIR03957	MSTRG.95618	miRNA	lincRNA	novel	novel	Direct(PTR)
RNAATLASMIR03957	MSTRG.95738	miRNA	lincRNA	novel	novel	Direct(PTR)
RNAATLASMIR03957	MSTRG.95889	miRNA	lincRNA	novel	novel	Direct(PTR)
RNAATLASMIR03957	MSTRG.95928	miRNA	lincRNA	novel	novel	Direct(PTR)
RNAATLASMIR03957	MSTRG.96024	miRNA	lincRNA	novel	novel	Direct(PTR)
RNAATLASMIR03957	MSTRG.96070	miRNA	lincRNA	novel	novel	Direct(PTR)
RNAATLASMIR03957	MSTRG.97502	miRNA	antisense	novel	novel	Direct(PTR)
RNAATLASMIR03957	MSTRG.99425	miRNA	lincRNA	novel	novel	Direct(PTR)
RNAATLASMIR03957	MTUS1	miRNA	protein_coding	novel	known	Direct(PTR)
RNAATLASMIR03957	NOM1	miRNA	protein_coding	novel	known	Direct(PTR)
RNAATLASMIR03957	NR2F2-AS1	miRNA	antisense	novel	known	Direct(PTR)
RNAATLASMIR03957	NRP2	miRNA	protein_coding	novel	known	Direct(PTR)
RNAATLASMIR03957	NTRK2	miRNA	protein_coding	novel	known	Direct(PTR)
RNAATLASMIR03957	NUTM2A-AS1	miRNA	antisense	novel	known	Direct(PTR)
RNAATLASMIR03957	ODF2L	miRNA	protein_coding	novel	known	Direct(PTR)
RNAATLASMIR03957	PHF14	miRNA	protein_coding	novel	known	Direct(PTR)
RNAATLASMIR03957	PICALM	miRNA	protein_coding	novel	known	Direct(PTR)
RNAATLASMIR03957	PLA2R1	miRNA	protein_coding	novel	known	Direct(PTR)
RNAATLASMIR03957	PRKAG2	miRNA	protein_coding	novel	known	Direct(PTR)
RNAATLASMIR03957	PSPC1	miRNA	protein_coding	novel	known	Direct(PTR)
RNAATLASMIR03957	PTGER3	miRNA	protein_coding	novel	known	Direct(PTR)
RNAATLASMIR03957	PTPRS	miRNA	protein_coding	novel	known	Direct(PTR)
RNAATLASMIR03957	PTX3	miRNA	protein_coding	novel	known	Direct(PTR)
RNAATLASMIR03957	PVT1	miRNA	lincRNA	novel	known	Direct(PTR)
RNAATLASMIR03957	RBMX	miRNA	protein_coding	novel	known	Direct(PTR)
RNAATLASMIR03957	RFX3-AS1	miRNA	lincRNA	novel	known	Direct(PTR)
RNAATLASMIR03957	RIMS1	miRNA	protein_coding	novel	known	Direct(PTR)
RNAATLASMIR03957	ROR1-AS1	miRNA	antisense	novel	known	Direct(PTR)
RNAATLASMIR03957	RP11-115J23.1	miRNA	lincRNA	novel	known	Direct(PTR)
RNAATLASMIR03957	RP11-138J23.1	miRNA	lincRNA	novel	known	Direct(PTR)
RNAATLASMIR03957	RP11-13N12.1	miRNA	lincRNA	novel	known	Direct(PTR)
RNAATLASMIR03957	RP11-148L24.1	miRNA	lincRNA	novel	known	Direct(PTR)
RNAATLASMIR03957	RP11-161D15.3	miRNA	lincRNA	novel	known	Direct(PTR)
RNAATLASMIR03957	RP11-162D16.2	miRNA	antisense	novel	known	Direct(PTR)
RNAATLASMIR03957	RP11-203B9.4	miRNA	antisense	novel	known	Direct(PTR)
RNAATLASMIR03957	RP11-210L7.3	miRNA	lincRNA	novel	known	Direct(PTR)
RNAATLASMIR03957	RP11-234B24.4	miRNA	lincRNA	novel	known	Direct(PTR)
RNAATLASMIR03957	RP11-259K15.2	miRNA	lincRNA	novel	known	Direct(PTR)
RNAATLASMIR03957	RP11-281P23.2	miRNA	lincRNA	novel	known	Direct(PTR)
RNAATLASMIR03957	RP11-298D21.3	miRNA	antisense	novel	known	Direct(PTR)
RNAATLASMIR03957	RP11-316I3.2	miRNA	lincRNA	novel	known	Direct(PTR)
RNAATLASMIR03957	RP11-320G10.1	miRNA	lincRNA	novel	known	Direct(PTR)
RNAATLASMIR03957	RP11-320M16.2	miRNA	antisense	novel	known	Direct(PTR)
RNAATLASMIR03957	RP11-384F7.2	miRNA	lincRNA	novel	known	Direct(PTR)
RNAATLASMIR03957	RP11-38L15.2	miRNA	lincRNA	novel	known	Direct(PTR)
RNAATLASMIR03957	RP11-431J24.2	miRNA	antisense	novel	known	Direct(PTR)
RNAATLASMIR03957	RP11-434H14.1	miRNA	antisense	novel	known	Direct(PTR)
RNAATLASMIR03957	RP11-445O3.2	miRNA	lincRNA	novel	known	Direct(PTR)
RNAATLASMIR03957	RP11-44F21.5	miRNA	lincRNA	novel	known	Direct(PTR)
RNAATLASMIR03957	RP11-465I4.2	miRNA	antisense	novel	known	Direct(PTR)
RNAATLASMIR03957	RP11-519M16.1	miRNA	lincRNA	novel	known	Direct(PTR)
RNAATLASMIR03957	RP11-532N4.2	miRNA	antisense	novel	known	Direct(PTR)
RNAATLASMIR03957	RP11-545I5.3	miRNA	antisense	novel	known	Direct(PTR)
RNAATLASMIR03957	RP11-554D15.1	miRNA	lincRNA	novel	known	Direct(PTR)
RNAATLASMIR03957	RP1-15D23.2	miRNA	lincRNA	novel	known	Direct(PTR)
RNAATLASMIR03957	RP11-624L4.1	miRNA	lincRNA	novel	known	Direct(PTR)
RNAATLASMIR03957	RP11-656D10.3	miRNA	antisense	novel	known	Direct(PTR)
RNAATLASMIR03957	RP11-6N13.1	miRNA	lincRNA	novel	known	Direct(PTR)
RNAATLASMIR03957	RP11-739N10.1	miRNA	lincRNA	novel	known	Direct(PTR)
RNAATLASMIR03957	RP11-774D14.1	miRNA	lincRNA	novel	known	Direct(PTR)
RNAATLASMIR03957	RP11-82L7.4	miRNA	lincRNA	novel	known	Direct(PTR)
RNAATLASMIR03957	RP5-1021I20.2	miRNA	lincRNA	novel	known	Direct(PTR)
RNAATLASMIR03957	RP6-65G23.3	miRNA	lincRNA	novel	known	Direct(PTR)
RNAATLASMIR03957	SEPT10	miRNA	protein_coding	novel	known	Direct(PTR)
RNAATLASMIR03957	SH3YL1	miRNA	protein_coding	novel	known	Direct(PTR)
RNAATLASMIR03957	SMCHD1	miRNA	protein_coding	novel	known	Direct(PTR)
RNAATLASMIR03957	SNHG23	miRNA	lincRNA	novel	known	Direct(PTR)
RNAATLASMIR03957	SSBP3	miRNA	protein_coding	novel	known	Direct(PTR)
RNAATLASMIR03957	TEX41	miRNA	lincRNA	novel	known	Direct(PTR)
RNAATLASMIR03957	THAP9-AS1	miRNA	antisense	novel	known	Direct(PTR)
RNAATLASMIR03957	THUMPD3-AS1	miRNA	antisense	novel	known	Direct(PTR)
RNAATLASMIR03957	TMEM161B-AS1	miRNA	antisense	novel	known	Direct(PTR)
RNAATLASMIR03957	TNRC6A	miRNA	protein_coding	novel	known	Direct(PTR)
RNAATLASMIR03957	TOPORS	miRNA	protein_coding	novel	known	Direct(PTR)
RNAATLASMIR03957	UBE2V1	miRNA	protein_coding	novel	known	Direct(PTR)
RNAATLASMIR03957	VPS13B	miRNA	protein_coding	novel	known	Direct(PTR)
RNAATLASMIR03957	VPS13C	miRNA	protein_coding	novel	known	Direct(PTR)
RNAATLASMIR03957	ZBED3-AS1	miRNA	antisense	novel	known	Direct(PTR)
RNAATLASMIR03957	ZDHHC13	miRNA	protein_coding	novel	known	Direct(PTR)
RNAATLASMIR03957	ZNF257	miRNA	protein_coding	novel	known	Direct(PTR)
RNAATLASMIR03957	ZNF430	miRNA	protein_coding	novel	known	Direct(PTR)
RNAATLASMIR03957	ZNF443	miRNA	protein_coding	novel	known	Direct(PTR)
RNAATLASMIR03957	ZNF492	miRNA	protein_coding	novel	known	Direct(PTR)
RNAATLASMIR03957	ZNF680	miRNA	protein_coding	novel	known	Direct(PTR)
RNAATLASMIR03957	ZNF682	miRNA	protein_coding	novel	known	Direct(PTR)
RNAATLASMIR03957	ZNF799	miRNA	protein_coding	novel	known	Direct(PTR)
RNAATLASMIR03957	ZNF81	miRNA	protein_coding	novel	known	Direct(PTR)
RNAATLASMIR03957	ZNF92	miRNA	protein_coding	novel	known	Direct(PTR)
RNAATLASMIR03968	A1CF	miRNA	protein_coding	novel	known	Direct(PTR)
RNAATLASMIR03968	AC005537.2	miRNA	lincRNA	novel	known	Direct(PTR)
RNAATLASMIR03968	AC010127.3	miRNA	antisense	novel	known	Direct(PTR)
RNAATLASMIR03968	AC023115.2	miRNA	lincRNA	novel	known	Direct(PTR)
RNAATLASMIR03968	AC079135.1	miRNA	antisense	novel	known	Direct(PTR)
RNAATLASMIR03968	AC097467.2	miRNA	antisense	novel	known	Direct(PTR)
RNAATLASMIR03968	AC104820.2	miRNA	lincRNA	novel	known	Direct(PTR)
RNAATLASMIR03968	AC137934.1	miRNA	lincRNA	novel	known	Direct(PTR)
RNAATLASMIR03968	AC159540.1	miRNA	lincRNA	novel	known	Direct(PTR)
RNAATLASMIR03968	ADAT1	miRNA	protein_coding	novel	known	Direct(PTR)
RNAATLASMIR03968	AF121898.3	miRNA	antisense	novel	known	Direct(PTR)
RNAATLASMIR03968	AK9	miRNA	protein_coding	novel	known	Direct(PTR)
RNAATLASMIR03968	AL162759.1	miRNA	lincRNA	novel	known	Direct(PTR)
RNAATLASMIR03968	ALCAM	miRNA	protein_coding	novel	known	Direct(PTR)
RNAATLASMIR03968	ANKRD36B	miRNA	protein_coding	novel	known	Direct(PTR)
RNAATLASMIR03968	ANKS1B	miRNA	protein_coding	novel	known	Direct(PTR)
RNAATLASMIR03968	ATF7IP	miRNA	protein_coding	novel	known	Direct(PTR)
RNAATLASMIR03968	ATP13A4-AS1	miRNA	antisense	novel	known	Direct(PTR)
RNAATLASMIR03968	BVES-AS1	miRNA	antisense	novel	known	Direct(PTR)
RNAATLASMIR03968	C2orf48	miRNA	lincRNA	novel	known	Direct(PTR)
RNAATLASMIR03968	CAPRIN1	miRNA	protein_coding	novel	known	Direct(PTR)
RNAATLASMIR03968	CASC9	miRNA	lincRNA	novel	known	Direct(PTR)
RNAATLASMIR03968	CCDC26	miRNA	lincRNA	novel	known	Direct(PTR)
RNAATLASMIR03968	CCP110	miRNA	protein_coding	novel	known	Direct(PTR)
RNAATLASMIR03968	CEP44	miRNA	protein_coding	novel	known	Direct(PTR)
RNAATLASMIR03968	CH17-408M7.1	miRNA	lincRNA	novel	known	Direct(PTR)
RNAATLASMIR03968	CH507-145C22.1	miRNA	lincRNA	novel	known	Direct(PTR)
RNAATLASMIR03968	CH507-338C24.1	miRNA	lincRNA	novel	known	Direct(PTR)
RNAATLASMIR03968	chr6_159001971_159010814_+	miRNA	circRNA	novel	known	Direct(PTR)
RNAATLASMIR03968	chr6_159004985_159010814_+	miRNA	circRNA	novel	known	Direct(PTR)
RNAATLASMIR03968	CIT	miRNA	protein_coding	novel	known	Direct(PTR)
RNAATLASMIR03968	CSTF2	miRNA	protein_coding	novel	known	Direct(PTR)
RNAATLASMIR03968	CTC-304I17.6	miRNA	lincRNA	novel	known	Direct(PTR)
RNAATLASMIR03968	CTC-340A15.2	miRNA	antisense	novel	known	Direct(PTR)
RNAATLASMIR03968	CTD-2021J15.1	miRNA	antisense	novel	known	Direct(PTR)
RNAATLASMIR03968	CTD-2023N9.1	miRNA	antisense	novel	known	Direct(PTR)
RNAATLASMIR03968	CTD-2060L22.1	miRNA	lincRNA	novel	known	Direct(PTR)
RNAATLASMIR03968	CTD-2269F5.1	miRNA	antisense	novel	known	Direct(PTR)
RNAATLASMIR03968	CTD-2378E12.1	miRNA	lincRNA	novel	known	Direct(PTR)
RNAATLASMIR03968	DCAF6	miRNA	protein_coding	novel	known	Direct(PTR)
RNAATLASMIR03968	DGKH	miRNA	protein_coding	novel	known	Direct(PTR)
RNAATLASMIR03968	DIRC3-AS1	miRNA	lincRNA	novel	known	Direct(PTR)
RNAATLASMIR03968	DUBR	miRNA	lincRNA	novel	known	Direct(PTR)
RNAATLASMIR03968	ENTPD1-AS1	miRNA	antisense	novel	known	Direct(PTR)
RNAATLASMIR03968	EPHA1-AS1	miRNA	antisense	novel	known	Direct(PTR)
RNAATLASMIR03968	EPHA7	miRNA	protein_coding	novel	known	Direct(PTR)
RNAATLASMIR03968	ERVMER61-1	miRNA	lincRNA	novel	known	Direct(PTR)
RNAATLASMIR03968	FAM157C	miRNA	lincRNA	novel	known	Direct(PTR)
RNAATLASMIR03968	FAM71D	miRNA	protein_coding	novel	known	Direct(PTR)
RNAATLASMIR03968	FAM84B	miRNA	protein_coding	novel	known	Direct(PTR)
RNAATLASMIR03968	FILIP1	miRNA	protein_coding	novel	known	Direct(PTR)
RNAATLASMIR03968	FIRRE	miRNA	lincRNA	novel	known	Direct(PTR)
RNAATLASMIR03968	FTX	miRNA	lincRNA	novel	known	Direct(PTR)
RNAATLASMIR03968	GDPD1	miRNA	protein_coding	novel	known	Direct(PTR)
RNAATLASMIR03968	HDAC1	miRNA	protein_coding	novel	known	Direct(PTR)
RNAATLASMIR03968	HDAC8	miRNA	protein_coding	novel	known	Direct(PTR)
RNAATLASMIR03968	HGF	miRNA	protein_coding	novel	known	Direct(PTR)
RNAATLASMIR03968	IARS	miRNA	protein_coding	novel	known	Direct(PTR)
RNAATLASMIR03968	IFNG-AS1	miRNA	antisense	novel	known	Direct(PTR)
RNAATLASMIR03968	ILF3	miRNA	protein_coding	novel	known	Direct(PTR)
RNAATLASMIR03968	ITGAM	miRNA	protein_coding	novel	known	Direct(PTR)
RNAATLASMIR03968	JPX	miRNA	lincRNA	novel	known	Direct(PTR)
RNAATLASMIR03968	KB-1568E2.1	miRNA	lincRNA	novel	known	Direct(PTR)
RNAATLASMIR03968	KDM4A-AS1	miRNA	antisense	novel	known	Direct(PTR)
RNAATLASMIR03968	KIAA1429	miRNA	protein_coding	novel	known	Direct(PTR)
RNAATLASMIR03968	KIAA1841	miRNA	protein_coding	novel	known	Direct(PTR)
RNAATLASMIR03968	KIF1B	miRNA	protein_coding	novel	known	Direct(PTR)
RNAATLASMIR03968	KMT2A	miRNA	protein_coding	novel	known	Direct(PTR)
RNAATLASMIR03968	LAMP2	miRNA	protein_coding	novel	known	Direct(PTR)
RNAATLASMIR03968	LILRA1	miRNA	protein_coding	novel	known	Direct(PTR)
RNAATLASMIR03968	LINC00152	miRNA	lincRNA	novel	known	Direct(PTR)
RNAATLASMIR03968	LINC00299	miRNA	lincRNA	novel	known	Direct(PTR)
RNAATLASMIR03968	LINC00540	miRNA	lincRNA	novel	known	Direct(PTR)
RNAATLASMIR03968	LINC00609	miRNA	lincRNA	novel	known	Direct(PTR)
RNAATLASMIR03968	LINC00664	miRNA	lincRNA	novel	known	Direct(PTR)
RNAATLASMIR03968	LINC00698	miRNA	lincRNA	novel	known	Direct(PTR)
RNAATLASMIR03968	LINC00882	miRNA	lincRNA	novel	known	Direct(PTR)
RNAATLASMIR03968	LINC00944	miRNA	lincRNA	novel	known	Direct(PTR)
RNAATLASMIR03968	LINC00958	miRNA	lincRNA	novel	known	Direct(PTR)
RNAATLASMIR03968	LINC00969	miRNA	lincRNA	novel	known	Direct(PTR)
RNAATLASMIR03968	LINC00973	miRNA	lincRNA	novel	known	Direct(PTR)
RNAATLASMIR03968	LINC01146	miRNA	lincRNA	novel	known	Direct(PTR)
RNAATLASMIR03968	LINC01222	miRNA	lincRNA	novel	known	Direct(PTR)
RNAATLASMIR03968	LINC01307	miRNA	lincRNA	novel	known	Direct(PTR)
RNAATLASMIR03968	LINC01515	miRNA	lincRNA	novel	known	Direct(PTR)
RNAATLASMIR03968	LINC01583	miRNA	lincRNA	novel	known	Direct(PTR)
RNAATLASMIR03968	LMBRD1	miRNA	protein_coding	novel	known	Direct(PTR)
RNAATLASMIR03968	MAGI1	miRNA	protein_coding	novel	known	Direct(PTR)
RNAATLASMIR03968	MIR217HG	miRNA	lincRNA	novel	known	Direct(PTR)
RNAATLASMIR03968	MIR3681HG	miRNA	lincRNA	novel	known	Direct(PTR)
RNAATLASMIR03968	MIR4435-2HG	miRNA	lincRNA	novel	known	Direct(PTR)
RNAATLASMIR03968	MIR548XHG	miRNA	lincRNA	novel	known	Direct(PTR)
RNAATLASMIR03968	MIR646HG	miRNA	lincRNA	novel	known	Direct(PTR)
RNAATLASMIR03968	MIR99AHG	miRNA	lincRNA	novel	known	Direct(PTR)
RNAATLASMIR03968	MLIP	miRNA	protein_coding	novel	known	Direct(PTR)
RNAATLASMIR03968	MSC-AS1	miRNA	antisense	novel	known	Direct(PTR)
RNAATLASMIR03968	MSI2	miRNA	protein_coding	novel	known	Direct(PTR)
RNAATLASMIR03968	MSTRG.102529	miRNA	antisense	novel	novel	Direct(PTR)
RNAATLASMIR03968	MSTRG.103081	miRNA	lincRNA	novel	novel	Direct(PTR)
RNAATLASMIR03968	MSTRG.10785	miRNA	lincRNA	novel	novel	Direct(PTR)
RNAATLASMIR03968	MSTRG.12219	miRNA	lincRNA	novel	novel	Direct(PTR)
RNAATLASMIR03968	MSTRG.12926	miRNA	lincRNA	novel	novel	Direct(PTR)
RNAATLASMIR03968	MSTRG.14393	miRNA	antisense	novel	novel	Direct(PTR)
RNAATLASMIR03968	MSTRG.15777	miRNA	lincRNA	novel	novel	Direct(PTR)
RNAATLASMIR03968	MSTRG.15813	miRNA	lincRNA	novel	novel	Direct(PTR)
RNAATLASMIR03968	MSTRG.19424	miRNA	antisense	novel	novel	Direct(PTR)
RNAATLASMIR03968	MSTRG.21533	miRNA	lincRNA	novel	novel	Direct(PTR)
RNAATLASMIR03968	MSTRG.26677	miRNA	lincRNA	novel	novel	Direct(PTR)
RNAATLASMIR03968	MSTRG.30186	miRNA	lincRNA	novel	novel	Direct(PTR)
RNAATLASMIR03968	MSTRG.3755	miRNA	lincRNA	novel	novel	Direct(PTR)
RNAATLASMIR03968	MSTRG.43049	miRNA	lincRNA	novel	novel	Direct(PTR)
RNAATLASMIR03968	MSTRG.48441	miRNA	lincRNA	novel	novel	Direct(PTR)
RNAATLASMIR03968	MSTRG.49393	miRNA	antisense	novel	novel	Direct(PTR)
RNAATLASMIR03968	MSTRG.50568	miRNA	lincRNA	novel	novel	Direct(PTR)
RNAATLASMIR03968	MSTRG.51725	miRNA	lincRNA	novel	novel	Direct(PTR)
RNAATLASMIR03968	MSTRG.53003	miRNA	lincRNA	novel	novel	Direct(PTR)
RNAATLASMIR03968	MSTRG.53410	miRNA	lincRNA	novel	novel	Direct(PTR)
RNAATLASMIR03968	MSTRG.56117	miRNA	antisense	novel	novel	Direct(PTR)
RNAATLASMIR03968	MSTRG.57399	miRNA	lincRNA	novel	novel	Direct(PTR)
RNAATLASMIR03968	MSTRG.59953	miRNA	lincRNA	novel	novel	Direct(PTR)
RNAATLASMIR03968	MSTRG.64348	miRNA	lincRNA	novel	novel	Direct(PTR)
RNAATLASMIR03968	MSTRG.64722	miRNA	lincRNA	novel	novel	Direct(PTR)
RNAATLASMIR03968	MSTRG.64734	miRNA	lincRNA	novel	novel	Direct(PTR)
RNAATLASMIR03968	MSTRG.64817	miRNA	lincRNA	novel	novel	Direct(PTR)
RNAATLASMIR03968	MSTRG.65936	miRNA	lincRNA	novel	novel	Direct(PTR)
RNAATLASMIR03968	MSTRG.66478	miRNA	lincRNA	novel	novel	Direct(PTR)
RNAATLASMIR03968	MSTRG.69083	miRNA	lincRNA	novel	novel	Direct(PTR)
RNAATLASMIR03968	MSTRG.71084	miRNA	lincRNA	novel	novel	Direct(PTR)
RNAATLASMIR03968	MSTRG.73212	miRNA	lincRNA	novel	novel	Direct(PTR)
RNAATLASMIR03968	MSTRG.73498	miRNA	antisense	novel	novel	Direct(PTR)
RNAATLASMIR03968	MSTRG.73535	miRNA	lincRNA	novel	novel	Direct(PTR)
RNAATLASMIR03968	MSTRG.73832	miRNA	lincRNA	novel	novel	Direct(PTR)
RNAATLASMIR03968	MSTRG.7550	miRNA	lincRNA	novel	novel	Direct(PTR)
RNAATLASMIR03968	MSTRG.82082	miRNA	lincRNA	novel	novel	Direct(PTR)
RNAATLASMIR03968	MSTRG.84560	miRNA	lincRNA	novel	novel	Direct(PTR)
RNAATLASMIR03968	MSTRG.87672	miRNA	antisense	novel	novel	Direct(PTR)
RNAATLASMIR03968	MSTRG.92426	miRNA	antisense	novel	novel	Direct(PTR)
RNAATLASMIR03968	MSTRG.93277	miRNA	lincRNA	novel	novel	Direct(PTR)
RNAATLASMIR03968	MSTRG.93892	miRNA	lincRNA	novel	novel	Direct(PTR)
RNAATLASMIR03968	MSTRG.95932	miRNA	lincRNA	novel	novel	Direct(PTR)
RNAATLASMIR03968	MSTRG.96504	miRNA	lincRNA	novel	novel	Direct(PTR)
RNAATLASMIR03968	MSTRG.9877	miRNA	antisense	novel	novel	Direct(PTR)
RNAATLASMIR03968	MSTRG.99043	miRNA	lincRNA	novel	novel	Direct(PTR)
RNAATLASMIR03968	MTBP	miRNA	protein_coding	novel	known	Direct(PTR)
RNAATLASMIR03968	MYCNOS	miRNA	antisense	novel	known	Direct(PTR)
RNAATLASMIR03968	MYH10	miRNA	protein_coding	novel	known	Direct(PTR)
RNAATLASMIR03968	NAA16	miRNA	protein_coding	novel	known	Direct(PTR)
RNAATLASMIR03968	NAP1L1	miRNA	protein_coding	novel	known	Direct(PTR)
RNAATLASMIR03968	NEDD1	miRNA	protein_coding	novel	known	Direct(PTR)
RNAATLASMIR03968	NOTCH2	miRNA	protein_coding	novel	known	Direct(PTR)
RNAATLASMIR03968	NRG1	miRNA	protein_coding	novel	known	Direct(PTR)
RNAATLASMIR03968	OR2A1-AS1	miRNA	antisense	novel	known	Direct(PTR)
RNAATLASMIR03968	PCLO	miRNA	protein_coding	novel	known	Direct(PTR)
RNAATLASMIR03968	PGM5P3-AS1	miRNA	lincRNA	novel	known	Direct(PTR)
RNAATLASMIR03968	PGM5P4-AS1	miRNA	lincRNA	novel	known	Direct(PTR)
RNAATLASMIR03968	PHACTR2	miRNA	protein_coding	novel	known	Direct(PTR)
RNAATLASMIR03968	PHF14	miRNA	protein_coding	novel	known	Direct(PTR)
RNAATLASMIR03968	PHF6	miRNA	protein_coding	novel	known	Direct(PTR)
RNAATLASMIR03968	PPAT	miRNA	protein_coding	novel	known	Direct(PTR)
RNAATLASMIR03968	PRDM5	miRNA	protein_coding	novel	known	Direct(PTR)
RNAATLASMIR03968	PRKACB	miRNA	protein_coding	novel	known	Direct(PTR)
RNAATLASMIR03968	PTGFR	miRNA	protein_coding	novel	known	Direct(PTR)
RNAATLASMIR03968	PTPRR	miRNA	protein_coding	novel	known	Direct(PTR)
RNAATLASMIR03968	PWRN1	miRNA	lincRNA	novel	known	Direct(PTR)
RNAATLASMIR03968	QKI	miRNA	protein_coding	novel	known	Direct(PTR)
RNAATLASMIR03968	RAB27B	miRNA	protein_coding	novel	known	Direct(PTR)
RNAATLASMIR03968	RAB2A	miRNA	protein_coding	novel	known	Direct(PTR)
RNAATLASMIR03968	RGS5	miRNA	protein_coding	novel	known	Direct(PTR)
RNAATLASMIR03968	RNF170	miRNA	protein_coding	novel	known	Direct(PTR)
RNAATLASMIR03968	RP11-108K3.1	miRNA	lincRNA	novel	known	Direct(PTR)
RNAATLASMIR03968	RP11-1102P16.1	miRNA	lincRNA	novel	known	Direct(PTR)
RNAATLASMIR03968	RP11-1103G16.1	miRNA	antisense	novel	known	Direct(PTR)
RNAATLASMIR03968	RP11-114M1.2	miRNA	lincRNA	novel	known	Direct(PTR)
RNAATLASMIR03968	RP11-115J23.1	miRNA	lincRNA	novel	known	Direct(PTR)
RNAATLASMIR03968	RP11-120I21.2	miRNA	lincRNA	novel	known	Direct(PTR)
RNAATLASMIR03968	RP11-12K11.2	miRNA	lincRNA	novel	known	Direct(PTR)
RNAATLASMIR03968	RP11-141M1.3	miRNA	lincRNA	novel	known	Direct(PTR)
RNAATLASMIR03968	RP11-162D16.2	miRNA	antisense	novel	known	Direct(PTR)
RNAATLASMIR03968	RP11-206L10.9	miRNA	lincRNA	novel	known	Direct(PTR)
RNAATLASMIR03968	RP11-221J22.1	miRNA	lincRNA	novel	known	Direct(PTR)
RNAATLASMIR03968	RP11-236L14.2	miRNA	lincRNA	novel	known	Direct(PTR)
RNAATLASMIR03968	RP11-281P23.2	miRNA	lincRNA	novel	known	Direct(PTR)
RNAATLASMIR03968	RP11-282I1.1	miRNA	lincRNA	novel	known	Direct(PTR)
RNAATLASMIR03968	RP11-307E17.8	miRNA	lincRNA	novel	known	Direct(PTR)
RNAATLASMIR03968	RP11-314N14.1	miRNA	lincRNA	novel	known	Direct(PTR)
RNAATLASMIR03968	RP11-316I3.2	miRNA	lincRNA	novel	known	Direct(PTR)
RNAATLASMIR03968	RP11-359B12.2	miRNA	antisense	novel	known	Direct(PTR)
RNAATLASMIR03968	RP11-362F19.1	miRNA	lincRNA	novel	known	Direct(PTR)
RNAATLASMIR03968	RP11-37B2.1	miRNA	lincRNA	novel	known	Direct(PTR)
RNAATLASMIR03968	RP11-418J17.1	miRNA	antisense	novel	known	Direct(PTR)
RNAATLASMIR03968	RP11-436D23.1	miRNA	lincRNA	novel	known	Direct(PTR)
RNAATLASMIR03968	RP11-446H18.5	miRNA	lincRNA	novel	known	Direct(PTR)
RNAATLASMIR03968	RP11-479O9.4	miRNA	lincRNA	novel	known	Direct(PTR)
RNAATLASMIR03968	RP11-519M16.1	miRNA	lincRNA	novel	known	Direct(PTR)
RNAATLASMIR03968	RP11-566H8.3	miRNA	lincRNA	novel	known	Direct(PTR)
RNAATLASMIR03968	RP11-588H23.3	miRNA	antisense	novel	known	Direct(PTR)
RNAATLASMIR03968	RP11-61I13.3	miRNA	antisense	novel	known	Direct(PTR)
RNAATLASMIR03968	RP11-61O1.1	miRNA	lincRNA	novel	known	Direct(PTR)
RNAATLASMIR03968	RP11-626P14.2	miRNA	lincRNA	novel	known	Direct(PTR)
RNAATLASMIR03968	RP11-645C24.5	miRNA	lincRNA	novel	known	Direct(PTR)
RNAATLASMIR03968	RP11-663P9.1	miRNA	lincRNA	novel	known	Direct(PTR)
RNAATLASMIR03968	RP1-167A14.2	miRNA	antisense	novel	known	Direct(PTR)
RNAATLASMIR03968	RP11-712B9.2	miRNA	antisense	novel	known	Direct(PTR)
RNAATLASMIR03968	RP11-717F1.2	miRNA	lincRNA	novel	known	Direct(PTR)
RNAATLASMIR03968	RP11-736K20.5	miRNA	antisense	novel	known	Direct(PTR)
RNAATLASMIR03968	RP11-753H16.3	miRNA	antisense	novel	known	Direct(PTR)
RNAATLASMIR03968	RP11-774D14.1	miRNA	lincRNA	novel	known	Direct(PTR)
RNAATLASMIR03968	RP11-77P16.4	miRNA	lincRNA	novel	known	Direct(PTR)
RNAATLASMIR03968	RP11-788A4.1	miRNA	lincRNA	novel	known	Direct(PTR)
RNAATLASMIR03968	RP11-78F17.1	miRNA	lincRNA	novel	known	Direct(PTR)
RNAATLASMIR03968	RP11-79E3.3	miRNA	lincRNA	novel	known	Direct(PTR)
RNAATLASMIR03968	RP11-819C21.1	miRNA	lincRNA	novel	known	Direct(PTR)
RNAATLASMIR03968	RP11-865I6.2	miRNA	lincRNA	novel	known	Direct(PTR)
RNAATLASMIR03968	RP11-94M14.2	miRNA	lincRNA	novel	known	Direct(PTR)
RNAATLASMIR03968	RP1-200K18.1	miRNA	lincRNA	novel	known	Direct(PTR)
RNAATLASMIR03968	RP13-143G15.4	miRNA	antisense	novel	known	Direct(PTR)
RNAATLASMIR03968	RP13-349O20.2	miRNA	lincRNA	novel	known	Direct(PTR)
RNAATLASMIR03968	RP4-545C24.1	miRNA	antisense	novel	known	Direct(PTR)
RNAATLASMIR03968	RP4-565E6.1	miRNA	lincRNA	novel	known	Direct(PTR)
RNAATLASMIR03968	RP5-1172A22.1	miRNA	lincRNA	novel	known	Direct(PTR)
RNAATLASMIR03968	RP5-896L10.1	miRNA	antisense	novel	known	Direct(PTR)
RNAATLASMIR03968	RP5-947P14.1	miRNA	lincRNA	novel	known	Direct(PTR)
RNAATLASMIR03968	RPL34-AS1	miRNA	lincRNA	novel	known	Direct(PTR)
RNAATLASMIR03968	RYK	miRNA	protein_coding	novel	known	Direct(PTR)
RNAATLASMIR03968	SH3YL1	miRNA	protein_coding	novel	known	Direct(PTR)
RNAATLASMIR03968	SLC8A1-AS1	miRNA	antisense	novel	known	Direct(PTR)
RNAATLASMIR03968	SMC2-AS1	miRNA	lincRNA	novel	known	Direct(PTR)
RNAATLASMIR03968	SNAPC3	miRNA	protein_coding	novel	known	Direct(PTR)
RNAATLASMIR03968	SNHG12	miRNA	antisense	novel	known	Direct(PTR)
RNAATLASMIR03968	SNHG23	miRNA	lincRNA	novel	known	Direct(PTR)
RNAATLASMIR03968	SNRPB2	miRNA	protein_coding	novel	known	Direct(PTR)
RNAATLASMIR03968	SOS1	miRNA	protein_coding	novel	known	Direct(PTR)
RNAATLASMIR03968	ST8SIA6-AS1	miRNA	antisense	novel	known	Direct(PTR)
RNAATLASMIR03968	STPG2	miRNA	protein_coding	novel	known	Direct(PTR)
RNAATLASMIR03968	STXBP5-AS1	miRNA	antisense	novel	known	Direct(PTR)
RNAATLASMIR03968	SVIL-AS1	miRNA	antisense	novel	known	Direct(PTR)
RNAATLASMIR03968	TEX41	miRNA	lincRNA	novel	known	Direct(PTR)
RNAATLASMIR03968	THAP1	miRNA	protein_coding	novel	known	Direct(PTR)
RNAATLASMIR03968	TMEFF2	miRNA	protein_coding	novel	known	Direct(PTR)
RNAATLASMIR03968	TMEM123	miRNA	protein_coding	novel	known	Direct(PTR)
RNAATLASMIR03968	TNKS	miRNA	protein_coding	novel	known	Direct(PTR)
RNAATLASMIR03968	TRAF3IP2-AS1	miRNA	antisense	novel	known	Direct(PTR)
RNAATLASMIR03968	TRDN	miRNA	protein_coding	novel	known	Direct(PTR)
RNAATLASMIR03968	TSTD2	miRNA	protein_coding	novel	known	Direct(PTR)
RNAATLASMIR03968	TTN-AS1	miRNA	antisense	novel	known	Direct(PTR)
RNAATLASMIR03968	UBA6-AS1	miRNA	antisense	novel	known	Direct(PTR)
RNAATLASMIR03968	UBE3C	miRNA	protein_coding	novel	known	Direct(PTR)
RNAATLASMIR03968	UNC80	miRNA	protein_coding	novel	known	Direct(PTR)
RNAATLASMIR03968	VTI1A	miRNA	protein_coding	novel	known	Direct(PTR)
RNAATLASMIR03968	WSCD1	miRNA	protein_coding	novel	known	Direct(PTR)
RNAATLASMIR03968	ZFY	miRNA	protein_coding	novel	known	Direct(PTR)
RNAATLASMIR03968	ZNF24	miRNA	protein_coding	novel	known	Direct(PTR)
RNAATLASMIR03968	ZNF451	miRNA	protein_coding	novel	known	Direct(PTR)
RNAATLASMIR03968	ZNF660	miRNA	protein_coding	novel	known	Direct(PTR)
RNAATLASMIR03974	ABCG1	miRNA	protein_coding	novel	known	Direct(PTR)
RNAATLASMIR03974	AC004540.5	miRNA	lincRNA	novel	known	Direct(PTR)
RNAATLASMIR03974	AC007403.2	miRNA	lincRNA	novel	known	Direct(PTR)
RNAATLASMIR03974	AC010967.2	miRNA	lincRNA	novel	known	Direct(PTR)
RNAATLASMIR03974	AC104820.2	miRNA	lincRNA	novel	known	Direct(PTR)
RNAATLASMIR03974	ADAMTS9-AS2	miRNA	antisense	novel	known	Direct(PTR)
RNAATLASMIR03974	AF121898.3	miRNA	antisense	novel	known	Direct(PTR)
RNAATLASMIR03974	ANXA6	miRNA	protein_coding	novel	known	Direct(PTR)
RNAATLASMIR03974	ARMCX3	miRNA	protein_coding	novel	known	Direct(PTR)
RNAATLASMIR03974	BMP1	miRNA	protein_coding	novel	known	Direct(PTR)
RNAATLASMIR03974	C10orf76	miRNA	protein_coding	novel	known	Direct(PTR)
RNAATLASMIR03974	C3orf35	miRNA	lincRNA	novel	known	Direct(PTR)
RNAATLASMIR03974	CASC15	miRNA	lincRNA	novel	known	Direct(PTR)
RNAATLASMIR03974	CCDC26	miRNA	lincRNA	novel	known	Direct(PTR)
RNAATLASMIR03974	CDH23	miRNA	protein_coding	novel	known	Direct(PTR)
RNAATLASMIR03974	chr6_76344422_76373234_+	miRNA	circRNA	novel	known	Direct(PTR)
RNAATLASMIR03974	chr6_76344422_76388643_+	miRNA	circRNA	novel	known	Direct(PTR)
RNAATLASMIR03974	COG5	miRNA	protein_coding	novel	known	Direct(PTR)
RNAATLASMIR03974	CTD-2337A12.1	miRNA	antisense	novel	known	Direct(PTR)
RNAATLASMIR03974	EPHA5	miRNA	protein_coding	novel	known	Direct(PTR)
RNAATLASMIR03974	GALNT16	miRNA	protein_coding	novel	known	Direct(PTR)
RNAATLASMIR03974	GMDS-AS1	miRNA	lincRNA	novel	known	Direct(PTR)
RNAATLASMIR03974	HEMK1	miRNA	protein_coding	novel	known	Direct(PTR)
RNAATLASMIR03974	HS6ST3	miRNA	protein_coding	novel	known	Direct(PTR)
RNAATLASMIR03974	HTR1F	miRNA	protein_coding	novel	known	Direct(PTR)
RNAATLASMIR03974	KDM4C	miRNA	protein_coding	novel	known	Direct(PTR)
RNAATLASMIR03974	KMT2C	miRNA	protein_coding	novel	known	Direct(PTR)
RNAATLASMIR03974	LINC00377	miRNA	lincRNA	novel	known	Direct(PTR)
RNAATLASMIR03974	LINC00473	miRNA	lincRNA	novel	known	Direct(PTR)
RNAATLASMIR03974	LINC00511	miRNA	lincRNA	novel	known	Direct(PTR)
RNAATLASMIR03974	LINC00589	miRNA	lincRNA	novel	known	Direct(PTR)
RNAATLASMIR03974	LINC00662	miRNA	lincRNA	novel	known	Direct(PTR)
RNAATLASMIR03974	LINC00893	miRNA	antisense	novel	known	Direct(PTR)
RNAATLASMIR03974	LINC00894	miRNA	antisense	novel	known	Direct(PTR)
RNAATLASMIR03974	LINC01021	miRNA	lincRNA	novel	known	Direct(PTR)
RNAATLASMIR03974	LINC01206	miRNA	lincRNA	novel	known	Direct(PTR)
RNAATLASMIR03974	LINC01307	miRNA	lincRNA	novel	known	Direct(PTR)
RNAATLASMIR03974	LINC01317	miRNA	lincRNA	novel	known	Direct(PTR)
RNAATLASMIR03974	LINC01320	miRNA	lincRNA	novel	known	Direct(PTR)
RNAATLASMIR03974	LINC01483	miRNA	lincRNA	novel	known	Direct(PTR)
RNAATLASMIR03974	MAGI1	miRNA	protein_coding	novel	known	Direct(PTR)
RNAATLASMIR03974	MARCH6	miRNA	protein_coding	novel	known	Direct(PTR)
RNAATLASMIR03974	MDGA2	miRNA	protein_coding	novel	known	Direct(PTR)
RNAATLASMIR03974	MEG3	miRNA	lincRNA	novel	known	Direct(PTR)
RNAATLASMIR03974	MIATNB	miRNA	lincRNA	novel	known	Direct(PTR)
RNAATLASMIR03974	MIR217HG	miRNA	lincRNA	novel	known	Direct(PTR)
RNAATLASMIR03974	MIR223	miRNA	antisense	novel	known	Direct(PTR)
RNAATLASMIR03974	MIR4435-2HG	miRNA	lincRNA	novel	known	Direct(PTR)
RNAATLASMIR03974	MIR646HG	miRNA	lincRNA	novel	known	Direct(PTR)
RNAATLASMIR03974	MSTRG.19172	miRNA	lincRNA	novel	novel	Direct(PTR)
RNAATLASMIR03974	MSTRG.26513	miRNA	lincRNA	novel	novel	Direct(PTR)
RNAATLASMIR03974	MSTRG.33782	miRNA	lincRNA	novel	novel	Direct(PTR)
RNAATLASMIR03974	MSTRG.3916	miRNA	antisense	novel	novel	Direct(PTR)
RNAATLASMIR03974	MSTRG.41338	miRNA	lincRNA	novel	novel	Direct(PTR)
RNAATLASMIR03974	MSTRG.46141	miRNA	antisense	novel	novel	Direct(PTR)
RNAATLASMIR03974	MSTRG.59053	miRNA	lincRNA	novel	novel	Direct(PTR)
RNAATLASMIR03974	MSTRG.59951	miRNA	lincRNA	novel	novel	Direct(PTR)
RNAATLASMIR03974	MSTRG.62668	miRNA	lincRNA	novel	novel	Direct(PTR)
RNAATLASMIR03974	MSTRG.66473	miRNA	lincRNA	novel	novel	Direct(PTR)
RNAATLASMIR03974	MSTRG.68153	miRNA	lincRNA	novel	novel	Direct(PTR)
RNAATLASMIR03974	MSTRG.69567	miRNA	lincRNA	novel	novel	Direct(PTR)
RNAATLASMIR03974	MSTRG.73212	miRNA	lincRNA	novel	novel	Direct(PTR)
RNAATLASMIR03974	MSTRG.78202	miRNA	lincRNA	novel	novel	Direct(PTR)
RNAATLASMIR03974	MSTRG.82211	miRNA	lincRNA	novel	novel	Direct(PTR)
RNAATLASMIR03974	MSTRG.86623	miRNA	lincRNA	novel	novel	Direct(PTR)
RNAATLASMIR03974	MSTRG.90057	miRNA	lincRNA	novel	novel	Direct(PTR)
RNAATLASMIR03974	MSTRG.96675	miRNA	lincRNA	novel	novel	Direct(PTR)
RNAATLASMIR03974	NAPB	miRNA	protein_coding	novel	known	Direct(PTR)
RNAATLASMIR03974	NUTM2B-AS1	miRNA	antisense	novel	known	Direct(PTR)
RNAATLASMIR03974	PHF20	miRNA	protein_coding	novel	known	Direct(PTR)
RNAATLASMIR03974	PHLDB1	miRNA	protein_coding	novel	known	Direct(PTR)
RNAATLASMIR03974	PLG	miRNA	protein_coding	novel	known	Direct(PTR)
RNAATLASMIR03974	PVT1	miRNA	lincRNA	novel	known	Direct(PTR)
RNAATLASMIR03974	RORA-AS1	miRNA	antisense	novel	known	Direct(PTR)
RNAATLASMIR03974	RP11-1102P16.1	miRNA	lincRNA	novel	known	Direct(PTR)
RNAATLASMIR03974	RP11-141M1.3	miRNA	lincRNA	novel	known	Direct(PTR)
RNAATLASMIR03974	RP11-163F15.1	miRNA	lincRNA	novel	known	Direct(PTR)
RNAATLASMIR03974	RP11-262H14.3	miRNA	lincRNA	novel	known	Direct(PTR)
RNAATLASMIR03974	RP11-348J24.2	miRNA	lincRNA	novel	known	Direct(PTR)
RNAATLASMIR03974	RP11-479O9.4	miRNA	lincRNA	novel	known	Direct(PTR)
RNAATLASMIR03974	RP11-519M16.1	miRNA	lincRNA	novel	known	Direct(PTR)
RNAATLASMIR03974	RP11-545I5.3	miRNA	antisense	novel	known	Direct(PTR)
RNAATLASMIR03974	RP11-575L7.4	miRNA	antisense	novel	known	Direct(PTR)
RNAATLASMIR03974	RP11-6N13.1	miRNA	lincRNA	novel	known	Direct(PTR)
RNAATLASMIR03974	RP11-89N17.1	miRNA	lincRNA	novel	known	Direct(PTR)
RNAATLASMIR03974	RP11-902B17.1	miRNA	antisense	novel	known	Direct(PTR)
RNAATLASMIR03974	RP4-669L17.10	miRNA	lincRNA	novel	known	Direct(PTR)
RNAATLASMIR03974	SCHLAP1	miRNA	lincRNA	novel	known	Direct(PTR)
RNAATLASMIR03974	SEC14L1	miRNA	protein_coding	novel	known	Direct(PTR)
RNAATLASMIR03974	SLC22A23	miRNA	protein_coding	novel	known	Direct(PTR)
RNAATLASMIR03974	SLC9A9	miRNA	protein_coding	novel	known	Direct(PTR)
RNAATLASMIR03974	SNCA	miRNA	protein_coding	novel	known	Direct(PTR)
RNAATLASMIR03974	SND1	miRNA	protein_coding	novel	known	Direct(PTR)
RNAATLASMIR03974	SNHG23	miRNA	lincRNA	novel	known	Direct(PTR)
RNAATLASMIR03974	ST8SIA6-AS1	miRNA	antisense	novel	known	Direct(PTR)
RNAATLASMIR03974	TEAD2	miRNA	protein_coding	novel	known	Direct(PTR)
RNAATLASMIR03974	TTLL11	miRNA	protein_coding	novel	known	Direct(PTR)
RNAATLASMIR03974	UVRAG	miRNA	protein_coding	novel	known	Direct(PTR)
RNAATLASMIR03974	ZBED3-AS1	miRNA	antisense	novel	known	Direct(PTR)
RNAATLASMIR03977	AC003092.1	miRNA	lincRNA	novel	known	Direct(PTR)
RNAATLASMIR03977	AC006129.2	miRNA	lincRNA	novel	known	Direct(PTR)
RNAATLASMIR03977	AC007128.1	miRNA	antisense	novel	known	Direct(PTR)
RNAATLASMIR03977	AC011294.3	miRNA	lincRNA	novel	known	Direct(PTR)
RNAATLASMIR03977	AC069277.2	miRNA	lincRNA	novel	known	Direct(PTR)
RNAATLASMIR03977	AC093642.3	miRNA	lincRNA	novel	known	Direct(PTR)
RNAATLASMIR03977	AC107218.3	miRNA	antisense	novel	known	Direct(PTR)
RNAATLASMIR03977	AC108142.1	miRNA	antisense	novel	known	Direct(PTR)
RNAATLASMIR03977	ACVR1	miRNA	protein_coding	novel	known	Direct(PTR)
RNAATLASMIR03977	ADAMTSL3	miRNA	protein_coding	novel	known	Direct(PTR)
RNAATLASMIR03977	AF127936.7	miRNA	lincRNA	novel	known	Direct(PTR)
RNAATLASMIR03977	AF241725.6	miRNA	lincRNA	novel	known	Direct(PTR)
RNAATLASMIR03977	AJ006998.2	miRNA	lincRNA	novel	known	Direct(PTR)
RNAATLASMIR03977	ALDH5A1	miRNA	protein_coding	novel	known	Direct(PTR)
RNAATLASMIR03977	AP000476.1	miRNA	lincRNA	novel	known	Direct(PTR)
RNAATLASMIR03977	AP001347.6	miRNA	antisense	novel	known	Direct(PTR)
RNAATLASMIR03977	ASPH	miRNA	protein_coding	novel	known	Direct(PTR)
RNAATLASMIR03977	C3orf35	miRNA	lincRNA	novel	known	Direct(PTR)
RNAATLASMIR03977	C7orf69	miRNA	antisense	novel	known	Direct(PTR)
RNAATLASMIR03977	CASC15	miRNA	lincRNA	novel	known	Direct(PTR)
RNAATLASMIR03977	CCNK	miRNA	protein_coding	novel	known	Direct(PTR)
RNAATLASMIR03977	CDCA7	miRNA	protein_coding	novel	known	Direct(PTR)
RNAATLASMIR03977	CDK17	miRNA	protein_coding	novel	known	Direct(PTR)
RNAATLASMIR03977	CDKN2B-AS1	miRNA	antisense	novel	known	Direct(PTR)
RNAATLASMIR03977	CEPT1	miRNA	protein_coding	novel	known	Direct(PTR)
RNAATLASMIR03977	CH507-154B10.2	miRNA	lincRNA	novel	known	Direct(PTR)
RNAATLASMIR03977	chr12_69644908_69656342_+	miRNA	circRNA	novel	known	Direct(PTR)
RNAATLASMIR03977	chr7_80418621_80440017_-	miRNA	circRNA	novel	known	Direct(PTR)
RNAATLASMIR03977	CMTM4	miRNA	protein_coding	novel	known	Direct(PTR)
RNAATLASMIR03977	CNTN1	miRNA	protein_coding	novel	known	Direct(PTR)
RNAATLASMIR03977	COX11	miRNA	protein_coding	novel	known	Direct(PTR)
RNAATLASMIR03977	CREM	miRNA	protein_coding	novel	known	Direct(PTR)
RNAATLASMIR03977	CRNDE	miRNA	lincRNA	novel	known	Direct(PTR)
RNAATLASMIR03977	CTC-340A15.2	miRNA	antisense	novel	known	Direct(PTR)
RNAATLASMIR03977	CTD-2023N9.1	miRNA	antisense	novel	known	Direct(PTR)
RNAATLASMIR03977	CTD-2054N24.2	miRNA	lincRNA	novel	known	Direct(PTR)
RNAATLASMIR03977	CTD-2081C10.1	miRNA	lincRNA	novel	known	Direct(PTR)
RNAATLASMIR03977	CTD-2316B1.1	miRNA	lincRNA	novel	known	Direct(PTR)
RNAATLASMIR03977	CTD-2334D19.1	miRNA	lincRNA	novel	known	Direct(PTR)
RNAATLASMIR03977	DLEU2	miRNA	antisense	novel	known	Direct(PTR)
RNAATLASMIR03977	DNM3OS	miRNA	antisense	novel	known	Direct(PTR)
RNAATLASMIR03977	EED	miRNA	protein_coding	novel	known	Direct(PTR)
RNAATLASMIR03977	ENTPD3	miRNA	protein_coding	novel	known	Direct(PTR)
RNAATLASMIR03977	EXO1	miRNA	protein_coding	novel	known	Direct(PTR)
RNAATLASMIR03977	FAM133B	miRNA	protein_coding	novel	known	Direct(PTR)
RNAATLASMIR03977	FANCC	miRNA	protein_coding	novel	known	Direct(PTR)
RNAATLASMIR03977	FCHSD2	miRNA	protein_coding	novel	known	Direct(PTR)
RNAATLASMIR03977	FOXJ2	miRNA	protein_coding	novel	known	Direct(PTR)
RNAATLASMIR03977	GDNF-AS1	miRNA	antisense	novel	known	Direct(PTR)
RNAATLASMIR03977	GIT2	miRNA	protein_coding	novel	known	Direct(PTR)
RNAATLASMIR03977	GNB1	miRNA	protein_coding	novel	known	Direct(PTR)
RNAATLASMIR03977	HDX	miRNA	protein_coding	novel	known	Direct(PTR)
RNAATLASMIR03977	JAK2	miRNA	protein_coding	novel	known	Direct(PTR)
RNAATLASMIR03977	KAT6A	miRNA	protein_coding	novel	known	Direct(PTR)
RNAATLASMIR03977	KBTBD11-OT1	miRNA	lincRNA	novel	known	Direct(PTR)
RNAATLASMIR03977	KC6	miRNA	lincRNA	novel	known	Direct(PTR)
RNAATLASMIR03977	KCNJ3	miRNA	protein_coding	novel	known	Direct(PTR)
RNAATLASMIR03977	KCNMA1-AS1	miRNA	antisense	novel	known	Direct(PTR)
RNAATLASMIR03977	KDM4A-AS1	miRNA	antisense	novel	known	Direct(PTR)
RNAATLASMIR03977	KIAA1524	miRNA	protein_coding	novel	known	Direct(PTR)
RNAATLASMIR03977	L3MBTL4	miRNA	protein_coding	novel	known	Direct(PTR)
RNAATLASMIR03977	LAPTM4A	miRNA	protein_coding	novel	known	Direct(PTR)
RNAATLASMIR03977	LARP4	miRNA	protein_coding	novel	known	Direct(PTR)
RNAATLASMIR03977	LEPR	miRNA	protein_coding	novel	known	Direct(PTR)
RNAATLASMIR03977	LINC00152	miRNA	lincRNA	novel	known	Direct(PTR)
RNAATLASMIR03977	LINC00402	miRNA	lincRNA	novel	known	Direct(PTR)
RNAATLASMIR03977	LINC00632	miRNA	lincRNA	novel	known	Direct(PTR)
RNAATLASMIR03977	LINC00894	miRNA	antisense	novel	known	Direct(PTR)
RNAATLASMIR03977	LINC01089	miRNA	lincRNA	novel	known	Direct(PTR)
RNAATLASMIR03977	LINC01091	miRNA	lincRNA	novel	known	Direct(PTR)
RNAATLASMIR03977	LINC01138	miRNA	lincRNA	novel	known	Direct(PTR)
RNAATLASMIR03977	LINC01266	miRNA	lincRNA	novel	known	Direct(PTR)
RNAATLASMIR03977	LINC01358	miRNA	lincRNA	novel	known	Direct(PTR)
RNAATLASMIR03977	LINC01422	miRNA	lincRNA	novel	known	Direct(PTR)
RNAATLASMIR03977	LINC01501	miRNA	lincRNA	novel	known	Direct(PTR)
RNAATLASMIR03977	LINC01515	miRNA	lincRNA	novel	known	Direct(PTR)
RNAATLASMIR03977	LINC01608	miRNA	lincRNA	novel	known	Direct(PTR)
RNAATLASMIR03977	LINC-PINT	miRNA	antisense	novel	known	Direct(PTR)
RNAATLASMIR03977	LL22NC03-2H8.5	miRNA	lincRNA	novel	known	Direct(PTR)
RNAATLASMIR03977	LLNLR-307A6.1	miRNA	antisense	novel	known	Direct(PTR)
RNAATLASMIR03977	LVCAT5	miRNA	lincRNA	novel	known	Direct(PTR)
RNAATLASMIR03977	LY86-AS1	miRNA	antisense	novel	known	Direct(PTR)
RNAATLASMIR03977	MATN3	miRNA	protein_coding	novel	known	Direct(PTR)
RNAATLASMIR03977	MEX3D	miRNA	protein_coding	novel	known	Direct(PTR)
RNAATLASMIR03977	MID2	miRNA	protein_coding	novel	known	Direct(PTR)
RNAATLASMIR03977	MIR217HG	miRNA	lincRNA	novel	known	Direct(PTR)
RNAATLASMIR03977	MIR3681HG	miRNA	lincRNA	novel	known	Direct(PTR)
RNAATLASMIR03977	MIR4435-2HG	miRNA	lincRNA	novel	known	Direct(PTR)
RNAATLASMIR03977	MSTRG.101098	miRNA	lincRNA	novel	novel	Direct(PTR)
RNAATLASMIR03977	MSTRG.101153	miRNA	lincRNA	novel	novel	Direct(PTR)
RNAATLASMIR03977	MSTRG.101795	miRNA	lincRNA	novel	novel	Direct(PTR)
RNAATLASMIR03977	MSTRG.10340	miRNA	lincRNA	novel	novel	Direct(PTR)
RNAATLASMIR03977	MSTRG.12926	miRNA	lincRNA	novel	novel	Direct(PTR)
RNAATLASMIR03977	MSTRG.13499	miRNA	lincRNA	novel	novel	Direct(PTR)
RNAATLASMIR03977	MSTRG.14361	miRNA	lincRNA	novel	novel	Direct(PTR)
RNAATLASMIR03977	MSTRG.15786	miRNA	lincRNA	novel	novel	Direct(PTR)
RNAATLASMIR03977	MSTRG.17727	miRNA	lincRNA	novel	novel	Direct(PTR)
RNAATLASMIR03977	MSTRG.21809	miRNA	lincRNA	novel	novel	Direct(PTR)
RNAATLASMIR03977	MSTRG.23476	miRNA	lincRNA	novel	novel	Direct(PTR)
RNAATLASMIR03977	MSTRG.25660	miRNA	lincRNA	novel	novel	Direct(PTR)
RNAATLASMIR03977	MSTRG.25991	miRNA	lincRNA	novel	novel	Direct(PTR)
RNAATLASMIR03977	MSTRG.27970	miRNA	lincRNA	novel	novel	Direct(PTR)
RNAATLASMIR03977	MSTRG.27999	miRNA	lincRNA	novel	novel	Direct(PTR)
RNAATLASMIR03977	MSTRG.33068	miRNA	lincRNA	novel	novel	Direct(PTR)
RNAATLASMIR03977	MSTRG.36232	miRNA	lincRNA	novel	novel	Direct(PTR)
RNAATLASMIR03977	MSTRG.3861	miRNA	lincRNA	novel	novel	Direct(PTR)
RNAATLASMIR03977	MSTRG.43340	miRNA	lincRNA	novel	novel	Direct(PTR)
RNAATLASMIR03977	MSTRG.48491	miRNA	lincRNA	novel	novel	Direct(PTR)
RNAATLASMIR03977	MSTRG.48559	miRNA	lincRNA	novel	novel	Direct(PTR)
RNAATLASMIR03977	MSTRG.51725	miRNA	lincRNA	novel	novel	Direct(PTR)
RNAATLASMIR03977	MSTRG.52026	miRNA	lincRNA	novel	novel	Direct(PTR)
RNAATLASMIR03977	MSTRG.53245	miRNA	lincRNA	novel	novel	Direct(PTR)
RNAATLASMIR03977	MSTRG.53712	miRNA	lincRNA	novel	novel	Direct(PTR)
RNAATLASMIR03977	MSTRG.62537	miRNA	lincRNA	novel	novel	Direct(PTR)
RNAATLASMIR03977	MSTRG.62937	miRNA	lincRNA	novel	novel	Direct(PTR)
RNAATLASMIR03977	MSTRG.64722	miRNA	lincRNA	novel	novel	Direct(PTR)
RNAATLASMIR03977	MSTRG.66447	miRNA	lincRNA	novel	novel	Direct(PTR)
RNAATLASMIR03977	MSTRG.73513	miRNA	lincRNA	novel	novel	Direct(PTR)
RNAATLASMIR03977	MSTRG.75323	miRNA	lincRNA	novel	novel	Direct(PTR)
RNAATLASMIR03977	MSTRG.7550	miRNA	lincRNA	novel	novel	Direct(PTR)
RNAATLASMIR03977	MSTRG.76026	miRNA	lincRNA	novel	novel	Direct(PTR)
RNAATLASMIR03977	MSTRG.76073	miRNA	lincRNA	novel	novel	Direct(PTR)
RNAATLASMIR03977	MSTRG.82775	miRNA	lincRNA	novel	novel	Direct(PTR)
RNAATLASMIR03977	MSTRG.83743	miRNA	lincRNA	novel	novel	Direct(PTR)
RNAATLASMIR03977	MSTRG.84210	miRNA	lincRNA	novel	novel	Direct(PTR)
RNAATLASMIR03977	MSTRG.84353	miRNA	lincRNA	novel	novel	Direct(PTR)
RNAATLASMIR03977	MSTRG.84564	miRNA	lincRNA	novel	novel	Direct(PTR)
RNAATLASMIR03977	MSTRG.8471	miRNA	lincRNA	novel	novel	Direct(PTR)
RNAATLASMIR03977	MSTRG.84811	miRNA	lincRNA	novel	novel	Direct(PTR)
RNAATLASMIR03977	MSTRG.85083	miRNA	lincRNA	novel	novel	Direct(PTR)
RNAATLASMIR03977	MSTRG.88305	miRNA	lincRNA	novel	novel	Direct(PTR)
RNAATLASMIR03977	MSTRG.89850	miRNA	lincRNA	novel	novel	Direct(PTR)
RNAATLASMIR03977	MSTRG.9068	miRNA	lincRNA	novel	novel	Direct(PTR)
RNAATLASMIR03977	MSTRG.91554	miRNA	lincRNA	novel	novel	Direct(PTR)
RNAATLASMIR03977	MSTRG.92209	miRNA	lincRNA	novel	novel	Direct(PTR)
RNAATLASMIR03977	MSTRG.92447	miRNA	lincRNA	novel	novel	Direct(PTR)
RNAATLASMIR03977	MSTRG.94497	miRNA	lincRNA	novel	novel	Direct(PTR)
RNAATLASMIR03977	MSTRG.95066	miRNA	lincRNA	novel	novel	Direct(PTR)
RNAATLASMIR03977	MSTRG.95162	miRNA	lincRNA	novel	novel	Direct(PTR)
RNAATLASMIR03977	MSTRG.95201	miRNA	lincRNA	novel	novel	Direct(PTR)
RNAATLASMIR03977	MSTRG.97365	miRNA	lincRNA	novel	novel	Direct(PTR)
RNAATLASMIR03977	MTHFD2	miRNA	protein_coding	novel	known	Direct(PTR)
RNAATLASMIR03977	MYLIP	miRNA	protein_coding	novel	known	Direct(PTR)
RNAATLASMIR03977	NAPG	miRNA	protein_coding	novel	known	Direct(PTR)
RNAATLASMIR03977	NMU	miRNA	protein_coding	novel	known	Direct(PTR)
RNAATLASMIR03977	NOTCH2	miRNA	protein_coding	novel	known	Direct(PTR)
RNAATLASMIR03977	NR6A1	miRNA	protein_coding	novel	known	Direct(PTR)
RNAATLASMIR03977	PAPD4	miRNA	protein_coding	novel	known	Direct(PTR)
RNAATLASMIR03977	PCDH10	miRNA	protein_coding	novel	known	Direct(PTR)
RNAATLASMIR03977	PGM5P3-AS1	miRNA	lincRNA	novel	known	Direct(PTR)
RNAATLASMIR03977	PGM5P4-AS1	miRNA	lincRNA	novel	known	Direct(PTR)
RNAATLASMIR03977	PHF6	miRNA	protein_coding	novel	known	Direct(PTR)
RNAATLASMIR03977	PIAS2	miRNA	protein_coding	novel	known	Direct(PTR)
RNAATLASMIR03977	PLAA	miRNA	protein_coding	novel	known	Direct(PTR)
RNAATLASMIR03977	PLXNA4	miRNA	protein_coding	novel	known	Direct(PTR)
RNAATLASMIR03977	PPP3CC	miRNA	protein_coding	novel	known	Direct(PTR)
RNAATLASMIR03977	PSMA3-AS1	miRNA	antisense	novel	known	Direct(PTR)
RNAATLASMIR03977	PTER	miRNA	protein_coding	novel	known	Direct(PTR)
RNAATLASMIR03977	PTK7	miRNA	protein_coding	novel	known	Direct(PTR)
RNAATLASMIR03977	PTPRN2	miRNA	protein_coding	novel	known	Direct(PTR)
RNAATLASMIR03977	PVT1	miRNA	lincRNA	novel	known	Direct(PTR)
RNAATLASMIR03977	RAB3GAP2	miRNA	protein_coding	novel	known	Direct(PTR)
RNAATLASMIR03977	RANBP2	miRNA	protein_coding	novel	known	Direct(PTR)
RNAATLASMIR03977	RASSF5	miRNA	protein_coding	novel	known	Direct(PTR)
RNAATLASMIR03977	RBM26-AS1	miRNA	antisense	novel	known	Direct(PTR)
RNAATLASMIR03977	RFX3	miRNA	protein_coding	novel	known	Direct(PTR)
RNAATLASMIR03977	RHOB	miRNA	protein_coding	novel	known	Direct(PTR)
RNAATLASMIR03977	RNASEH2B-AS1	miRNA	antisense	novel	known	Direct(PTR)
RNAATLASMIR03977	RNF144B	miRNA	protein_coding	novel	known	Direct(PTR)
RNAATLASMIR03977	RORA	miRNA	protein_coding	novel	known	Direct(PTR)
RNAATLASMIR03977	RP11-1102P16.1	miRNA	lincRNA	novel	known	Direct(PTR)
RNAATLASMIR03977	RP11-1143G9.5	miRNA	lincRNA	novel	known	Direct(PTR)
RNAATLASMIR03977	RP11-114G22.1	miRNA	lincRNA	novel	known	Direct(PTR)
RNAATLASMIR03977	RP11-115D19.1	miRNA	antisense	novel	known	Direct(PTR)
RNAATLASMIR03977	RP11-115J23.1	miRNA	lincRNA	novel	known	Direct(PTR)
RNAATLASMIR03977	RP11-134O21.1	miRNA	lincRNA	novel	known	Direct(PTR)
RNAATLASMIR03977	RP11-161D15.3	miRNA	lincRNA	novel	known	Direct(PTR)
RNAATLASMIR03977	RP11-231C14.7	miRNA	lincRNA	novel	known	Direct(PTR)
RNAATLASMIR03977	RP11-262H14.3	miRNA	lincRNA	novel	known	Direct(PTR)
RNAATLASMIR03977	RP11-2G1.1	miRNA	lincRNA	novel	known	Direct(PTR)
RNAATLASMIR03977	RP11-30J20.1	miRNA	lincRNA	novel	known	Direct(PTR)
RNAATLASMIR03977	RP11-316I3.2	miRNA	lincRNA	novel	known	Direct(PTR)
RNAATLASMIR03977	RP11-348J24.2	miRNA	lincRNA	novel	known	Direct(PTR)
RNAATLASMIR03977	RP11-367G18.1	miRNA	lincRNA	novel	known	Direct(PTR)
RNAATLASMIR03977	RP11-421L21.3	miRNA	antisense	novel	known	Direct(PTR)
RNAATLASMIR03977	RP11-446H18.5	miRNA	lincRNA	novel	known	Direct(PTR)
RNAATLASMIR03977	RP11-454P21.1	miRNA	lincRNA	novel	known	Direct(PTR)
RNAATLASMIR03977	RP11-586K2.1	miRNA	antisense	novel	known	Direct(PTR)
RNAATLASMIR03977	RP1-167O22.1	miRNA	lincRNA	novel	known	Direct(PTR)
RNAATLASMIR03977	RP11-712B9.2	miRNA	antisense	novel	known	Direct(PTR)
RNAATLASMIR03977	RP11-734I18.1	miRNA	lincRNA	novel	known	Direct(PTR)
RNAATLASMIR03977	RP11-776H12.1	miRNA	lincRNA	novel	known	Direct(PTR)
RNAATLASMIR03977	RP11-81H3.2	miRNA	lincRNA	novel	known	Direct(PTR)
RNAATLASMIR03977	RP11-83A24.2	miRNA	antisense	novel	known	Direct(PTR)
RNAATLASMIR03977	RP11-90K6.1	miRNA	lincRNA	novel	known	Direct(PTR)
RNAATLASMIR03977	RP3-399L15.3	miRNA	antisense	novel	known	Direct(PTR)
RNAATLASMIR03977	RP5-1070A16.1	miRNA	lincRNA	novel	known	Direct(PTR)
RNAATLASMIR03977	RXRA	miRNA	protein_coding	novel	known	Direct(PTR)
RNAATLASMIR03977	SCAI	miRNA	protein_coding	novel	known	Direct(PTR)
RNAATLASMIR03977	SESTD1	miRNA	protein_coding	novel	known	Direct(PTR)
RNAATLASMIR03977	SHANK2	miRNA	protein_coding	novel	known	Direct(PTR)
RNAATLASMIR03977	SLC12A7	miRNA	protein_coding	novel	known	Direct(PTR)
RNAATLASMIR03977	SLC30A5	miRNA	protein_coding	novel	known	Direct(PTR)
RNAATLASMIR03977	SLC8A1-AS1	miRNA	antisense	novel	known	Direct(PTR)
RNAATLASMIR03977	SPOPL	miRNA	protein_coding	novel	known	Direct(PTR)
RNAATLASMIR03977	SRGAP1	miRNA	protein_coding	novel	known	Direct(PTR)
RNAATLASMIR03977	ST8SIA6-AS1	miRNA	antisense	novel	known	Direct(PTR)
RNAATLASMIR03977	STX18-AS1	miRNA	antisense	novel	known	Direct(PTR)
RNAATLASMIR03977	STXBP5-AS1	miRNA	antisense	novel	known	Direct(PTR)
RNAATLASMIR03977	SV2C	miRNA	protein_coding	novel	known	Direct(PTR)
RNAATLASMIR03977	TCF3	miRNA	protein_coding	novel	known	Direct(PTR)
RNAATLASMIR03977	TDP2	miRNA	protein_coding	novel	known	Direct(PTR)
RNAATLASMIR03977	THUMPD3-AS1	miRNA	antisense	novel	known	Direct(PTR)
RNAATLASMIR03977	TNRC6C	miRNA	protein_coding	novel	known	Direct(PTR)
RNAATLASMIR03977	TP53INP1	miRNA	protein_coding	novel	known	Direct(PTR)
RNAATLASMIR03977	TTN-AS1	miRNA	antisense	novel	known	Direct(PTR)
RNAATLASMIR03977	VDAC1	miRNA	protein_coding	novel	known	Direct(PTR)
RNAATLASMIR03977	VEPH1	miRNA	protein_coding	novel	known	Direct(PTR)
RNAATLASMIR03977	VIPR2	miRNA	protein_coding	novel	known	Direct(PTR)
RNAATLASMIR03977	ZBTB20	miRNA	protein_coding	novel	known	Direct(PTR)
RNAATLASMIR03977	ZFHX3	miRNA	protein_coding	novel	known	Direct(PTR)
RNAATLASMIR03977	ZFR	miRNA	protein_coding	novel	known	Direct(PTR)
RNAATLASMIR03977	ZNF81	miRNA	protein_coding	novel	known	Direct(PTR)
RNAATLASMIR03977	ZSWIM6	miRNA	protein_coding	novel	known	Direct(PTR)
RNAATLASMIR03991	CDKN2B-AS1	miRNA	antisense	novel	known	Direct(PTR)
RNAATLASMIR03991	LINC01317	miRNA	lincRNA	novel	known	Direct(PTR)
RNAATLASMIR03991	MSTRG.19424	miRNA	antisense	novel	novel	Direct(PTR)
RNAATLASMIR03991	RP11-316I3.1	miRNA	lincRNA	novel	known	Direct(PTR)
RNAATLASMIR04004	ABCB9	miRNA	protein_coding	novel	known	Direct(PTR)
RNAATLASMIR04004	ABHD4	miRNA	protein_coding	novel	known	Direct(PTR)
RNAATLASMIR04004	AC003973.4	miRNA	lincRNA	novel	known	Direct(PTR)
RNAATLASMIR04004	AC005235.1	miRNA	lincRNA	novel	known	Direct(PTR)
RNAATLASMIR04004	AC005307.1	miRNA	lincRNA	novel	known	Direct(PTR)
RNAATLASMIR04004	AC005616.1	miRNA	lincRNA	novel	known	Direct(PTR)
RNAATLASMIR04004	AC006369.2	miRNA	antisense	novel	known	Direct(PTR)
RNAATLASMIR04004	AC007128.1	miRNA	antisense	novel	known	Direct(PTR)
RNAATLASMIR04004	AC007246.3	miRNA	antisense	novel	known	Direct(PTR)
RNAATLASMIR04004	AC007255.8	miRNA	antisense	novel	known	Direct(PTR)
RNAATLASMIR04004	AC007392.3	miRNA	lincRNA	novel	known	Direct(PTR)
RNAATLASMIR04004	AC007966.1	miRNA	antisense	novel	known	Direct(PTR)
RNAATLASMIR04004	AC008697.1	miRNA	antisense	novel	known	Direct(PTR)
RNAATLASMIR04004	AC009133.12	miRNA	antisense	novel	known	Direct(PTR)
RNAATLASMIR04004	AC009299.2	miRNA	antisense	novel	known	Direct(PTR)
RNAATLASMIR04004	AC009303.1	miRNA	antisense	novel	known	Direct(PTR)
RNAATLASMIR04004	AC009502.4	miRNA	lincRNA	novel	known	Direct(PTR)
RNAATLASMIR04004	AC009878.2	miRNA	lincRNA	novel	known	Direct(PTR)
RNAATLASMIR04004	AC010127.3	miRNA	antisense	novel	known	Direct(PTR)
RNAATLASMIR04004	AC010967.2	miRNA	lincRNA	novel	known	Direct(PTR)
RNAATLASMIR04004	AC011897.2	miRNA	lincRNA	novel	known	Direct(PTR)
RNAATLASMIR04004	AC012358.8	miRNA	antisense	novel	known	Direct(PTR)
RNAATLASMIR04004	AC013463.2	miRNA	antisense	novel	known	Direct(PTR)
RNAATLASMIR04004	AC022816.2	miRNA	lincRNA	novel	known	Direct(PTR)
RNAATLASMIR04004	AC027119.1	miRNA	lincRNA	novel	known	Direct(PTR)
RNAATLASMIR04004	AC079305.11	miRNA	lincRNA	novel	known	Direct(PTR)
RNAATLASMIR04004	AC097662.2	miRNA	antisense	novel	known	Direct(PTR)
RNAATLASMIR04004	AC145110.1	miRNA	lincRNA	novel	known	Direct(PTR)
RNAATLASMIR04004	ACVR2B	miRNA	protein_coding	novel	known	Direct(PTR)
RNAATLASMIR04004	AF127936.3	miRNA	lincRNA	novel	known	Direct(PTR)
RNAATLASMIR04004	AF131217.1	miRNA	lincRNA	novel	known	Direct(PTR)
RNAATLASMIR04004	AJ006998.2	miRNA	lincRNA	novel	known	Direct(PTR)
RNAATLASMIR04004	AL035610.2	miRNA	lincRNA	novel	known	Direct(PTR)
RNAATLASMIR04004	AL163953.2	miRNA	lincRNA	novel	known	Direct(PTR)
RNAATLASMIR04004	ALS2	miRNA	protein_coding	novel	known	Direct(PTR)
RNAATLASMIR04004	ANTXR1	miRNA	protein_coding	novel	known	Direct(PTR)
RNAATLASMIR04004	AP000695.4	miRNA	antisense	novel	known	Direct(PTR)
RNAATLASMIR04004	AP001596.6	miRNA	antisense	novel	known	Direct(PTR)
RNAATLASMIR04004	APOL4	miRNA	protein_coding	novel	known	Direct(PTR)
RNAATLASMIR04004	APOPT1	miRNA	protein_coding	novel	known	Direct(PTR)
RNAATLASMIR04004	ARHGAP23	miRNA	protein_coding	novel	known	Direct(PTR)
RNAATLASMIR04004	ARHGAP6	miRNA	protein_coding	novel	known	Direct(PTR)
RNAATLASMIR04004	ARHGEF12	miRNA	protein_coding	novel	known	Direct(PTR)
RNAATLASMIR04004	ARPP19	miRNA	protein_coding	novel	known	Direct(PTR)
RNAATLASMIR04004	ASMTL-AS1	miRNA	antisense	novel	known	Direct(PTR)
RNAATLASMIR04004	ATXN7L1	miRNA	protein_coding	novel	known	Direct(PTR)
RNAATLASMIR04004	BAALC-AS1	miRNA	antisense	novel	known	Direct(PTR)
RNAATLASMIR04004	BCO2	miRNA	protein_coding	novel	known	Direct(PTR)
RNAATLASMIR04004	BDNF-AS	miRNA	antisense	novel	known	Direct(PTR)
RNAATLASMIR04004	BEND2	miRNA	protein_coding	novel	known	Direct(PTR)
RNAATLASMIR04004	BFSP2-AS1	miRNA	antisense	novel	known	Direct(PTR)
RNAATLASMIR04004	BRCC3	miRNA	protein_coding	novel	known	Direct(PTR)
RNAATLASMIR04004	BVES-AS1	miRNA	antisense	novel	known	Direct(PTR)
RNAATLASMIR04004	C21orf62-AS1	miRNA	antisense	novel	known	Direct(PTR)
RNAATLASMIR04004	C22orf34	miRNA	lincRNA	novel	known	Direct(PTR)
RNAATLASMIR04004	C3orf35	miRNA	lincRNA	novel	known	Direct(PTR)
RNAATLASMIR04004	C5orf17	miRNA	lincRNA	novel	known	Direct(PTR)
RNAATLASMIR04004	CARMN	miRNA	lincRNA	novel	known	Direct(PTR)
RNAATLASMIR04004	CASC15	miRNA	lincRNA	novel	known	Direct(PTR)
RNAATLASMIR04004	CASC2	miRNA	antisense	novel	known	Direct(PTR)
RNAATLASMIR04004	CASC9	miRNA	lincRNA	novel	known	Direct(PTR)
RNAATLASMIR04004	CCDC59	miRNA	protein_coding	novel	known	Direct(PTR)
RNAATLASMIR04004	CCNJL	miRNA	protein_coding	novel	known	Direct(PTR)
RNAATLASMIR04004	CCNT2	miRNA	protein_coding	novel	known	Direct(PTR)
RNAATLASMIR04004	CEP250	miRNA	protein_coding	novel	known	Direct(PTR)
RNAATLASMIR04004	chr11_46098304_46113774_-	miRNA	circRNA	novel	known	Direct(PTR)
RNAATLASMIR04004	chr11_77409531_77413540_-	miRNA	circRNA	novel	known	Direct(PTR)
RNAATLASMIR04004	chr1_24840803_24841057_+	miRNA	circRNA	novel	known	Direct(PTR)
RNAATLASMIR04004	chr14_64465631_64483349_+	miRNA	circRNA	novel	novel	Direct(PTR)
RNAATLASMIR04004	chr19_8520288_8528570_+	miRNA	circRNA	novel	known	Direct(PTR)
RNAATLASMIR04004	chr4_1902352_1932497_+	miRNA	circRNA	novel	known	Direct(PTR)
RNAATLASMIR04004	chr4_1902352_1936989_+	miRNA	circRNA	novel	known	Direct(PTR)
RNAATLASMIR04004	chr6_18236682_18258636_-	miRNA	circRNA	novel	known	Direct(PTR)
RNAATLASMIR04004	chr7_99621041_99621930_+	miRNA	circRNA	novel	known	Direct(PTR)
RNAATLASMIR04004	CLEC12A	miRNA	protein_coding	novel	known	Direct(PTR)
RNAATLASMIR04004	CLTA	miRNA	protein_coding	novel	known	Direct(PTR)
RNAATLASMIR04004	CNIH4	miRNA	protein_coding	novel	known	Direct(PTR)
RNAATLASMIR04004	COL27A1	miRNA	protein_coding	novel	known	Direct(PTR)
RNAATLASMIR04004	CPB2-AS1	miRNA	antisense	novel	known	Direct(PTR)
RNAATLASMIR04004	CTC-242N15.1	miRNA	lincRNA	novel	known	Direct(PTR)
RNAATLASMIR04004	CTC-260E6.6	miRNA	antisense	novel	known	Direct(PTR)
RNAATLASMIR04004	CTC-360P9.4	miRNA	lincRNA	novel	known	Direct(PTR)
RNAATLASMIR04004	CTC-458G6.2	miRNA	lincRNA	novel	known	Direct(PTR)
RNAATLASMIR04004	CTC-459F4.3	miRNA	lincRNA	novel	known	Direct(PTR)
RNAATLASMIR04004	CTC-529P8.1	miRNA	lincRNA	novel	known	Direct(PTR)
RNAATLASMIR04004	CTD-2013N24.2	miRNA	antisense	novel	known	Direct(PTR)
RNAATLASMIR04004	CTD-2017D11.1	miRNA	lincRNA	novel	known	Direct(PTR)
RNAATLASMIR04004	CTD-2081C10.1	miRNA	lincRNA	novel	known	Direct(PTR)
RNAATLASMIR04004	CTD-2128A3.2	miRNA	lincRNA	novel	known	Direct(PTR)
RNAATLASMIR04004	CTD-2135D7.5	miRNA	lincRNA	novel	known	Direct(PTR)
RNAATLASMIR04004	CTD-2194A8.2	miRNA	antisense	novel	known	Direct(PTR)
RNAATLASMIR04004	CTD-2334D19.1	miRNA	lincRNA	novel	known	Direct(PTR)
RNAATLASMIR04004	CTD-2337A12.1	miRNA	antisense	novel	known	Direct(PTR)
RNAATLASMIR04004	CTD-2341M24.1	miRNA	lincRNA	novel	known	Direct(PTR)
RNAATLASMIR04004	CTD-2516F10.2	miRNA	antisense	novel	known	Direct(PTR)
RNAATLASMIR04004	CTD-3023L14.1	miRNA	lincRNA	novel	known	Direct(PTR)
RNAATLASMIR04004	CXCL1	miRNA	protein_coding	novel	known	Direct(PTR)
RNAATLASMIR04004	CXCL2	miRNA	protein_coding	novel	known	Direct(PTR)
RNAATLASMIR04004	CYP1B1-AS1	miRNA	antisense	novel	known	Direct(PTR)
RNAATLASMIR04004	DAP3	miRNA	protein_coding	novel	known	Direct(PTR)
RNAATLASMIR04004	DAPP1	miRNA	protein_coding	novel	known	Direct(PTR)
RNAATLASMIR04004	DDX11-AS1	miRNA	antisense	novel	known	Direct(PTR)
RNAATLASMIR04004	DIP2C	miRNA	protein_coding	novel	known	Direct(PTR)
RNAATLASMIR04004	DIS3L2	miRNA	protein_coding	novel	known	Direct(PTR)
RNAATLASMIR04004	DLEU7-AS1	miRNA	antisense	novel	known	Direct(PTR)
RNAATLASMIR04004	DLG1	miRNA	protein_coding	novel	known	Direct(PTR)
RNAATLASMIR04004	DPF3	miRNA	protein_coding	novel	known	Direct(PTR)
RNAATLASMIR04004	EIF4A3	miRNA	protein_coding	novel	known	Direct(PTR)
RNAATLASMIR04004	ENTPD1-AS1	miRNA	antisense	novel	known	Direct(PTR)
RNAATLASMIR04004	ERBB2	miRNA	protein_coding	novel	known	Direct(PTR)
RNAATLASMIR04004	ERICH1	miRNA	protein_coding	novel	known	Direct(PTR)
RNAATLASMIR04004	ERLIN2	miRNA	protein_coding	novel	known	Direct(PTR)
RNAATLASMIR04004	ERVMER61-1	miRNA	lincRNA	novel	known	Direct(PTR)
RNAATLASMIR04004	EXTL2	miRNA	protein_coding	novel	known	Direct(PTR)
RNAATLASMIR04004	FAM107B	miRNA	protein_coding	novel	known	Direct(PTR)
RNAATLASMIR04004	FAM208A	miRNA	protein_coding	novel	known	Direct(PTR)
RNAATLASMIR04004	FGF10-AS1	miRNA	antisense	novel	known	Direct(PTR)
RNAATLASMIR04004	FILIP1	miRNA	protein_coding	novel	known	Direct(PTR)
RNAATLASMIR04004	FIRRE	miRNA	lincRNA	novel	known	Direct(PTR)
RNAATLASMIR04004	FLAD1	miRNA	protein_coding	novel	known	Direct(PTR)
RNAATLASMIR04004	FTX	miRNA	lincRNA	novel	known	Direct(PTR)
RNAATLASMIR04004	GABPB1-AS1	miRNA	antisense	novel	known	Direct(PTR)
RNAATLASMIR04004	GAS6-AS1	miRNA	antisense	novel	known	Direct(PTR)
RNAATLASMIR04004	GCSH	miRNA	protein_coding	novel	known	Direct(PTR)
RNAATLASMIR04004	GFM2	miRNA	protein_coding	novel	known	Direct(PTR)
RNAATLASMIR04004	GMDS-AS1	miRNA	lincRNA	novel	known	Direct(PTR)
RNAATLASMIR04004	GS1-57L11.1	miRNA	lincRNA	novel	known	Direct(PTR)
RNAATLASMIR04004	GUSBP1	miRNA	lincRNA	novel	known	Direct(PTR)
RNAATLASMIR04004	HLTF	miRNA	protein_coding	novel	known	Direct(PTR)
RNAATLASMIR04004	HOXA-AS2	miRNA	antisense	novel	known	Direct(PTR)
RNAATLASMIR04004	HPSE2	miRNA	protein_coding	novel	known	Direct(PTR)
RNAATLASMIR04004	IL2RA	miRNA	protein_coding	novel	known	Direct(PTR)
RNAATLASMIR04004	INTS6-AS1	miRNA	antisense	novel	known	Direct(PTR)
RNAATLASMIR04004	IQCH-AS1	miRNA	lincRNA	novel	known	Direct(PTR)
RNAATLASMIR04004	IQCH	miRNA	protein_coding	novel	known	Direct(PTR)
RNAATLASMIR04004	JPX	miRNA	lincRNA	novel	known	Direct(PTR)
RNAATLASMIR04004	KB-1568E2.1	miRNA	lincRNA	novel	known	Direct(PTR)
RNAATLASMIR04004	KIAA1211L	miRNA	protein_coding	novel	known	Direct(PTR)
RNAATLASMIR04004	KIAA1549	miRNA	protein_coding	novel	known	Direct(PTR)
RNAATLASMIR04004	KLF4	miRNA	protein_coding	novel	known	Direct(PTR)
RNAATLASMIR04004	LAMC1	miRNA	protein_coding	novel	known	Direct(PTR)
RNAATLASMIR04004	LATS1	miRNA	protein_coding	novel	known	Direct(PTR)
RNAATLASMIR04004	LCOR	miRNA	protein_coding	novel	known	Direct(PTR)
RNAATLASMIR04004	LIMS1	miRNA	protein_coding	novel	known	Direct(PTR)
RNAATLASMIR04004	LINC00158	miRNA	lincRNA	novel	known	Direct(PTR)
RNAATLASMIR04004	LINC00240	miRNA	lincRNA	novel	known	Direct(PTR)
RNAATLASMIR04004	LINC00271	miRNA	lincRNA	novel	known	Direct(PTR)
RNAATLASMIR04004	LINC00284	miRNA	lincRNA	novel	known	Direct(PTR)
RNAATLASMIR04004	LINC00305	miRNA	lincRNA	novel	known	Direct(PTR)
RNAATLASMIR04004	LINC00458	miRNA	lincRNA	novel	known	Direct(PTR)
RNAATLASMIR04004	LINC00461	miRNA	lincRNA	novel	known	Direct(PTR)
RNAATLASMIR04004	LINC00473	miRNA	lincRNA	novel	known	Direct(PTR)
RNAATLASMIR04004	LINC00539	miRNA	lincRNA	novel	known	Direct(PTR)
RNAATLASMIR04004	LINC00578	miRNA	lincRNA	novel	known	Direct(PTR)
RNAATLASMIR04004	LINC00607	miRNA	lincRNA	novel	known	Direct(PTR)
RNAATLASMIR04004	LINC00630	miRNA	lincRNA	novel	known	Direct(PTR)
RNAATLASMIR04004	LINC00649	miRNA	antisense	novel	known	Direct(PTR)
RNAATLASMIR04004	LINC00662	miRNA	lincRNA	novel	known	Direct(PTR)
RNAATLASMIR04004	LINC00856	miRNA	lincRNA	novel	known	Direct(PTR)
RNAATLASMIR04004	LINC00869	miRNA	lincRNA	novel	known	Direct(PTR)
RNAATLASMIR04004	LINC00877	miRNA	lincRNA	novel	known	Direct(PTR)
RNAATLASMIR04004	LINC00882	miRNA	lincRNA	novel	known	Direct(PTR)
RNAATLASMIR04004	LINC00893	miRNA	antisense	novel	known	Direct(PTR)
RNAATLASMIR04004	LINC00894	miRNA	antisense	novel	known	Direct(PTR)
RNAATLASMIR04004	LINC00907	miRNA	lincRNA	novel	known	Direct(PTR)
RNAATLASMIR04004	LINC00941	miRNA	lincRNA	novel	known	Direct(PTR)
RNAATLASMIR04004	LINC00958	miRNA	lincRNA	novel	known	Direct(PTR)
RNAATLASMIR04004	LINC00996	miRNA	lincRNA	novel	known	Direct(PTR)
RNAATLASMIR04004	LINC01021	miRNA	lincRNA	novel	known	Direct(PTR)
RNAATLASMIR04004	LINC01033	miRNA	lincRNA	novel	known	Direct(PTR)
RNAATLASMIR04004	LINC01060	miRNA	lincRNA	novel	known	Direct(PTR)
RNAATLASMIR04004	LINC01088	miRNA	antisense	novel	known	Direct(PTR)
RNAATLASMIR04004	LINC01102	miRNA	lincRNA	novel	known	Direct(PTR)
RNAATLASMIR04004	LINC01184	miRNA	lincRNA	novel	known	Direct(PTR)
RNAATLASMIR04004	LINC01206	miRNA	lincRNA	novel	known	Direct(PTR)
RNAATLASMIR04004	LINC01215	miRNA	lincRNA	novel	known	Direct(PTR)
RNAATLASMIR04004	LINC01224	miRNA	lincRNA	novel	known	Direct(PTR)
RNAATLASMIR04004	LINC01229	miRNA	lincRNA	novel	known	Direct(PTR)
RNAATLASMIR04004	LINC01297	miRNA	lincRNA	novel	known	Direct(PTR)
RNAATLASMIR04004	LINC01307	miRNA	lincRNA	novel	known	Direct(PTR)
RNAATLASMIR04004	LINC01320	miRNA	lincRNA	novel	known	Direct(PTR)
RNAATLASMIR04004	LINC01322	miRNA	lincRNA	novel	known	Direct(PTR)
RNAATLASMIR04004	LINC01411	miRNA	lincRNA	novel	known	Direct(PTR)
RNAATLASMIR04004	LINC01468	miRNA	lincRNA	novel	known	Direct(PTR)
RNAATLASMIR04004	LINC01484	miRNA	lincRNA	novel	known	Direct(PTR)
RNAATLASMIR04004	LINC01504	miRNA	lincRNA	novel	known	Direct(PTR)
RNAATLASMIR04004	LINC01505	miRNA	lincRNA	novel	known	Direct(PTR)
RNAATLASMIR04004	LINC01515	miRNA	lincRNA	novel	known	Direct(PTR)
RNAATLASMIR04004	LINC01559	miRNA	lincRNA	novel	known	Direct(PTR)
RNAATLASMIR04004	LINC01588	miRNA	lincRNA	novel	known	Direct(PTR)
RNAATLASMIR04004	LINC01606	miRNA	lincRNA	novel	known	Direct(PTR)
RNAATLASMIR04004	LOXL1-AS1	miRNA	antisense	novel	known	Direct(PTR)
RNAATLASMIR04004	LUCAT1	miRNA	lincRNA	novel	known	Direct(PTR)
RNAATLASMIR04004	LURAP1L-AS1	miRNA	antisense	novel	known	Direct(PTR)
RNAATLASMIR04004	LVCAT5	miRNA	lincRNA	novel	known	Direct(PTR)
RNAATLASMIR04004	LY86-AS1	miRNA	antisense	novel	known	Direct(PTR)
RNAATLASMIR04004	LYPLAL1-AS1	miRNA	antisense	novel	known	Direct(PTR)
RNAATLASMIR04004	MALAT1	miRNA	lincRNA	novel	known	Direct(PTR)
RNAATLASMIR04004	MDGA2	miRNA	protein_coding	novel	known	Direct(PTR)
RNAATLASMIR04004	MEG3	miRNA	lincRNA	novel	known	Direct(PTR)
RNAATLASMIR04004	MEGF11	miRNA	protein_coding	novel	known	Direct(PTR)
RNAATLASMIR04004	METAP1	miRNA	protein_coding	novel	known	Direct(PTR)
RNAATLASMIR04004	MIATNB	miRNA	lincRNA	novel	known	Direct(PTR)
RNAATLASMIR04004	MIR217HG	miRNA	lincRNA	novel	known	Direct(PTR)
RNAATLASMIR04004	MIR3681HG	miRNA	lincRNA	novel	known	Direct(PTR)
RNAATLASMIR04004	MIR646HG	miRNA	lincRNA	novel	known	Direct(PTR)
RNAATLASMIR04004	MLIP-AS1	miRNA	antisense	novel	known	Direct(PTR)
RNAATLASMIR04004	MPP7	miRNA	protein_coding	novel	known	Direct(PTR)
RNAATLASMIR04004	MPPED2	miRNA	protein_coding	novel	known	Direct(PTR)
RNAATLASMIR04004	MSTRG.10006	miRNA	lincRNA	novel	novel	Direct(PTR)
RNAATLASMIR04004	MSTRG.100422	miRNA	antisense	novel	novel	Direct(PTR)
RNAATLASMIR04004	MSTRG.102374	miRNA	antisense	novel	novel	Direct(PTR)
RNAATLASMIR04004	MSTRG.10239	miRNA	lincRNA	novel	novel	Direct(PTR)
RNAATLASMIR04004	MSTRG.102541	miRNA	lincRNA	novel	novel	Direct(PTR)
RNAATLASMIR04004	MSTRG.12130	miRNA	lincRNA	novel	novel	Direct(PTR)
RNAATLASMIR04004	MSTRG.12279	miRNA	lincRNA	novel	novel	Direct(PTR)
RNAATLASMIR04004	MSTRG.12919	miRNA	lincRNA	novel	novel	Direct(PTR)
RNAATLASMIR04004	MSTRG.13696	miRNA	lincRNA	novel	novel	Direct(PTR)
RNAATLASMIR04004	MSTRG.14921	miRNA	antisense	novel	novel	Direct(PTR)
RNAATLASMIR04004	MSTRG.15141	miRNA	lincRNA	novel	novel	Direct(PTR)
RNAATLASMIR04004	MSTRG.1538	miRNA	lincRNA	novel	novel	Direct(PTR)
RNAATLASMIR04004	MSTRG.15777	miRNA	lincRNA	novel	novel	Direct(PTR)
RNAATLASMIR04004	MSTRG.15813	miRNA	lincRNA	novel	novel	Direct(PTR)
RNAATLASMIR04004	MSTRG.18083	miRNA	antisense	novel	novel	Direct(PTR)
RNAATLASMIR04004	MSTRG.18160	miRNA	antisense	novel	novel	Direct(PTR)
RNAATLASMIR04004	MSTRG.19065	miRNA	lincRNA	novel	novel	Direct(PTR)
RNAATLASMIR04004	MSTRG.22511	miRNA	lincRNA	novel	novel	Direct(PTR)
RNAATLASMIR04004	MSTRG.23792	miRNA	lincRNA	novel	novel	Direct(PTR)
RNAATLASMIR04004	MSTRG.25317	miRNA	lincRNA	novel	novel	Direct(PTR)
RNAATLASMIR04004	MSTRG.2596	miRNA	lincRNA	novel	novel	Direct(PTR)
RNAATLASMIR04004	MSTRG.26345	miRNA	antisense	novel	novel	Direct(PTR)
RNAATLASMIR04004	MSTRG.26468	miRNA	lincRNA	novel	novel	Direct(PTR)
RNAATLASMIR04004	MSTRG.26513	miRNA	lincRNA	novel	novel	Direct(PTR)
RNAATLASMIR04004	MSTRG.26677	miRNA	lincRNA	novel	novel	Direct(PTR)
RNAATLASMIR04004	MSTRG.27473	miRNA	antisense	novel	novel	Direct(PTR)
RNAATLASMIR04004	MSTRG.27938	miRNA	lincRNA	novel	novel	Direct(PTR)
RNAATLASMIR04004	MSTRG.27977	miRNA	lincRNA	novel	novel	Direct(PTR)
RNAATLASMIR04004	MSTRG.2860	miRNA	antisense	novel	novel	Direct(PTR)
RNAATLASMIR04004	MSTRG.29285	miRNA	lincRNA	novel	novel	Direct(PTR)
RNAATLASMIR04004	MSTRG.29317	miRNA	antisense	novel	novel	Direct(PTR)
RNAATLASMIR04004	MSTRG.29350	miRNA	lincRNA	novel	novel	Direct(PTR)
RNAATLASMIR04004	MSTRG.29638	miRNA	lincRNA	novel	novel	Direct(PTR)
RNAATLASMIR04004	MSTRG.31362	miRNA	lincRNA	novel	novel	Direct(PTR)
RNAATLASMIR04004	MSTRG.34168	miRNA	lincRNA	novel	novel	Direct(PTR)
RNAATLASMIR04004	MSTRG.36232	miRNA	lincRNA	novel	novel	Direct(PTR)
RNAATLASMIR04004	MSTRG.3698	miRNA	lincRNA	novel	novel	Direct(PTR)
RNAATLASMIR04004	MSTRG.37380	miRNA	antisense	novel	novel	Direct(PTR)
RNAATLASMIR04004	MSTRG.3916	miRNA	antisense	novel	novel	Direct(PTR)
RNAATLASMIR04004	MSTRG.40354	miRNA	antisense	novel	novel	Direct(PTR)
RNAATLASMIR04004	MSTRG.41338	miRNA	lincRNA	novel	novel	Direct(PTR)
RNAATLASMIR04004	MSTRG.42852	miRNA	lincRNA	novel	novel	Direct(PTR)
RNAATLASMIR04004	MSTRG.4285	miRNA	lincRNA	novel	novel	Direct(PTR)
RNAATLASMIR04004	MSTRG.43049	miRNA	lincRNA	novel	novel	Direct(PTR)
RNAATLASMIR04004	MSTRG.45956	miRNA	lincRNA	novel	novel	Direct(PTR)
RNAATLASMIR04004	MSTRG.48441	miRNA	lincRNA	novel	novel	Direct(PTR)
RNAATLASMIR04004	MSTRG.49742	miRNA	lincRNA	novel	novel	Direct(PTR)
RNAATLASMIR04004	MSTRG.49791	miRNA	antisense	novel	novel	Direct(PTR)
RNAATLASMIR04004	MSTRG.50846	miRNA	antisense	novel	novel	Direct(PTR)
RNAATLASMIR04004	MSTRG.52547	miRNA	lincRNA	novel	novel	Direct(PTR)
RNAATLASMIR04004	MSTRG.53003	miRNA	lincRNA	novel	novel	Direct(PTR)
RNAATLASMIR04004	MSTRG.53038	miRNA	lincRNA	novel	novel	Direct(PTR)
RNAATLASMIR04004	MSTRG.53245	miRNA	lincRNA	novel	novel	Direct(PTR)
RNAATLASMIR04004	MSTRG.53666	miRNA	lincRNA	novel	novel	Direct(PTR)
RNAATLASMIR04004	MSTRG.53721	miRNA	lincRNA	novel	novel	Direct(PTR)
RNAATLASMIR04004	MSTRG.54601	miRNA	lincRNA	novel	novel	Direct(PTR)
RNAATLASMIR04004	MSTRG.54743	miRNA	lincRNA	novel	novel	Direct(PTR)
RNAATLASMIR04004	MSTRG.54813	miRNA	lincRNA	novel	novel	Direct(PTR)
RNAATLASMIR04004	MSTRG.54818	miRNA	lincRNA	novel	novel	Direct(PTR)
RNAATLASMIR04004	MSTRG.57399	miRNA	lincRNA	novel	novel	Direct(PTR)
RNAATLASMIR04004	MSTRG.57491	miRNA	lincRNA	novel	novel	Direct(PTR)
RNAATLASMIR04004	MSTRG.58055	miRNA	antisense	novel	novel	Direct(PTR)
RNAATLASMIR04004	MSTRG.5829	miRNA	lincRNA	novel	novel	Direct(PTR)
RNAATLASMIR04004	MSTRG.59053	miRNA	lincRNA	novel	novel	Direct(PTR)
RNAATLASMIR04004	MSTRG.61552	miRNA	antisense	novel	novel	Direct(PTR)
RNAATLASMIR04004	MSTRG.62969	miRNA	lincRNA	novel	novel	Direct(PTR)
RNAATLASMIR04004	MSTRG.64722	miRNA	lincRNA	novel	novel	Direct(PTR)
RNAATLASMIR04004	MSTRG.64942	miRNA	antisense	novel	novel	Direct(PTR)
RNAATLASMIR04004	MSTRG.65648	miRNA	lincRNA	novel	novel	Direct(PTR)
RNAATLASMIR04004	MSTRG.65936	miRNA	lincRNA	novel	novel	Direct(PTR)
RNAATLASMIR04004	MSTRG.66468	miRNA	lincRNA	novel	novel	Direct(PTR)
RNAATLASMIR04004	MSTRG.68153	miRNA	lincRNA	novel	novel	Direct(PTR)
RNAATLASMIR04004	MSTRG.6835	miRNA	lincRNA	novel	novel	Direct(PTR)
RNAATLASMIR04004	MSTRG.69882	miRNA	lincRNA	novel	novel	Direct(PTR)
RNAATLASMIR04004	MSTRG.70071	miRNA	antisense	novel	novel	Direct(PTR)
RNAATLASMIR04004	MSTRG.70475	miRNA	lincRNA	novel	novel	Direct(PTR)
RNAATLASMIR04004	MSTRG.70750	miRNA	lincRNA	novel	novel	Direct(PTR)
RNAATLASMIR04004	MSTRG.71262	miRNA	lincRNA	novel	novel	Direct(PTR)
RNAATLASMIR04004	MSTRG.71734	miRNA	lincRNA	novel	novel	Direct(PTR)
RNAATLASMIR04004	MSTRG.72126	miRNA	lincRNA	novel	novel	Direct(PTR)
RNAATLASMIR04004	MSTRG.73212	miRNA	lincRNA	novel	novel	Direct(PTR)
RNAATLASMIR04004	MSTRG.73513	miRNA	lincRNA	novel	novel	Direct(PTR)
RNAATLASMIR04004	MSTRG.74005	miRNA	lincRNA	novel	novel	Direct(PTR)
RNAATLASMIR04004	MSTRG.74081	miRNA	lincRNA	novel	novel	Direct(PTR)
RNAATLASMIR04004	MSTRG.75261	miRNA	lincRNA	novel	novel	Direct(PTR)
RNAATLASMIR04004	MSTRG.75324	miRNA	lincRNA	novel	novel	Direct(PTR)
RNAATLASMIR04004	MSTRG.75428	miRNA	lincRNA	novel	novel	Direct(PTR)
RNAATLASMIR04004	MSTRG.75453	miRNA	lincRNA	novel	novel	Direct(PTR)
RNAATLASMIR04004	MSTRG.7550	miRNA	lincRNA	novel	novel	Direct(PTR)
RNAATLASMIR04004	MSTRG.7578	miRNA	lincRNA	novel	novel	Direct(PTR)
RNAATLASMIR04004	MSTRG.76026	miRNA	lincRNA	novel	novel	Direct(PTR)
RNAATLASMIR04004	MSTRG.76073	miRNA	lincRNA	novel	novel	Direct(PTR)
RNAATLASMIR04004	MSTRG.7648	miRNA	lincRNA	novel	novel	Direct(PTR)
RNAATLASMIR04004	MSTRG.78202	miRNA	lincRNA	novel	novel	Direct(PTR)
RNAATLASMIR04004	MSTRG.80331	miRNA	antisense	novel	novel	Direct(PTR)
RNAATLASMIR04004	MSTRG.81692	miRNA	lincRNA	novel	novel	Direct(PTR)
RNAATLASMIR04004	MSTRG.81796	miRNA	lincRNA	novel	novel	Direct(PTR)
RNAATLASMIR04004	MSTRG.82082	miRNA	lincRNA	novel	novel	Direct(PTR)
RNAATLASMIR04004	MSTRG.82211	miRNA	lincRNA	novel	novel	Direct(PTR)
RNAATLASMIR04004	MSTRG.82775	miRNA	lincRNA	novel	novel	Direct(PTR)
RNAATLASMIR04004	MSTRG.83283	miRNA	lincRNA	novel	novel	Direct(PTR)
RNAATLASMIR04004	MSTRG.83468	miRNA	lincRNA	novel	novel	Direct(PTR)
RNAATLASMIR04004	MSTRG.83508	miRNA	antisense	novel	novel	Direct(PTR)
RNAATLASMIR04004	MSTRG.83565	miRNA	lincRNA	novel	novel	Direct(PTR)
RNAATLASMIR04004	MSTRG.83643	miRNA	lincRNA	novel	novel	Direct(PTR)
RNAATLASMIR04004	MSTRG.8408	miRNA	lincRNA	novel	novel	Direct(PTR)
RNAATLASMIR04004	MSTRG.84564	miRNA	lincRNA	novel	novel	Direct(PTR)
RNAATLASMIR04004	MSTRG.8471	miRNA	lincRNA	novel	novel	Direct(PTR)
RNAATLASMIR04004	MSTRG.86083	miRNA	antisense	novel	novel	Direct(PTR)
RNAATLASMIR04004	MSTRG.87672	miRNA	antisense	novel	novel	Direct(PTR)
RNAATLASMIR04004	MSTRG.90327	miRNA	lincRNA	novel	novel	Direct(PTR)
RNAATLASMIR04004	MSTRG.9068	miRNA	lincRNA	novel	novel	Direct(PTR)
RNAATLASMIR04004	MSTRG.91837	miRNA	lincRNA	novel	novel	Direct(PTR)
RNAATLASMIR04004	MSTRG.93277	miRNA	lincRNA	novel	novel	Direct(PTR)
RNAATLASMIR04004	MSTRG.93438	miRNA	lincRNA	novel	novel	Direct(PTR)
RNAATLASMIR04004	MSTRG.93463	miRNA	lincRNA	novel	novel	Direct(PTR)
RNAATLASMIR04004	MSTRG.93535	miRNA	lincRNA	novel	novel	Direct(PTR)
RNAATLASMIR04004	MSTRG.93555	miRNA	lincRNA	novel	novel	Direct(PTR)
RNAATLASMIR04004	MSTRG.93892	miRNA	lincRNA	novel	novel	Direct(PTR)
RNAATLASMIR04004	MSTRG.95054	miRNA	lincRNA	novel	novel	Direct(PTR)
RNAATLASMIR04004	MSTRG.95066	miRNA	lincRNA	novel	novel	Direct(PTR)
RNAATLASMIR04004	MSTRG.95162	miRNA	lincRNA	novel	novel	Direct(PTR)
RNAATLASMIR04004	MSTRG.95678	miRNA	lincRNA	novel	novel	Direct(PTR)
RNAATLASMIR04004	MSTRG.96610	miRNA	lincRNA	novel	novel	Direct(PTR)
RNAATLASMIR04004	MSTRG.96675	miRNA	lincRNA	novel	novel	Direct(PTR)
RNAATLASMIR04004	MSTRG.96720	miRNA	lincRNA	novel	novel	Direct(PTR)
RNAATLASMIR04004	MSTRG.97469	miRNA	lincRNA	novel	novel	Direct(PTR)
RNAATLASMIR04004	MSTRG.97668	miRNA	lincRNA	novel	novel	Direct(PTR)
RNAATLASMIR04004	MSTRG.9877	miRNA	antisense	novel	novel	Direct(PTR)
RNAATLASMIR04004	MSTRG.9878	miRNA	lincRNA	novel	novel	Direct(PTR)
RNAATLASMIR04004	MSTRG.9940	miRNA	lincRNA	novel	novel	Direct(PTR)
RNAATLASMIR04004	MSTRG.99425	miRNA	lincRNA	novel	novel	Direct(PTR)
RNAATLASMIR04004	MYO1D	miRNA	protein_coding	novel	known	Direct(PTR)
RNAATLASMIR04004	NAALADL2-AS2	miRNA	antisense	novel	known	Direct(PTR)
RNAATLASMIR04004	NDFIP2	miRNA	protein_coding	novel	known	Direct(PTR)
RNAATLASMIR04004	NR2F1-AS1	miRNA	antisense	novel	known	Direct(PTR)
RNAATLASMIR04004	NRP2	miRNA	protein_coding	novel	known	Direct(PTR)
RNAATLASMIR04004	NRSN2-AS1	miRNA	antisense	novel	known	Direct(PTR)
RNAATLASMIR04004	NUP98	miRNA	protein_coding	novel	known	Direct(PTR)
RNAATLASMIR04004	OPRM1	miRNA	protein_coding	novel	known	Direct(PTR)
RNAATLASMIR04004	OSMR-AS1	miRNA	lincRNA	novel	known	Direct(PTR)
RNAATLASMIR04004	P2RY14	miRNA	protein_coding	novel	known	Direct(PTR)
RNAATLASMIR04004	P3H3	miRNA	protein_coding	novel	known	Direct(PTR)
RNAATLASMIR04004	PAX3	miRNA	protein_coding	novel	known	Direct(PTR)
RNAATLASMIR04004	PCAT18	miRNA	lincRNA	novel	known	Direct(PTR)
RNAATLASMIR04004	PCAT19	miRNA	lincRNA	novel	known	Direct(PTR)
RNAATLASMIR04004	PCDH15	miRNA	protein_coding	novel	known	Direct(PTR)
RNAATLASMIR04004	PDLIM5	miRNA	protein_coding	novel	known	Direct(PTR)
RNAATLASMIR04004	PFDN1	miRNA	protein_coding	novel	known	Direct(PTR)
RNAATLASMIR04004	PGM5P3-AS1	miRNA	lincRNA	novel	known	Direct(PTR)
RNAATLASMIR04004	PKHD1	miRNA	protein_coding	novel	known	Direct(PTR)
RNAATLASMIR04004	PLBD1-AS1	miRNA	antisense	novel	known	Direct(PTR)
RNAATLASMIR04004	POT1-AS1	miRNA	antisense	novel	known	Direct(PTR)
RNAATLASMIR04004	PPP1R10	miRNA	protein_coding	novel	known	Direct(PTR)
RNAATLASMIR04004	PRMT5-AS1	miRNA	antisense	novel	known	Direct(PTR)
RNAATLASMIR04004	PROX1-AS1	miRNA	antisense	novel	known	Direct(PTR)
RNAATLASMIR04004	PRUNE2	miRNA	protein_coding	novel	known	Direct(PTR)
RNAATLASMIR04004	PTBP3	miRNA	protein_coding	novel	known	Direct(PTR)
RNAATLASMIR04004	PTCSC3	miRNA	lincRNA	novel	known	Direct(PTR)
RNAATLASMIR04004	PTOV1-AS2	miRNA	antisense	novel	known	Direct(PTR)
RNAATLASMIR04004	PUS10	miRNA	protein_coding	novel	known	Direct(PTR)
RNAATLASMIR04004	PVT1	miRNA	lincRNA	novel	known	Direct(PTR)
RNAATLASMIR04004	RBFOX2	miRNA	protein_coding	novel	known	Direct(PTR)
RNAATLASMIR04004	RBM47	miRNA	protein_coding	novel	known	Direct(PTR)
RNAATLASMIR04004	RBMS3-AS3	miRNA	antisense	novel	known	Direct(PTR)
RNAATLASMIR04004	RBMS3	miRNA	protein_coding	novel	known	Direct(PTR)
RNAATLASMIR04004	RFTN2	miRNA	protein_coding	novel	known	Direct(PTR)
RNAATLASMIR04004	RFX3-AS1	miRNA	lincRNA	novel	known	Direct(PTR)
RNAATLASMIR04004	RNF24	miRNA	protein_coding	novel	known	Direct(PTR)
RNAATLASMIR04004	ROR1	miRNA	protein_coding	novel	known	Direct(PTR)
RNAATLASMIR04004	RORA-AS1	miRNA	antisense	novel	known	Direct(PTR)
RNAATLASMIR04004	RP11-1008C21.1	miRNA	lincRNA	novel	known	Direct(PTR)
RNAATLASMIR04004	RP11-108K3.1	miRNA	lincRNA	novel	known	Direct(PTR)
RNAATLASMIR04004	RP11-1103G16.1	miRNA	antisense	novel	known	Direct(PTR)
RNAATLASMIR04004	RP11-114G22.1	miRNA	lincRNA	novel	known	Direct(PTR)
RNAATLASMIR04004	RP11-114H23.1	miRNA	lincRNA	novel	known	Direct(PTR)
RNAATLASMIR04004	RP11-114M1.2	miRNA	lincRNA	novel	known	Direct(PTR)
RNAATLASMIR04004	RP11-116D17.2	miRNA	lincRNA	novel	known	Direct(PTR)
RNAATLASMIR04004	RP11-118B22.4	miRNA	lincRNA	novel	known	Direct(PTR)
RNAATLASMIR04004	RP11-120I21.2	miRNA	lincRNA	novel	known	Direct(PTR)
RNAATLASMIR04004	RP11-132E11.2	miRNA	lincRNA	novel	known	Direct(PTR)
RNAATLASMIR04004	RP11-134O21.1	miRNA	lincRNA	novel	known	Direct(PTR)
RNAATLASMIR04004	RP11-138H11.1	miRNA	antisense	novel	known	Direct(PTR)
RNAATLASMIR04004	RP11-141M1.3	miRNA	lincRNA	novel	known	Direct(PTR)
RNAATLASMIR04004	RP11-141O11.2	miRNA	lincRNA	novel	known	Direct(PTR)
RNAATLASMIR04004	RP11-147C23.1	miRNA	lincRNA	novel	known	Direct(PTR)
RNAATLASMIR04004	RP11-148L24.1	miRNA	lincRNA	novel	known	Direct(PTR)
RNAATLASMIR04004	RP11-14J7.6	miRNA	antisense	novel	known	Direct(PTR)
RNAATLASMIR04004	RP11-15F12.1	miRNA	antisense	novel	known	Direct(PTR)
RNAATLASMIR04004	RP11-165F24.3	miRNA	antisense	novel	known	Direct(PTR)
RNAATLASMIR04004	RP11-165J3.6	miRNA	antisense	novel	known	Direct(PTR)
RNAATLASMIR04004	RP11-171I2.1	miRNA	antisense	novel	known	Direct(PTR)
RNAATLASMIR04004	RP11-175K6.1	miRNA	lincRNA	novel	known	Direct(PTR)
RNAATLASMIR04004	RP11-176N18.2	miRNA	lincRNA	novel	known	Direct(PTR)
RNAATLASMIR04004	RP11-17A1.3	miRNA	antisense	novel	known	Direct(PTR)
RNAATLASMIR04004	RP11-180C1.1	miRNA	lincRNA	novel	known	Direct(PTR)
RNAATLASMIR04004	RP11-187E13.1	miRNA	lincRNA	novel	known	Direct(PTR)
RNAATLASMIR04004	RP11-206L10.9	miRNA	lincRNA	novel	known	Direct(PTR)
RNAATLASMIR04004	RP11-21B23.3	miRNA	lincRNA	novel	known	Direct(PTR)
RNAATLASMIR04004	RP11-228B15.4	miRNA	antisense	novel	known	Direct(PTR)
RNAATLASMIR04004	RP11-244M2.1	miRNA	lincRNA	novel	known	Direct(PTR)
RNAATLASMIR04004	RP11-262H14.3	miRNA	lincRNA	novel	known	Direct(PTR)
RNAATLASMIR04004	RP11-281P23.2	miRNA	lincRNA	novel	known	Direct(PTR)
RNAATLASMIR04004	RP11-314D7.2	miRNA	lincRNA	novel	known	Direct(PTR)
RNAATLASMIR04004	RP11-324O2.3	miRNA	antisense	novel	known	Direct(PTR)
RNAATLASMIR04004	RP11-328K4.1	miRNA	lincRNA	novel	known	Direct(PTR)
RNAATLASMIR04004	RP11-355F16.1	miRNA	antisense	novel	known	Direct(PTR)
RNAATLASMIR04004	RP11-356I2.4	miRNA	antisense	novel	known	Direct(PTR)
RNAATLASMIR04004	RP11-366L20.2	miRNA	antisense	novel	known	Direct(PTR)
RNAATLASMIR04004	RP11-367G18.1	miRNA	lincRNA	novel	known	Direct(PTR)
RNAATLASMIR04004	RP11-367N14.2	miRNA	antisense	novel	known	Direct(PTR)
RNAATLASMIR04004	RP11-378J18.8	miRNA	antisense	novel	known	Direct(PTR)
RNAATLASMIR04004	RP11-37B2.1	miRNA	lincRNA	novel	known	Direct(PTR)
RNAATLASMIR04004	RP11-396O20.2	miRNA	lincRNA	novel	known	Direct(PTR)
RNAATLASMIR04004	RP11-398K22.12	miRNA	antisense	novel	known	Direct(PTR)
RNAATLASMIR04004	RP11-3P17.4	miRNA	lincRNA	novel	known	Direct(PTR)
RNAATLASMIR04004	RP11-400D2.2	miRNA	lincRNA	novel	known	Direct(PTR)
RNAATLASMIR04004	RP11-404F10.2	miRNA	antisense	novel	known	Direct(PTR)
RNAATLASMIR04004	RP11-418J17.1	miRNA	antisense	novel	known	Direct(PTR)
RNAATLASMIR04004	RP11-428C19.4	miRNA	antisense	novel	known	Direct(PTR)
RNAATLASMIR04004	RP11-439K3.1	miRNA	antisense	novel	known	Direct(PTR)
RNAATLASMIR04004	RP11-446H18.5	miRNA	lincRNA	novel	known	Direct(PTR)
RNAATLASMIR04004	RP11-452F19.3	miRNA	lincRNA	novel	known	Direct(PTR)
RNAATLASMIR04004	RP11-454P21.1	miRNA	lincRNA	novel	known	Direct(PTR)
RNAATLASMIR04004	RP11-455P21.3	miRNA	lincRNA	novel	known	Direct(PTR)
RNAATLASMIR04004	RP11-461O7.1	miRNA	lincRNA	novel	known	Direct(PTR)
RNAATLASMIR04004	RP11-509J21.2	miRNA	lincRNA	novel	known	Direct(PTR)
RNAATLASMIR04004	RP11-510J16.5	miRNA	antisense	novel	known	Direct(PTR)
RNAATLASMIR04004	RP11-524N5.1	miRNA	lincRNA	novel	known	Direct(PTR)
RNAATLASMIR04004	RP11-549K20.1	miRNA	lincRNA	novel	known	Direct(PTR)
RNAATLASMIR04004	RP11-54A4.2	miRNA	antisense	novel	known	Direct(PTR)
RNAATLASMIR04004	RP11-554D15.1	miRNA	lincRNA	novel	known	Direct(PTR)
RNAATLASMIR04004	RP11-569G13.2	miRNA	lincRNA	novel	known	Direct(PTR)
RNAATLASMIR04004	RP11-596C23.6	miRNA	lincRNA	novel	known	Direct(PTR)
RNAATLASMIR04004	RP11-59D5__B.2	miRNA	antisense	novel	known	Direct(PTR)
RNAATLASMIR04004	RP1-15D23.2	miRNA	lincRNA	novel	known	Direct(PTR)
RNAATLASMIR04004	RP11-61O1.1	miRNA	lincRNA	novel	known	Direct(PTR)
RNAATLASMIR04004	RP11-624C23.1	miRNA	antisense	novel	known	Direct(PTR)
RNAATLASMIR04004	RP11-663P9.1	miRNA	lincRNA	novel	known	Direct(PTR)
RNAATLASMIR04004	RP1-167A14.2	miRNA	antisense	novel	known	Direct(PTR)
RNAATLASMIR04004	RP1-167O22.1	miRNA	lincRNA	novel	known	Direct(PTR)
RNAATLASMIR04004	RP11-706O15.1	miRNA	lincRNA	novel	known	Direct(PTR)
RNAATLASMIR04004	RP11-706O15.3	miRNA	lincRNA	novel	known	Direct(PTR)
RNAATLASMIR04004	RP11-74M11.2	miRNA	lincRNA	novel	known	Direct(PTR)
RNAATLASMIR04004	RP11-76E12.1	miRNA	lincRNA	novel	known	Direct(PTR)
RNAATLASMIR04004	RP11-77P16.4	miRNA	lincRNA	novel	known	Direct(PTR)
RNAATLASMIR04004	RP11-787B4.2	miRNA	lincRNA	novel	known	Direct(PTR)
RNAATLASMIR04004	RP1-179N16.6	miRNA	antisense	novel	known	Direct(PTR)
RNAATLASMIR04004	RP11-80H5.9	miRNA	lincRNA	novel	known	Direct(PTR)
RNAATLASMIR04004	RP11-81H3.2	miRNA	lincRNA	novel	known	Direct(PTR)
RNAATLASMIR04004	RP11-867G23.8	miRNA	antisense	novel	known	Direct(PTR)
RNAATLASMIR04004	RP11-887P2.5	miRNA	antisense	novel	known	Direct(PTR)
RNAATLASMIR04004	RP11-92C4.3	miRNA	antisense	novel	known	Direct(PTR)
RNAATLASMIR04004	RP11-94M14.2	miRNA	lincRNA	novel	known	Direct(PTR)
RNAATLASMIR04004	RP11-95P13.1	miRNA	lincRNA	novel	known	Direct(PTR)
RNAATLASMIR04004	RP1-225E12.2	miRNA	antisense	novel	known	Direct(PTR)
RNAATLASMIR04004	RP13-126P21.2	miRNA	lincRNA	novel	known	Direct(PTR)
RNAATLASMIR04004	RP13-735L24.1	miRNA	lincRNA	novel	known	Direct(PTR)
RNAATLASMIR04004	RP1-60O19.1	miRNA	lincRNA	novel	known	Direct(PTR)
RNAATLASMIR04004	RP3-476K8.3	miRNA	antisense	novel	known	Direct(PTR)
RNAATLASMIR04004	RP4-613B23.1	miRNA	antisense	novel	known	Direct(PTR)
RNAATLASMIR04004	RP4-625H18.2	miRNA	antisense	novel	known	Direct(PTR)
RNAATLASMIR04004	RP5-1042K10.10	miRNA	antisense	novel	known	Direct(PTR)
RNAATLASMIR04004	RP5-1070A16.1	miRNA	lincRNA	novel	known	Direct(PTR)
RNAATLASMIR04004	RP5-884M6.1	miRNA	lincRNA	novel	known	Direct(PTR)
RNAATLASMIR04004	RP5-947P14.1	miRNA	lincRNA	novel	known	Direct(PTR)
RNAATLASMIR04004	RP5-965F6.2	miRNA	lincRNA	novel	known	Direct(PTR)
RNAATLASMIR04004	RUFY2	miRNA	protein_coding	novel	known	Direct(PTR)
RNAATLASMIR04004	SARNP	miRNA	protein_coding	novel	known	Direct(PTR)
RNAATLASMIR04004	SCML2	miRNA	protein_coding	novel	known	Direct(PTR)
RNAATLASMIR04004	SEMA6A-AS1	miRNA	antisense	novel	known	Direct(PTR)
RNAATLASMIR04004	SH3YL1	miRNA	protein_coding	novel	known	Direct(PTR)
RNAATLASMIR04004	SLC22A5	miRNA	protein_coding	novel	known	Direct(PTR)
RNAATLASMIR04004	SLC35B3	miRNA	protein_coding	novel	known	Direct(PTR)
RNAATLASMIR04004	SMC1A	miRNA	protein_coding	novel	known	Direct(PTR)
RNAATLASMIR04004	SMPX	miRNA	protein_coding	novel	known	Direct(PTR)
RNAATLASMIR04004	SNHG23	miRNA	lincRNA	novel	known	Direct(PTR)
RNAATLASMIR04004	SOCS7	miRNA	protein_coding	novel	known	Direct(PTR)
RNAATLASMIR04004	SPHKAP	miRNA	protein_coding	novel	known	Direct(PTR)
RNAATLASMIR04004	SRSF10	miRNA	protein_coding	novel	known	Direct(PTR)
RNAATLASMIR04004	ST8SIA4	miRNA	protein_coding	novel	known	Direct(PTR)
RNAATLASMIR04004	ST8SIA6-AS1	miRNA	antisense	novel	known	Direct(PTR)
RNAATLASMIR04004	STARD13	miRNA	protein_coding	novel	known	Direct(PTR)
RNAATLASMIR04004	STX18-AS1	miRNA	antisense	novel	known	Direct(PTR)
RNAATLASMIR04004	SVIL-AS1	miRNA	antisense	novel	known	Direct(PTR)
RNAATLASMIR04004	SYNJ1	miRNA	protein_coding	novel	known	Direct(PTR)
RNAATLASMIR04004	TANC1	miRNA	protein_coding	novel	known	Direct(PTR)
RNAATLASMIR04004	TC2N	miRNA	protein_coding	novel	known	Direct(PTR)
RNAATLASMIR04004	TEX26-AS1	miRNA	antisense	novel	known	Direct(PTR)
RNAATLASMIR04004	TEX41	miRNA	lincRNA	novel	known	Direct(PTR)
RNAATLASMIR04004	TMEM14B	miRNA	protein_coding	novel	known	Direct(PTR)
RNAATLASMIR04004	TMEM161B-AS1	miRNA	antisense	novel	known	Direct(PTR)
RNAATLASMIR04004	TOP1	miRNA	protein_coding	novel	known	Direct(PTR)
RNAATLASMIR04004	TRAF3IP2-AS1	miRNA	antisense	novel	known	Direct(PTR)
RNAATLASMIR04004	TRAM2	miRNA	protein_coding	novel	known	Direct(PTR)
RNAATLASMIR04004	TRG-AS1	miRNA	antisense	novel	known	Direct(PTR)
RNAATLASMIR04004	TSPAN9	miRNA	protein_coding	novel	known	Direct(PTR)
RNAATLASMIR04004	TTTY15	miRNA	lincRNA	novel	known	Direct(PTR)
RNAATLASMIR04004	TUG1	miRNA	antisense	novel	known	Direct(PTR)
RNAATLASMIR04004	TYW1	miRNA	protein_coding	novel	known	Direct(PTR)
RNAATLASMIR04004	UBE4B	miRNA	protein_coding	novel	known	Direct(PTR)
RNAATLASMIR04004	USP2-AS1	miRNA	antisense	novel	known	Direct(PTR)
RNAATLASMIR04004	USP3-AS1	miRNA	antisense	novel	known	Direct(PTR)
RNAATLASMIR04004	USP48	miRNA	protein_coding	novel	known	Direct(PTR)
RNAATLASMIR04004	VEGFA	miRNA	protein_coding	novel	known	Direct(PTR)
RNAATLASMIR04004	WDR11	miRNA	protein_coding	novel	known	Direct(PTR)
RNAATLASMIR04004	XDH	miRNA	protein_coding	novel	known	Direct(PTR)
RNAATLASMIR04004	ZBTB46	miRNA	protein_coding	novel	known	Direct(PTR)
RNAATLASMIR04004	ZC3H7A	miRNA	protein_coding	novel	known	Direct(PTR)
RNAATLASMIR04004	ZNF202	miRNA	protein_coding	novel	known	Direct(PTR)
RNAATLASMIR04004	ZNF254	miRNA	protein_coding	novel	known	Direct(PTR)
RNAATLASMIR04004	ZNF257	miRNA	protein_coding	novel	known	Direct(PTR)
RNAATLASMIR04004	ZNF28	miRNA	protein_coding	novel	known	Direct(PTR)
RNAATLASMIR04004	ZNF347	miRNA	protein_coding	novel	known	Direct(PTR)
RNAATLASMIR04004	ZNF430	miRNA	protein_coding	novel	known	Direct(PTR)
RNAATLASMIR04004	ZNF492	miRNA	protein_coding	novel	known	Direct(PTR)
RNAATLASMIR04004	ZNF506	miRNA	protein_coding	novel	known	Direct(PTR)
RNAATLASMIR04004	ZNF507	miRNA	protein_coding	novel	known	Direct(PTR)
RNAATLASMIR04004	ZNF529	miRNA	protein_coding	novel	known	Direct(PTR)
RNAATLASMIR04004	ZNF737	miRNA	protein_coding	novel	known	Direct(PTR)
RNAATLASMIR04004	ZNF98	miRNA	protein_coding	novel	known	Direct(PTR)
RNAATLASMIR04004	ZSCAN1	miRNA	protein_coding	novel	known	Direct(PTR)
RNAATLASMIR04012	AC138035.2	miRNA	lincRNA	novel	known	Direct(PTR)
RNAATLASMIR04012	BAZ2B	miRNA	protein_coding	novel	known	Direct(PTR)
RNAATLASMIR04012	BRD9	miRNA	protein_coding	novel	known	Direct(PTR)
RNAATLASMIR04012	CMIP	miRNA	protein_coding	novel	known	Direct(PTR)
RNAATLASMIR04012	FANCA	miRNA	protein_coding	novel	known	Direct(PTR)
RNAATLASMIR04012	FTX	miRNA	lincRNA	novel	known	Direct(PTR)
RNAATLASMIR04012	GUSBP1	miRNA	lincRNA	novel	known	Direct(PTR)
RNAATLASMIR04012	HOOK1	miRNA	protein_coding	novel	known	Direct(PTR)
RNAATLASMIR04012	MARK1	miRNA	protein_coding	novel	known	Direct(PTR)
RNAATLASMIR04012	MIR99AHG	miRNA	lincRNA	novel	known	Direct(PTR)
RNAATLASMIR04012	MSTRG.31885	miRNA	lincRNA	novel	novel	Direct(PTR)
RNAATLASMIR04012	MSTRG.59526	miRNA	antisense	novel	novel	Direct(PTR)
RNAATLASMIR04012	MSTRG.66447	miRNA	lincRNA	novel	novel	Direct(PTR)
RNAATLASMIR04012	MSTRG.95201	miRNA	lincRNA	novel	novel	Direct(PTR)
RNAATLASMIR04012	OSMR-AS1	miRNA	lincRNA	novel	known	Direct(PTR)
RNAATLASMIR04012	RP11-439K3.1	miRNA	antisense	novel	known	Direct(PTR)
RNAATLASMIR04012	RP4-669L17.10	miRNA	lincRNA	novel	known	Direct(PTR)
RNAATLASMIR04012	RUSC1-AS1	miRNA	antisense	novel	known	Direct(PTR)
RNAATLASMIR04012	ZNF737	miRNA	protein_coding	novel	known	Direct(PTR)
RNAATLASMIR04021	AC007277.3	miRNA	antisense	novel	known	Direct(PTR)
RNAATLASMIR04021	AC069277.2	miRNA	lincRNA	novel	known	Direct(PTR)
RNAATLASMIR04021	AC104820.2	miRNA	lincRNA	novel	known	Direct(PTR)
RNAATLASMIR04021	AC108142.1	miRNA	antisense	novel	known	Direct(PTR)
RNAATLASMIR04021	AF127936.7	miRNA	lincRNA	novel	known	Direct(PTR)
RNAATLASMIR04021	CASC15	miRNA	lincRNA	novel	known	Direct(PTR)
RNAATLASMIR04021	KCNJ13	miRNA	protein_coding	novel	known	Direct(PTR)
RNAATLASMIR04021	LINC00607	miRNA	lincRNA	novel	known	Direct(PTR)
RNAATLASMIR04021	LINC00923	miRNA	lincRNA	novel	known	Direct(PTR)
RNAATLASMIR04021	LINC01184	miRNA	lincRNA	novel	known	Direct(PTR)
RNAATLASMIR04021	MALAT1	miRNA	lincRNA	novel	known	Direct(PTR)
RNAATLASMIR04021	MCM9	miRNA	protein_coding	novel	known	Direct(PTR)
RNAATLASMIR04021	MSTRG.100828	miRNA	lincRNA	novel	novel	Direct(PTR)
RNAATLASMIR04021	MSTRG.4079	miRNA	antisense	novel	novel	Direct(PTR)
RNAATLASMIR04021	MSTRG.42179	miRNA	lincRNA	novel	novel	Direct(PTR)
RNAATLASMIR04021	MSTRG.42951	miRNA	lincRNA	novel	novel	Direct(PTR)
RNAATLASMIR04021	MSTRG.43049	miRNA	lincRNA	novel	novel	Direct(PTR)
RNAATLASMIR04021	MSTRG.68153	miRNA	lincRNA	novel	novel	Direct(PTR)
RNAATLASMIR04021	MSTRG.7958	miRNA	antisense	novel	novel	Direct(PTR)
RNAATLASMIR04021	NEDD4	miRNA	protein_coding	novel	known	Direct(PTR)
RNAATLASMIR04021	PDCD1LG2	miRNA	protein_coding	novel	known	Direct(PTR)
RNAATLASMIR04021	PPP2R1B	miRNA	protein_coding	novel	known	Direct(PTR)
RNAATLASMIR04021	RNF126	miRNA	protein_coding	novel	known	Direct(PTR)
RNAATLASMIR04021	RP11-165F24.3	miRNA	antisense	novel	known	Direct(PTR)
RNAATLASMIR04021	RP11-573D15.8	miRNA	antisense	novel	known	Direct(PTR)
RNAATLASMIR04021	RP11-80H5.7	miRNA	lincRNA	novel	known	Direct(PTR)
RNAATLASMIR04021	RP11-80H5.9	miRNA	lincRNA	novel	known	Direct(PTR)
RNAATLASMIR04021	SAR1B	miRNA	protein_coding	novel	known	Direct(PTR)
RNAATLASMIR04021	VLDLR-AS1	miRNA	antisense	novel	known	Direct(PTR)
RNAATLASMIR04041	AC003991.3	miRNA	antisense	novel	known	Direct(PTR)
RNAATLASMIR04041	AC005235.1	miRNA	lincRNA	novel	known	Direct(PTR)
RNAATLASMIR04041	AC007403.2	miRNA	lincRNA	novel	known	Direct(PTR)
RNAATLASMIR04041	AC007405.4	miRNA	lincRNA	novel	known	Direct(PTR)
RNAATLASMIR04041	AC010127.3	miRNA	antisense	novel	known	Direct(PTR)
RNAATLASMIR04041	AC011288.2	miRNA	lincRNA	novel	known	Direct(PTR)
RNAATLASMIR04041	AC023115.2	miRNA	lincRNA	novel	known	Direct(PTR)
RNAATLASMIR04041	AC079630.2	miRNA	lincRNA	novel	known	Direct(PTR)
RNAATLASMIR04041	AC109826.1	miRNA	lincRNA	novel	known	Direct(PTR)
RNAATLASMIR04041	AC142293.3	miRNA	antisense	novel	known	Direct(PTR)
RNAATLASMIR04041	ACP1	miRNA	protein_coding	novel	known	Direct(PTR)
RNAATLASMIR04041	ADAMTS9-AS2	miRNA	antisense	novel	known	Direct(PTR)
RNAATLASMIR04041	ADARB1	miRNA	protein_coding	novel	known	Direct(PTR)
RNAATLASMIR04041	AP000472.2	miRNA	lincRNA	novel	known	Direct(PTR)
RNAATLASMIR04041	AP000476.1	miRNA	lincRNA	novel	known	Direct(PTR)
RNAATLASMIR04041	ARID4B	miRNA	protein_coding	novel	known	Direct(PTR)
RNAATLASMIR04041	ARRDC3-AS1	miRNA	lincRNA	novel	known	Direct(PTR)
RNAATLASMIR04041	ASCC3	miRNA	protein_coding	novel	known	Direct(PTR)
RNAATLASMIR04041	ATF7IP	miRNA	protein_coding	novel	known	Direct(PTR)
RNAATLASMIR04041	ATL2	miRNA	protein_coding	novel	known	Direct(PTR)
RNAATLASMIR04041	BAZ1B	miRNA	protein_coding	novel	known	Direct(PTR)
RNAATLASMIR04041	C2orf69	miRNA	protein_coding	novel	known	Direct(PTR)
RNAATLASMIR04041	C3orf14	miRNA	protein_coding	novel	known	Direct(PTR)
RNAATLASMIR04041	C5orf17	miRNA	lincRNA	novel	known	Direct(PTR)
RNAATLASMIR04041	CALU	miRNA	protein_coding	novel	known	Direct(PTR)
RNAATLASMIR04041	CAPRIN1	miRNA	protein_coding	novel	known	Direct(PTR)
RNAATLASMIR04041	CCDC117	miRNA	protein_coding	novel	known	Direct(PTR)
RNAATLASMIR04041	CCDC26	miRNA	lincRNA	novel	known	Direct(PTR)
RNAATLASMIR04041	CDCA7	miRNA	protein_coding	novel	known	Direct(PTR)
RNAATLASMIR04041	CHN2	miRNA	protein_coding	novel	known	Direct(PTR)
RNAATLASMIR04041	CNTN3	miRNA	protein_coding	novel	known	Direct(PTR)
RNAATLASMIR04041	CRNDE	miRNA	lincRNA	novel	known	Direct(PTR)
RNAATLASMIR04041	CTC-242N15.1	miRNA	lincRNA	novel	known	Direct(PTR)
RNAATLASMIR04041	CTC-255N20.1	miRNA	antisense	novel	known	Direct(PTR)
RNAATLASMIR04041	CTC-304I17.6	miRNA	lincRNA	novel	known	Direct(PTR)
RNAATLASMIR04041	CTC-340A15.2	miRNA	antisense	novel	known	Direct(PTR)
RNAATLASMIR04041	CTC-459F4.3	miRNA	lincRNA	novel	known	Direct(PTR)
RNAATLASMIR04041	CTCF	miRNA	protein_coding	novel	known	Direct(PTR)
RNAATLASMIR04041	CTD-2060L22.1	miRNA	lincRNA	novel	known	Direct(PTR)
RNAATLASMIR04041	CTD-2298J14.2	miRNA	lincRNA	novel	known	Direct(PTR)
RNAATLASMIR04041	CTD-2357A8.3	miRNA	lincRNA	novel	known	Direct(PTR)
RNAATLASMIR04041	DARS-AS1	miRNA	antisense	novel	known	Direct(PTR)
RNAATLASMIR04041	DDX3X	miRNA	protein_coding	novel	known	Direct(PTR)
RNAATLASMIR04041	DDX3Y	miRNA	protein_coding	novel	known	Direct(PTR)
RNAATLASMIR04041	DLEU2	miRNA	antisense	novel	known	Direct(PTR)
RNAATLASMIR04041	DLEU7-AS1	miRNA	antisense	novel	known	Direct(PTR)
RNAATLASMIR04041	DNAJB4	miRNA	protein_coding	novel	known	Direct(PTR)
RNAATLASMIR04041	DUBR	miRNA	lincRNA	novel	known	Direct(PTR)
RNAATLASMIR04041	ECSCR	miRNA	protein_coding	novel	known	Direct(PTR)
RNAATLASMIR04041	EHBP1	miRNA	protein_coding	novel	known	Direct(PTR)
RNAATLASMIR04041	ERICH3-AS1	miRNA	antisense	novel	known	Direct(PTR)
RNAATLASMIR04041	FAM120A	miRNA	protein_coding	novel	known	Direct(PTR)
RNAATLASMIR04041	FAM76B	miRNA	protein_coding	novel	known	Direct(PTR)
RNAATLASMIR04041	FGD4	miRNA	protein_coding	novel	known	Direct(PTR)
RNAATLASMIR04041	FIRRE	miRNA	lincRNA	novel	known	Direct(PTR)
RNAATLASMIR04041	FLJ22447	miRNA	lincRNA	novel	known	Direct(PTR)
RNAATLASMIR04041	FRMD6-AS2	miRNA	lincRNA	novel	known	Direct(PTR)
RNAATLASMIR04041	GDNF-AS1	miRNA	antisense	novel	known	Direct(PTR)
RNAATLASMIR04041	GMDS-AS1	miRNA	lincRNA	novel	known	Direct(PTR)
RNAATLASMIR04041	GULP1	miRNA	protein_coding	novel	known	Direct(PTR)
RNAATLASMIR04041	HOXA-AS2	miRNA	antisense	novel	known	Direct(PTR)
RNAATLASMIR04041	IFNG-AS1	miRNA	antisense	novel	known	Direct(PTR)
RNAATLASMIR04041	ING4	miRNA	protein_coding	novel	known	Direct(PTR)
RNAATLASMIR04041	INTS2	miRNA	protein_coding	novel	known	Direct(PTR)
RNAATLASMIR04041	JPX	miRNA	lincRNA	novel	known	Direct(PTR)
RNAATLASMIR04041	KCNAB1	miRNA	protein_coding	novel	known	Direct(PTR)
RNAATLASMIR04041	LDB2	miRNA	protein_coding	novel	known	Direct(PTR)
RNAATLASMIR04041	LHFPL3	miRNA	protein_coding	novel	known	Direct(PTR)
RNAATLASMIR04041	LIFR-AS1	miRNA	antisense	novel	known	Direct(PTR)
RNAATLASMIR04041	LINC00298	miRNA	lincRNA	novel	known	Direct(PTR)
RNAATLASMIR04041	LINC00299	miRNA	lincRNA	novel	known	Direct(PTR)
RNAATLASMIR04041	LINC00460	miRNA	lincRNA	novel	known	Direct(PTR)
RNAATLASMIR04041	LINC00534	miRNA	lincRNA	novel	known	Direct(PTR)
RNAATLASMIR04041	LINC00607	miRNA	lincRNA	novel	known	Direct(PTR)
RNAATLASMIR04041	LINC00624	miRNA	antisense	novel	known	Direct(PTR)
RNAATLASMIR04041	LINC00664	miRNA	lincRNA	novel	known	Direct(PTR)
RNAATLASMIR04041	LINC00670	miRNA	lincRNA	novel	known	Direct(PTR)
RNAATLASMIR04041	LINC00704	miRNA	lincRNA	novel	known	Direct(PTR)
RNAATLASMIR04041	LINC00856	miRNA	lincRNA	novel	known	Direct(PTR)
RNAATLASMIR04041	LINC00882	miRNA	lincRNA	novel	known	Direct(PTR)
RNAATLASMIR04041	LINC00968	miRNA	lincRNA	novel	known	Direct(PTR)
RNAATLASMIR04041	LINC01021	miRNA	lincRNA	novel	known	Direct(PTR)
RNAATLASMIR04041	LINC01091	miRNA	lincRNA	novel	known	Direct(PTR)
RNAATLASMIR04041	LINC01184	miRNA	lincRNA	novel	known	Direct(PTR)
RNAATLASMIR04041	LINC01192	miRNA	lincRNA	novel	known	Direct(PTR)
RNAATLASMIR04041	LINC01358	miRNA	lincRNA	novel	known	Direct(PTR)
RNAATLASMIR04041	LINC01446	miRNA	lincRNA	novel	known	Direct(PTR)
RNAATLASMIR04041	LINC01484	miRNA	lincRNA	novel	known	Direct(PTR)
RNAATLASMIR04041	LINC01524	miRNA	lincRNA	novel	known	Direct(PTR)
RNAATLASMIR04041	LINC01550	miRNA	lincRNA	novel	known	Direct(PTR)
RNAATLASMIR04041	MARK1	miRNA	protein_coding	novel	known	Direct(PTR)
RNAATLASMIR04041	MDM1	miRNA	protein_coding	novel	known	Direct(PTR)
RNAATLASMIR04041	MED23	miRNA	protein_coding	novel	known	Direct(PTR)
RNAATLASMIR04041	MIR181A1HG	miRNA	lincRNA	novel	known	Direct(PTR)
RNAATLASMIR04041	MIR3681HG	miRNA	lincRNA	novel	known	Direct(PTR)
RNAATLASMIR04041	MLLT10	miRNA	protein_coding	novel	known	Direct(PTR)
RNAATLASMIR04041	MPP5	miRNA	protein_coding	novel	known	Direct(PTR)
RNAATLASMIR04041	MSTRG.10006	miRNA	lincRNA	novel	novel	Direct(PTR)
RNAATLASMIR04041	MSTRG.101091	miRNA	lincRNA	novel	novel	Direct(PTR)
RNAATLASMIR04041	MSTRG.101795	miRNA	lincRNA	novel	novel	Direct(PTR)
RNAATLASMIR04041	MSTRG.101799	miRNA	lincRNA	novel	novel	Direct(PTR)
RNAATLASMIR04041	MSTRG.10686	miRNA	lincRNA	novel	novel	Direct(PTR)
RNAATLASMIR04041	MSTRG.11570	miRNA	lincRNA	novel	novel	Direct(PTR)
RNAATLASMIR04041	MSTRG.15777	miRNA	lincRNA	novel	novel	Direct(PTR)
RNAATLASMIR04041	MSTRG.19424	miRNA	antisense	novel	novel	Direct(PTR)
RNAATLASMIR04041	MSTRG.21464	miRNA	lincRNA	novel	novel	Direct(PTR)
RNAATLASMIR04041	MSTRG.2282	miRNA	lincRNA	novel	novel	Direct(PTR)
RNAATLASMIR04041	MSTRG.24352	miRNA	lincRNA	novel	novel	Direct(PTR)
RNAATLASMIR04041	MSTRG.26021	miRNA	lincRNA	novel	novel	Direct(PTR)
RNAATLASMIR04041	MSTRG.31362	miRNA	lincRNA	novel	novel	Direct(PTR)
RNAATLASMIR04041	MSTRG.34168	miRNA	lincRNA	novel	novel	Direct(PTR)
RNAATLASMIR04041	MSTRG.3881	miRNA	lincRNA	novel	novel	Direct(PTR)
RNAATLASMIR04041	MSTRG.40864	miRNA	antisense	novel	novel	Direct(PTR)
RNAATLASMIR04041	MSTRG.42951	miRNA	lincRNA	novel	novel	Direct(PTR)
RNAATLASMIR04041	MSTRG.44890	miRNA	lincRNA	novel	novel	Direct(PTR)
RNAATLASMIR04041	MSTRG.44909	miRNA	lincRNA	novel	novel	Direct(PTR)
RNAATLASMIR04041	MSTRG.48426	miRNA	lincRNA	novel	novel	Direct(PTR)
RNAATLASMIR04041	MSTRG.48441	miRNA	lincRNA	novel	novel	Direct(PTR)
RNAATLASMIR04041	MSTRG.50846	miRNA	antisense	novel	novel	Direct(PTR)
RNAATLASMIR04041	MSTRG.51822	miRNA	lincRNA	novel	novel	Direct(PTR)
RNAATLASMIR04041	MSTRG.51834	miRNA	lincRNA	novel	novel	Direct(PTR)
RNAATLASMIR04041	MSTRG.52272	miRNA	lincRNA	novel	novel	Direct(PTR)
RNAATLASMIR04041	MSTRG.5653	miRNA	lincRNA	novel	novel	Direct(PTR)
RNAATLASMIR04041	MSTRG.57520	miRNA	lincRNA	novel	novel	Direct(PTR)
RNAATLASMIR04041	MSTRG.58055	miRNA	antisense	novel	novel	Direct(PTR)
RNAATLASMIR04041	MSTRG.59953	miRNA	lincRNA	novel	novel	Direct(PTR)
RNAATLASMIR04041	MSTRG.60137	miRNA	lincRNA	novel	novel	Direct(PTR)
RNAATLASMIR04041	MSTRG.66247	miRNA	lincRNA	novel	novel	Direct(PTR)
RNAATLASMIR04041	MSTRG.66515	miRNA	lincRNA	novel	novel	Direct(PTR)
RNAATLASMIR04041	MSTRG.66571	miRNA	lincRNA	novel	novel	Direct(PTR)
RNAATLASMIR04041	MSTRG.66682	miRNA	antisense	novel	novel	Direct(PTR)
RNAATLASMIR04041	MSTRG.67201	miRNA	lincRNA	novel	novel	Direct(PTR)
RNAATLASMIR04041	MSTRG.69530	miRNA	antisense	novel	novel	Direct(PTR)
RNAATLASMIR04041	MSTRG.69567	miRNA	lincRNA	novel	novel	Direct(PTR)
RNAATLASMIR04041	MSTRG.69882	miRNA	lincRNA	novel	novel	Direct(PTR)
RNAATLASMIR04041	MSTRG.71084	miRNA	lincRNA	novel	novel	Direct(PTR)
RNAATLASMIR04041	MSTRG.71262	miRNA	lincRNA	novel	novel	Direct(PTR)
RNAATLASMIR04041	MSTRG.72295	miRNA	antisense	novel	novel	Direct(PTR)
RNAATLASMIR04041	MSTRG.72386	miRNA	lincRNA	novel	novel	Direct(PTR)
RNAATLASMIR04041	MSTRG.72620	miRNA	lincRNA	novel	novel	Direct(PTR)
RNAATLASMIR04041	MSTRG.73527	miRNA	lincRNA	novel	novel	Direct(PTR)
RNAATLASMIR04041	MSTRG.73767	miRNA	lincRNA	novel	novel	Direct(PTR)
RNAATLASMIR04041	MSTRG.76026	miRNA	lincRNA	novel	novel	Direct(PTR)
RNAATLASMIR04041	MSTRG.7605	miRNA	lincRNA	novel	novel	Direct(PTR)
RNAATLASMIR04041	MSTRG.77762	miRNA	lincRNA	novel	novel	Direct(PTR)
RNAATLASMIR04041	MSTRG.7814	miRNA	lincRNA	novel	novel	Direct(PTR)
RNAATLASMIR04041	MSTRG.7958	miRNA	antisense	novel	novel	Direct(PTR)
RNAATLASMIR04041	MSTRG.79977	miRNA	lincRNA	novel	novel	Direct(PTR)
RNAATLASMIR04041	MSTRG.8063	miRNA	lincRNA	novel	novel	Direct(PTR)
RNAATLASMIR04041	MSTRG.82775	miRNA	lincRNA	novel	novel	Direct(PTR)
RNAATLASMIR04041	MSTRG.83643	miRNA	lincRNA	novel	novel	Direct(PTR)
RNAATLASMIR04041	MSTRG.84114	miRNA	lincRNA	novel	novel	Direct(PTR)
RNAATLASMIR04041	MSTRG.84560	miRNA	lincRNA	novel	novel	Direct(PTR)
RNAATLASMIR04041	MSTRG.85694	miRNA	lincRNA	novel	novel	Direct(PTR)
RNAATLASMIR04041	MSTRG.87716	miRNA	lincRNA	novel	novel	Direct(PTR)
RNAATLASMIR04041	MSTRG.87869	miRNA	lincRNA	novel	novel	Direct(PTR)
RNAATLASMIR04041	MSTRG.88772	miRNA	lincRNA	novel	novel	Direct(PTR)
RNAATLASMIR04041	MSTRG.90688	miRNA	lincRNA	novel	novel	Direct(PTR)
RNAATLASMIR04041	MSTRG.92574	miRNA	lincRNA	novel	novel	Direct(PTR)
RNAATLASMIR04041	MSTRG.92625	miRNA	lincRNA	novel	novel	Direct(PTR)
RNAATLASMIR04041	MSTRG.93438	miRNA	lincRNA	novel	novel	Direct(PTR)
RNAATLASMIR04041	MSTRG.96024	miRNA	lincRNA	novel	novel	Direct(PTR)
RNAATLASMIR04041	MSTRG.97502	miRNA	antisense	novel	novel	Direct(PTR)
RNAATLASMIR04041	MSTRG.97668	miRNA	lincRNA	novel	novel	Direct(PTR)
RNAATLASMIR04041	MSTRG.98778	miRNA	lincRNA	novel	novel	Direct(PTR)
RNAATLASMIR04041	MSTRG.9877	miRNA	antisense	novel	novel	Direct(PTR)
RNAATLASMIR04041	MSTRG.99043	miRNA	lincRNA	novel	novel	Direct(PTR)
RNAATLASMIR04041	MSTRG.99425	miRNA	lincRNA	novel	novel	Direct(PTR)
RNAATLASMIR04041	MSTRG.99688	miRNA	lincRNA	novel	novel	Direct(PTR)
RNAATLASMIR04041	MTRR	miRNA	protein_coding	novel	known	Direct(PTR)
RNAATLASMIR04041	NANP	miRNA	protein_coding	novel	known	Direct(PTR)
RNAATLASMIR04041	NOL9	miRNA	protein_coding	novel	known	Direct(PTR)
RNAATLASMIR04041	NPHP3-AS1	miRNA	antisense	novel	known	Direct(PTR)
RNAATLASMIR04041	NRK	miRNA	protein_coding	novel	known	Direct(PTR)
RNAATLASMIR04041	OPRM1	miRNA	protein_coding	novel	known	Direct(PTR)
RNAATLASMIR04041	OSBPL8	miRNA	protein_coding	novel	known	Direct(PTR)
RNAATLASMIR04041	OSMR-AS1	miRNA	lincRNA	novel	known	Direct(PTR)
RNAATLASMIR04041	PAPPA	miRNA	protein_coding	novel	known	Direct(PTR)
RNAATLASMIR04041	PCDH15	miRNA	protein_coding	novel	known	Direct(PTR)
RNAATLASMIR04041	PDE7B	miRNA	protein_coding	novel	known	Direct(PTR)
RNAATLASMIR04041	PHTF2	miRNA	protein_coding	novel	known	Direct(PTR)
RNAATLASMIR04041	PIGA	miRNA	protein_coding	novel	known	Direct(PTR)
RNAATLASMIR04041	PLEKHA5	miRNA	protein_coding	novel	known	Direct(PTR)
RNAATLASMIR04041	PMPCB	miRNA	protein_coding	novel	known	Direct(PTR)
RNAATLASMIR04041	PNPLA2	miRNA	protein_coding	novel	known	Direct(PTR)
RNAATLASMIR04041	POT1-AS1	miRNA	antisense	novel	known	Direct(PTR)
RNAATLASMIR04041	PPP1R1C	miRNA	protein_coding	novel	known	Direct(PTR)
RNAATLASMIR04041	PSG1	miRNA	protein_coding	novel	known	Direct(PTR)
RNAATLASMIR04041	PSG4	miRNA	protein_coding	novel	known	Direct(PTR)
RNAATLASMIR04041	PSG8	miRNA	protein_coding	novel	known	Direct(PTR)
RNAATLASMIR04041	RAD54B	miRNA	protein_coding	novel	known	Direct(PTR)
RNAATLASMIR04041	RCOR3	miRNA	protein_coding	novel	known	Direct(PTR)
RNAATLASMIR04041	RNF125	miRNA	protein_coding	novel	known	Direct(PTR)
RNAATLASMIR04041	RNF220	miRNA	protein_coding	novel	known	Direct(PTR)
RNAATLASMIR04041	ROR1-AS1	miRNA	antisense	novel	known	Direct(PTR)
RNAATLASMIR04041	RP11-10O22.1	miRNA	lincRNA	novel	known	Direct(PTR)
RNAATLASMIR04041	RP11-114G22.1	miRNA	lincRNA	novel	known	Direct(PTR)
RNAATLASMIR04041	RP11-114N19.3	miRNA	antisense	novel	known	Direct(PTR)
RNAATLASMIR04041	RP11-115J23.1	miRNA	lincRNA	novel	known	Direct(PTR)
RNAATLASMIR04041	RP11-132E11.2	miRNA	lincRNA	novel	known	Direct(PTR)
RNAATLASMIR04041	RP11-141M1.3	miRNA	lincRNA	novel	known	Direct(PTR)
RNAATLASMIR04041	RP11-142C4.6	miRNA	antisense	novel	known	Direct(PTR)
RNAATLASMIR04041	RP11-147C23.1	miRNA	lincRNA	novel	known	Direct(PTR)
RNAATLASMIR04041	RP11-148L24.1	miRNA	lincRNA	novel	known	Direct(PTR)
RNAATLASMIR04041	RP11-161D15.3	miRNA	lincRNA	novel	known	Direct(PTR)
RNAATLASMIR04041	RP11-163F15.1	miRNA	lincRNA	novel	known	Direct(PTR)
RNAATLASMIR04041	RP11-18J9.3	miRNA	lincRNA	novel	known	Direct(PTR)
RNAATLASMIR04041	RP11-197K6.1	miRNA	lincRNA	novel	known	Direct(PTR)
RNAATLASMIR04041	RP11-206L10.9	miRNA	lincRNA	novel	known	Direct(PTR)
RNAATLASMIR04041	RP11-242P2.1	miRNA	antisense	novel	known	Direct(PTR)
RNAATLASMIR04041	RP11-246K15.1	miRNA	lincRNA	novel	known	Direct(PTR)
RNAATLASMIR04041	RP11-252C15.1	miRNA	lincRNA	novel	known	Direct(PTR)
RNAATLASMIR04041	RP11-259K15.2	miRNA	lincRNA	novel	known	Direct(PTR)
RNAATLASMIR04041	RP11-25H12.1	miRNA	lincRNA	novel	known	Direct(PTR)
RNAATLASMIR04041	RP11-265E18.1	miRNA	lincRNA	novel	known	Direct(PTR)
RNAATLASMIR04041	RP11-299H22.6	miRNA	lincRNA	novel	known	Direct(PTR)
RNAATLASMIR04041	RP11-322E11.2	miRNA	lincRNA	novel	known	Direct(PTR)
RNAATLASMIR04041	RP11-35G9.5	miRNA	antisense	novel	known	Direct(PTR)
RNAATLASMIR04041	RP11-362F19.1	miRNA	lincRNA	novel	known	Direct(PTR)
RNAATLASMIR04041	RP11-379F4.4	miRNA	antisense	novel	known	Direct(PTR)
RNAATLASMIR04041	RP11-384F7.1	miRNA	lincRNA	novel	known	Direct(PTR)
RNAATLASMIR04041	RP11-454P21.1	miRNA	lincRNA	novel	known	Direct(PTR)
RNAATLASMIR04041	RP11-459K23.2	miRNA	lincRNA	novel	known	Direct(PTR)
RNAATLASMIR04041	RP11-461O7.1	miRNA	lincRNA	novel	known	Direct(PTR)
RNAATLASMIR04041	RP11-473L15.3	miRNA	lincRNA	novel	known	Direct(PTR)
RNAATLASMIR04041	RP11-499F3.1	miRNA	lincRNA	novel	known	Direct(PTR)
RNAATLASMIR04041	RP11-554D15.1	miRNA	lincRNA	novel	known	Direct(PTR)
RNAATLASMIR04041	RP11-556E13.1	miRNA	antisense	novel	known	Direct(PTR)
RNAATLASMIR04041	RP1-15D23.2	miRNA	lincRNA	novel	known	Direct(PTR)
RNAATLASMIR04041	RP11-608O21.1	miRNA	lincRNA	novel	known	Direct(PTR)
RNAATLASMIR04041	RP11-61I13.3	miRNA	antisense	novel	known	Direct(PTR)
RNAATLASMIR04041	RP11-624L4.1	miRNA	lincRNA	novel	known	Direct(PTR)
RNAATLASMIR04041	RP11-715G15.1	miRNA	lincRNA	novel	known	Direct(PTR)
RNAATLASMIR04041	RP11-776H12.1	miRNA	lincRNA	novel	known	Direct(PTR)
RNAATLASMIR04041	RP11-818F20.5	miRNA	antisense	novel	known	Direct(PTR)
RNAATLASMIR04041	RP11-81H3.2	miRNA	lincRNA	novel	known	Direct(PTR)
RNAATLASMIR04041	RP11-886D15.1	miRNA	lincRNA	novel	known	Direct(PTR)
RNAATLASMIR04041	RP11-983P16.4	miRNA	antisense	novel	known	Direct(PTR)
RNAATLASMIR04041	RP1-60O19.1	miRNA	lincRNA	novel	known	Direct(PTR)
RNAATLASMIR04041	RP5-857K21.4	miRNA	lincRNA	novel	known	Direct(PTR)
RNAATLASMIR04041	RSL1D1	miRNA	protein_coding	novel	known	Direct(PTR)
RNAATLASMIR04041	SENP6	miRNA	protein_coding	novel	known	Direct(PTR)
RNAATLASMIR04041	SLC13A1	miRNA	protein_coding	novel	known	Direct(PTR)
RNAATLASMIR04041	SLC16A1-AS1	miRNA	antisense	novel	known	Direct(PTR)
RNAATLASMIR04041	SLC8A1-AS1	miRNA	antisense	novel	known	Direct(PTR)
RNAATLASMIR04041	SNHG22	miRNA	antisense	novel	known	Direct(PTR)
RNAATLASMIR04041	SNHG23	miRNA	lincRNA	novel	known	Direct(PTR)
RNAATLASMIR04041	SNX16	miRNA	protein_coding	novel	known	Direct(PTR)
RNAATLASMIR04041	SPTBN1	miRNA	protein_coding	novel	known	Direct(PTR)
RNAATLASMIR04041	SSBP2	miRNA	protein_coding	novel	known	Direct(PTR)
RNAATLASMIR04041	STARD7	miRNA	protein_coding	novel	known	Direct(PTR)
RNAATLASMIR04041	SYNJ1	miRNA	protein_coding	novel	known	Direct(PTR)
RNAATLASMIR04041	TARID	miRNA	antisense	novel	known	Direct(PTR)
RNAATLASMIR04041	TBC1D8B	miRNA	protein_coding	novel	known	Direct(PTR)
RNAATLASMIR04041	TDRP	miRNA	protein_coding	novel	known	Direct(PTR)
RNAATLASMIR04041	TET2	miRNA	protein_coding	novel	known	Direct(PTR)
RNAATLASMIR04041	TEX41	miRNA	lincRNA	novel	known	Direct(PTR)
RNAATLASMIR04041	TPMT	miRNA	protein_coding	novel	known	Direct(PTR)
RNAATLASMIR04041	TRDN	miRNA	protein_coding	novel	known	Direct(PTR)
RNAATLASMIR04041	TSEN34	miRNA	protein_coding	novel	known	Direct(PTR)
RNAATLASMIR04041	TTN-AS1	miRNA	antisense	novel	known	Direct(PTR)
RNAATLASMIR04041	TTTY14	miRNA	lincRNA	novel	known	Direct(PTR)
RNAATLASMIR04041	U2SURP	miRNA	protein_coding	novel	known	Direct(PTR)
RNAATLASMIR04041	UBE2I	miRNA	protein_coding	novel	known	Direct(PTR)
RNAATLASMIR04041	UTY	miRNA	protein_coding	novel	known	Direct(PTR)
RNAATLASMIR04041	WDR20	miRNA	protein_coding	novel	known	Direct(PTR)
RNAATLASMIR04041	ZBTB11	miRNA	protein_coding	novel	known	Direct(PTR)
RNAATLASMIR04041	ZCRB1	miRNA	protein_coding	novel	known	Direct(PTR)
RNAATLASMIR04041	ZFAS1	miRNA	antisense	novel	known	Direct(PTR)
RNAATLASMIR04041	ZNF92	miRNA	protein_coding	novel	known	Direct(PTR)
RNAATLASMIR04042	DLEU2	miRNA	antisense	novel	known	Direct(PTR)
RNAATLASMIR04042	DOT1L	miRNA	protein_coding	novel	known	Direct(PTR)
RNAATLASMIR04042	RP11-648K4.2	miRNA	lincRNA	novel	known	Direct(PTR)
RNAATLASMIR04042	TLN2	miRNA	protein_coding	novel	known	Direct(PTR)
RNAATLASMIR04048	CDKN2B-AS1	miRNA	antisense	novel	known	Direct(PTR)
RNAATLASMIR04048	CH507-254M2.2	miRNA	lincRNA	novel	known	Direct(PTR)
RNAATLASMIR04048	HEMGN	miRNA	protein_coding	novel	known	Direct(PTR)
RNAATLASMIR04048	KIAA1755	miRNA	protein_coding	novel	known	Direct(PTR)
RNAATLASMIR04048	LINC00704	miRNA	lincRNA	novel	known	Direct(PTR)
RNAATLASMIR04048	LINC00894	miRNA	antisense	novel	known	Direct(PTR)
RNAATLASMIR04048	LVCAT5	miRNA	lincRNA	novel	known	Direct(PTR)
RNAATLASMIR04048	MSTRG.9873	miRNA	lincRNA	novel	novel	Direct(PTR)
RNAATLASMIR04048	MSTRG.99688	miRNA	lincRNA	novel	novel	Direct(PTR)
RNAATLASMIR04048	NR2F1-AS1	miRNA	antisense	novel	known	Direct(PTR)
RNAATLASMIR04048	RP11-717F1.2	miRNA	lincRNA	novel	known	Direct(PTR)
RNAATLASMIR04048	TSPAN4	miRNA	protein_coding	novel	known	Direct(PTR)
RNAATLASMIR04048	TTTY14	miRNA	lincRNA	novel	known	Direct(PTR)
RNAATLASMIR04048	ZNF197	miRNA	protein_coding	novel	known	Direct(PTR)
RNAATLASMIR04051	CTD-3162L10.1	miRNA	lincRNA	novel	known	Direct(PTR)
RNAATLASMIR04051	CTD-3220F14.1	miRNA	lincRNA	novel	known	Direct(PTR)
RNAATLASMIR04051	OR2A1-AS1	miRNA	antisense	novel	known	Direct(PTR)
RNAATLASMIR04051	RP4-545C24.1	miRNA	antisense	novel	known	Direct(PTR)
RNAATLASMIR04052	AC016723.4	miRNA	antisense	novel	known	Direct(PTR)
RNAATLASMIR04052	AC079305.11	miRNA	lincRNA	novel	known	Direct(PTR)
RNAATLASMIR04052	AC098617.1	miRNA	antisense	novel	known	Direct(PTR)
RNAATLASMIR04052	AC104820.2	miRNA	lincRNA	novel	known	Direct(PTR)
RNAATLASMIR04052	ATAD5	miRNA	protein_coding	novel	known	Direct(PTR)
RNAATLASMIR04052	ATXN2L	miRNA	protein_coding	novel	known	Direct(PTR)
RNAATLASMIR04052	BCL2L11	miRNA	protein_coding	novel	known	Direct(PTR)
RNAATLASMIR04052	C7orf69	miRNA	antisense	novel	known	Direct(PTR)
RNAATLASMIR04052	CASC15	miRNA	lincRNA	novel	known	Direct(PTR)
RNAATLASMIR04052	FAM60A	miRNA	protein_coding	novel	known	Direct(PTR)
RNAATLASMIR04052	FIRRE	miRNA	lincRNA	novel	known	Direct(PTR)
RNAATLASMIR04052	FTX	miRNA	lincRNA	novel	known	Direct(PTR)
RNAATLASMIR04052	LINC00271	miRNA	lincRNA	novel	known	Direct(PTR)
RNAATLASMIR04052	LINC00474	miRNA	lincRNA	novel	known	Direct(PTR)
RNAATLASMIR04052	LINC00534	miRNA	lincRNA	novel	known	Direct(PTR)
RNAATLASMIR04052	LINC00894	miRNA	antisense	novel	known	Direct(PTR)
RNAATLASMIR04052	LINC00969	miRNA	lincRNA	novel	known	Direct(PTR)
RNAATLASMIR04052	LINC01184	miRNA	lincRNA	novel	known	Direct(PTR)
RNAATLASMIR04052	LINC01206	miRNA	lincRNA	novel	known	Direct(PTR)
RNAATLASMIR04052	LINC01224	miRNA	lincRNA	novel	known	Direct(PTR)
RNAATLASMIR04052	LINC01320	miRNA	lincRNA	novel	known	Direct(PTR)
RNAATLASMIR04052	LOXL1-AS1	miRNA	antisense	novel	known	Direct(PTR)
RNAATLASMIR04052	MSTRG.101795	miRNA	lincRNA	novel	novel	Direct(PTR)
RNAATLASMIR04052	MSTRG.15203	miRNA	antisense	novel	novel	Direct(PTR)
RNAATLASMIR04052	MSTRG.1559	miRNA	lincRNA	novel	novel	Direct(PTR)
RNAATLASMIR04052	MSTRG.15777	miRNA	lincRNA	novel	novel	Direct(PTR)
RNAATLASMIR04052	MSTRG.17727	miRNA	lincRNA	novel	novel	Direct(PTR)
RNAATLASMIR04052	MSTRG.19727	miRNA	antisense	novel	novel	Direct(PTR)
RNAATLASMIR04052	MSTRG.2726	miRNA	lincRNA	novel	novel	Direct(PTR)
RNAATLASMIR04052	MSTRG.27740	miRNA	lincRNA	novel	novel	Direct(PTR)
RNAATLASMIR04052	MSTRG.34168	miRNA	lincRNA	novel	novel	Direct(PTR)
RNAATLASMIR04052	MSTRG.40109	miRNA	lincRNA	novel	novel	Direct(PTR)
RNAATLASMIR04052	MSTRG.52355	miRNA	lincRNA	novel	novel	Direct(PTR)
RNAATLASMIR04052	MSTRG.53048	miRNA	lincRNA	novel	novel	Direct(PTR)
RNAATLASMIR04052	MSTRG.58055	miRNA	antisense	novel	novel	Direct(PTR)
RNAATLASMIR04052	MSTRG.58775	miRNA	lincRNA	novel	novel	Direct(PTR)
RNAATLASMIR04052	MSTRG.69826	miRNA	antisense	novel	novel	Direct(PTR)
RNAATLASMIR04052	MSTRG.7461	miRNA	lincRNA	novel	novel	Direct(PTR)
RNAATLASMIR04052	MSTRG.75471	miRNA	lincRNA	novel	novel	Direct(PTR)
RNAATLASMIR04052	MSTRG.7958	miRNA	antisense	novel	novel	Direct(PTR)
RNAATLASMIR04052	MSTRG.82211	miRNA	lincRNA	novel	novel	Direct(PTR)
RNAATLASMIR04052	MSTRG.82270	miRNA	lincRNA	novel	novel	Direct(PTR)
RNAATLASMIR04052	MSTRG.86083	miRNA	antisense	novel	novel	Direct(PTR)
RNAATLASMIR04052	MSTRG.87581	miRNA	lincRNA	novel	novel	Direct(PTR)
RNAATLASMIR04052	MSTRG.89424	miRNA	antisense	novel	novel	Direct(PTR)
RNAATLASMIR04052	MSTRG.91043	miRNA	lincRNA	novel	novel	Direct(PTR)
RNAATLASMIR04052	MSTRG.95066	miRNA	lincRNA	novel	novel	Direct(PTR)
RNAATLASMIR04052	MSTRG.96492	miRNA	lincRNA	novel	novel	Direct(PTR)
RNAATLASMIR04052	MSTRG.98727	miRNA	antisense	novel	novel	Direct(PTR)
RNAATLASMIR04052	MYCNOS	miRNA	antisense	novel	known	Direct(PTR)
RNAATLASMIR04052	OSMR-AS1	miRNA	lincRNA	novel	known	Direct(PTR)
RNAATLASMIR04052	PDLIM5	miRNA	protein_coding	novel	known	Direct(PTR)
RNAATLASMIR04052	POU2F1	miRNA	protein_coding	novel	known	Direct(PTR)
RNAATLASMIR04052	PRKCA	miRNA	protein_coding	novel	known	Direct(PTR)
RNAATLASMIR04052	QPCTL	miRNA	protein_coding	novel	known	Direct(PTR)
RNAATLASMIR04052	RP11-231C14.7	miRNA	lincRNA	novel	known	Direct(PTR)
RNAATLASMIR04052	RP11-244M2.1	miRNA	lincRNA	novel	known	Direct(PTR)
RNAATLASMIR04052	RP11-297P16.4	miRNA	lincRNA	novel	known	Direct(PTR)
RNAATLASMIR04052	RP11-299H22.1	miRNA	lincRNA	novel	known	Direct(PTR)
RNAATLASMIR04052	RP11-308B16.2	miRNA	lincRNA	novel	known	Direct(PTR)
RNAATLASMIR04052	RP11-461O7.1	miRNA	lincRNA	novel	known	Direct(PTR)
RNAATLASMIR04052	RP11-519G16.3	miRNA	antisense	novel	known	Direct(PTR)
RNAATLASMIR04052	RP11-554D14.6	miRNA	lincRNA	novel	known	Direct(PTR)
RNAATLASMIR04052	RP11-61O1.1	miRNA	lincRNA	novel	known	Direct(PTR)
RNAATLASMIR04052	RP11-663P9.1	miRNA	lincRNA	novel	known	Direct(PTR)
RNAATLASMIR04052	RP11-717F1.2	miRNA	lincRNA	novel	known	Direct(PTR)
RNAATLASMIR04052	RP11-76I14.1	miRNA	lincRNA	novel	known	Direct(PTR)
RNAATLASMIR04052	RP5-1074L1.1	miRNA	antisense	novel	known	Direct(PTR)
RNAATLASMIR04052	RP5-1198O20.4	miRNA	lincRNA	novel	known	Direct(PTR)
RNAATLASMIR04052	RPTOR	miRNA	protein_coding	novel	known	Direct(PTR)
RNAATLASMIR04052	S1PR2	miRNA	protein_coding	novel	known	Direct(PTR)
RNAATLASMIR04052	SLC16A1-AS1	miRNA	antisense	novel	known	Direct(PTR)
RNAATLASMIR04052	SLC36A2	miRNA	protein_coding	novel	known	Direct(PTR)
RNAATLASMIR04052	TRIM16L	miRNA	protein_coding	novel	known	Direct(PTR)
RNAATLASMIR04052	TRIM16	miRNA	protein_coding	novel	known	Direct(PTR)
RNAATLASMIR04052	TULP4	miRNA	protein_coding	novel	known	Direct(PTR)
RNAATLASMIR04052	UBE2G2	miRNA	protein_coding	novel	known	Direct(PTR)
RNAATLASMIR04052	VIPR2	miRNA	protein_coding	novel	known	Direct(PTR)
RNAATLASMIR04052	VPS9D1-AS1	miRNA	antisense	novel	known	Direct(PTR)
RNAATLASMIR04052	ZBED3-AS1	miRNA	antisense	novel	known	Direct(PTR)
RNAATLASMIR04052	ZNF213-AS1	miRNA	antisense	novel	known	Direct(PTR)
RNAATLASMIR04055	C1orf132	miRNA	lincRNA	novel	known	Direct(PTR)
RNAATLASMIR04055	CASC15	miRNA	lincRNA	novel	known	Direct(PTR)
RNAATLASMIR04055	EPHB2	miRNA	protein_coding	novel	known	Direct(PTR)
RNAATLASMIR04055	FBXL19	miRNA	protein_coding	novel	known	Direct(PTR)
RNAATLASMIR04055	HOXA-AS2	miRNA	antisense	novel	known	Direct(PTR)
RNAATLASMIR04055	LINC00894	miRNA	antisense	novel	known	Direct(PTR)
RNAATLASMIR04055	PROX1-AS1	miRNA	antisense	novel	known	Direct(PTR)
RNAATLASMIR04055	PTAFR	miRNA	protein_coding	novel	known	Direct(PTR)
RNAATLASMIR04055	SNX17	miRNA	protein_coding	novel	known	Direct(PTR)
RNAATLASMIR04055	STX18-AS1	miRNA	antisense	novel	known	Direct(PTR)
RNAATLASMIR04055	TNS1	miRNA	protein_coding	novel	known	Direct(PTR)
RNAATLASMIR04057	AC003973.4	miRNA	lincRNA	novel	known	Direct(PTR)
RNAATLASMIR04057	AC007246.3	miRNA	antisense	novel	known	Direct(PTR)
RNAATLASMIR04057	AC009878.2	miRNA	lincRNA	novel	known	Direct(PTR)
RNAATLASMIR04057	AC011288.2	miRNA	lincRNA	novel	known	Direct(PTR)
RNAATLASMIR04057	AC023115.2	miRNA	lincRNA	novel	known	Direct(PTR)
RNAATLASMIR04057	AC108142.1	miRNA	antisense	novel	known	Direct(PTR)
RNAATLASMIR04057	ADAMTS9-AS2	miRNA	antisense	novel	known	Direct(PTR)
RNAATLASMIR04057	AF121898.3	miRNA	antisense	novel	known	Direct(PTR)
RNAATLASMIR04057	AP3D1	miRNA	protein_coding	novel	known	Direct(PTR)
RNAATLASMIR04057	CASC15	miRNA	lincRNA	novel	known	Direct(PTR)
RNAATLASMIR04057	CASC2	miRNA	antisense	novel	known	Direct(PTR)
RNAATLASMIR04057	CCDC26	miRNA	lincRNA	novel	known	Direct(PTR)
RNAATLASMIR04057	CDKN2B-AS1	miRNA	antisense	novel	known	Direct(PTR)
RNAATLASMIR04057	CRK	miRNA	protein_coding	novel	known	Direct(PTR)
RNAATLASMIR04057	CTD-2017D11.1	miRNA	lincRNA	novel	known	Direct(PTR)
RNAATLASMIR04057	CTD-2118P12.1	miRNA	lincRNA	novel	known	Direct(PTR)
RNAATLASMIR04057	CTD-2306M5.1	miRNA	lincRNA	novel	known	Direct(PTR)
RNAATLASMIR04057	CTD-2337A12.1	miRNA	antisense	novel	known	Direct(PTR)
RNAATLASMIR04057	CTD-2378E12.1	miRNA	lincRNA	novel	known	Direct(PTR)
RNAATLASMIR04057	CTD-2535I10.1	miRNA	lincRNA	novel	known	Direct(PTR)
RNAATLASMIR04057	DLEU2	miRNA	antisense	novel	known	Direct(PTR)
RNAATLASMIR04057	DLEU7-AS1	miRNA	antisense	novel	known	Direct(PTR)
RNAATLASMIR04057	FTX	miRNA	lincRNA	novel	known	Direct(PTR)
RNAATLASMIR04057	GMEB1	miRNA	protein_coding	novel	known	Direct(PTR)
RNAATLASMIR04057	GUSBP1	miRNA	lincRNA	novel	known	Direct(PTR)
RNAATLASMIR04057	IFNG-AS1	miRNA	antisense	novel	known	Direct(PTR)
RNAATLASMIR04057	ISPD-AS1	miRNA	antisense	novel	known	Direct(PTR)
RNAATLASMIR04057	JPX	miRNA	lincRNA	novel	known	Direct(PTR)
RNAATLASMIR04057	LINC00511	miRNA	lincRNA	novel	known	Direct(PTR)
RNAATLASMIR04057	LINC00598	miRNA	lincRNA	novel	known	Direct(PTR)
RNAATLASMIR04057	LINC00665	miRNA	lincRNA	novel	known	Direct(PTR)
RNAATLASMIR04057	LINC00687	miRNA	lincRNA	novel	known	Direct(PTR)
RNAATLASMIR04057	LINC00969	miRNA	lincRNA	novel	known	Direct(PTR)
RNAATLASMIR04057	LINC00973	miRNA	lincRNA	novel	known	Direct(PTR)
RNAATLASMIR04057	LINC01184	miRNA	lincRNA	novel	known	Direct(PTR)
RNAATLASMIR04057	LINC01435	miRNA	lincRNA	novel	known	Direct(PTR)
RNAATLASMIR04057	LINC01588	miRNA	lincRNA	novel	known	Direct(PTR)
RNAATLASMIR04057	LYPLAL1-AS1	miRNA	antisense	novel	known	Direct(PTR)
RNAATLASMIR04057	MIR3681HG	miRNA	lincRNA	novel	known	Direct(PTR)
RNAATLASMIR04057	MIR4500HG	miRNA	lincRNA	novel	known	Direct(PTR)
RNAATLASMIR04057	MOG	miRNA	protein_coding	novel	known	Direct(PTR)
RNAATLASMIR04057	MSTRG.10006	miRNA	lincRNA	novel	novel	Direct(PTR)
RNAATLASMIR04057	MSTRG.100093	miRNA	lincRNA	novel	novel	Direct(PTR)
RNAATLASMIR04057	MSTRG.11583	miRNA	lincRNA	novel	novel	Direct(PTR)
RNAATLASMIR04057	MSTRG.12279	miRNA	lincRNA	novel	novel	Direct(PTR)
RNAATLASMIR04057	MSTRG.12919	miRNA	lincRNA	novel	novel	Direct(PTR)
RNAATLASMIR04057	MSTRG.13778	miRNA	lincRNA	novel	novel	Direct(PTR)
RNAATLASMIR04057	MSTRG.19424	miRNA	antisense	novel	novel	Direct(PTR)
RNAATLASMIR04057	MSTRG.22164	miRNA	lincRNA	novel	novel	Direct(PTR)
RNAATLASMIR04057	MSTRG.33782	miRNA	lincRNA	novel	novel	Direct(PTR)
RNAATLASMIR04057	MSTRG.37380	miRNA	antisense	novel	novel	Direct(PTR)
RNAATLASMIR04057	MSTRG.47256	miRNA	lincRNA	novel	novel	Direct(PTR)
RNAATLASMIR04057	MSTRG.47260	miRNA	lincRNA	novel	novel	Direct(PTR)
RNAATLASMIR04057	MSTRG.48559	miRNA	lincRNA	novel	novel	Direct(PTR)
RNAATLASMIR04057	MSTRG.52272	miRNA	lincRNA	novel	novel	Direct(PTR)
RNAATLASMIR04057	MSTRG.53031	miRNA	lincRNA	novel	novel	Direct(PTR)
RNAATLASMIR04057	MSTRG.59526	miRNA	antisense	novel	novel	Direct(PTR)
RNAATLASMIR04057	MSTRG.59955	miRNA	lincRNA	novel	novel	Direct(PTR)
RNAATLASMIR04057	MSTRG.62937	miRNA	lincRNA	novel	novel	Direct(PTR)
RNAATLASMIR04057	MSTRG.64059	miRNA	lincRNA	novel	novel	Direct(PTR)
RNAATLASMIR04057	MSTRG.64384	miRNA	lincRNA	novel	novel	Direct(PTR)
RNAATLASMIR04057	MSTRG.72386	miRNA	lincRNA	novel	novel	Direct(PTR)
RNAATLASMIR04057	MSTRG.82362	miRNA	lincRNA	novel	novel	Direct(PTR)
RNAATLASMIR04057	MSTRG.83643	miRNA	lincRNA	novel	novel	Direct(PTR)
RNAATLASMIR04057	MSTRG.84190	miRNA	lincRNA	novel	novel	Direct(PTR)
RNAATLASMIR04057	MSTRG.8419	miRNA	lincRNA	novel	novel	Direct(PTR)
RNAATLASMIR04057	MSTRG.87558	miRNA	antisense	novel	novel	Direct(PTR)
RNAATLASMIR04057	MSTRG.89392	miRNA	lincRNA	novel	novel	Direct(PTR)
RNAATLASMIR04057	MSTRG.91837	miRNA	lincRNA	novel	novel	Direct(PTR)
RNAATLASMIR04057	MSTRG.93889	miRNA	lincRNA	novel	novel	Direct(PTR)
RNAATLASMIR04057	MSTRG.94497	miRNA	lincRNA	novel	novel	Direct(PTR)
RNAATLASMIR04057	MSTRG.95534	miRNA	lincRNA	novel	novel	Direct(PTR)
RNAATLASMIR04057	MSTRG.96675	miRNA	lincRNA	novel	novel	Direct(PTR)
RNAATLASMIR04057	NAALADL2-AS2	miRNA	antisense	novel	known	Direct(PTR)
RNAATLASMIR04057	NFAT5	miRNA	protein_coding	novel	known	Direct(PTR)
RNAATLASMIR04057	NOVA1-AS1	miRNA	antisense	novel	known	Direct(PTR)
RNAATLASMIR04057	NUTM2B-AS1	miRNA	antisense	novel	known	Direct(PTR)
RNAATLASMIR04057	PAFAH1B2	miRNA	protein_coding	novel	known	Direct(PTR)
RNAATLASMIR04057	POLR2E	miRNA	protein_coding	novel	known	Direct(PTR)
RNAATLASMIR04057	PSMA3-AS1	miRNA	antisense	novel	known	Direct(PTR)
RNAATLASMIR04057	PTK6	miRNA	protein_coding	novel	known	Direct(PTR)
RNAATLASMIR04057	PTPN2	miRNA	protein_coding	novel	known	Direct(PTR)
RNAATLASMIR04057	PVT1	miRNA	lincRNA	novel	known	Direct(PTR)
RNAATLASMIR04057	RP11-114H23.1	miRNA	lincRNA	novel	known	Direct(PTR)
RNAATLASMIR04057	RP11-141M1.3	miRNA	lincRNA	novel	known	Direct(PTR)
RNAATLASMIR04057	RP11-142C4.6	miRNA	antisense	novel	known	Direct(PTR)
RNAATLASMIR04057	RP11-162D16.2	miRNA	antisense	novel	known	Direct(PTR)
RNAATLASMIR04057	RP11-180C1.1	miRNA	lincRNA	novel	known	Direct(PTR)
RNAATLASMIR04057	RP11-210L7.3	miRNA	lincRNA	novel	known	Direct(PTR)
RNAATLASMIR04057	RP11-231E6.1	miRNA	lincRNA	novel	known	Direct(PTR)
RNAATLASMIR04057	RP11-244M2.1	miRNA	lincRNA	novel	known	Direct(PTR)
RNAATLASMIR04057	RP11-290L1.5	miRNA	lincRNA	novel	known	Direct(PTR)
RNAATLASMIR04057	RP11-307P5.2	miRNA	lincRNA	novel	known	Direct(PTR)
RNAATLASMIR04057	RP11-30J20.1	miRNA	lincRNA	novel	known	Direct(PTR)
RNAATLASMIR04057	RP11-316I3.1	miRNA	lincRNA	novel	known	Direct(PTR)
RNAATLASMIR04057	RP11-384F7.2	miRNA	lincRNA	novel	known	Direct(PTR)
RNAATLASMIR04057	RP11-398K22.12	miRNA	antisense	novel	known	Direct(PTR)
RNAATLASMIR04057	RP11-404F10.2	miRNA	antisense	novel	known	Direct(PTR)
RNAATLASMIR04057	RP11-459K23.2	miRNA	lincRNA	novel	known	Direct(PTR)
RNAATLASMIR04057	RP11-53O19.1	miRNA	antisense	novel	known	Direct(PTR)
RNAATLASMIR04057	RP11-665G4.1	miRNA	antisense	novel	known	Direct(PTR)
RNAATLASMIR04057	RP1-167A14.2	miRNA	antisense	novel	known	Direct(PTR)
RNAATLASMIR04057	RP11-717F1.2	miRNA	lincRNA	novel	known	Direct(PTR)
RNAATLASMIR04057	RP11-819C21.1	miRNA	lincRNA	novel	known	Direct(PTR)
RNAATLASMIR04057	RP5-940J5.6	miRNA	antisense	novel	known	Direct(PTR)
RNAATLASMIR04057	SCN11A	miRNA	protein_coding	novel	known	Direct(PTR)
RNAATLASMIR04057	SHROOM4	miRNA	protein_coding	novel	known	Direct(PTR)
RNAATLASMIR04057	SMG1	miRNA	protein_coding	novel	known	Direct(PTR)
RNAATLASMIR04057	TARID	miRNA	antisense	novel	known	Direct(PTR)
RNAATLASMIR04057	TBC1D32	miRNA	protein_coding	novel	known	Direct(PTR)
RNAATLASMIR04057	THUMPD3-AS1	miRNA	antisense	novel	known	Direct(PTR)
RNAATLASMIR04057	TRG-AS1	miRNA	antisense	novel	known	Direct(PTR)
RNAATLASMIR04057	ZNF385D-AS1	miRNA	antisense	novel	known	Direct(PTR)
RNAATLASMIR04058	AC007128.1	miRNA	antisense	novel	known	Direct(PTR)
RNAATLASMIR04058	AC011288.2	miRNA	lincRNA	novel	known	Direct(PTR)
RNAATLASMIR04058	C10orf90	miRNA	protein_coding	novel	known	Direct(PTR)
RNAATLASMIR04058	CNOT1	miRNA	protein_coding	novel	known	Direct(PTR)
RNAATLASMIR04058	CTC-260E6.6	miRNA	antisense	novel	known	Direct(PTR)
RNAATLASMIR04058	LINC01320	miRNA	lincRNA	novel	known	Direct(PTR)
RNAATLASMIR04058	MIR3180-1	miRNA	lincRNA	novel	known	Direct(PTR)
RNAATLASMIR04058	MIR3180-2	miRNA	lincRNA	novel	known	Direct(PTR)
RNAATLASMIR04058	MIR3180-3	miRNA	lincRNA	novel	known	Direct(PTR)
RNAATLASMIR04058	MSTRG.76026	miRNA	lincRNA	novel	novel	Direct(PTR)
RNAATLASMIR04058	NCF1	miRNA	protein_coding	novel	known	Direct(PTR)
RNAATLASMIR04058	NRG2	miRNA	protein_coding	novel	known	Direct(PTR)
RNAATLASMIR04058	NUTM2A-AS1	miRNA	antisense	novel	known	Direct(PTR)
RNAATLASMIR04058	NUTM2B-AS1	miRNA	antisense	novel	known	Direct(PTR)
RNAATLASMIR04058	PSMA3-AS1	miRNA	antisense	novel	known	Direct(PTR)
RNAATLASMIR04064	AADAT	miRNA	protein_coding	novel	known	Direct(PTR)
RNAATLASMIR04064	AC007392.3	miRNA	lincRNA	novel	known	Direct(PTR)
RNAATLASMIR04064	AC010127.3	miRNA	antisense	novel	known	Direct(PTR)
RNAATLASMIR04064	AC011897.2	miRNA	lincRNA	novel	known	Direct(PTR)
RNAATLASMIR04064	AC023590.1	miRNA	antisense	novel	known	Direct(PTR)
RNAATLASMIR04064	AC064834.1	miRNA	lincRNA	novel	known	Direct(PTR)
RNAATLASMIR04064	AC097467.2	miRNA	antisense	novel	known	Direct(PTR)
RNAATLASMIR04064	AF121898.3	miRNA	antisense	novel	known	Direct(PTR)
RNAATLASMIR04064	AHI1	miRNA	protein_coding	novel	known	Direct(PTR)
RNAATLASMIR04064	ANO9	miRNA	protein_coding	novel	known	Direct(PTR)
RNAATLASMIR04064	ARHGEF2	miRNA	protein_coding	novel	known	Direct(PTR)
RNAATLASMIR04064	ASCC3	miRNA	protein_coding	novel	known	Direct(PTR)
RNAATLASMIR04064	ATF2	miRNA	protein_coding	novel	known	Direct(PTR)
RNAATLASMIR04064	ATP8B4	miRNA	protein_coding	novel	known	Direct(PTR)
RNAATLASMIR04064	BMPER	miRNA	protein_coding	novel	known	Direct(PTR)
RNAATLASMIR04064	C14orf39	miRNA	protein_coding	novel	known	Direct(PTR)
RNAATLASMIR04064	C4orf46	miRNA	protein_coding	novel	known	Direct(PTR)
RNAATLASMIR04064	C5orf17	miRNA	lincRNA	novel	known	Direct(PTR)
RNAATLASMIR04064	CASC15	miRNA	lincRNA	novel	known	Direct(PTR)
RNAATLASMIR04064	CASC2	miRNA	antisense	novel	known	Direct(PTR)
RNAATLASMIR04064	CASC3	miRNA	protein_coding	novel	known	Direct(PTR)
RNAATLASMIR04064	CCNJ	miRNA	protein_coding	novel	known	Direct(PTR)
RNAATLASMIR04064	CDC14A	miRNA	protein_coding	novel	known	Direct(PTR)
RNAATLASMIR04064	CEP44	miRNA	protein_coding	novel	known	Direct(PTR)
RNAATLASMIR04064	CH507-254M2.3	miRNA	lincRNA	novel	known	Direct(PTR)
RNAATLASMIR04064	COG5	miRNA	protein_coding	novel	known	Direct(PTR)
RNAATLASMIR04064	CSTF3	miRNA	protein_coding	novel	known	Direct(PTR)
RNAATLASMIR04064	CTB-113D17.1	miRNA	antisense	novel	known	Direct(PTR)
RNAATLASMIR04064	CTC-260E6.6	miRNA	antisense	novel	known	Direct(PTR)
RNAATLASMIR04064	CTC-340A15.2	miRNA	antisense	novel	known	Direct(PTR)
RNAATLASMIR04064	CTD-2341M24.1	miRNA	lincRNA	novel	known	Direct(PTR)
RNAATLASMIR04064	CTD-2535I10.1	miRNA	lincRNA	novel	known	Direct(PTR)
RNAATLASMIR04064	CTR9	miRNA	protein_coding	novel	known	Direct(PTR)
RNAATLASMIR04064	D21S2088E	miRNA	lincRNA	novel	known	Direct(PTR)
RNAATLASMIR04064	DDX46	miRNA	protein_coding	novel	known	Direct(PTR)
RNAATLASMIR04064	DLEU2	miRNA	antisense	novel	known	Direct(PTR)
RNAATLASMIR04064	DUBR	miRNA	lincRNA	novel	known	Direct(PTR)
RNAATLASMIR04064	EEF2K	miRNA	protein_coding	novel	known	Direct(PTR)
RNAATLASMIR04064	ERLIN2	miRNA	protein_coding	novel	known	Direct(PTR)
RNAATLASMIR04064	ESRP1	miRNA	protein_coding	novel	known	Direct(PTR)
RNAATLASMIR04064	EXTL3-AS1	miRNA	antisense	novel	known	Direct(PTR)
RNAATLASMIR04064	FAM153B	miRNA	protein_coding	novel	known	Direct(PTR)
RNAATLASMIR04064	FANCA	miRNA	protein_coding	novel	known	Direct(PTR)
RNAATLASMIR04064	FGF10-AS1	miRNA	antisense	novel	known	Direct(PTR)
RNAATLASMIR04064	FGF2	miRNA	protein_coding	novel	known	Direct(PTR)
RNAATLASMIR04064	GMDS-AS1	miRNA	lincRNA	novel	known	Direct(PTR)
RNAATLASMIR04064	HAND2-AS1	miRNA	antisense	novel	known	Direct(PTR)
RNAATLASMIR04064	IQCH	miRNA	protein_coding	novel	known	Direct(PTR)
RNAATLASMIR04064	ITPR2	miRNA	protein_coding	novel	known	Direct(PTR)
RNAATLASMIR04064	KCTD8	miRNA	protein_coding	novel	known	Direct(PTR)
RNAATLASMIR04064	LCOR	miRNA	protein_coding	novel	known	Direct(PTR)
RNAATLASMIR04064	LINC00299	miRNA	lincRNA	novel	known	Direct(PTR)
RNAATLASMIR04064	LINC00320	miRNA	lincRNA	novel	known	Direct(PTR)
RNAATLASMIR04064	LINC00598	miRNA	lincRNA	novel	known	Direct(PTR)
RNAATLASMIR04064	LINC00649	miRNA	antisense	novel	known	Direct(PTR)
RNAATLASMIR04064	LINC00704	miRNA	lincRNA	novel	known	Direct(PTR)
RNAATLASMIR04064	LINC00923	miRNA	lincRNA	novel	known	Direct(PTR)
RNAATLASMIR04064	LINC00944	miRNA	lincRNA	novel	known	Direct(PTR)
RNAATLASMIR04064	LINC01091	miRNA	lincRNA	novel	known	Direct(PTR)
RNAATLASMIR04064	LINC01140	miRNA	lincRNA	novel	known	Direct(PTR)
RNAATLASMIR04064	LYPLAL1-AS1	miRNA	antisense	novel	known	Direct(PTR)
RNAATLASMIR04064	MALAT1	miRNA	lincRNA	novel	known	Direct(PTR)
RNAATLASMIR04064	MAMDC2-AS1	miRNA	antisense	novel	known	Direct(PTR)
RNAATLASMIR04064	MAML2	miRNA	protein_coding	novel	known	Direct(PTR)
RNAATLASMIR04064	MAP4K3	miRNA	protein_coding	novel	known	Direct(PTR)
RNAATLASMIR04064	MBNL1	miRNA	protein_coding	novel	known	Direct(PTR)
RNAATLASMIR04064	MIR29A	miRNA	lincRNA	novel	known	Direct(PTR)
RNAATLASMIR04064	MIR3681HG	miRNA	lincRNA	novel	known	Direct(PTR)
RNAATLASMIR04064	MIR4435-2HG	miRNA	lincRNA	novel	known	Direct(PTR)
RNAATLASMIR04064	MIR503HG	miRNA	lincRNA	novel	known	Direct(PTR)
RNAATLASMIR04064	MIR99AHG	miRNA	lincRNA	novel	known	Direct(PTR)
RNAATLASMIR04064	MSTRG.100211	miRNA	lincRNA	novel	novel	Direct(PTR)
RNAATLASMIR04064	MSTRG.102529	miRNA	antisense	novel	novel	Direct(PTR)
RNAATLASMIR04064	MSTRG.12130	miRNA	lincRNA	novel	novel	Direct(PTR)
RNAATLASMIR04064	MSTRG.15813	miRNA	lincRNA	novel	novel	Direct(PTR)
RNAATLASMIR04064	MSTRG.18047	miRNA	lincRNA	novel	novel	Direct(PTR)
RNAATLASMIR04064	MSTRG.19424	miRNA	antisense	novel	novel	Direct(PTR)
RNAATLASMIR04064	MSTRG.29285	miRNA	lincRNA	novel	novel	Direct(PTR)
RNAATLASMIR04064	MSTRG.30470	miRNA	lincRNA	novel	novel	Direct(PTR)
RNAATLASMIR04064	MSTRG.3786	miRNA	lincRNA	novel	novel	Direct(PTR)
RNAATLASMIR04064	MSTRG.49791	miRNA	antisense	novel	novel	Direct(PTR)
RNAATLASMIR04064	MSTRG.53709	miRNA	lincRNA	novel	novel	Direct(PTR)
RNAATLASMIR04064	MSTRG.53712	miRNA	lincRNA	novel	novel	Direct(PTR)
RNAATLASMIR04064	MSTRG.54813	miRNA	lincRNA	novel	novel	Direct(PTR)
RNAATLASMIR04064	MSTRG.56117	miRNA	antisense	novel	novel	Direct(PTR)
RNAATLASMIR04064	MSTRG.59526	miRNA	antisense	novel	novel	Direct(PTR)
RNAATLASMIR04064	MSTRG.62371	miRNA	antisense	novel	novel	Direct(PTR)
RNAATLASMIR04064	MSTRG.64803	miRNA	lincRNA	novel	novel	Direct(PTR)
RNAATLASMIR04064	MSTRG.65053	miRNA	lincRNA	novel	novel	Direct(PTR)
RNAATLASMIR04064	MSTRG.70750	miRNA	lincRNA	novel	novel	Direct(PTR)
RNAATLASMIR04064	MSTRG.71262	miRNA	lincRNA	novel	novel	Direct(PTR)
RNAATLASMIR04064	MSTRG.72620	miRNA	lincRNA	novel	novel	Direct(PTR)
RNAATLASMIR04064	MSTRG.7370	miRNA	lincRNA	novel	novel	Direct(PTR)
RNAATLASMIR04064	MSTRG.7464	miRNA	lincRNA	novel	novel	Direct(PTR)
RNAATLASMIR04064	MSTRG.7550	miRNA	lincRNA	novel	novel	Direct(PTR)
RNAATLASMIR04064	MSTRG.84210	miRNA	lincRNA	novel	novel	Direct(PTR)
RNAATLASMIR04064	MSTRG.84560	miRNA	lincRNA	novel	novel	Direct(PTR)
RNAATLASMIR04064	MSTRG.84564	miRNA	lincRNA	novel	novel	Direct(PTR)
RNAATLASMIR04064	MSTRG.87670	miRNA	lincRNA	novel	novel	Direct(PTR)
RNAATLASMIR04064	MSTRG.87715	miRNA	lincRNA	novel	novel	Direct(PTR)
RNAATLASMIR04064	MSTRG.87716	miRNA	lincRNA	novel	novel	Direct(PTR)
RNAATLASMIR04064	MSTRG.88567	miRNA	lincRNA	novel	novel	Direct(PTR)
RNAATLASMIR04064	MSTRG.92447	miRNA	lincRNA	novel	novel	Direct(PTR)
RNAATLASMIR04064	MSTRG.95208	miRNA	antisense	novel	novel	Direct(PTR)
RNAATLASMIR04064	MSTRG.96610	miRNA	lincRNA	novel	novel	Direct(PTR)
RNAATLASMIR04064	MSTRG.9877	miRNA	antisense	novel	novel	Direct(PTR)
RNAATLASMIR04064	MTMR10	miRNA	protein_coding	novel	known	Direct(PTR)
RNAATLASMIR04064	MTMR8	miRNA	protein_coding	novel	known	Direct(PTR)
RNAATLASMIR04064	MXRA5	miRNA	protein_coding	novel	known	Direct(PTR)
RNAATLASMIR04064	MYO5A	miRNA	protein_coding	novel	known	Direct(PTR)
RNAATLASMIR04064	NFAT5	miRNA	protein_coding	novel	known	Direct(PTR)
RNAATLASMIR04064	NFXL1	miRNA	protein_coding	novel	known	Direct(PTR)
RNAATLASMIR04064	NPIPA1	miRNA	protein_coding	novel	known	Direct(PTR)
RNAATLASMIR04064	NUP35	miRNA	protein_coding	novel	known	Direct(PTR)
RNAATLASMIR04064	NUTM2B-AS1	miRNA	antisense	novel	known	Direct(PTR)
RNAATLASMIR04064	OR11A1	miRNA	protein_coding	novel	known	Direct(PTR)
RNAATLASMIR04064	PDCD2	miRNA	protein_coding	novel	known	Direct(PTR)
RNAATLASMIR04064	PROX1-AS1	miRNA	antisense	novel	known	Direct(PTR)
RNAATLASMIR04064	PSMA3-AS1	miRNA	antisense	novel	known	Direct(PTR)
RNAATLASMIR04064	PTGER3	miRNA	protein_coding	novel	known	Direct(PTR)
RNAATLASMIR04064	PVT1	miRNA	lincRNA	novel	known	Direct(PTR)
RNAATLASMIR04064	PWRN1	miRNA	lincRNA	novel	known	Direct(PTR)
RNAATLASMIR04064	RBMS3-AS2	miRNA	antisense	novel	known	Direct(PTR)
RNAATLASMIR04064	RCOR3	miRNA	protein_coding	novel	known	Direct(PTR)
RNAATLASMIR04064	RIC1	miRNA	protein_coding	novel	known	Direct(PTR)
RNAATLASMIR04064	RNLS	miRNA	protein_coding	novel	known	Direct(PTR)
RNAATLASMIR04064	RP11-1102P16.1	miRNA	lincRNA	novel	known	Direct(PTR)
RNAATLASMIR04064	RP11-114H23.1	miRNA	lincRNA	novel	known	Direct(PTR)
RNAATLASMIR04064	RP11-129M6.1	miRNA	lincRNA	novel	known	Direct(PTR)
RNAATLASMIR04064	RP11-141M1.3	miRNA	lincRNA	novel	known	Direct(PTR)
RNAATLASMIR04064	RP11-158M9.1	miRNA	lincRNA	novel	known	Direct(PTR)
RNAATLASMIR04064	RP11-161D15.3	miRNA	lincRNA	novel	known	Direct(PTR)
RNAATLASMIR04064	RP11-175K6.1	miRNA	lincRNA	novel	known	Direct(PTR)
RNAATLASMIR04064	RP1-121G13.2	miRNA	antisense	novel	known	Direct(PTR)
RNAATLASMIR04064	RP11-30J20.1	miRNA	lincRNA	novel	known	Direct(PTR)
RNAATLASMIR04064	RP11-35G9.5	miRNA	antisense	novel	known	Direct(PTR)
RNAATLASMIR04064	RP11-37B2.1	miRNA	lincRNA	novel	known	Direct(PTR)
RNAATLASMIR04064	RP11-404J23.1	miRNA	lincRNA	novel	known	Direct(PTR)
RNAATLASMIR04064	RP11-459K23.2	miRNA	lincRNA	novel	known	Direct(PTR)
RNAATLASMIR04064	RP11-506B6.6	miRNA	antisense	novel	known	Direct(PTR)
RNAATLASMIR04064	RP11-553A21.3	miRNA	antisense	novel	known	Direct(PTR)
RNAATLASMIR04064	RP11-554I8.1	miRNA	lincRNA	novel	known	Direct(PTR)
RNAATLASMIR04064	RP11-556E13.1	miRNA	antisense	novel	known	Direct(PTR)
RNAATLASMIR04064	RP11-588H23.3	miRNA	antisense	novel	known	Direct(PTR)
RNAATLASMIR04064	RP1-15D23.2	miRNA	lincRNA	novel	known	Direct(PTR)
RNAATLASMIR04064	RP11-643A5.2	miRNA	lincRNA	novel	known	Direct(PTR)
RNAATLASMIR04064	RP11-77P16.4	miRNA	lincRNA	novel	known	Direct(PTR)
RNAATLASMIR04064	RP11-78F17.1	miRNA	lincRNA	novel	known	Direct(PTR)
RNAATLASMIR04064	RP1-225E12.2	miRNA	antisense	novel	known	Direct(PTR)
RNAATLASMIR04064	RTKN2	miRNA	protein_coding	novel	known	Direct(PTR)
RNAATLASMIR04064	SCAMP1	miRNA	protein_coding	novel	known	Direct(PTR)
RNAATLASMIR04064	SDC2	miRNA	protein_coding	novel	known	Direct(PTR)
RNAATLASMIR04064	SNHG23	miRNA	lincRNA	novel	known	Direct(PTR)
RNAATLASMIR04064	SPEN	miRNA	protein_coding	novel	known	Direct(PTR)
RNAATLASMIR04064	SYNJ2BP	miRNA	protein_coding	novel	known	Direct(PTR)
RNAATLASMIR04064	TDP2	miRNA	protein_coding	novel	known	Direct(PTR)
RNAATLASMIR04064	TET1	miRNA	protein_coding	novel	known	Direct(PTR)
RNAATLASMIR04064	THUMPD3-AS1	miRNA	antisense	novel	known	Direct(PTR)
RNAATLASMIR04064	TMEM209	miRNA	protein_coding	novel	known	Direct(PTR)
RNAATLASMIR04064	TTN-AS1	miRNA	antisense	novel	known	Direct(PTR)
RNAATLASMIR04064	UBE2G2	miRNA	protein_coding	novel	known	Direct(PTR)
RNAATLASMIR04064	USP2-AS1	miRNA	antisense	novel	known	Direct(PTR)
RNAATLASMIR04064	VCP	miRNA	protein_coding	novel	known	Direct(PTR)
RNAATLASMIR04064	WASF3-AS1	miRNA	antisense	novel	known	Direct(PTR)
RNAATLASMIR04064	WDR20	miRNA	protein_coding	novel	known	Direct(PTR)
RNAATLASMIR04064	XIST	miRNA	lincRNA	novel	known	Direct(PTR)
RNAATLASMIR04070	AC003090.1	miRNA	lincRNA	novel	known	Direct(PTR)
RNAATLASMIR04070	AC003991.3	miRNA	antisense	novel	known	Direct(PTR)
RNAATLASMIR04070	AC004540.5	miRNA	lincRNA	novel	known	Direct(PTR)
RNAATLASMIR04070	AC005008.2	miRNA	lincRNA	novel	known	Direct(PTR)
RNAATLASMIR04070	AC007128.1	miRNA	antisense	novel	known	Direct(PTR)
RNAATLASMIR04070	AC009299.2	miRNA	antisense	novel	known	Direct(PTR)
RNAATLASMIR04070	AC009404.2	miRNA	lincRNA	novel	known	Direct(PTR)
RNAATLASMIR04070	AC009878.2	miRNA	lincRNA	novel	known	Direct(PTR)
RNAATLASMIR04070	AC009948.5	miRNA	antisense	novel	known	Direct(PTR)
RNAATLASMIR04070	AC010127.3	miRNA	antisense	novel	known	Direct(PTR)
RNAATLASMIR04070	AC010976.2	miRNA	antisense	novel	known	Direct(PTR)
RNAATLASMIR04070	AC011294.3	miRNA	lincRNA	novel	known	Direct(PTR)
RNAATLASMIR04070	AC012363.4	miRNA	antisense	novel	known	Direct(PTR)
RNAATLASMIR04070	AC012594.1	miRNA	antisense	novel	known	Direct(PTR)
RNAATLASMIR04070	AC023590.1	miRNA	antisense	novel	known	Direct(PTR)
RNAATLASMIR04070	AC072062.1	miRNA	antisense	novel	known	Direct(PTR)
RNAATLASMIR04070	AC092669.3	miRNA	lincRNA	novel	known	Direct(PTR)
RNAATLASMIR04070	AC096669.1	miRNA	lincRNA	novel	known	Direct(PTR)
RNAATLASMIR04070	AC113617.1	miRNA	lincRNA	novel	known	Direct(PTR)
RNAATLASMIR04070	AC145110.1	miRNA	lincRNA	novel	known	Direct(PTR)
RNAATLASMIR04070	AC159540.1	miRNA	lincRNA	novel	known	Direct(PTR)
RNAATLASMIR04070	ADAMTS4	miRNA	protein_coding	novel	known	Direct(PTR)
RNAATLASMIR04070	ADAMTS9-AS2	miRNA	antisense	novel	known	Direct(PTR)
RNAATLASMIR04070	ADGRL4	miRNA	protein_coding	novel	known	Direct(PTR)
RNAATLASMIR04070	AF127936.7	miRNA	lincRNA	novel	known	Direct(PTR)
RNAATLASMIR04070	AF131217.1	miRNA	lincRNA	novel	known	Direct(PTR)
RNAATLASMIR04070	AJ006998.2	miRNA	lincRNA	novel	known	Direct(PTR)
RNAATLASMIR04070	AL035610.2	miRNA	lincRNA	novel	known	Direct(PTR)
RNAATLASMIR04070	AL162759.1	miRNA	lincRNA	novel	known	Direct(PTR)
RNAATLASMIR04070	ALG10B	miRNA	protein_coding	novel	known	Direct(PTR)
RNAATLASMIR04070	ANKRD40	miRNA	protein_coding	novel	known	Direct(PTR)
RNAATLASMIR04070	ANO9	miRNA	protein_coding	novel	known	Direct(PTR)
RNAATLASMIR04070	AP000695.4	miRNA	antisense	novel	known	Direct(PTR)
RNAATLASMIR04070	AP000695.6	miRNA	antisense	novel	known	Direct(PTR)
RNAATLASMIR04070	AP001347.6	miRNA	antisense	novel	known	Direct(PTR)
RNAATLASMIR04070	AP001626.1	miRNA	lincRNA	novel	known	Direct(PTR)
RNAATLASMIR04070	AVL9	miRNA	protein_coding	novel	known	Direct(PTR)
RNAATLASMIR04070	BFSP2-AS1	miRNA	antisense	novel	known	Direct(PTR)
RNAATLASMIR04070	BVES-AS1	miRNA	antisense	novel	known	Direct(PTR)
RNAATLASMIR04070	C15orf54	miRNA	lincRNA	novel	known	Direct(PTR)
RNAATLASMIR04070	C21orf62-AS1	miRNA	antisense	novel	known	Direct(PTR)
RNAATLASMIR04070	C2orf48	miRNA	lincRNA	novel	known	Direct(PTR)
RNAATLASMIR04070	C3orf35	miRNA	lincRNA	novel	known	Direct(PTR)
RNAATLASMIR04070	C8orf34-AS1	miRNA	antisense	novel	known	Direct(PTR)
RNAATLASMIR04070	CASC11	miRNA	lincRNA	novel	known	Direct(PTR)
RNAATLASMIR04070	CASC15	miRNA	lincRNA	novel	known	Direct(PTR)
RNAATLASMIR04070	CASP7	miRNA	protein_coding	novel	known	Direct(PTR)
RNAATLASMIR04070	CASR	miRNA	protein_coding	novel	known	Direct(PTR)
RNAATLASMIR04070	CCDC26	miRNA	lincRNA	novel	known	Direct(PTR)
RNAATLASMIR04070	CCSAP	miRNA	protein_coding	novel	known	Direct(PTR)
RNAATLASMIR04070	CD151	miRNA	protein_coding	novel	known	Direct(PTR)
RNAATLASMIR04070	CD47	miRNA	protein_coding	novel	known	Direct(PTR)
RNAATLASMIR04070	CNOT6L	miRNA	protein_coding	novel	known	Direct(PTR)
RNAATLASMIR04070	CRNDE	miRNA	lincRNA	novel	known	Direct(PTR)
RNAATLASMIR04070	CTC-260E6.6	miRNA	antisense	novel	known	Direct(PTR)
RNAATLASMIR04070	CTC-360P9.4	miRNA	lincRNA	novel	known	Direct(PTR)
RNAATLASMIR04070	CTC-459F4.3	miRNA	lincRNA	novel	known	Direct(PTR)
RNAATLASMIR04070	CTD-2017D11.1	miRNA	lincRNA	novel	known	Direct(PTR)
RNAATLASMIR04070	CTD-2047H16.4	miRNA	antisense	novel	known	Direct(PTR)
RNAATLASMIR04070	CTD-2060L22.1	miRNA	lincRNA	novel	known	Direct(PTR)
RNAATLASMIR04070	CTD-2118P12.1	miRNA	lincRNA	novel	known	Direct(PTR)
RNAATLASMIR04070	CTD-2135D7.5	miRNA	lincRNA	novel	known	Direct(PTR)
RNAATLASMIR04070	CTD-2269F5.1	miRNA	antisense	novel	known	Direct(PTR)
RNAATLASMIR04070	CTD-2270F17.1	miRNA	antisense	novel	known	Direct(PTR)
RNAATLASMIR04070	CTD-2336O2.1	miRNA	antisense	novel	known	Direct(PTR)
RNAATLASMIR04070	CTD-2377D24.6	miRNA	lincRNA	novel	known	Direct(PTR)
RNAATLASMIR04070	CTD-2384A14.1	miRNA	lincRNA	novel	known	Direct(PTR)
RNAATLASMIR04070	CYYR1-AS1	miRNA	antisense	novel	known	Direct(PTR)
RNAATLASMIR04070	DCAF5	miRNA	protein_coding	novel	known	Direct(PTR)
RNAATLASMIR04070	DCP2	miRNA	protein_coding	novel	known	Direct(PTR)
RNAATLASMIR04070	DDOST	miRNA	protein_coding	novel	known	Direct(PTR)
RNAATLASMIR04070	DIDO1	miRNA	protein_coding	novel	known	Direct(PTR)
RNAATLASMIR04070	DIP2B	miRNA	protein_coding	novel	known	Direct(PTR)
RNAATLASMIR04070	DLEU2	miRNA	antisense	novel	known	Direct(PTR)
RNAATLASMIR04070	DLEU7-AS1	miRNA	antisense	novel	known	Direct(PTR)
RNAATLASMIR04070	DUBR	miRNA	lincRNA	novel	known	Direct(PTR)
RNAATLASMIR04070	ECM2	miRNA	protein_coding	novel	known	Direct(PTR)
RNAATLASMIR04070	EFCAB5	miRNA	protein_coding	novel	known	Direct(PTR)
RNAATLASMIR04070	EFTUD2	miRNA	protein_coding	novel	known	Direct(PTR)
RNAATLASMIR04070	ENPP5	miRNA	protein_coding	novel	known	Direct(PTR)
RNAATLASMIR04070	EPHA1-AS1	miRNA	antisense	novel	known	Direct(PTR)
RNAATLASMIR04070	ETV1	miRNA	protein_coding	novel	known	Direct(PTR)
RNAATLASMIR04070	EXTL3-AS1	miRNA	antisense	novel	known	Direct(PTR)
RNAATLASMIR04070	FAM133B	miRNA	protein_coding	novel	known	Direct(PTR)
RNAATLASMIR04070	FAM224A	miRNA	lincRNA	novel	known	Direct(PTR)
RNAATLASMIR04070	FAM224B	miRNA	lincRNA	novel	known	Direct(PTR)
RNAATLASMIR04070	FGF13-AS1	miRNA	antisense	novel	known	Direct(PTR)
RNAATLASMIR04070	FKBP5	miRNA	protein_coding	novel	known	Direct(PTR)
RNAATLASMIR04070	FTX	miRNA	lincRNA	novel	known	Direct(PTR)
RNAATLASMIR04070	GDNF-AS1	miRNA	antisense	novel	known	Direct(PTR)
RNAATLASMIR04070	GLIDR	miRNA	lincRNA	novel	known	Direct(PTR)
RNAATLASMIR04070	GTF3C2-AS1	miRNA	antisense	novel	known	Direct(PTR)
RNAATLASMIR04070	HCG22	miRNA	lincRNA	novel	known	Direct(PTR)
RNAATLASMIR04070	HOXA-AS2	miRNA	antisense	novel	known	Direct(PTR)
RNAATLASMIR04070	HPN-AS1	miRNA	antisense	novel	known	Direct(PTR)
RNAATLASMIR04070	ICE2	miRNA	protein_coding	novel	known	Direct(PTR)
RNAATLASMIR04070	IKBIP	miRNA	protein_coding	novel	known	Direct(PTR)
RNAATLASMIR04070	IL23R	miRNA	protein_coding	novel	known	Direct(PTR)
RNAATLASMIR04070	INTS6-AS1	miRNA	antisense	novel	known	Direct(PTR)
RNAATLASMIR04070	IQUB	miRNA	protein_coding	novel	known	Direct(PTR)
RNAATLASMIR04070	JPX	miRNA	lincRNA	novel	known	Direct(PTR)
RNAATLASMIR04070	KB-1568E2.1	miRNA	lincRNA	novel	known	Direct(PTR)
RNAATLASMIR04070	KCNMB2-AS1	miRNA	antisense	novel	known	Direct(PTR)
RNAATLASMIR04070	KCNQ5	miRNA	protein_coding	novel	known	Direct(PTR)
RNAATLASMIR04070	KDM4A-AS1	miRNA	antisense	novel	known	Direct(PTR)
RNAATLASMIR04070	KIAA1841	miRNA	protein_coding	novel	known	Direct(PTR)
RNAATLASMIR04070	LDB2	miRNA	protein_coding	novel	known	Direct(PTR)
RNAATLASMIR04070	LIFR-AS1	miRNA	antisense	novel	known	Direct(PTR)
RNAATLASMIR04070	LINC00158	miRNA	lincRNA	novel	known	Direct(PTR)
RNAATLASMIR04070	LINC00299	miRNA	lincRNA	novel	known	Direct(PTR)
RNAATLASMIR04070	LINC00327	miRNA	lincRNA	novel	known	Direct(PTR)
RNAATLASMIR04070	LINC00470	miRNA	lincRNA	novel	known	Direct(PTR)
RNAATLASMIR04070	LINC00473	miRNA	lincRNA	novel	known	Direct(PTR)
RNAATLASMIR04070	LINC00539	miRNA	lincRNA	novel	known	Direct(PTR)
RNAATLASMIR04070	LINC00598	miRNA	lincRNA	novel	known	Direct(PTR)
RNAATLASMIR04070	LINC00630	miRNA	lincRNA	novel	known	Direct(PTR)
RNAATLASMIR04070	LINC00649	miRNA	antisense	novel	known	Direct(PTR)
RNAATLASMIR04070	LINC00877	miRNA	lincRNA	novel	known	Direct(PTR)
RNAATLASMIR04070	LINC00882	miRNA	lincRNA	novel	known	Direct(PTR)
RNAATLASMIR04070	LINC00907	miRNA	lincRNA	novel	known	Direct(PTR)
RNAATLASMIR04070	LINC00923	miRNA	lincRNA	novel	known	Direct(PTR)
RNAATLASMIR04070	LINC00944	miRNA	lincRNA	novel	known	Direct(PTR)
RNAATLASMIR04070	LINC00969	miRNA	lincRNA	novel	known	Direct(PTR)
RNAATLASMIR04070	LINC00992	miRNA	lincRNA	novel	known	Direct(PTR)
RNAATLASMIR04070	LINC01013	miRNA	lincRNA	novel	known	Direct(PTR)
RNAATLASMIR04070	LINC01060	miRNA	lincRNA	novel	known	Direct(PTR)
RNAATLASMIR04070	LINC01133	miRNA	lincRNA	novel	known	Direct(PTR)
RNAATLASMIR04070	LINC01141	miRNA	lincRNA	novel	known	Direct(PTR)
RNAATLASMIR04070	LINC01197	miRNA	lincRNA	novel	known	Direct(PTR)
RNAATLASMIR04070	LINC01206	miRNA	lincRNA	novel	known	Direct(PTR)
RNAATLASMIR04070	LINC01222	miRNA	lincRNA	novel	known	Direct(PTR)
RNAATLASMIR04070	LINC01235	miRNA	lincRNA	novel	known	Direct(PTR)
RNAATLASMIR04070	LINC01266	miRNA	lincRNA	novel	known	Direct(PTR)
RNAATLASMIR04070	LINC01317	miRNA	lincRNA	novel	known	Direct(PTR)
RNAATLASMIR04070	LINC01358	miRNA	lincRNA	novel	known	Direct(PTR)
RNAATLASMIR04070	LINC01435	miRNA	lincRNA	novel	known	Direct(PTR)
RNAATLASMIR04070	LINC01471	miRNA	lincRNA	novel	known	Direct(PTR)
RNAATLASMIR04070	LINC01505	miRNA	lincRNA	novel	known	Direct(PTR)
RNAATLASMIR04070	LINC01524	miRNA	lincRNA	novel	known	Direct(PTR)
RNAATLASMIR04070	LINC01572	miRNA	lincRNA	novel	known	Direct(PTR)
RNAATLASMIR04070	LINC01588	miRNA	lincRNA	novel	known	Direct(PTR)
RNAATLASMIR04070	LINC01608	miRNA	lincRNA	novel	known	Direct(PTR)
RNAATLASMIR04070	LYPLAL1-AS1	miRNA	antisense	novel	known	Direct(PTR)
RNAATLASMIR04070	MALAT1	miRNA	lincRNA	novel	known	Direct(PTR)
RNAATLASMIR04070	MAMDC2-AS1	miRNA	antisense	novel	known	Direct(PTR)
RNAATLASMIR04070	MAP9	miRNA	protein_coding	novel	known	Direct(PTR)
RNAATLASMIR04070	MEF2C-AS1	miRNA	antisense	novel	known	Direct(PTR)
RNAATLASMIR04070	MEG3	miRNA	lincRNA	novel	known	Direct(PTR)
RNAATLASMIR04070	METAP1	miRNA	protein_coding	novel	known	Direct(PTR)
RNAATLASMIR04070	MGAT4A	miRNA	protein_coding	novel	known	Direct(PTR)
RNAATLASMIR04070	MGAT5	miRNA	protein_coding	novel	known	Direct(PTR)
RNAATLASMIR04070	MGME1	miRNA	protein_coding	novel	known	Direct(PTR)
RNAATLASMIR04070	MIPOL1	miRNA	protein_coding	novel	known	Direct(PTR)
RNAATLASMIR04070	MIR646HG	miRNA	lincRNA	novel	known	Direct(PTR)
RNAATLASMIR04070	MIR99AHG	miRNA	lincRNA	novel	known	Direct(PTR)
RNAATLASMIR04070	MKLN1	miRNA	protein_coding	novel	known	Direct(PTR)
RNAATLASMIR04070	MOB1B	miRNA	protein_coding	novel	known	Direct(PTR)
RNAATLASMIR04070	MOB4	miRNA	protein_coding	novel	known	Direct(PTR)
RNAATLASMIR04070	MPZL2	miRNA	protein_coding	novel	known	Direct(PTR)
RNAATLASMIR04070	MSTRG.100428	miRNA	lincRNA	novel	novel	Direct(PTR)
RNAATLASMIR04070	MSTRG.101098	miRNA	lincRNA	novel	novel	Direct(PTR)
RNAATLASMIR04070	MSTRG.10785	miRNA	lincRNA	novel	novel	Direct(PTR)
RNAATLASMIR04070	MSTRG.13489	miRNA	lincRNA	novel	novel	Direct(PTR)
RNAATLASMIR04070	MSTRG.14393	miRNA	antisense	novel	novel	Direct(PTR)
RNAATLASMIR04070	MSTRG.15355	miRNA	lincRNA	novel	novel	Direct(PTR)
RNAATLASMIR04070	MSTRG.1559	miRNA	lincRNA	novel	novel	Direct(PTR)
RNAATLASMIR04070	MSTRG.1564	miRNA	lincRNA	novel	novel	Direct(PTR)
RNAATLASMIR04070	MSTRG.15813	miRNA	lincRNA	novel	novel	Direct(PTR)
RNAATLASMIR04070	MSTRG.18137	miRNA	antisense	novel	novel	Direct(PTR)
RNAATLASMIR04070	MSTRG.22725	miRNA	lincRNA	novel	novel	Direct(PTR)
RNAATLASMIR04070	MSTRG.24300	miRNA	lincRNA	novel	novel	Direct(PTR)
RNAATLASMIR04070	MSTRG.25306	miRNA	lincRNA	novel	novel	Direct(PTR)
RNAATLASMIR04070	MSTRG.26468	miRNA	lincRNA	novel	novel	Direct(PTR)
RNAATLASMIR04070	MSTRG.26513	miRNA	lincRNA	novel	novel	Direct(PTR)
RNAATLASMIR04070	MSTRG.26677	miRNA	lincRNA	novel	novel	Direct(PTR)
RNAATLASMIR04070	MSTRG.2732	miRNA	lincRNA	novel	novel	Direct(PTR)
RNAATLASMIR04070	MSTRG.27970	miRNA	lincRNA	novel	novel	Direct(PTR)
RNAATLASMIR04070	MSTRG.28269	miRNA	lincRNA	novel	novel	Direct(PTR)
RNAATLASMIR04070	MSTRG.2860	miRNA	antisense	novel	novel	Direct(PTR)
RNAATLASMIR04070	MSTRG.31888	miRNA	antisense	novel	novel	Direct(PTR)
RNAATLASMIR04070	MSTRG.33782	miRNA	lincRNA	novel	novel	Direct(PTR)
RNAATLASMIR04070	MSTRG.34523	miRNA	lincRNA	novel	novel	Direct(PTR)
RNAATLASMIR04070	MSTRG.34948	miRNA	lincRNA	novel	novel	Direct(PTR)
RNAATLASMIR04070	MSTRG.36232	miRNA	lincRNA	novel	novel	Direct(PTR)
RNAATLASMIR04070	MSTRG.3916	miRNA	antisense	novel	novel	Direct(PTR)
RNAATLASMIR04070	MSTRG.46008	miRNA	lincRNA	novel	novel	Direct(PTR)
RNAATLASMIR04070	MSTRG.48522	miRNA	lincRNA	novel	novel	Direct(PTR)
RNAATLASMIR04070	MSTRG.48559	miRNA	lincRNA	novel	novel	Direct(PTR)
RNAATLASMIR04070	MSTRG.49393	miRNA	antisense	novel	novel	Direct(PTR)
RNAATLASMIR04070	MSTRG.51265	miRNA	lincRNA	novel	novel	Direct(PTR)
RNAATLASMIR04070	MSTRG.52272	miRNA	lincRNA	novel	novel	Direct(PTR)
RNAATLASMIR04070	MSTRG.52273	miRNA	lincRNA	novel	novel	Direct(PTR)
RNAATLASMIR04070	MSTRG.52547	miRNA	lincRNA	novel	novel	Direct(PTR)
RNAATLASMIR04070	MSTRG.53811	miRNA	lincRNA	novel	novel	Direct(PTR)
RNAATLASMIR04070	MSTRG.54479	miRNA	lincRNA	novel	novel	Direct(PTR)
RNAATLASMIR04070	MSTRG.54813	miRNA	lincRNA	novel	novel	Direct(PTR)
RNAATLASMIR04070	MSTRG.54818	miRNA	lincRNA	novel	novel	Direct(PTR)
RNAATLASMIR04070	MSTRG.56046	miRNA	lincRNA	novel	novel	Direct(PTR)
RNAATLASMIR04070	MSTRG.56117	miRNA	antisense	novel	novel	Direct(PTR)
RNAATLASMIR04070	MSTRG.57220	miRNA	lincRNA	novel	novel	Direct(PTR)
RNAATLASMIR04070	MSTRG.57520	miRNA	lincRNA	novel	novel	Direct(PTR)
RNAATLASMIR04070	MSTRG.57685	miRNA	lincRNA	novel	novel	Direct(PTR)
RNAATLASMIR04070	MSTRG.57995	miRNA	antisense	novel	novel	Direct(PTR)
RNAATLASMIR04070	MSTRG.59566	miRNA	lincRNA	novel	novel	Direct(PTR)
RNAATLASMIR04070	MSTRG.59955	miRNA	lincRNA	novel	novel	Direct(PTR)
RNAATLASMIR04070	MSTRG.6411	miRNA	antisense	novel	novel	Direct(PTR)
RNAATLASMIR04070	MSTRG.6413	miRNA	antisense	novel	novel	Direct(PTR)
RNAATLASMIR04070	MSTRG.6453	miRNA	lincRNA	novel	novel	Direct(PTR)
RNAATLASMIR04070	MSTRG.68243	miRNA	lincRNA	novel	novel	Direct(PTR)
RNAATLASMIR04070	MSTRG.68509	miRNA	lincRNA	novel	novel	Direct(PTR)
RNAATLASMIR04070	MSTRG.69567	miRNA	lincRNA	novel	novel	Direct(PTR)
RNAATLASMIR04070	MSTRG.71084	miRNA	lincRNA	novel	novel	Direct(PTR)
RNAATLASMIR04070	MSTRG.72295	miRNA	antisense	novel	novel	Direct(PTR)
RNAATLASMIR04070	MSTRG.72386	miRNA	lincRNA	novel	novel	Direct(PTR)
RNAATLASMIR04070	MSTRG.73513	miRNA	lincRNA	novel	novel	Direct(PTR)
RNAATLASMIR04070	MSTRG.73530	miRNA	lincRNA	novel	novel	Direct(PTR)
RNAATLASMIR04070	MSTRG.7461	miRNA	lincRNA	novel	novel	Direct(PTR)
RNAATLASMIR04070	MSTRG.7464	miRNA	lincRNA	novel	novel	Direct(PTR)
RNAATLASMIR04070	MSTRG.7520	miRNA	lincRNA	novel	novel	Direct(PTR)
RNAATLASMIR04070	MSTRG.75314	miRNA	lincRNA	novel	novel	Direct(PTR)
RNAATLASMIR04070	MSTRG.75324	miRNA	lincRNA	novel	novel	Direct(PTR)
RNAATLASMIR04070	MSTRG.75464	miRNA	lincRNA	novel	novel	Direct(PTR)
RNAATLASMIR04070	MSTRG.7578	miRNA	lincRNA	novel	novel	Direct(PTR)
RNAATLASMIR04070	MSTRG.76725	miRNA	antisense	novel	novel	Direct(PTR)
RNAATLASMIR04070	MSTRG.77083	miRNA	lincRNA	novel	novel	Direct(PTR)
RNAATLASMIR04070	MSTRG.7958	miRNA	antisense	novel	novel	Direct(PTR)
RNAATLASMIR04070	MSTRG.79977	miRNA	lincRNA	novel	novel	Direct(PTR)
RNAATLASMIR04070	MSTRG.8063	miRNA	lincRNA	novel	novel	Direct(PTR)
RNAATLASMIR04070	MSTRG.81719	miRNA	antisense	novel	novel	Direct(PTR)
RNAATLASMIR04070	MSTRG.82356	miRNA	lincRNA	novel	novel	Direct(PTR)
RNAATLASMIR04070	MSTRG.84560	miRNA	lincRNA	novel	novel	Direct(PTR)
RNAATLASMIR04070	MSTRG.84564	miRNA	lincRNA	novel	novel	Direct(PTR)
RNAATLASMIR04070	MSTRG.85732	miRNA	antisense	novel	novel	Direct(PTR)
RNAATLASMIR04070	MSTRG.86080	miRNA	lincRNA	novel	novel	Direct(PTR)
RNAATLASMIR04070	MSTRG.86083	miRNA	antisense	novel	novel	Direct(PTR)
RNAATLASMIR04070	MSTRG.86892	miRNA	antisense	novel	novel	Direct(PTR)
RNAATLASMIR04070	MSTRG.87269	miRNA	lincRNA	novel	novel	Direct(PTR)
RNAATLASMIR04070	MSTRG.89424	miRNA	antisense	novel	novel	Direct(PTR)
RNAATLASMIR04070	MSTRG.89850	miRNA	lincRNA	novel	novel	Direct(PTR)
RNAATLASMIR04070	MSTRG.90509	miRNA	lincRNA	novel	novel	Direct(PTR)
RNAATLASMIR04070	MSTRG.91660	miRNA	lincRNA	novel	novel	Direct(PTR)
RNAATLASMIR04070	MSTRG.92447	miRNA	lincRNA	novel	novel	Direct(PTR)
RNAATLASMIR04070	MSTRG.93438	miRNA	lincRNA	novel	novel	Direct(PTR)
RNAATLASMIR04070	MSTRG.93889	miRNA	lincRNA	novel	novel	Direct(PTR)
RNAATLASMIR04070	MSTRG.93892	miRNA	lincRNA	novel	novel	Direct(PTR)
RNAATLASMIR04070	MSTRG.94715	miRNA	lincRNA	novel	novel	Direct(PTR)
RNAATLASMIR04070	MSTRG.95747	miRNA	lincRNA	novel	novel	Direct(PTR)
RNAATLASMIR04070	MSTRG.96675	miRNA	lincRNA	novel	novel	Direct(PTR)
RNAATLASMIR04070	MSTRG.98778	miRNA	lincRNA	novel	novel	Direct(PTR)
RNAATLASMIR04070	MSTRG.9877	miRNA	antisense	novel	novel	Direct(PTR)
RNAATLASMIR04070	MSTRG.9878	miRNA	lincRNA	novel	novel	Direct(PTR)
RNAATLASMIR04070	MSTRG.9934	miRNA	lincRNA	novel	novel	Direct(PTR)
RNAATLASMIR04070	MSTRG.99425	miRNA	lincRNA	novel	novel	Direct(PTR)
RNAATLASMIR04070	NR2F2-AS1	miRNA	antisense	novel	known	Direct(PTR)
RNAATLASMIR04070	NUTM2A-AS1	miRNA	antisense	novel	known	Direct(PTR)
RNAATLASMIR04070	NUTM2B-AS1	miRNA	antisense	novel	known	Direct(PTR)
RNAATLASMIR04070	ODF2	miRNA	protein_coding	novel	known	Direct(PTR)
RNAATLASMIR04070	OSMR-AS1	miRNA	lincRNA	novel	known	Direct(PTR)
RNAATLASMIR04070	OSTC	miRNA	protein_coding	novel	known	Direct(PTR)
RNAATLASMIR04070	PAFAH1B2	miRNA	protein_coding	novel	known	Direct(PTR)
RNAATLASMIR04070	PARP15	miRNA	protein_coding	novel	known	Direct(PTR)
RNAATLASMIR04070	PCAT14	miRNA	lincRNA	novel	known	Direct(PTR)
RNAATLASMIR04070	PHACTR2	miRNA	protein_coding	novel	known	Direct(PTR)
RNAATLASMIR04070	PHKB	miRNA	protein_coding	novel	known	Direct(PTR)
RNAATLASMIR04070	PID1	miRNA	protein_coding	novel	known	Direct(PTR)
RNAATLASMIR04070	PKN2-AS1	miRNA	antisense	novel	known	Direct(PTR)
RNAATLASMIR04070	PLEKHA5	miRNA	protein_coding	novel	known	Direct(PTR)
RNAATLASMIR04070	PLSCR4	miRNA	protein_coding	novel	known	Direct(PTR)
RNAATLASMIR04070	PPM1B	miRNA	protein_coding	novel	known	Direct(PTR)
RNAATLASMIR04070	PPP1R2	miRNA	protein_coding	novel	known	Direct(PTR)
RNAATLASMIR04070	PRKACB	miRNA	protein_coding	novel	known	Direct(PTR)
RNAATLASMIR04070	PRKG1-AS1	miRNA	antisense	novel	known	Direct(PTR)
RNAATLASMIR04070	PRLR	miRNA	protein_coding	novel	known	Direct(PTR)
RNAATLASMIR04070	PRSS35	miRNA	protein_coding	novel	known	Direct(PTR)
RNAATLASMIR04070	PVT1	miRNA	lincRNA	novel	known	Direct(PTR)
RNAATLASMIR04070	PWRN1	miRNA	lincRNA	novel	known	Direct(PTR)
RNAATLASMIR04070	RAB2A	miRNA	protein_coding	novel	known	Direct(PTR)
RNAATLASMIR04070	RABGAP1L	miRNA	protein_coding	novel	known	Direct(PTR)
RNAATLASMIR04070	RABL2A	miRNA	protein_coding	novel	known	Direct(PTR)
RNAATLASMIR04070	RABL2B	miRNA	protein_coding	novel	known	Direct(PTR)
RNAATLASMIR04070	RANBP2	miRNA	protein_coding	novel	known	Direct(PTR)
RNAATLASMIR04070	RAP2C-AS1	miRNA	antisense	novel	known	Direct(PTR)
RNAATLASMIR04070	RASSF8-AS1	miRNA	antisense	novel	known	Direct(PTR)
RNAATLASMIR04070	RBM26-AS1	miRNA	antisense	novel	known	Direct(PTR)
RNAATLASMIR04070	RECK	miRNA	protein_coding	novel	known	Direct(PTR)
RNAATLASMIR04070	RNF138	miRNA	protein_coding	novel	known	Direct(PTR)
RNAATLASMIR04070	RP1-101K10.6	miRNA	antisense	novel	known	Direct(PTR)
RNAATLASMIR04070	RP11-111F5.4	miRNA	lincRNA	novel	known	Direct(PTR)
RNAATLASMIR04070	RP11-114H23.1	miRNA	lincRNA	novel	known	Direct(PTR)
RNAATLASMIR04070	RP11-114J13.1	miRNA	lincRNA	novel	known	Direct(PTR)
RNAATLASMIR04070	RP11-120I21.2	miRNA	lincRNA	novel	known	Direct(PTR)
RNAATLASMIR04070	RP11-132E11.2	miRNA	lincRNA	novel	known	Direct(PTR)
RNAATLASMIR04070	RP11-141M1.3	miRNA	lincRNA	novel	known	Direct(PTR)
RNAATLASMIR04070	RP11-142C4.6	miRNA	antisense	novel	known	Direct(PTR)
RNAATLASMIR04070	RP11-148L24.1	miRNA	lincRNA	novel	known	Direct(PTR)
RNAATLASMIR04070	RP11-159H10.3	miRNA	antisense	novel	known	Direct(PTR)
RNAATLASMIR04070	RP11-162D16.2	miRNA	antisense	novel	known	Direct(PTR)
RNAATLASMIR04070	RP11-163F15.1	miRNA	lincRNA	novel	known	Direct(PTR)
RNAATLASMIR04070	RP11-165J3.6	miRNA	antisense	novel	known	Direct(PTR)
RNAATLASMIR04070	RP11-180C1.1	miRNA	lincRNA	novel	known	Direct(PTR)
RNAATLASMIR04070	RP11-210M15.2	miRNA	lincRNA	novel	known	Direct(PTR)
RNAATLASMIR04070	RP1-121G13.2	miRNA	antisense	novel	known	Direct(PTR)
RNAATLASMIR04070	RP11-221N13.3	miRNA	lincRNA	novel	known	Direct(PTR)
RNAATLASMIR04070	RP11-230G5.2	miRNA	lincRNA	novel	known	Direct(PTR)
RNAATLASMIR04070	RP11-231E6.1	miRNA	lincRNA	novel	known	Direct(PTR)
RNAATLASMIR04070	RP11-244M2.1	miRNA	lincRNA	novel	known	Direct(PTR)
RNAATLASMIR04070	RP11-262H14.4	miRNA	lincRNA	novel	known	Direct(PTR)
RNAATLASMIR04070	RP11-268G12.1	miRNA	lincRNA	novel	known	Direct(PTR)
RNAATLASMIR04070	RP11-281A20.2	miRNA	lincRNA	novel	known	Direct(PTR)
RNAATLASMIR04070	RP11-308B16.2	miRNA	lincRNA	novel	known	Direct(PTR)
RNAATLASMIR04070	RP11-316I3.1	miRNA	lincRNA	novel	known	Direct(PTR)
RNAATLASMIR04070	RP11-348J24.2	miRNA	lincRNA	novel	known	Direct(PTR)
RNAATLASMIR04070	RP11-35G9.5	miRNA	antisense	novel	known	Direct(PTR)
RNAATLASMIR04070	RP11-362F19.1	miRNA	lincRNA	novel	known	Direct(PTR)
RNAATLASMIR04070	RP11-381K20.2	miRNA	antisense	novel	known	Direct(PTR)
RNAATLASMIR04070	RP11-384K6.8	miRNA	lincRNA	novel	known	Direct(PTR)
RNAATLASMIR04070	RP11-385N23.1	miRNA	antisense	novel	known	Direct(PTR)
RNAATLASMIR04070	RP11-398K22.12	miRNA	antisense	novel	known	Direct(PTR)
RNAATLASMIR04070	RP11-404F10.2	miRNA	antisense	novel	known	Direct(PTR)
RNAATLASMIR04070	RP11-421L21.3	miRNA	antisense	novel	known	Direct(PTR)
RNAATLASMIR04070	RP11-430H10.1	miRNA	lincRNA	novel	known	Direct(PTR)
RNAATLASMIR04070	RP11-434H14.1	miRNA	antisense	novel	known	Direct(PTR)
RNAATLASMIR04070	RP11-436D23.1	miRNA	lincRNA	novel	known	Direct(PTR)
RNAATLASMIR04070	RP11-439K3.1	miRNA	antisense	novel	known	Direct(PTR)
RNAATLASMIR04070	RP11-440I14.3	miRNA	lincRNA	novel	known	Direct(PTR)
RNAATLASMIR04070	RP11-440L14.1	miRNA	antisense	novel	known	Direct(PTR)
RNAATLASMIR04070	RP11-454P21.1	miRNA	lincRNA	novel	known	Direct(PTR)
RNAATLASMIR04070	RP11-479O9.4	miRNA	lincRNA	novel	known	Direct(PTR)
RNAATLASMIR04070	RP11-47P18.1	miRNA	lincRNA	novel	known	Direct(PTR)
RNAATLASMIR04070	RP11-499F3.1	miRNA	lincRNA	novel	known	Direct(PTR)
RNAATLASMIR04070	RP11-53O19.1	miRNA	antisense	novel	known	Direct(PTR)
RNAATLASMIR04070	RP11-54A9.1	miRNA	lincRNA	novel	known	Direct(PTR)
RNAATLASMIR04070	RP11-556E13.1	miRNA	antisense	novel	known	Direct(PTR)
RNAATLASMIR04070	RP11-573D15.8	miRNA	antisense	novel	known	Direct(PTR)
RNAATLASMIR04070	RP11-587P21.2	miRNA	lincRNA	novel	known	Direct(PTR)
RNAATLASMIR04070	RP1-15D23.2	miRNA	lincRNA	novel	known	Direct(PTR)
RNAATLASMIR04070	RP11-608O21.1	miRNA	lincRNA	novel	known	Direct(PTR)
RNAATLASMIR04070	RP11-648K4.2	miRNA	lincRNA	novel	known	Direct(PTR)
RNAATLASMIR04070	RP11-675F6.4	miRNA	lincRNA	novel	known	Direct(PTR)
RNAATLASMIR04070	RP11-6N13.1	miRNA	lincRNA	novel	known	Direct(PTR)
RNAATLASMIR04070	RP11-706O15.1	miRNA	lincRNA	novel	known	Direct(PTR)
RNAATLASMIR04070	RP11-706O15.5	miRNA	lincRNA	novel	known	Direct(PTR)
RNAATLASMIR04070	RP11-734K23.9	miRNA	lincRNA	novel	known	Direct(PTR)
RNAATLASMIR04070	RP11-76I14.1	miRNA	lincRNA	novel	known	Direct(PTR)
RNAATLASMIR04070	RP11-78F17.1	miRNA	lincRNA	novel	known	Direct(PTR)
RNAATLASMIR04070	RP11-94M14.2	miRNA	lincRNA	novel	known	Direct(PTR)
RNAATLASMIR04070	RP11-95M15.3	miRNA	lincRNA	novel	known	Direct(PTR)
RNAATLASMIR04070	RP11-96H19.1	miRNA	lincRNA	novel	known	Direct(PTR)
RNAATLASMIR04070	RP11-983P16.4	miRNA	antisense	novel	known	Direct(PTR)
RNAATLASMIR04070	RP1-200K18.1	miRNA	lincRNA	novel	known	Direct(PTR)
RNAATLASMIR04070	RP13-143G15.4	miRNA	antisense	novel	known	Direct(PTR)
RNAATLASMIR04070	RP13-735L24.1	miRNA	lincRNA	novel	known	Direct(PTR)
RNAATLASMIR04070	RP13-884E18.2	miRNA	lincRNA	novel	known	Direct(PTR)
RNAATLASMIR04070	RP1-60O19.1	miRNA	lincRNA	novel	known	Direct(PTR)
RNAATLASMIR04070	RP3-331H24.5	miRNA	lincRNA	novel	known	Direct(PTR)
RNAATLASMIR04070	RP3-399L15.3	miRNA	antisense	novel	known	Direct(PTR)
RNAATLASMIR04070	RP3-460G2.2	miRNA	lincRNA	novel	known	Direct(PTR)
RNAATLASMIR04070	RP5-1056H1.2	miRNA	lincRNA	novel	known	Direct(PTR)
RNAATLASMIR04070	RP5-1185I7.1	miRNA	antisense	novel	known	Direct(PTR)
RNAATLASMIR04070	RP5-1198O20.4	miRNA	lincRNA	novel	known	Direct(PTR)
RNAATLASMIR04070	RRM2	miRNA	protein_coding	novel	known	Direct(PTR)
RNAATLASMIR04070	SAP30L-AS1	miRNA	antisense	novel	known	Direct(PTR)
RNAATLASMIR04070	SCLT1	miRNA	protein_coding	novel	known	Direct(PTR)
RNAATLASMIR04070	SEC22C	miRNA	protein_coding	novel	known	Direct(PTR)
RNAATLASMIR04070	SGCD	miRNA	protein_coding	novel	known	Direct(PTR)
RNAATLASMIR04070	SHROOM4	miRNA	protein_coding	novel	known	Direct(PTR)
RNAATLASMIR04070	SLC16A1-AS1	miRNA	antisense	novel	known	Direct(PTR)
RNAATLASMIR04070	SLC8A1-AS1	miRNA	antisense	novel	known	Direct(PTR)
RNAATLASMIR04070	SMARCA4	miRNA	protein_coding	novel	known	Direct(PTR)
RNAATLASMIR04070	SMG7	miRNA	protein_coding	novel	known	Direct(PTR)
RNAATLASMIR04070	SNHG23	miRNA	lincRNA	novel	known	Direct(PTR)
RNAATLASMIR04070	SPAG9	miRNA	protein_coding	novel	known	Direct(PTR)
RNAATLASMIR04070	SRPK2	miRNA	protein_coding	novel	known	Direct(PTR)
RNAATLASMIR04070	ST6GALNAC3	miRNA	protein_coding	novel	known	Direct(PTR)
RNAATLASMIR04070	STXBP5-AS1	miRNA	antisense	novel	known	Direct(PTR)
RNAATLASMIR04070	SUCLG2-AS1	miRNA	lincRNA	novel	known	Direct(PTR)
RNAATLASMIR04070	SUGP2	miRNA	protein_coding	novel	known	Direct(PTR)
RNAATLASMIR04070	SUN1	miRNA	protein_coding	novel	known	Direct(PTR)
RNAATLASMIR04070	SVIL-AS1	miRNA	antisense	novel	known	Direct(PTR)
RNAATLASMIR04070	SYDE2	miRNA	protein_coding	novel	known	Direct(PTR)
RNAATLASMIR04070	TAF5L	miRNA	protein_coding	novel	known	Direct(PTR)
RNAATLASMIR04070	TARID	miRNA	antisense	novel	known	Direct(PTR)
RNAATLASMIR04070	TBC1D8B	miRNA	protein_coding	novel	known	Direct(PTR)
RNAATLASMIR04070	TBCA	miRNA	protein_coding	novel	known	Direct(PTR)
RNAATLASMIR04070	TMC7	miRNA	protein_coding	novel	known	Direct(PTR)
RNAATLASMIR04070	TOP3A	miRNA	protein_coding	novel	known	Direct(PTR)
RNAATLASMIR04070	TOX3	miRNA	protein_coding	novel	known	Direct(PTR)
RNAATLASMIR04070	TRG-AS1	miRNA	antisense	novel	known	Direct(PTR)
RNAATLASMIR04070	UBAP2L	miRNA	protein_coding	novel	known	Direct(PTR)
RNAATLASMIR04070	UBR2	miRNA	protein_coding	novel	known	Direct(PTR)
RNAATLASMIR04070	USP2-AS1	miRNA	antisense	novel	known	Direct(PTR)
RNAATLASMIR04070	USP6NL	miRNA	protein_coding	novel	known	Direct(PTR)
RNAATLASMIR04070	UVRAG	miRNA	protein_coding	novel	known	Direct(PTR)
RNAATLASMIR04070	UVSSA	miRNA	protein_coding	novel	known	Direct(PTR)
RNAATLASMIR04070	VLDLR-AS1	miRNA	antisense	novel	known	Direct(PTR)
RNAATLASMIR04070	WDR92	miRNA	protein_coding	novel	known	Direct(PTR)
RNAATLASMIR04070	XRCC2	miRNA	protein_coding	novel	known	Direct(PTR)
RNAATLASMIR04070	YTHDF2	miRNA	protein_coding	novel	known	Direct(PTR)
RNAATLASMIR04070	ZBED3-AS1	miRNA	antisense	novel	known	Direct(PTR)
RNAATLASMIR04070	ZDHHC16	miRNA	protein_coding	novel	known	Direct(PTR)
RNAATLASMIR04070	ZDHHC21	miRNA	protein_coding	novel	known	Direct(PTR)
RNAATLASMIR04070	ZFAND4	miRNA	protein_coding	novel	known	Direct(PTR)
RNAATLASMIR04070	ZNF337-AS1	miRNA	antisense	novel	known	Direct(PTR)
RNAATLASMIR04070	ZNF716	miRNA	protein_coding	novel	known	Direct(PTR)
RNAATLASMIR04070	ZNF791	miRNA	protein_coding	novel	known	Direct(PTR)
RNAATLASMIR04070	ZYG11B	miRNA	protein_coding	novel	known	Direct(PTR)
RNAATLASMIR04077	AC008697.1	miRNA	antisense	novel	known	Direct(PTR)
RNAATLASMIR04077	DPP6	miRNA	protein_coding	novel	known	Direct(PTR)
RNAATLASMIR04077	LINC01235	miRNA	lincRNA	novel	known	Direct(PTR)
RNAATLASMIR04077	LINC01588	miRNA	lincRNA	novel	known	Direct(PTR)
RNAATLASMIR04077	MIR646HG	miRNA	lincRNA	novel	known	Direct(PTR)
RNAATLASMIR04077	MSTRG.84560	miRNA	lincRNA	novel	novel	Direct(PTR)
RNAATLASMIR04077	RPL34-AS1	miRNA	lincRNA	novel	known	Direct(PTR)
RNAATLASMIR04077	SNHG23	miRNA	lincRNA	novel	known	Direct(PTR)
RNAATLASMIR04082	AC007246.3	miRNA	antisense	novel	known	Direct(PTR)
RNAATLASMIR04082	AC010127.3	miRNA	antisense	novel	known	Direct(PTR)
RNAATLASMIR04082	AC011288.2	miRNA	lincRNA	novel	known	Direct(PTR)
RNAATLASMIR04082	AC012594.1	miRNA	antisense	novel	known	Direct(PTR)
RNAATLASMIR04082	AC116366.6	miRNA	antisense	novel	known	Direct(PTR)
RNAATLASMIR04082	AF131217.1	miRNA	lincRNA	novel	known	Direct(PTR)
RNAATLASMIR04082	ANKRD13C	miRNA	protein_coding	novel	known	Direct(PTR)
RNAATLASMIR04082	AP001347.6	miRNA	antisense	novel	known	Direct(PTR)
RNAATLASMIR04082	ASPH	miRNA	protein_coding	novel	known	Direct(PTR)
RNAATLASMIR04082	ATP11A	miRNA	protein_coding	novel	known	Direct(PTR)
RNAATLASMIR04082	ATRNL1	miRNA	protein_coding	novel	known	Direct(PTR)
RNAATLASMIR04082	CACNB4	miRNA	protein_coding	novel	known	Direct(PTR)
RNAATLASMIR04082	CASC15	miRNA	lincRNA	novel	known	Direct(PTR)
RNAATLASMIR04082	CCDC47	miRNA	protein_coding	novel	known	Direct(PTR)
RNAATLASMIR04082	CD109	miRNA	protein_coding	novel	known	Direct(PTR)
RNAATLASMIR04082	CH507-24F1.2	miRNA	lincRNA	novel	known	Direct(PTR)
RNAATLASMIR04082	CH507-254M2.1	miRNA	lincRNA	novel	known	Direct(PTR)
RNAATLASMIR04082	CH507-254M2.2	miRNA	lincRNA	novel	known	Direct(PTR)
RNAATLASMIR04082	CH507-338C24.1	miRNA	lincRNA	novel	known	Direct(PTR)
RNAATLASMIR04082	CHD9	miRNA	protein_coding	novel	known	Direct(PTR)
RNAATLASMIR04082	CHMP4B	miRNA	protein_coding	novel	known	Direct(PTR)
RNAATLASMIR04082	chr1_117944807_117948267_+	miRNA	circRNA	novel	known	Direct(PTR)
RNAATLASMIR04082	chr1_117944807_117957453_+	miRNA	circRNA	novel	known	Direct(PTR)
RNAATLASMIR04082	CTC-340A15.2	miRNA	antisense	novel	known	Direct(PTR)
RNAATLASMIR04082	CTD-2060L22.1	miRNA	lincRNA	novel	known	Direct(PTR)
RNAATLASMIR04082	CYYR1	miRNA	protein_coding	novel	known	Direct(PTR)
RNAATLASMIR04082	DDHD2	miRNA	protein_coding	novel	known	Direct(PTR)
RNAATLASMIR04082	DLEC1	miRNA	protein_coding	novel	known	Direct(PTR)
RNAATLASMIR04082	DLEU2	miRNA	antisense	novel	known	Direct(PTR)
RNAATLASMIR04082	DLEU7-AS1	miRNA	antisense	novel	known	Direct(PTR)
RNAATLASMIR04082	DTNA	miRNA	protein_coding	novel	known	Direct(PTR)
RNAATLASMIR04082	DUBR	miRNA	lincRNA	novel	known	Direct(PTR)
RNAATLASMIR04082	FCGR2A	miRNA	protein_coding	novel	known	Direct(PTR)
RNAATLASMIR04082	FCGR2C	miRNA	protein_coding	novel	known	Direct(PTR)
RNAATLASMIR04082	FCHSD2	miRNA	protein_coding	novel	known	Direct(PTR)
RNAATLASMIR04082	GPR137C	miRNA	protein_coding	novel	known	Direct(PTR)
RNAATLASMIR04082	IFNG-AS1	miRNA	antisense	novel	known	Direct(PTR)
RNAATLASMIR04082	IGF2BP2	miRNA	protein_coding	novel	known	Direct(PTR)
RNAATLASMIR04082	IL33	miRNA	protein_coding	novel	known	Direct(PTR)
RNAATLASMIR04082	ISPD-AS1	miRNA	antisense	novel	known	Direct(PTR)
RNAATLASMIR04082	LEPR	miRNA	protein_coding	novel	known	Direct(PTR)
RNAATLASMIR04082	LINC00882	miRNA	lincRNA	novel	known	Direct(PTR)
RNAATLASMIR04082	LINC01088	miRNA	antisense	novel	known	Direct(PTR)
RNAATLASMIR04082	LINC01322	miRNA	lincRNA	novel	known	Direct(PTR)
RNAATLASMIR04082	LINC01355	miRNA	lincRNA	novel	known	Direct(PTR)
RNAATLASMIR04082	LINC01515	miRNA	lincRNA	novel	known	Direct(PTR)
RNAATLASMIR04082	LINC01579	miRNA	lincRNA	novel	known	Direct(PTR)
RNAATLASMIR04082	LINC01588	miRNA	lincRNA	novel	known	Direct(PTR)
RNAATLASMIR04082	LINC01608	miRNA	lincRNA	novel	known	Direct(PTR)
RNAATLASMIR04082	LINC-PINT	miRNA	antisense	novel	known	Direct(PTR)
RNAATLASMIR04082	LVCAT5	miRNA	lincRNA	novel	known	Direct(PTR)
RNAATLASMIR04082	MAML2	miRNA	protein_coding	novel	known	Direct(PTR)
RNAATLASMIR04082	MIR3681HG	miRNA	lincRNA	novel	known	Direct(PTR)
RNAATLASMIR04082	MIR646HG	miRNA	lincRNA	novel	known	Direct(PTR)
RNAATLASMIR04082	MRPL35	miRNA	protein_coding	novel	known	Direct(PTR)
RNAATLASMIR04082	MSTRG.10006	miRNA	lincRNA	novel	novel	Direct(PTR)
RNAATLASMIR04082	MSTRG.100828	miRNA	lincRNA	novel	novel	Direct(PTR)
RNAATLASMIR04082	MSTRG.101098	miRNA	lincRNA	novel	novel	Direct(PTR)
RNAATLASMIR04082	MSTRG.103081	miRNA	lincRNA	novel	novel	Direct(PTR)
RNAATLASMIR04082	MSTRG.10718	miRNA	lincRNA	novel	novel	Direct(PTR)
RNAATLASMIR04082	MSTRG.15524	miRNA	lincRNA	novel	novel	Direct(PTR)
RNAATLASMIR04082	MSTRG.15813	miRNA	lincRNA	novel	novel	Direct(PTR)
RNAATLASMIR04082	MSTRG.22725	miRNA	lincRNA	novel	novel	Direct(PTR)
RNAATLASMIR04082	MSTRG.25935	miRNA	lincRNA	novel	novel	Direct(PTR)
RNAATLASMIR04082	MSTRG.26468	miRNA	lincRNA	novel	novel	Direct(PTR)
RNAATLASMIR04082	MSTRG.30873	miRNA	lincRNA	novel	novel	Direct(PTR)
RNAATLASMIR04082	MSTRG.33072	miRNA	lincRNA	novel	novel	Direct(PTR)
RNAATLASMIR04082	MSTRG.3877	miRNA	lincRNA	novel	novel	Direct(PTR)
RNAATLASMIR04082	MSTRG.42852	miRNA	lincRNA	novel	novel	Direct(PTR)
RNAATLASMIR04082	MSTRG.42951	miRNA	lincRNA	novel	novel	Direct(PTR)
RNAATLASMIR04082	MSTRG.43049	miRNA	lincRNA	novel	novel	Direct(PTR)
RNAATLASMIR04082	MSTRG.48559	miRNA	lincRNA	novel	novel	Direct(PTR)
RNAATLASMIR04082	MSTRG.52273	miRNA	lincRNA	novel	novel	Direct(PTR)
RNAATLASMIR04082	MSTRG.53048	miRNA	lincRNA	novel	novel	Direct(PTR)
RNAATLASMIR04082	MSTRG.53666	miRNA	lincRNA	novel	novel	Direct(PTR)
RNAATLASMIR04082	MSTRG.53711	miRNA	lincRNA	novel	novel	Direct(PTR)
RNAATLASMIR04082	MSTRG.64817	miRNA	lincRNA	novel	novel	Direct(PTR)
RNAATLASMIR04082	MSTRG.66571	miRNA	lincRNA	novel	novel	Direct(PTR)
RNAATLASMIR04082	MSTRG.72662	miRNA	lincRNA	novel	novel	Direct(PTR)
RNAATLASMIR04082	MSTRG.75482	miRNA	lincRNA	novel	novel	Direct(PTR)
RNAATLASMIR04082	MSTRG.7550	miRNA	lincRNA	novel	novel	Direct(PTR)
RNAATLASMIR04082	MSTRG.76073	miRNA	lincRNA	novel	novel	Direct(PTR)
RNAATLASMIR04082	MSTRG.82270	miRNA	lincRNA	novel	novel	Direct(PTR)
RNAATLASMIR04082	MSTRG.82362	miRNA	lincRNA	novel	novel	Direct(PTR)
RNAATLASMIR04082	MSTRG.85694	miRNA	lincRNA	novel	novel	Direct(PTR)
RNAATLASMIR04082	MSTRG.92771	miRNA	lincRNA	novel	novel	Direct(PTR)
RNAATLASMIR04082	MSTRG.93438	miRNA	lincRNA	novel	novel	Direct(PTR)
RNAATLASMIR04082	MSTRG.94766	miRNA	lincRNA	novel	novel	Direct(PTR)
RNAATLASMIR04082	MSTRG.95162	miRNA	lincRNA	novel	novel	Direct(PTR)
RNAATLASMIR04082	MSTRG.96675	miRNA	lincRNA	novel	novel	Direct(PTR)
RNAATLASMIR04082	MSTRG.9877	miRNA	antisense	novel	novel	Direct(PTR)
RNAATLASMIR04082	NAA15	miRNA	protein_coding	novel	known	Direct(PTR)
RNAATLASMIR04082	NF1	miRNA	protein_coding	novel	known	Direct(PTR)
RNAATLASMIR04082	PAPOLA	miRNA	protein_coding	novel	known	Direct(PTR)
RNAATLASMIR04082	PRKG1-AS1	miRNA	antisense	novel	known	Direct(PTR)
RNAATLASMIR04082	PRKG1	miRNA	protein_coding	novel	known	Direct(PTR)
RNAATLASMIR04082	RFX3	miRNA	protein_coding	novel	known	Direct(PTR)
RNAATLASMIR04082	RP11-145G20.1	miRNA	lincRNA	novel	known	Direct(PTR)
RNAATLASMIR04082	RP11-161D15.1	miRNA	lincRNA	novel	known	Direct(PTR)
RNAATLASMIR04082	RP11-161D15.2	miRNA	lincRNA	novel	known	Direct(PTR)
RNAATLASMIR04082	RP11-161D15.3	miRNA	lincRNA	novel	known	Direct(PTR)
RNAATLASMIR04082	RP11-1C8.5	miRNA	lincRNA	novel	known	Direct(PTR)
RNAATLASMIR04082	RP11-213G2.2	miRNA	lincRNA	novel	known	Direct(PTR)
RNAATLASMIR04082	RP11-217E22.5	miRNA	lincRNA	novel	known	Direct(PTR)
RNAATLASMIR04082	RP11-25H12.1	miRNA	lincRNA	novel	known	Direct(PTR)
RNAATLASMIR04082	RP11-281P23.2	miRNA	lincRNA	novel	known	Direct(PTR)
RNAATLASMIR04082	RP11-395N3.2	miRNA	lincRNA	novel	known	Direct(PTR)
RNAATLASMIR04082	RP11-398K22.12	miRNA	antisense	novel	known	Direct(PTR)
RNAATLASMIR04082	RP11-586K2.1	miRNA	antisense	novel	known	Direct(PTR)
RNAATLASMIR04082	RP11-61O1.1	miRNA	lincRNA	novel	known	Direct(PTR)
RNAATLASMIR04082	RP11-643A5.2	miRNA	lincRNA	novel	known	Direct(PTR)
RNAATLASMIR04082	RP11-79E3.3	miRNA	lincRNA	novel	known	Direct(PTR)
RNAATLASMIR04082	RP11-81H14.2	miRNA	lincRNA	novel	known	Direct(PTR)
RNAATLASMIR04082	RP5-1198O20.4	miRNA	lincRNA	novel	known	Direct(PTR)
RNAATLASMIR04082	RP5-984P4.4	miRNA	lincRNA	novel	known	Direct(PTR)
RNAATLASMIR04082	RPS6KA6	miRNA	protein_coding	novel	known	Direct(PTR)
RNAATLASMIR04082	RTKN2	miRNA	protein_coding	novel	known	Direct(PTR)
RNAATLASMIR04082	SGK3	miRNA	protein_coding	novel	known	Direct(PTR)
RNAATLASMIR04082	SKI	miRNA	protein_coding	novel	known	Direct(PTR)
RNAATLASMIR04082	SLC25A21	miRNA	protein_coding	novel	known	Direct(PTR)
RNAATLASMIR04082	STARD4	miRNA	protein_coding	novel	known	Direct(PTR)
RNAATLASMIR04082	STXBP5-AS1	miRNA	antisense	novel	known	Direct(PTR)
RNAATLASMIR04082	SYPL1	miRNA	protein_coding	novel	known	Direct(PTR)
RNAATLASMIR04082	TBCK	miRNA	protein_coding	novel	known	Direct(PTR)
RNAATLASMIR04082	TEX41	miRNA	lincRNA	novel	known	Direct(PTR)
RNAATLASMIR04082	TGFA	miRNA	protein_coding	novel	known	Direct(PTR)
RNAATLASMIR04082	TLK1	miRNA	protein_coding	novel	known	Direct(PTR)
RNAATLASMIR04082	TMEM72-AS1	miRNA	antisense	novel	known	Direct(PTR)
RNAATLASMIR04082	UFM1	miRNA	protein_coding	novel	known	Direct(PTR)
RNAATLASMIR04082	URI1	miRNA	protein_coding	novel	known	Direct(PTR)
RNAATLASMIR04082	USP38	miRNA	protein_coding	novel	known	Direct(PTR)
RNAATLASMIR04082	ZBED3-AS1	miRNA	antisense	novel	known	Direct(PTR)
RNAATLASMIR04082	ZNF451	miRNA	protein_coding	novel	known	Direct(PTR)
RNAATLASMIR04085	AC002480.2	miRNA	lincRNA	novel	known	Direct(PTR)
RNAATLASMIR04085	AC006145.4	miRNA	antisense	novel	known	Direct(PTR)
RNAATLASMIR04085	AC006369.2	miRNA	antisense	novel	known	Direct(PTR)
RNAATLASMIR04085	AC007392.3	miRNA	lincRNA	novel	known	Direct(PTR)
RNAATLASMIR04085	AC010127.3	miRNA	antisense	novel	known	Direct(PTR)
RNAATLASMIR04085	AC011288.2	miRNA	lincRNA	novel	known	Direct(PTR)
RNAATLASMIR04085	AC012358.8	miRNA	antisense	novel	known	Direct(PTR)
RNAATLASMIR04085	AC025171.1	miRNA	antisense	novel	known	Direct(PTR)
RNAATLASMIR04085	AC079135.1	miRNA	antisense	novel	known	Direct(PTR)
RNAATLASMIR04085	AC079305.11	miRNA	lincRNA	novel	known	Direct(PTR)
RNAATLASMIR04085	AC079630.2	miRNA	lincRNA	novel	known	Direct(PTR)
RNAATLASMIR04085	AC092415.1	miRNA	lincRNA	novel	known	Direct(PTR)
RNAATLASMIR04085	AC098617.1	miRNA	antisense	novel	known	Direct(PTR)
RNAATLASMIR04085	AC113617.1	miRNA	lincRNA	novel	known	Direct(PTR)
RNAATLASMIR04085	ACSL6	miRNA	protein_coding	novel	known	Direct(PTR)
RNAATLASMIR04085	ADAMTS9-AS2	miRNA	antisense	novel	known	Direct(PTR)
RNAATLASMIR04085	ALG13	miRNA	protein_coding	novel	known	Direct(PTR)
RNAATLASMIR04085	AP000695.4	miRNA	antisense	novel	known	Direct(PTR)
RNAATLASMIR04085	ARHGAP20	miRNA	protein_coding	novel	known	Direct(PTR)
RNAATLASMIR04085	ASPH	miRNA	protein_coding	novel	known	Direct(PTR)
RNAATLASMIR04085	ATP13A4-AS1	miRNA	antisense	novel	known	Direct(PTR)
RNAATLASMIR04085	ATP2A2	miRNA	protein_coding	novel	known	Direct(PTR)
RNAATLASMIR04085	ATP6V0A4	miRNA	protein_coding	novel	known	Direct(PTR)
RNAATLASMIR04085	bP-21264C1.2	miRNA	lincRNA	novel	known	Direct(PTR)
RNAATLASMIR04085	BTBD1	miRNA	protein_coding	novel	known	Direct(PTR)
RNAATLASMIR04085	C12orf76	miRNA	protein_coding	novel	known	Direct(PTR)
RNAATLASMIR04085	CACNB4	miRNA	protein_coding	novel	known	Direct(PTR)
RNAATLASMIR04085	CASC15	miRNA	lincRNA	novel	known	Direct(PTR)
RNAATLASMIR04085	CASC9	miRNA	lincRNA	novel	known	Direct(PTR)
RNAATLASMIR04085	CCDC59	miRNA	protein_coding	novel	known	Direct(PTR)
RNAATLASMIR04085	CCP110	miRNA	protein_coding	novel	known	Direct(PTR)
RNAATLASMIR04085	CCSER1	miRNA	protein_coding	novel	known	Direct(PTR)
RNAATLASMIR04085	CD93	miRNA	protein_coding	novel	known	Direct(PTR)
RNAATLASMIR04085	CDK1	miRNA	protein_coding	novel	known	Direct(PTR)
RNAATLASMIR04085	CDKN2B-AS1	miRNA	antisense	novel	known	Direct(PTR)
RNAATLASMIR04085	CEP128	miRNA	protein_coding	novel	known	Direct(PTR)
RNAATLASMIR04085	CNEP1R1	miRNA	protein_coding	novel	known	Direct(PTR)
RNAATLASMIR04085	COPA	miRNA	protein_coding	novel	known	Direct(PTR)
RNAATLASMIR04085	CPEB3	miRNA	protein_coding	novel	known	Direct(PTR)
RNAATLASMIR04085	CTC-242N15.1	miRNA	lincRNA	novel	known	Direct(PTR)
RNAATLASMIR04085	CTD-2060L22.1	miRNA	lincRNA	novel	known	Direct(PTR)
RNAATLASMIR04085	CTD-2118P12.1	miRNA	lincRNA	novel	known	Direct(PTR)
RNAATLASMIR04085	CTD-2353F22.1	miRNA	antisense	novel	known	Direct(PTR)
RNAATLASMIR04085	CTD-2516F10.2	miRNA	antisense	novel	known	Direct(PTR)
RNAATLASMIR04085	CTD-2535I10.1	miRNA	lincRNA	novel	known	Direct(PTR)
RNAATLASMIR04085	DPYSL2	miRNA	protein_coding	novel	known	Direct(PTR)
RNAATLASMIR04085	EN2	miRNA	protein_coding	novel	known	Direct(PTR)
RNAATLASMIR04085	ETNK1	miRNA	protein_coding	novel	known	Direct(PTR)
RNAATLASMIR04085	EXOC4	miRNA	protein_coding	novel	known	Direct(PTR)
RNAATLASMIR04085	FAM13B	miRNA	protein_coding	novel	known	Direct(PTR)
RNAATLASMIR04085	FMR1	miRNA	protein_coding	novel	known	Direct(PTR)
RNAATLASMIR04085	FTX	miRNA	lincRNA	novel	known	Direct(PTR)
RNAATLASMIR04085	GAS1RR	miRNA	lincRNA	novel	known	Direct(PTR)
RNAATLASMIR04085	GATA2-AS1	miRNA	antisense	novel	known	Direct(PTR)
RNAATLASMIR04085	GINS1	miRNA	protein_coding	novel	known	Direct(PTR)
RNAATLASMIR04085	GLS	miRNA	protein_coding	novel	known	Direct(PTR)
RNAATLASMIR04085	GMDS-AS1	miRNA	lincRNA	novel	known	Direct(PTR)
RNAATLASMIR04085	GNAI3	miRNA	protein_coding	novel	known	Direct(PTR)
RNAATLASMIR04085	GPBP1L1	miRNA	protein_coding	novel	known	Direct(PTR)
RNAATLASMIR04085	GPC6	miRNA	protein_coding	novel	known	Direct(PTR)
RNAATLASMIR04085	HAUS6	miRNA	protein_coding	novel	known	Direct(PTR)
RNAATLASMIR04085	HIF1A-AS2	miRNA	lincRNA	novel	known	Direct(PTR)
RNAATLASMIR04085	HMGCR	miRNA	protein_coding	novel	known	Direct(PTR)
RNAATLASMIR04085	HOXA-AS2	miRNA	antisense	novel	known	Direct(PTR)
RNAATLASMIR04085	HRAT17	miRNA	lincRNA	novel	known	Direct(PTR)
RNAATLASMIR04085	HTR2A	miRNA	protein_coding	novel	known	Direct(PTR)
RNAATLASMIR04085	IKBIP	miRNA	protein_coding	novel	known	Direct(PTR)
RNAATLASMIR04085	IL7	miRNA	protein_coding	novel	known	Direct(PTR)
RNAATLASMIR04085	IQGAP2	miRNA	protein_coding	novel	known	Direct(PTR)
RNAATLASMIR04085	ITFG1	miRNA	protein_coding	novel	known	Direct(PTR)
RNAATLASMIR04085	KANK1	miRNA	protein_coding	novel	known	Direct(PTR)
RNAATLASMIR04085	KB-1568E2.1	miRNA	lincRNA	novel	known	Direct(PTR)
RNAATLASMIR04085	KC6	miRNA	lincRNA	novel	known	Direct(PTR)
RNAATLASMIR04085	KCNC2	miRNA	protein_coding	novel	known	Direct(PTR)
RNAATLASMIR04085	KCNMA1-AS1	miRNA	antisense	novel	known	Direct(PTR)
RNAATLASMIR04085	KIAA1217	miRNA	protein_coding	novel	known	Direct(PTR)
RNAATLASMIR04085	KIF18B	miRNA	protein_coding	novel	known	Direct(PTR)
RNAATLASMIR04085	KIN	miRNA	protein_coding	novel	known	Direct(PTR)
RNAATLASMIR04085	LACTB2	miRNA	protein_coding	novel	known	Direct(PTR)
RNAATLASMIR04085	LATS1	miRNA	protein_coding	novel	known	Direct(PTR)
RNAATLASMIR04085	LCA5	miRNA	protein_coding	novel	known	Direct(PTR)
RNAATLASMIR04085	LEPR	miRNA	protein_coding	novel	known	Direct(PTR)
RNAATLASMIR04085	LIN9	miRNA	protein_coding	novel	known	Direct(PTR)
RNAATLASMIR04085	LINC00461	miRNA	lincRNA	novel	known	Direct(PTR)
RNAATLASMIR04085	LINC00506	miRNA	lincRNA	novel	known	Direct(PTR)
RNAATLASMIR04085	LINC00507	miRNA	lincRNA	novel	known	Direct(PTR)
RNAATLASMIR04085	LINC00534	miRNA	lincRNA	novel	known	Direct(PTR)
RNAATLASMIR04085	LINC00616	miRNA	lincRNA	novel	known	Direct(PTR)
RNAATLASMIR04085	LINC00632	miRNA	lincRNA	novel	known	Direct(PTR)
RNAATLASMIR04085	LINC00882	miRNA	lincRNA	novel	known	Direct(PTR)
RNAATLASMIR04085	LINC00968	miRNA	lincRNA	novel	known	Direct(PTR)
RNAATLASMIR04085	LINC00969	miRNA	lincRNA	novel	known	Direct(PTR)
RNAATLASMIR04085	LINC01031	miRNA	lincRNA	novel	known	Direct(PTR)
RNAATLASMIR04085	LINC01197	miRNA	lincRNA	novel	known	Direct(PTR)
RNAATLASMIR04085	LINC01206	miRNA	lincRNA	novel	known	Direct(PTR)
RNAATLASMIR04085	LINC01222	miRNA	lincRNA	novel	known	Direct(PTR)
RNAATLASMIR04085	LINC01410	miRNA	lincRNA	novel	known	Direct(PTR)
RNAATLASMIR04085	LINC01415	miRNA	lincRNA	novel	known	Direct(PTR)
RNAATLASMIR04085	LINC01448	miRNA	lincRNA	novel	known	Direct(PTR)
RNAATLASMIR04085	LINC01505	miRNA	lincRNA	novel	known	Direct(PTR)
RNAATLASMIR04085	LINC01579	miRNA	lincRNA	novel	known	Direct(PTR)
RNAATLASMIR04085	LRRC34	miRNA	protein_coding	novel	known	Direct(PTR)
RNAATLASMIR04085	LRRC58	miRNA	protein_coding	novel	known	Direct(PTR)
RNAATLASMIR04085	LRRTM3	miRNA	protein_coding	novel	known	Direct(PTR)
RNAATLASMIR04085	LUCAT1	miRNA	lincRNA	novel	known	Direct(PTR)
RNAATLASMIR04085	LUZP6	miRNA	protein_coding	novel	known	Direct(PTR)
RNAATLASMIR04085	MAMDC2-AS1	miRNA	antisense	novel	known	Direct(PTR)
RNAATLASMIR04085	MAP6	miRNA	protein_coding	novel	known	Direct(PTR)
RNAATLASMIR04085	MARCH6	miRNA	protein_coding	novel	known	Direct(PTR)
RNAATLASMIR04085	MBNL1	miRNA	protein_coding	novel	known	Direct(PTR)
RNAATLASMIR04085	MBNL2	miRNA	protein_coding	novel	known	Direct(PTR)
RNAATLASMIR04085	MCTS1	miRNA	protein_coding	novel	known	Direct(PTR)
RNAATLASMIR04085	MEF2C-AS1	miRNA	antisense	novel	known	Direct(PTR)
RNAATLASMIR04085	MIR2052HG	miRNA	lincRNA	novel	known	Direct(PTR)
RNAATLASMIR04085	MIR3681HG	miRNA	lincRNA	novel	known	Direct(PTR)
RNAATLASMIR04085	MIR99AHG	miRNA	lincRNA	novel	known	Direct(PTR)
RNAATLASMIR04085	MORC1	miRNA	protein_coding	novel	known	Direct(PTR)
RNAATLASMIR04085	MSC-AS1	miRNA	antisense	novel	known	Direct(PTR)
RNAATLASMIR04085	MSTRG.10006	miRNA	lincRNA	novel	novel	Direct(PTR)
RNAATLASMIR04085	MSTRG.100886	miRNA	lincRNA	novel	novel	Direct(PTR)
RNAATLASMIR04085	MSTRG.101098	miRNA	lincRNA	novel	novel	Direct(PTR)
RNAATLASMIR04085	MSTRG.101799	miRNA	lincRNA	novel	novel	Direct(PTR)
RNAATLASMIR04085	MSTRG.12130	miRNA	lincRNA	novel	novel	Direct(PTR)
RNAATLASMIR04085	MSTRG.15777	miRNA	lincRNA	novel	novel	Direct(PTR)
RNAATLASMIR04085	MSTRG.16392	miRNA	antisense	novel	novel	Direct(PTR)
RNAATLASMIR04085	MSTRG.21464	miRNA	lincRNA	novel	novel	Direct(PTR)
RNAATLASMIR04085	MSTRG.22063	miRNA	antisense	novel	novel	Direct(PTR)
RNAATLASMIR04085	MSTRG.22725	miRNA	lincRNA	novel	novel	Direct(PTR)
RNAATLASMIR04085	MSTRG.2284	miRNA	lincRNA	novel	novel	Direct(PTR)
RNAATLASMIR04085	MSTRG.24352	miRNA	lincRNA	novel	novel	Direct(PTR)
RNAATLASMIR04085	MSTRG.25660	miRNA	lincRNA	novel	novel	Direct(PTR)
RNAATLASMIR04085	MSTRG.25983	miRNA	lincRNA	novel	novel	Direct(PTR)
RNAATLASMIR04085	MSTRG.25991	miRNA	lincRNA	novel	novel	Direct(PTR)
RNAATLASMIR04085	MSTRG.2732	miRNA	lincRNA	novel	novel	Direct(PTR)
RNAATLASMIR04085	MSTRG.27836	miRNA	antisense	novel	novel	Direct(PTR)
RNAATLASMIR04085	MSTRG.28350	miRNA	lincRNA	novel	novel	Direct(PTR)
RNAATLASMIR04085	MSTRG.2860	miRNA	antisense	novel	novel	Direct(PTR)
RNAATLASMIR04085	MSTRG.3786	miRNA	lincRNA	novel	novel	Direct(PTR)
RNAATLASMIR04085	MSTRG.3877	miRNA	lincRNA	novel	novel	Direct(PTR)
RNAATLASMIR04085	MSTRG.3881	miRNA	lincRNA	novel	novel	Direct(PTR)
RNAATLASMIR04085	MSTRG.53031	miRNA	lincRNA	novel	novel	Direct(PTR)
RNAATLASMIR04085	MSTRG.53483	miRNA	lincRNA	novel	novel	Direct(PTR)
RNAATLASMIR04085	MSTRG.54479	miRNA	lincRNA	novel	novel	Direct(PTR)
RNAATLASMIR04085	MSTRG.54813	miRNA	lincRNA	novel	novel	Direct(PTR)
RNAATLASMIR04085	MSTRG.56058	miRNA	lincRNA	novel	novel	Direct(PTR)
RNAATLASMIR04085	MSTRG.56117	miRNA	antisense	novel	novel	Direct(PTR)
RNAATLASMIR04085	MSTRG.59044	miRNA	lincRNA	novel	novel	Direct(PTR)
RNAATLASMIR04085	MSTRG.59953	miRNA	lincRNA	novel	novel	Direct(PTR)
RNAATLASMIR04085	MSTRG.59955	miRNA	lincRNA	novel	novel	Direct(PTR)
RNAATLASMIR04085	MSTRG.64722	miRNA	lincRNA	novel	novel	Direct(PTR)
RNAATLASMIR04085	MSTRG.64734	miRNA	lincRNA	novel	novel	Direct(PTR)
RNAATLASMIR04085	MSTRG.65747	miRNA	antisense	novel	novel	Direct(PTR)
RNAATLASMIR04085	MSTRG.65936	miRNA	lincRNA	novel	novel	Direct(PTR)
RNAATLASMIR04085	MSTRG.66247	miRNA	lincRNA	novel	novel	Direct(PTR)
RNAATLASMIR04085	MSTRG.66447	miRNA	lincRNA	novel	novel	Direct(PTR)
RNAATLASMIR04085	MSTRG.68561	miRNA	lincRNA	novel	novel	Direct(PTR)
RNAATLASMIR04085	MSTRG.68923	miRNA	lincRNA	novel	novel	Direct(PTR)
RNAATLASMIR04085	MSTRG.73498	miRNA	antisense	novel	novel	Direct(PTR)
RNAATLASMIR04085	MSTRG.73513	miRNA	lincRNA	novel	novel	Direct(PTR)
RNAATLASMIR04085	MSTRG.7370	miRNA	lincRNA	novel	novel	Direct(PTR)
RNAATLASMIR04085	MSTRG.7461	miRNA	lincRNA	novel	novel	Direct(PTR)
RNAATLASMIR04085	MSTRG.7550	miRNA	lincRNA	novel	novel	Direct(PTR)
RNAATLASMIR04085	MSTRG.7578	miRNA	lincRNA	novel	novel	Direct(PTR)
RNAATLASMIR04085	MSTRG.76091	miRNA	lincRNA	novel	novel	Direct(PTR)
RNAATLASMIR04085	MSTRG.7958	miRNA	antisense	novel	novel	Direct(PTR)
RNAATLASMIR04085	MSTRG.81692	miRNA	lincRNA	novel	novel	Direct(PTR)
RNAATLASMIR04085	MSTRG.82062	miRNA	lincRNA	novel	novel	Direct(PTR)
RNAATLASMIR04085	MSTRG.82362	miRNA	lincRNA	novel	novel	Direct(PTR)
RNAATLASMIR04085	MSTRG.83643	miRNA	lincRNA	novel	novel	Direct(PTR)
RNAATLASMIR04085	MSTRG.83936	miRNA	lincRNA	novel	novel	Direct(PTR)
RNAATLASMIR04085	MSTRG.84308	miRNA	lincRNA	novel	novel	Direct(PTR)
RNAATLASMIR04085	MSTRG.84564	miRNA	lincRNA	novel	novel	Direct(PTR)
RNAATLASMIR04085	MSTRG.85694	miRNA	lincRNA	novel	novel	Direct(PTR)
RNAATLASMIR04085	MSTRG.87204	miRNA	lincRNA	novel	novel	Direct(PTR)
RNAATLASMIR04085	MSTRG.87717	miRNA	lincRNA	novel	novel	Direct(PTR)
RNAATLASMIR04085	MSTRG.88902	miRNA	lincRNA	novel	novel	Direct(PTR)
RNAATLASMIR04085	MSTRG.89803	miRNA	lincRNA	novel	novel	Direct(PTR)
RNAATLASMIR04085	MSTRG.90509	miRNA	lincRNA	novel	novel	Direct(PTR)
RNAATLASMIR04085	MSTRG.9068	miRNA	lincRNA	novel	novel	Direct(PTR)
RNAATLASMIR04085	MSTRG.93277	miRNA	lincRNA	novel	novel	Direct(PTR)
RNAATLASMIR04085	MSTRG.93463	miRNA	lincRNA	novel	novel	Direct(PTR)
RNAATLASMIR04085	MSTRG.93756	miRNA	lincRNA	novel	novel	Direct(PTR)
RNAATLASMIR04085	MSTRG.95066	miRNA	lincRNA	novel	novel	Direct(PTR)
RNAATLASMIR04085	MSTRG.95991	miRNA	antisense	novel	novel	Direct(PTR)
RNAATLASMIR04085	MSTRG.97502	miRNA	antisense	novel	novel	Direct(PTR)
RNAATLASMIR04085	MSTRG.9877	miRNA	antisense	novel	novel	Direct(PTR)
RNAATLASMIR04085	MSTRG.99043	miRNA	lincRNA	novel	novel	Direct(PTR)
RNAATLASMIR04085	MSTRG.9979	miRNA	lincRNA	novel	novel	Direct(PTR)
RNAATLASMIR04085	MTPAP	miRNA	protein_coding	novel	known	Direct(PTR)
RNAATLASMIR04085	NCK1	miRNA	protein_coding	novel	known	Direct(PTR)
RNAATLASMIR04085	NECAB1	miRNA	protein_coding	novel	known	Direct(PTR)
RNAATLASMIR04085	OSBPL1A	miRNA	protein_coding	novel	known	Direct(PTR)
RNAATLASMIR04085	OSBPL8	miRNA	protein_coding	novel	known	Direct(PTR)
RNAATLASMIR04085	OSMR	miRNA	protein_coding	novel	known	Direct(PTR)
RNAATLASMIR04085	OTUD6B	miRNA	protein_coding	novel	known	Direct(PTR)
RNAATLASMIR04085	PABPC5	miRNA	protein_coding	novel	known	Direct(PTR)
RNAATLASMIR04085	PAFAH1B2	miRNA	protein_coding	novel	known	Direct(PTR)
RNAATLASMIR04085	PALLD	miRNA	protein_coding	novel	known	Direct(PTR)
RNAATLASMIR04085	PAPD4	miRNA	protein_coding	novel	known	Direct(PTR)
RNAATLASMIR04085	PAPOLA	miRNA	protein_coding	novel	known	Direct(PTR)
RNAATLASMIR04085	PART1	miRNA	lincRNA	novel	known	Direct(PTR)
RNAATLASMIR04085	PAXBP1	miRNA	protein_coding	novel	known	Direct(PTR)
RNAATLASMIR04085	PDS5A	miRNA	protein_coding	novel	known	Direct(PTR)
RNAATLASMIR04085	PHF6	miRNA	protein_coding	novel	known	Direct(PTR)
RNAATLASMIR04085	PHKB	miRNA	protein_coding	novel	known	Direct(PTR)
RNAATLASMIR04085	POLK	miRNA	protein_coding	novel	known	Direct(PTR)
RNAATLASMIR04085	PPARD	miRNA	protein_coding	novel	known	Direct(PTR)
RNAATLASMIR04085	PPP6C	miRNA	protein_coding	novel	known	Direct(PTR)
RNAATLASMIR04085	PRDM10	miRNA	protein_coding	novel	known	Direct(PTR)
RNAATLASMIR04085	PRLR	miRNA	protein_coding	novel	known	Direct(PTR)
RNAATLASMIR04085	PRPF38B	miRNA	protein_coding	novel	known	Direct(PTR)
RNAATLASMIR04085	PRPF4B	miRNA	protein_coding	novel	known	Direct(PTR)
RNAATLASMIR04085	PRRG1	miRNA	protein_coding	novel	known	Direct(PTR)
RNAATLASMIR04085	PTGER3	miRNA	protein_coding	novel	known	Direct(PTR)
RNAATLASMIR04085	PTPRD-AS1	miRNA	lincRNA	novel	known	Direct(PTR)
RNAATLASMIR04085	PVT1	miRNA	lincRNA	novel	known	Direct(PTR)
RNAATLASMIR04085	RAB3IP	miRNA	protein_coding	novel	known	Direct(PTR)
RNAATLASMIR04085	RAB8B	miRNA	protein_coding	novel	known	Direct(PTR)
RNAATLASMIR04085	RASSF8	miRNA	protein_coding	novel	known	Direct(PTR)
RNAATLASMIR04085	RBMX	miRNA	protein_coding	novel	known	Direct(PTR)
RNAATLASMIR04085	REEP3	miRNA	protein_coding	novel	known	Direct(PTR)
RNAATLASMIR04085	RFX3	miRNA	protein_coding	novel	known	Direct(PTR)
RNAATLASMIR04085	RFXAP	miRNA	protein_coding	novel	known	Direct(PTR)
RNAATLASMIR04085	RGS2	miRNA	protein_coding	novel	known	Direct(PTR)
RNAATLASMIR04085	RP11-1008C21.1	miRNA	lincRNA	novel	known	Direct(PTR)
RNAATLASMIR04085	RP11-111A21.1	miRNA	lincRNA	novel	known	Direct(PTR)
RNAATLASMIR04085	RP1-111C20.4	miRNA	antisense	novel	known	Direct(PTR)
RNAATLASMIR04085	RP11-121G22.3	miRNA	lincRNA	novel	known	Direct(PTR)
RNAATLASMIR04085	RP11-129M6.1	miRNA	lincRNA	novel	known	Direct(PTR)
RNAATLASMIR04085	RP11-148L24.1	miRNA	lincRNA	novel	known	Direct(PTR)
RNAATLASMIR04085	RP11-210L7.3	miRNA	lincRNA	novel	known	Direct(PTR)
RNAATLASMIR04085	RP11-230G5.2	miRNA	lincRNA	novel	known	Direct(PTR)
RNAATLASMIR04085	RP11-251P6.1	miRNA	lincRNA	novel	known	Direct(PTR)
RNAATLASMIR04085	RP11-284N8.3	miRNA	lincRNA	novel	known	Direct(PTR)
RNAATLASMIR04085	RP11-299H22.1	miRNA	lincRNA	novel	known	Direct(PTR)
RNAATLASMIR04085	RP11-30J20.1	miRNA	lincRNA	novel	known	Direct(PTR)
RNAATLASMIR04085	RP11-316I3.1	miRNA	lincRNA	novel	known	Direct(PTR)
RNAATLASMIR04085	RP11-325F22.2	miRNA	lincRNA	novel	known	Direct(PTR)
RNAATLASMIR04085	RP11-348J24.2	miRNA	lincRNA	novel	known	Direct(PTR)
RNAATLASMIR04085	RP11-367N14.2	miRNA	antisense	novel	known	Direct(PTR)
RNAATLASMIR04085	RP11-475O6.1	miRNA	lincRNA	novel	known	Direct(PTR)
RNAATLASMIR04085	RP11-479O9.4	miRNA	lincRNA	novel	known	Direct(PTR)
RNAATLASMIR04085	RP11-519G16.3	miRNA	antisense	novel	known	Direct(PTR)
RNAATLASMIR04085	RP11-545I5.3	miRNA	antisense	novel	known	Direct(PTR)
RNAATLASMIR04085	RP11-61O1.1	miRNA	lincRNA	novel	known	Direct(PTR)
RNAATLASMIR04085	RP11-636O21.2	miRNA	lincRNA	novel	known	Direct(PTR)
RNAATLASMIR04085	RP11-665G4.1	miRNA	antisense	novel	known	Direct(PTR)
RNAATLASMIR04085	RP11-675F6.4	miRNA	lincRNA	novel	known	Direct(PTR)
RNAATLASMIR04085	RP1-167O22.1	miRNA	lincRNA	novel	known	Direct(PTR)
RNAATLASMIR04085	RP11-764K9.1	miRNA	lincRNA	novel	known	Direct(PTR)
RNAATLASMIR04085	RP11-76E12.1	miRNA	lincRNA	novel	known	Direct(PTR)
RNAATLASMIR04085	RP11-78F17.1	miRNA	lincRNA	novel	known	Direct(PTR)
RNAATLASMIR04085	RP11-79E3.3	miRNA	lincRNA	novel	known	Direct(PTR)
RNAATLASMIR04085	RP11-80H5.9	miRNA	lincRNA	novel	known	Direct(PTR)
RNAATLASMIR04085	RP11-81H3.2	miRNA	lincRNA	novel	known	Direct(PTR)
RNAATLASMIR04085	RP11-886D15.1	miRNA	lincRNA	novel	known	Direct(PTR)
RNAATLASMIR04085	RP1-225E12.2	miRNA	antisense	novel	known	Direct(PTR)
RNAATLASMIR04085	RP1-35C21.1	miRNA	lincRNA	novel	known	Direct(PTR)
RNAATLASMIR04085	RP2	miRNA	protein_coding	novel	known	Direct(PTR)
RNAATLASMIR04085	RP5-1011O1.2	miRNA	antisense	novel	known	Direct(PTR)
RNAATLASMIR04085	RP5-1070A16.1	miRNA	lincRNA	novel	known	Direct(PTR)
RNAATLASMIR04085	RUNX1T1	miRNA	protein_coding	novel	known	Direct(PTR)
RNAATLASMIR04085	SCAMP1	miRNA	protein_coding	novel	known	Direct(PTR)
RNAATLASMIR04085	SCD	miRNA	protein_coding	novel	known	Direct(PTR)
RNAATLASMIR04085	SCN11A	miRNA	protein_coding	novel	known	Direct(PTR)
RNAATLASMIR04085	SCOC-AS1	miRNA	antisense	novel	known	Direct(PTR)
RNAATLASMIR04085	SDAD1	miRNA	protein_coding	novel	known	Direct(PTR)
RNAATLASMIR04085	SEPT10	miRNA	protein_coding	novel	known	Direct(PTR)
RNAATLASMIR04085	SGPP1	miRNA	protein_coding	novel	known	Direct(PTR)
RNAATLASMIR04085	SMARCAD1	miRNA	protein_coding	novel	known	Direct(PTR)
RNAATLASMIR04085	SMC2-AS1	miRNA	lincRNA	novel	known	Direct(PTR)
RNAATLASMIR04085	SON	miRNA	protein_coding	novel	known	Direct(PTR)
RNAATLASMIR04085	SREK1	miRNA	protein_coding	novel	known	Direct(PTR)
RNAATLASMIR04085	ST6GAL1	miRNA	protein_coding	novel	known	Direct(PTR)
RNAATLASMIR04085	ST7L	miRNA	protein_coding	novel	known	Direct(PTR)
RNAATLASMIR04085	SUMO3	miRNA	protein_coding	novel	known	Direct(PTR)
RNAATLASMIR04085	SVIP	miRNA	protein_coding	novel	known	Direct(PTR)
RNAATLASMIR04085	SYT11	miRNA	protein_coding	novel	known	Direct(PTR)
RNAATLASMIR04085	TBC1D15	miRNA	protein_coding	novel	known	Direct(PTR)
RNAATLASMIR04085	TCAIM	miRNA	protein_coding	novel	known	Direct(PTR)
RNAATLASMIR04085	THSD7A	miRNA	protein_coding	novel	known	Direct(PTR)
RNAATLASMIR04085	THUMPD3-AS1	miRNA	antisense	novel	known	Direct(PTR)
RNAATLASMIR04085	TM9SF3	miRNA	protein_coding	novel	known	Direct(PTR)
RNAATLASMIR04085	TMEM161B-AS1	miRNA	antisense	novel	known	Direct(PTR)
RNAATLASMIR04085	TMEM67	miRNA	protein_coding	novel	known	Direct(PTR)
RNAATLASMIR04085	TMEM68	miRNA	protein_coding	novel	known	Direct(PTR)
RNAATLASMIR04085	TNRC6A	miRNA	protein_coding	novel	known	Direct(PTR)
RNAATLASMIR04085	TOM1L1	miRNA	protein_coding	novel	known	Direct(PTR)
RNAATLASMIR04085	TRAF3	miRNA	protein_coding	novel	known	Direct(PTR)
RNAATLASMIR04085	TRDN	miRNA	protein_coding	novel	known	Direct(PTR)
RNAATLASMIR04085	TRIM59	miRNA	protein_coding	novel	known	Direct(PTR)
RNAATLASMIR04085	TRMT5	miRNA	protein_coding	novel	known	Direct(PTR)
RNAATLASMIR04085	TSPOAP1-AS1	miRNA	antisense	novel	known	Direct(PTR)
RNAATLASMIR04085	TWISTNB	miRNA	protein_coding	novel	known	Direct(PTR)
RNAATLASMIR04085	UBA6-AS1	miRNA	antisense	novel	known	Direct(PTR)
RNAATLASMIR04085	UFD1L	miRNA	protein_coding	novel	known	Direct(PTR)
RNAATLASMIR04085	UNKL	miRNA	protein_coding	novel	known	Direct(PTR)
RNAATLASMIR04085	USP6NL	miRNA	protein_coding	novel	known	Direct(PTR)
RNAATLASMIR04085	VBP1	miRNA	protein_coding	novel	known	Direct(PTR)
RNAATLASMIR04085	XPNPEP3	miRNA	protein_coding	novel	known	Direct(PTR)
RNAATLASMIR04085	ZC3H12C	miRNA	protein_coding	novel	known	Direct(PTR)
RNAATLASMIR04085	ZEB1	miRNA	protein_coding	novel	known	Direct(PTR)
RNAATLASMIR04085	ZFPM2	miRNA	protein_coding	novel	known	Direct(PTR)
RNAATLASMIR04085	ZNF337-AS1	miRNA	antisense	novel	known	Direct(PTR)
RNAATLASMIR04085	ZNF385D-AS1	miRNA	antisense	novel	known	Direct(PTR)
RNAATLASMIR04094	AC003991.3	miRNA	antisense	novel	known	Direct(PTR)
RNAATLASMIR04094	AC005592.2	miRNA	antisense	novel	known	Direct(PTR)
RNAATLASMIR04094	AC010127.3	miRNA	antisense	novel	known	Direct(PTR)
RNAATLASMIR04094	ADAMTS4	miRNA	protein_coding	novel	known	Direct(PTR)
RNAATLASMIR04094	AJ006998.2	miRNA	lincRNA	novel	known	Direct(PTR)
RNAATLASMIR04094	BCCIP	miRNA	protein_coding	novel	known	Direct(PTR)
RNAATLASMIR04094	C22orf34	miRNA	lincRNA	novel	known	Direct(PTR)
RNAATLASMIR04094	C7orf69	miRNA	antisense	novel	known	Direct(PTR)
RNAATLASMIR04094	chr1_21295966_21307720_-	miRNA	circRNA	novel	known	Direct(PTR)
RNAATLASMIR04094	chr1_21295966_21329301_-	miRNA	circRNA	novel	known	Direct(PTR)
RNAATLASMIR04094	CTB-152G17.6	miRNA	antisense	novel	known	Direct(PTR)
RNAATLASMIR04094	CTC-340A15.2	miRNA	antisense	novel	known	Direct(PTR)
RNAATLASMIR04094	CTD-2008L17.2	miRNA	lincRNA	novel	known	Direct(PTR)
RNAATLASMIR04094	CTNND1	miRNA	protein_coding	novel	known	Direct(PTR)
RNAATLASMIR04094	DISC1	miRNA	protein_coding	novel	known	Direct(PTR)
RNAATLASMIR04094	EFTUD2	miRNA	protein_coding	novel	known	Direct(PTR)
RNAATLASMIR04094	FAM85B	miRNA	antisense	novel	known	Direct(PTR)
RNAATLASMIR04094	FIRRE	miRNA	lincRNA	novel	known	Direct(PTR)
RNAATLASMIR04094	GJA5	miRNA	protein_coding	novel	known	Direct(PTR)
RNAATLASMIR04094	GLIDR	miRNA	lincRNA	novel	known	Direct(PTR)
RNAATLASMIR04094	KAT6A	miRNA	protein_coding	novel	known	Direct(PTR)
RNAATLASMIR04094	LIMD1	miRNA	protein_coding	novel	known	Direct(PTR)
RNAATLASMIR04094	LINC00271	miRNA	lincRNA	novel	known	Direct(PTR)
RNAATLASMIR04094	LINC00473	miRNA	lincRNA	novel	known	Direct(PTR)
RNAATLASMIR04094	LINC00534	miRNA	lincRNA	novel	known	Direct(PTR)
RNAATLASMIR04094	LINC00623	miRNA	lincRNA	novel	known	Direct(PTR)
RNAATLASMIR04094	LINC00882	miRNA	lincRNA	novel	known	Direct(PTR)
RNAATLASMIR04094	LINC00941	miRNA	lincRNA	novel	known	Direct(PTR)
RNAATLASMIR04094	LINC00958	miRNA	lincRNA	novel	known	Direct(PTR)
RNAATLASMIR04094	LINC00976	miRNA	lincRNA	novel	known	Direct(PTR)
RNAATLASMIR04094	LINC01091	miRNA	lincRNA	novel	known	Direct(PTR)
RNAATLASMIR04094	LINC01140	miRNA	lincRNA	novel	known	Direct(PTR)
RNAATLASMIR04094	LINC01151	miRNA	lincRNA	novel	known	Direct(PTR)
RNAATLASMIR04094	LINC01474	miRNA	lincRNA	novel	known	Direct(PTR)
RNAATLASMIR04094	MALAT1	miRNA	lincRNA	novel	known	Direct(PTR)
RNAATLASMIR04094	MARCKS	miRNA	protein_coding	novel	known	Direct(PTR)
RNAATLASMIR04094	MIR3681HG	miRNA	lincRNA	novel	known	Direct(PTR)
RNAATLASMIR04094	MIR99AHG	miRNA	lincRNA	novel	known	Direct(PTR)
RNAATLASMIR04094	MSTRG.10006	miRNA	lincRNA	novel	novel	Direct(PTR)
RNAATLASMIR04094	MSTRG.15813	miRNA	lincRNA	novel	novel	Direct(PTR)
RNAATLASMIR04094	MSTRG.52272	miRNA	lincRNA	novel	novel	Direct(PTR)
RNAATLASMIR04094	MSTRG.54818	miRNA	lincRNA	novel	novel	Direct(PTR)
RNAATLASMIR04094	MSTRG.59955	miRNA	lincRNA	novel	novel	Direct(PTR)
RNAATLASMIR04094	MSTRG.64348	miRNA	lincRNA	novel	novel	Direct(PTR)
RNAATLASMIR04094	MSTRG.694	miRNA	lincRNA	novel	novel	Direct(PTR)
RNAATLASMIR04094	MSTRG.71052	miRNA	lincRNA	novel	novel	Direct(PTR)
RNAATLASMIR04094	MSTRG.71262	miRNA	lincRNA	novel	novel	Direct(PTR)
RNAATLASMIR04094	MSTRG.73574	miRNA	lincRNA	novel	novel	Direct(PTR)
RNAATLASMIR04094	MSTRG.75314	miRNA	lincRNA	novel	novel	Direct(PTR)
RNAATLASMIR04094	MSTRG.7578	miRNA	lincRNA	novel	novel	Direct(PTR)
RNAATLASMIR04094	MSTRG.76655	miRNA	lincRNA	novel	novel	Direct(PTR)
RNAATLASMIR04094	MSTRG.77762	miRNA	lincRNA	novel	novel	Direct(PTR)
RNAATLASMIR04094	MSTRG.93892	miRNA	lincRNA	novel	novel	Direct(PTR)
RNAATLASMIR04094	MTHFD2	miRNA	protein_coding	novel	known	Direct(PTR)
RNAATLASMIR04094	NEU1	miRNA	protein_coding	novel	known	Direct(PTR)
RNAATLASMIR04094	NFE2L3	miRNA	protein_coding	novel	known	Direct(PTR)
RNAATLASMIR04094	NIN	miRNA	protein_coding	novel	known	Direct(PTR)
RNAATLASMIR04094	NR2C2	miRNA	protein_coding	novel	known	Direct(PTR)
RNAATLASMIR04094	NUFIP1	miRNA	protein_coding	novel	known	Direct(PTR)
RNAATLASMIR04094	OLA1	miRNA	protein_coding	novel	known	Direct(PTR)
RNAATLASMIR04094	ORC5	miRNA	protein_coding	novel	known	Direct(PTR)
RNAATLASMIR04094	PALLD	miRNA	protein_coding	novel	known	Direct(PTR)
RNAATLASMIR04094	PAPOLG	miRNA	protein_coding	novel	known	Direct(PTR)
RNAATLASMIR04094	PEAK1	miRNA	protein_coding	novel	known	Direct(PTR)
RNAATLASMIR04094	PPP4R1	miRNA	protein_coding	novel	known	Direct(PTR)
RNAATLASMIR04094	PRCC	miRNA	protein_coding	novel	known	Direct(PTR)
RNAATLASMIR04094	PRPF40A	miRNA	protein_coding	novel	known	Direct(PTR)
RNAATLASMIR04094	PSMA3-AS1	miRNA	antisense	novel	known	Direct(PTR)
RNAATLASMIR04094	PWRN1	miRNA	lincRNA	novel	known	Direct(PTR)
RNAATLASMIR04094	RAB3GAP1	miRNA	protein_coding	novel	known	Direct(PTR)
RNAATLASMIR04094	RGS1	miRNA	protein_coding	novel	known	Direct(PTR)
RNAATLASMIR04094	RNF41	miRNA	protein_coding	novel	known	Direct(PTR)
RNAATLASMIR04094	RP11-111F5.4	miRNA	lincRNA	novel	known	Direct(PTR)
RNAATLASMIR04094	RP11-115J23.1	miRNA	lincRNA	novel	known	Direct(PTR)
RNAATLASMIR04094	RP11-120D5.1	miRNA	lincRNA	novel	known	Direct(PTR)
RNAATLASMIR04094	RP11-211N8.2	miRNA	lincRNA	novel	known	Direct(PTR)
RNAATLASMIR04094	RP11-262H14.4	miRNA	lincRNA	novel	known	Direct(PTR)
RNAATLASMIR04094	RP11-444D3.1	miRNA	lincRNA	novel	known	Direct(PTR)
RNAATLASMIR04094	RP11-475I24.3	miRNA	lincRNA	novel	known	Direct(PTR)
RNAATLASMIR04094	RP11-48F14.1	miRNA	lincRNA	novel	known	Direct(PTR)
RNAATLASMIR04094	RP11-495P10.1	miRNA	lincRNA	novel	known	Direct(PTR)
RNAATLASMIR04094	RP11-554D15.1	miRNA	lincRNA	novel	known	Direct(PTR)
RNAATLASMIR04094	RP1-15D23.2	miRNA	lincRNA	novel	known	Direct(PTR)
RNAATLASMIR04094	RP11-61O1.1	miRNA	lincRNA	novel	known	Direct(PTR)
RNAATLASMIR04094	RP11-624L4.1	miRNA	lincRNA	novel	known	Direct(PTR)
RNAATLASMIR04094	RP11-77P16.4	miRNA	lincRNA	novel	known	Direct(PTR)
RNAATLASMIR04094	RP11-96H19.1	miRNA	lincRNA	novel	known	Direct(PTR)
RNAATLASMIR04094	RP5-965F6.2	miRNA	lincRNA	novel	known	Direct(PTR)
RNAATLASMIR04094	RREB1	miRNA	protein_coding	novel	known	Direct(PTR)
RNAATLASMIR04094	SAV1	miRNA	protein_coding	novel	known	Direct(PTR)
RNAATLASMIR04094	SLC22A23	miRNA	protein_coding	novel	known	Direct(PTR)
RNAATLASMIR04094	STRADA	miRNA	protein_coding	novel	known	Direct(PTR)
RNAATLASMIR04094	THUMPD3-AS1	miRNA	antisense	novel	known	Direct(PTR)
RNAATLASMIR04094	TMEM161B-AS1	miRNA	antisense	novel	known	Direct(PTR)
RNAATLASMIR04094	TOR1AIP1	miRNA	protein_coding	novel	known	Direct(PTR)
RNAATLASMIR04094	TP53	miRNA	protein_coding	novel	known	Direct(PTR)
RNAATLASMIR04094	TSPOAP1-AS1	miRNA	antisense	novel	known	Direct(PTR)
RNAATLASMIR04094	XRCC2	miRNA	protein_coding	novel	known	Direct(PTR)
RNAATLASMIR04094	ZNF343	miRNA	protein_coding	novel	known	Direct(PTR)
RNAATLASMIR04094	ZNF721	miRNA	protein_coding	novel	known	Direct(PTR)
RNAATLASMIR04096	ABI3	miRNA	protein_coding	novel	known	Direct(PTR)
RNAATLASMIR04096	AC003088.1	miRNA	lincRNA	novel	known	Direct(PTR)
RNAATLASMIR04096	AC003090.1	miRNA	lincRNA	novel	known	Direct(PTR)
RNAATLASMIR04096	AC004237.1	miRNA	antisense	novel	known	Direct(PTR)
RNAATLASMIR04096	AC004448.5	miRNA	lincRNA	novel	known	Direct(PTR)
RNAATLASMIR04096	AC005609.16	miRNA	antisense	novel	known	Direct(PTR)
RNAATLASMIR04096	AC007743.1	miRNA	antisense	novel	known	Direct(PTR)
RNAATLASMIR04096	AC007879.7	miRNA	lincRNA	novel	known	Direct(PTR)
RNAATLASMIR04096	AC009878.2	miRNA	lincRNA	novel	known	Direct(PTR)
RNAATLASMIR04096	AC092415.1	miRNA	lincRNA	novel	known	Direct(PTR)
RNAATLASMIR04096	AC104820.2	miRNA	lincRNA	novel	known	Direct(PTR)
RNAATLASMIR04096	AC113617.1	miRNA	lincRNA	novel	known	Direct(PTR)
RNAATLASMIR04096	AC142293.3	miRNA	antisense	novel	known	Direct(PTR)
RNAATLASMIR04096	AC159540.1	miRNA	lincRNA	novel	known	Direct(PTR)
RNAATLASMIR04096	ACADL	miRNA	protein_coding	novel	known	Direct(PTR)
RNAATLASMIR04096	ADAMTS9-AS1	miRNA	antisense	novel	known	Direct(PTR)
RNAATLASMIR04096	ADAMTS9-AS2	miRNA	antisense	novel	known	Direct(PTR)
RNAATLASMIR04096	AF131217.1	miRNA	lincRNA	novel	known	Direct(PTR)
RNAATLASMIR04096	AJ006998.2	miRNA	lincRNA	novel	known	Direct(PTR)
RNAATLASMIR04096	ANKRD50	miRNA	protein_coding	novel	known	Direct(PTR)
RNAATLASMIR04096	AP000695.6	miRNA	antisense	novel	known	Direct(PTR)
RNAATLASMIR04096	AP001347.6	miRNA	antisense	novel	known	Direct(PTR)
RNAATLASMIR04096	APLF	miRNA	protein_coding	novel	known	Direct(PTR)
RNAATLASMIR04096	APTR	miRNA	lincRNA	novel	known	Direct(PTR)
RNAATLASMIR04096	ARHGEF10	miRNA	protein_coding	novel	known	Direct(PTR)
RNAATLASMIR04096	AR	miRNA	protein_coding	novel	known	Direct(PTR)
RNAATLASMIR04096	ARVCF	miRNA	protein_coding	novel	known	Direct(PTR)
RNAATLASMIR04096	ATP8A2	miRNA	protein_coding	novel	known	Direct(PTR)
RNAATLASMIR04096	BCCIP	miRNA	protein_coding	novel	known	Direct(PTR)
RNAATLASMIR04096	BFSP2-AS1	miRNA	antisense	novel	known	Direct(PTR)
RNAATLASMIR04096	BZW1	miRNA	protein_coding	novel	known	Direct(PTR)
RNAATLASMIR04096	C8orf59	miRNA	protein_coding	novel	known	Direct(PTR)
RNAATLASMIR04096	C9orf170	miRNA	lincRNA	novel	known	Direct(PTR)
RNAATLASMIR04096	C9orf3	miRNA	protein_coding	novel	known	Direct(PTR)
RNAATLASMIR04096	CACUL1	miRNA	protein_coding	novel	known	Direct(PTR)
RNAATLASMIR04096	CAMSAP2	miRNA	protein_coding	novel	known	Direct(PTR)
RNAATLASMIR04096	CASC11	miRNA	lincRNA	novel	known	Direct(PTR)
RNAATLASMIR04096	CASC15	miRNA	lincRNA	novel	known	Direct(PTR)
RNAATLASMIR04096	CASC4	miRNA	protein_coding	novel	known	Direct(PTR)
RNAATLASMIR04096	CAV2	miRNA	protein_coding	novel	known	Direct(PTR)
RNAATLASMIR04096	CCDC26	miRNA	lincRNA	novel	known	Direct(PTR)
RNAATLASMIR04096	CCDC82	miRNA	protein_coding	novel	known	Direct(PTR)
RNAATLASMIR04096	CCDC88A	miRNA	protein_coding	novel	known	Direct(PTR)
RNAATLASMIR04096	CD55	miRNA	protein_coding	novel	known	Direct(PTR)
RNAATLASMIR04096	CDKN2B-AS1	miRNA	antisense	novel	known	Direct(PTR)
RNAATLASMIR04096	CEP120	miRNA	protein_coding	novel	known	Direct(PTR)
RNAATLASMIR04096	CFL2	miRNA	protein_coding	novel	known	Direct(PTR)
RNAATLASMIR04096	CFLAR-AS1	miRNA	antisense	novel	known	Direct(PTR)
RNAATLASMIR04096	chr11_46098304_46113774_-	miRNA	circRNA	novel	known	Direct(PTR)
RNAATLASMIR04096	chr2_61749745_61761038_-	miRNA	circRNA	novel	known	Direct(PTR)
RNAATLASMIR04096	chr2_71623270_71645769_+	miRNA	circRNA	novel	known	Direct(PTR)
RNAATLASMIR04096	chr8_18622958_18662408_-	miRNA	circRNA	novel	known	Direct(PTR)
RNAATLASMIR04096	chr8_18656804_18662408_-	miRNA	circRNA	novel	known	Direct(PTR)
RNAATLASMIR04096	CNTN1	miRNA	protein_coding	novel	known	Direct(PTR)
RNAATLASMIR04096	COMMD2	miRNA	protein_coding	novel	known	Direct(PTR)
RNAATLASMIR04096	CPB2-AS1	miRNA	antisense	novel	known	Direct(PTR)
RNAATLASMIR04096	CTB-107G13.1	miRNA	antisense	novel	known	Direct(PTR)
RNAATLASMIR04096	CTC-304I17.6	miRNA	lincRNA	novel	known	Direct(PTR)
RNAATLASMIR04096	CTC-436K13.2	miRNA	lincRNA	novel	known	Direct(PTR)
RNAATLASMIR04096	CTC-548K16.2	miRNA	lincRNA	novel	known	Direct(PTR)
RNAATLASMIR04096	CTC-550B14.7	miRNA	antisense	novel	known	Direct(PTR)
RNAATLASMIR04096	CTC-575N7.1	miRNA	antisense	novel	known	Direct(PTR)
RNAATLASMIR04096	CTD-2013N24.2	miRNA	antisense	novel	known	Direct(PTR)
RNAATLASMIR04096	CTD-2060L22.1	miRNA	lincRNA	novel	known	Direct(PTR)
RNAATLASMIR04096	CTD-2298J14.2	miRNA	lincRNA	novel	known	Direct(PTR)
RNAATLASMIR04096	CTD-2306M5.1	miRNA	lincRNA	novel	known	Direct(PTR)
RNAATLASMIR04096	CTD-2341M24.1	miRNA	lincRNA	novel	known	Direct(PTR)
RNAATLASMIR04096	CTD-2384A14.1	miRNA	lincRNA	novel	known	Direct(PTR)
RNAATLASMIR04096	CTD-2516F10.2	miRNA	antisense	novel	known	Direct(PTR)
RNAATLASMIR04096	CTD-2535I10.1	miRNA	lincRNA	novel	known	Direct(PTR)
RNAATLASMIR04096	DAP3	miRNA	protein_coding	novel	known	Direct(PTR)
RNAATLASMIR04096	DCN	miRNA	protein_coding	novel	known	Direct(PTR)
RNAATLASMIR04096	DENND6A	miRNA	protein_coding	novel	known	Direct(PTR)
RNAATLASMIR04096	DERL2	miRNA	protein_coding	novel	known	Direct(PTR)
RNAATLASMIR04096	DGKB	miRNA	protein_coding	novel	known	Direct(PTR)
RNAATLASMIR04096	DIAPH3	miRNA	protein_coding	novel	known	Direct(PTR)
RNAATLASMIR04096	DLEU2	miRNA	antisense	novel	known	Direct(PTR)
RNAATLASMIR04096	E2F6	miRNA	protein_coding	novel	known	Direct(PTR)
RNAATLASMIR04096	EFCAB5	miRNA	protein_coding	novel	known	Direct(PTR)
RNAATLASMIR04096	ESRP2	miRNA	protein_coding	novel	known	Direct(PTR)
RNAATLASMIR04096	F11-AS1	miRNA	antisense	novel	known	Direct(PTR)
RNAATLASMIR04096	FAM13A-AS1	miRNA	antisense	novel	known	Direct(PTR)
RNAATLASMIR04096	FAM160B1	miRNA	protein_coding	novel	known	Direct(PTR)
RNAATLASMIR04096	FAM174A	miRNA	protein_coding	novel	known	Direct(PTR)
RNAATLASMIR04096	FAM19A1	miRNA	protein_coding	novel	known	Direct(PTR)
RNAATLASMIR04096	FAM46A	miRNA	protein_coding	novel	known	Direct(PTR)
RNAATLASMIR04096	FAM66C	miRNA	antisense	novel	known	Direct(PTR)
RNAATLASMIR04096	FAM69A	miRNA	protein_coding	novel	known	Direct(PTR)
RNAATLASMIR04096	FANCC	miRNA	protein_coding	novel	known	Direct(PTR)
RNAATLASMIR04096	FAT3	miRNA	protein_coding	novel	known	Direct(PTR)
RNAATLASMIR04096	FBN1	miRNA	protein_coding	novel	known	Direct(PTR)
RNAATLASMIR04096	FBXO42	miRNA	protein_coding	novel	known	Direct(PTR)
RNAATLASMIR04096	FIRRE	miRNA	lincRNA	novel	known	Direct(PTR)
RNAATLASMIR04096	FMO2	miRNA	protein_coding	novel	known	Direct(PTR)
RNAATLASMIR04096	FMO4	miRNA	protein_coding	novel	known	Direct(PTR)
RNAATLASMIR04096	FOXN3	miRNA	protein_coding	novel	known	Direct(PTR)
RNAATLASMIR04096	GDAP2	miRNA	protein_coding	novel	known	Direct(PTR)
RNAATLASMIR04096	GDNF-AS1	miRNA	antisense	novel	known	Direct(PTR)
RNAATLASMIR04096	GHR	miRNA	protein_coding	novel	known	Direct(PTR)
RNAATLASMIR04096	GLCE	miRNA	protein_coding	novel	known	Direct(PTR)
RNAATLASMIR04096	GOLGA4	miRNA	protein_coding	novel	known	Direct(PTR)
RNAATLASMIR04096	GS1-24F4.2	miRNA	lincRNA	novel	known	Direct(PTR)
RNAATLASMIR04096	HCG18	miRNA	antisense	novel	known	Direct(PTR)
RNAATLASMIR04096	HERC4	miRNA	protein_coding	novel	known	Direct(PTR)
RNAATLASMIR04096	HIF1A-AS2	miRNA	lincRNA	novel	known	Direct(PTR)
RNAATLASMIR04096	HOXA-AS2	miRNA	antisense	novel	known	Direct(PTR)
RNAATLASMIR04096	ICE2	miRNA	protein_coding	novel	known	Direct(PTR)
RNAATLASMIR04096	IKZF3	miRNA	protein_coding	novel	known	Direct(PTR)
RNAATLASMIR04096	IL6ST	miRNA	protein_coding	novel	known	Direct(PTR)
RNAATLASMIR04096	INTS6-AS1	miRNA	antisense	novel	known	Direct(PTR)
RNAATLASMIR04096	JAKMIP2	miRNA	protein_coding	novel	known	Direct(PTR)
RNAATLASMIR04096	JPH3	miRNA	protein_coding	novel	known	Direct(PTR)
RNAATLASMIR04096	KANSL2	miRNA	protein_coding	novel	known	Direct(PTR)
RNAATLASMIR04096	KB-1991G8.1	miRNA	lincRNA	novel	known	Direct(PTR)
RNAATLASMIR04096	KCNIP4	miRNA	protein_coding	novel	known	Direct(PTR)
RNAATLASMIR04096	KIAA0825	miRNA	protein_coding	novel	known	Direct(PTR)
RNAATLASMIR04096	KIAA1024	miRNA	protein_coding	novel	known	Direct(PTR)
RNAATLASMIR04096	KIF1B	miRNA	protein_coding	novel	known	Direct(PTR)
RNAATLASMIR04096	KLF7	miRNA	protein_coding	novel	known	Direct(PTR)
RNAATLASMIR04096	KLHL7	miRNA	protein_coding	novel	known	Direct(PTR)
RNAATLASMIR04096	LACTB2-AS1	miRNA	antisense	novel	known	Direct(PTR)
RNAATLASMIR04096	LINC00271	miRNA	lincRNA	novel	known	Direct(PTR)
RNAATLASMIR04096	LINC00347	miRNA	lincRNA	novel	known	Direct(PTR)
RNAATLASMIR04096	LINC00426	miRNA	lincRNA	novel	known	Direct(PTR)
RNAATLASMIR04096	LINC00458	miRNA	lincRNA	novel	known	Direct(PTR)
RNAATLASMIR04096	LINC00473	miRNA	lincRNA	novel	known	Direct(PTR)
RNAATLASMIR04096	LINC00534	miRNA	lincRNA	novel	known	Direct(PTR)
RNAATLASMIR04096	LINC00649	miRNA	antisense	novel	known	Direct(PTR)
RNAATLASMIR04096	LINC00662	miRNA	lincRNA	novel	known	Direct(PTR)
RNAATLASMIR04096	LINC00862	miRNA	lincRNA	novel	known	Direct(PTR)
RNAATLASMIR04096	LINC00941	miRNA	lincRNA	novel	known	Direct(PTR)
RNAATLASMIR04096	LINC00958	miRNA	lincRNA	novel	known	Direct(PTR)
RNAATLASMIR04096	LINC00969	miRNA	lincRNA	novel	known	Direct(PTR)
RNAATLASMIR04096	LINC00976	miRNA	lincRNA	novel	known	Direct(PTR)
RNAATLASMIR04096	LINC01013	miRNA	lincRNA	novel	known	Direct(PTR)
RNAATLASMIR04096	LINC01021	miRNA	lincRNA	novel	known	Direct(PTR)
RNAATLASMIR04096	LINC01024	miRNA	antisense	novel	known	Direct(PTR)
RNAATLASMIR04096	LINC01091	miRNA	lincRNA	novel	known	Direct(PTR)
RNAATLASMIR04096	LINC01163	miRNA	lincRNA	novel	known	Direct(PTR)
RNAATLASMIR04096	LINC01250	miRNA	lincRNA	novel	known	Direct(PTR)
RNAATLASMIR04096	LINC01307	miRNA	lincRNA	novel	known	Direct(PTR)
RNAATLASMIR04096	LINC01317	miRNA	lincRNA	novel	known	Direct(PTR)
RNAATLASMIR04096	LINC01320	miRNA	lincRNA	novel	known	Direct(PTR)
RNAATLASMIR04096	LINC01358	miRNA	lincRNA	novel	known	Direct(PTR)
RNAATLASMIR04096	LINC01376	miRNA	lincRNA	novel	known	Direct(PTR)
RNAATLASMIR04096	LINC01411	miRNA	lincRNA	novel	known	Direct(PTR)
RNAATLASMIR04096	LINC01443	miRNA	lincRNA	novel	known	Direct(PTR)
RNAATLASMIR04096	LINC01515	miRNA	lincRNA	novel	known	Direct(PTR)
RNAATLASMIR04096	LINC01592	miRNA	lincRNA	novel	known	Direct(PTR)
RNAATLASMIR04096	LOX	miRNA	protein_coding	novel	known	Direct(PTR)
RNAATLASMIR04096	LYPLAL1	miRNA	protein_coding	novel	known	Direct(PTR)
RNAATLASMIR04096	MALAT1	miRNA	lincRNA	novel	known	Direct(PTR)
RNAATLASMIR04096	MAMDC2-AS1	miRNA	antisense	novel	known	Direct(PTR)
RNAATLASMIR04096	MDGA2	miRNA	protein_coding	novel	known	Direct(PTR)
RNAATLASMIR04096	METTL9	miRNA	protein_coding	novel	known	Direct(PTR)
RNAATLASMIR04096	MIER1	miRNA	protein_coding	novel	known	Direct(PTR)
RNAATLASMIR04096	MIR222HG	miRNA	lincRNA	novel	known	Direct(PTR)
RNAATLASMIR04096	MIR223	miRNA	antisense	novel	known	Direct(PTR)
RNAATLASMIR04096	MIR3681HG	miRNA	lincRNA	novel	known	Direct(PTR)
RNAATLASMIR04096	MIR4435-2HG	miRNA	lincRNA	novel	known	Direct(PTR)
RNAATLASMIR04096	MIR646HG	miRNA	lincRNA	novel	known	Direct(PTR)
RNAATLASMIR04096	MKLN1	miRNA	protein_coding	novel	known	Direct(PTR)
RNAATLASMIR04096	MOSPD2	miRNA	protein_coding	novel	known	Direct(PTR)
RNAATLASMIR04096	MSTRG.100828	miRNA	lincRNA	novel	novel	Direct(PTR)
RNAATLASMIR04096	MSTRG.100886	miRNA	lincRNA	novel	novel	Direct(PTR)
RNAATLASMIR04096	MSTRG.101098	miRNA	lincRNA	novel	novel	Direct(PTR)
RNAATLASMIR04096	MSTRG.102417	miRNA	lincRNA	novel	novel	Direct(PTR)
RNAATLASMIR04096	MSTRG.13515	miRNA	lincRNA	novel	novel	Direct(PTR)
RNAATLASMIR04096	MSTRG.14921	miRNA	antisense	novel	novel	Direct(PTR)
RNAATLASMIR04096	MSTRG.22183	miRNA	lincRNA	novel	novel	Direct(PTR)
RNAATLASMIR04096	MSTRG.22271	miRNA	lincRNA	novel	novel	Direct(PTR)
RNAATLASMIR04096	MSTRG.2282	miRNA	lincRNA	novel	novel	Direct(PTR)
RNAATLASMIR04096	MSTRG.24773	miRNA	antisense	novel	novel	Direct(PTR)
RNAATLASMIR04096	MSTRG.25306	miRNA	lincRNA	novel	novel	Direct(PTR)
RNAATLASMIR04096	MSTRG.27836	miRNA	antisense	novel	novel	Direct(PTR)
RNAATLASMIR04096	MSTRG.28023	miRNA	lincRNA	novel	novel	Direct(PTR)
RNAATLASMIR04096	MSTRG.2860	miRNA	antisense	novel	novel	Direct(PTR)
RNAATLASMIR04096	MSTRG.29429	miRNA	lincRNA	novel	novel	Direct(PTR)
RNAATLASMIR04096	MSTRG.30186	miRNA	lincRNA	novel	novel	Direct(PTR)
RNAATLASMIR04096	MSTRG.31362	miRNA	lincRNA	novel	novel	Direct(PTR)
RNAATLASMIR04096	MSTRG.31615	miRNA	antisense	novel	novel	Direct(PTR)
RNAATLASMIR04096	MSTRG.34168	miRNA	lincRNA	novel	novel	Direct(PTR)
RNAATLASMIR04096	MSTRG.36232	miRNA	lincRNA	novel	novel	Direct(PTR)
RNAATLASMIR04096	MSTRG.3877	miRNA	lincRNA	novel	novel	Direct(PTR)
RNAATLASMIR04096	MSTRG.3916	miRNA	antisense	novel	novel	Direct(PTR)
RNAATLASMIR04096	MSTRG.40354	miRNA	antisense	novel	novel	Direct(PTR)
RNAATLASMIR04096	MSTRG.42951	miRNA	lincRNA	novel	novel	Direct(PTR)
RNAATLASMIR04096	MSTRG.44910	miRNA	lincRNA	novel	novel	Direct(PTR)
RNAATLASMIR04096	MSTRG.46008	miRNA	lincRNA	novel	novel	Direct(PTR)
RNAATLASMIR04096	MSTRG.48441	miRNA	lincRNA	novel	novel	Direct(PTR)
RNAATLASMIR04096	MSTRG.50021	miRNA	antisense	novel	novel	Direct(PTR)
RNAATLASMIR04096	MSTRG.50568	miRNA	lincRNA	novel	novel	Direct(PTR)
RNAATLASMIR04096	MSTRG.53038	miRNA	lincRNA	novel	novel	Direct(PTR)
RNAATLASMIR04096	MSTRG.57789	miRNA	lincRNA	novel	novel	Direct(PTR)
RNAATLASMIR04096	MSTRG.59053	miRNA	lincRNA	novel	novel	Direct(PTR)
RNAATLASMIR04096	MSTRG.59939	miRNA	lincRNA	novel	novel	Direct(PTR)
RNAATLASMIR04096	MSTRG.62668	miRNA	lincRNA	novel	novel	Direct(PTR)
RNAATLASMIR04096	MSTRG.62936	miRNA	lincRNA	novel	novel	Direct(PTR)
RNAATLASMIR04096	MSTRG.64358	miRNA	lincRNA	novel	novel	Direct(PTR)
RNAATLASMIR04096	MSTRG.65350	miRNA	lincRNA	novel	novel	Direct(PTR)
RNAATLASMIR04096	MSTRG.66247	miRNA	lincRNA	novel	novel	Direct(PTR)
RNAATLASMIR04096	MSTRG.66447	miRNA	lincRNA	novel	novel	Direct(PTR)
RNAATLASMIR04096	MSTRG.68119	miRNA	lincRNA	novel	novel	Direct(PTR)
RNAATLASMIR04096	MSTRG.68146	miRNA	antisense	novel	novel	Direct(PTR)
RNAATLASMIR04096	MSTRG.694	miRNA	lincRNA	novel	novel	Direct(PTR)
RNAATLASMIR04096	MSTRG.69567	miRNA	lincRNA	novel	novel	Direct(PTR)
RNAATLASMIR04096	MSTRG.70475	miRNA	lincRNA	novel	novel	Direct(PTR)
RNAATLASMIR04096	MSTRG.71734	miRNA	lincRNA	novel	novel	Direct(PTR)
RNAATLASMIR04096	MSTRG.72126	miRNA	lincRNA	novel	novel	Direct(PTR)
RNAATLASMIR04096	MSTRG.72330	miRNA	lincRNA	novel	novel	Direct(PTR)
RNAATLASMIR04096	MSTRG.73513	miRNA	lincRNA	novel	novel	Direct(PTR)
RNAATLASMIR04096	MSTRG.73527	miRNA	lincRNA	novel	novel	Direct(PTR)
RNAATLASMIR04096	MSTRG.7370	miRNA	lincRNA	novel	novel	Direct(PTR)
RNAATLASMIR04096	MSTRG.74081	miRNA	lincRNA	novel	novel	Direct(PTR)
RNAATLASMIR04096	MSTRG.75373	miRNA	lincRNA	novel	novel	Direct(PTR)
RNAATLASMIR04096	MSTRG.7550	miRNA	lincRNA	novel	novel	Direct(PTR)
RNAATLASMIR04096	MSTRG.76073	miRNA	lincRNA	novel	novel	Direct(PTR)
RNAATLASMIR04096	MSTRG.76986	miRNA	lincRNA	novel	novel	Direct(PTR)
RNAATLASMIR04096	MSTRG.79322	miRNA	lincRNA	novel	novel	Direct(PTR)
RNAATLASMIR04096	MSTRG.7958	miRNA	antisense	novel	novel	Direct(PTR)
RNAATLASMIR04096	MSTRG.82211	miRNA	lincRNA	novel	novel	Direct(PTR)
RNAATLASMIR04096	MSTRG.83389	miRNA	lincRNA	novel	novel	Direct(PTR)
RNAATLASMIR04096	MSTRG.83447	miRNA	lincRNA	novel	novel	Direct(PTR)
RNAATLASMIR04096	MSTRG.83643	miRNA	lincRNA	novel	novel	Direct(PTR)
RNAATLASMIR04096	MSTRG.8408	miRNA	lincRNA	novel	novel	Direct(PTR)
RNAATLASMIR04096	MSTRG.8471	miRNA	lincRNA	novel	novel	Direct(PTR)
RNAATLASMIR04096	MSTRG.85694	miRNA	lincRNA	novel	novel	Direct(PTR)
RNAATLASMIR04096	MSTRG.86448	miRNA	lincRNA	novel	novel	Direct(PTR)
RNAATLASMIR04096	MSTRG.87672	miRNA	antisense	novel	novel	Direct(PTR)
RNAATLASMIR04096	MSTRG.87983	miRNA	lincRNA	novel	novel	Direct(PTR)
RNAATLASMIR04096	MSTRG.89723	miRNA	antisense	novel	novel	Direct(PTR)
RNAATLASMIR04096	MSTRG.90509	miRNA	lincRNA	novel	novel	Direct(PTR)
RNAATLASMIR04096	MSTRG.92447	miRNA	lincRNA	novel	novel	Direct(PTR)
RNAATLASMIR04096	MSTRG.93463	miRNA	lincRNA	novel	novel	Direct(PTR)
RNAATLASMIR04096	MSTRG.93892	miRNA	lincRNA	novel	novel	Direct(PTR)
RNAATLASMIR04096	MSTRG.95066	miRNA	lincRNA	novel	novel	Direct(PTR)
RNAATLASMIR04096	MSTRG.95201	miRNA	lincRNA	novel	novel	Direct(PTR)
RNAATLASMIR04096	MSTRG.96291	miRNA	lincRNA	novel	novel	Direct(PTR)
RNAATLASMIR04096	MSTRG.98778	miRNA	lincRNA	novel	novel	Direct(PTR)
RNAATLASMIR04096	MSTRG.99688	miRNA	lincRNA	novel	novel	Direct(PTR)
RNAATLASMIR04096	MYEF2	miRNA	protein_coding	novel	known	Direct(PTR)
RNAATLASMIR04096	MYLIP	miRNA	protein_coding	novel	known	Direct(PTR)
RNAATLASMIR04096	NAPG	miRNA	protein_coding	novel	known	Direct(PTR)
RNAATLASMIR04096	NCOA1	miRNA	protein_coding	novel	known	Direct(PTR)
RNAATLASMIR04096	NHLRC2	miRNA	protein_coding	novel	known	Direct(PTR)
RNAATLASMIR04096	NIPBL	miRNA	protein_coding	novel	known	Direct(PTR)
RNAATLASMIR04096	NOMO1	miRNA	protein_coding	novel	known	Direct(PTR)
RNAATLASMIR04096	NOP14	miRNA	protein_coding	novel	known	Direct(PTR)
RNAATLASMIR04096	NRF1	miRNA	protein_coding	novel	known	Direct(PTR)
RNAATLASMIR04096	NUMB	miRNA	protein_coding	novel	known	Direct(PTR)
RNAATLASMIR04096	NUTM2A-AS1	miRNA	antisense	novel	known	Direct(PTR)
RNAATLASMIR04096	NUTM2B-AS1	miRNA	antisense	novel	known	Direct(PTR)
RNAATLASMIR04096	OPRM1	miRNA	protein_coding	novel	known	Direct(PTR)
RNAATLASMIR04096	PALLD	miRNA	protein_coding	novel	known	Direct(PTR)
RNAATLASMIR04096	PAQR8	miRNA	protein_coding	novel	known	Direct(PTR)
RNAATLASMIR04096	PART1	miRNA	lincRNA	novel	known	Direct(PTR)
RNAATLASMIR04096	PCDH15	miRNA	protein_coding	novel	known	Direct(PTR)
RNAATLASMIR04096	PCSK5	miRNA	protein_coding	novel	known	Direct(PTR)
RNAATLASMIR04096	PDCD6	miRNA	protein_coding	novel	known	Direct(PTR)
RNAATLASMIR04096	PHACTR2	miRNA	protein_coding	novel	known	Direct(PTR)
RNAATLASMIR04096	PHF20	miRNA	protein_coding	novel	known	Direct(PTR)
RNAATLASMIR04096	PHF21A	miRNA	protein_coding	novel	known	Direct(PTR)
RNAATLASMIR04096	PKDCC	miRNA	protein_coding	novel	known	Direct(PTR)
RNAATLASMIR04096	PPARD	miRNA	protein_coding	novel	known	Direct(PTR)
RNAATLASMIR04096	PPM1B	miRNA	protein_coding	novel	known	Direct(PTR)
RNAATLASMIR04096	PPP1R10	miRNA	protein_coding	novel	known	Direct(PTR)
RNAATLASMIR04096	PRDM5	miRNA	protein_coding	novel	known	Direct(PTR)
RNAATLASMIR04096	PRKACB	miRNA	protein_coding	novel	known	Direct(PTR)
RNAATLASMIR04096	PRKG1-AS1	miRNA	antisense	novel	known	Direct(PTR)
RNAATLASMIR04096	PRR7-AS1	miRNA	antisense	novel	known	Direct(PTR)
RNAATLASMIR04096	PSMA3-AS1	miRNA	antisense	novel	known	Direct(PTR)
RNAATLASMIR04096	PTAFR	miRNA	protein_coding	novel	known	Direct(PTR)
RNAATLASMIR04096	PTPN13	miRNA	protein_coding	novel	known	Direct(PTR)
RNAATLASMIR04096	PTX3	miRNA	protein_coding	novel	known	Direct(PTR)
RNAATLASMIR04096	PVT1	miRNA	lincRNA	novel	known	Direct(PTR)
RNAATLASMIR04096	RAB1A	miRNA	protein_coding	novel	known	Direct(PTR)
RNAATLASMIR04096	RAB30-AS1	miRNA	lincRNA	novel	known	Direct(PTR)
RNAATLASMIR04096	RAB6A	miRNA	protein_coding	novel	known	Direct(PTR)
RNAATLASMIR04096	RAB7A	miRNA	protein_coding	novel	known	Direct(PTR)
RNAATLASMIR04096	RALGAPA1	miRNA	protein_coding	novel	known	Direct(PTR)
RNAATLASMIR04096	RAP2C-AS1	miRNA	antisense	novel	known	Direct(PTR)
RNAATLASMIR04096	RBL1	miRNA	protein_coding	novel	known	Direct(PTR)
RNAATLASMIR04096	RBMS3-AS3	miRNA	antisense	novel	known	Direct(PTR)
RNAATLASMIR04096	RNF217-AS1	miRNA	antisense	novel	known	Direct(PTR)
RNAATLASMIR04096	RNF217	miRNA	protein_coding	novel	known	Direct(PTR)
RNAATLASMIR04096	RP11-1008C21.1	miRNA	lincRNA	novel	known	Direct(PTR)
RNAATLASMIR04096	RP11-115J23.1	miRNA	lincRNA	novel	known	Direct(PTR)
RNAATLASMIR04096	RP11-11N9.4	miRNA	lincRNA	novel	known	Direct(PTR)
RNAATLASMIR04096	RP11-120D5.1	miRNA	lincRNA	novel	known	Direct(PTR)
RNAATLASMIR04096	RP11-120I21.2	miRNA	lincRNA	novel	known	Direct(PTR)
RNAATLASMIR04096	RP11-120J1.1	miRNA	antisense	novel	known	Direct(PTR)
RNAATLASMIR04096	RP11-121G22.3	miRNA	lincRNA	novel	known	Direct(PTR)
RNAATLASMIR04096	RP11-1260E13.3	miRNA	antisense	novel	known	Direct(PTR)
RNAATLASMIR04096	RP11-129M6.1	miRNA	lincRNA	novel	known	Direct(PTR)
RNAATLASMIR04096	RP11-141M1.3	miRNA	lincRNA	novel	known	Direct(PTR)
RNAATLASMIR04096	RP11-148L24.1	miRNA	lincRNA	novel	known	Direct(PTR)
RNAATLASMIR04096	RP11-161D15.3	miRNA	lincRNA	novel	known	Direct(PTR)
RNAATLASMIR04096	RP11-180C1.1	miRNA	lincRNA	novel	known	Direct(PTR)
RNAATLASMIR04096	RP11-210L7.3	miRNA	lincRNA	novel	known	Direct(PTR)
RNAATLASMIR04096	RP11-227F19.1	miRNA	antisense	novel	known	Direct(PTR)
RNAATLASMIR04096	RP11-244M2.1	miRNA	lincRNA	novel	known	Direct(PTR)
RNAATLASMIR04096	RP11-25H12.1	miRNA	lincRNA	novel	known	Direct(PTR)
RNAATLASMIR04096	RP11-281P23.2	miRNA	lincRNA	novel	known	Direct(PTR)
RNAATLASMIR04096	RP11-290L1.5	miRNA	lincRNA	novel	known	Direct(PTR)
RNAATLASMIR04096	RP11-2B6.2	miRNA	lincRNA	novel	known	Direct(PTR)
RNAATLASMIR04096	RP11-307P5.1	miRNA	lincRNA	novel	known	Direct(PTR)
RNAATLASMIR04096	RP11-30J20.1	miRNA	lincRNA	novel	known	Direct(PTR)
RNAATLASMIR04096	RP11-316I3.1	miRNA	lincRNA	novel	known	Direct(PTR)
RNAATLASMIR04096	RP11-324O2.3	miRNA	antisense	novel	known	Direct(PTR)
RNAATLASMIR04096	RP11-33A14.1	miRNA	lincRNA	novel	known	Direct(PTR)
RNAATLASMIR04096	RP11-348J24.2	miRNA	lincRNA	novel	known	Direct(PTR)
RNAATLASMIR04096	RP1-137D17.1	miRNA	lincRNA	novel	known	Direct(PTR)
RNAATLASMIR04096	RP11-400N13.3	miRNA	lincRNA	novel	known	Direct(PTR)
RNAATLASMIR04096	RP11-406A9.2	miRNA	lincRNA	novel	known	Direct(PTR)
RNAATLASMIR04096	RP11-408N14.1	miRNA	lincRNA	novel	known	Direct(PTR)
RNAATLASMIR04096	RP11-418J17.1	miRNA	antisense	novel	known	Direct(PTR)
RNAATLASMIR04096	RP11-432J22.2	miRNA	antisense	novel	known	Direct(PTR)
RNAATLASMIR04096	RP11-446H18.5	miRNA	lincRNA	novel	known	Direct(PTR)
RNAATLASMIR04096	RP11-44F21.5	miRNA	lincRNA	novel	known	Direct(PTR)
RNAATLASMIR04096	RP11-461O7.1	miRNA	lincRNA	novel	known	Direct(PTR)
RNAATLASMIR04096	RP11-473L15.3	miRNA	lincRNA	novel	known	Direct(PTR)
RNAATLASMIR04096	RP11-475O6.1	miRNA	lincRNA	novel	known	Direct(PTR)
RNAATLASMIR04096	RP11-479O9.4	miRNA	lincRNA	novel	known	Direct(PTR)
RNAATLASMIR04096	RP11-47P18.2	miRNA	lincRNA	novel	known	Direct(PTR)
RNAATLASMIR04096	RP11-485F13.1	miRNA	lincRNA	novel	known	Direct(PTR)
RNAATLASMIR04096	RP11-506M13.3	miRNA	lincRNA	novel	known	Direct(PTR)
RNAATLASMIR04096	RP11-517I3.1	miRNA	antisense	novel	known	Direct(PTR)
RNAATLASMIR04096	RP11-544A12.4	miRNA	antisense	novel	known	Direct(PTR)
RNAATLASMIR04096	RP11-586K2.1	miRNA	antisense	novel	known	Direct(PTR)
RNAATLASMIR04096	RP11-675F6.4	miRNA	lincRNA	novel	known	Direct(PTR)
RNAATLASMIR04096	RP11-696N14.1	miRNA	antisense	novel	known	Direct(PTR)
RNAATLASMIR04096	RP11-712B9.2	miRNA	antisense	novel	known	Direct(PTR)
RNAATLASMIR04096	RP11-753A21.1	miRNA	lincRNA	novel	known	Direct(PTR)
RNAATLASMIR04096	RP11-767I20.1	miRNA	lincRNA	novel	known	Direct(PTR)
RNAATLASMIR04096	RP11-787B4.2	miRNA	lincRNA	novel	known	Direct(PTR)
RNAATLASMIR04096	RP1-179N16.6	miRNA	antisense	novel	known	Direct(PTR)
RNAATLASMIR04096	RP11-81H3.2	miRNA	lincRNA	novel	known	Direct(PTR)
RNAATLASMIR04096	RP11-83A24.2	miRNA	antisense	novel	known	Direct(PTR)
RNAATLASMIR04096	RP1-234P15.4	miRNA	lincRNA	novel	known	Direct(PTR)
RNAATLASMIR04096	RP3-399L15.3	miRNA	antisense	novel	known	Direct(PTR)
RNAATLASMIR04096	RP3-477O4.14	miRNA	antisense	novel	known	Direct(PTR)
RNAATLASMIR04096	RP4-704D23.1	miRNA	lincRNA	novel	known	Direct(PTR)
RNAATLASMIR04096	RP5-1198O20.4	miRNA	lincRNA	novel	known	Direct(PTR)
RNAATLASMIR04096	RP5-947P14.1	miRNA	lincRNA	novel	known	Direct(PTR)
RNAATLASMIR04096	RPH3A	miRNA	protein_coding	novel	known	Direct(PTR)
RNAATLASMIR04096	RRP15	miRNA	protein_coding	novel	known	Direct(PTR)
RNAATLASMIR04096	RSPO3	miRNA	protein_coding	novel	known	Direct(PTR)
RNAATLASMIR04096	SCHLAP1	miRNA	lincRNA	novel	known	Direct(PTR)
RNAATLASMIR04096	SDCBP	miRNA	protein_coding	novel	known	Direct(PTR)
RNAATLASMIR04096	SEMA3C	miRNA	protein_coding	novel	known	Direct(PTR)
RNAATLASMIR04096	SESTD1	miRNA	protein_coding	novel	known	Direct(PTR)
RNAATLASMIR04096	SLC11A2	miRNA	protein_coding	novel	known	Direct(PTR)
RNAATLASMIR04096	SLC25A21	miRNA	protein_coding	novel	known	Direct(PTR)
RNAATLASMIR04096	SLC8A1-AS1	miRNA	antisense	novel	known	Direct(PTR)
RNAATLASMIR04096	SNHG23	miRNA	lincRNA	novel	known	Direct(PTR)
RNAATLASMIR04096	ST6GALNAC3	miRNA	protein_coding	novel	known	Direct(PTR)
RNAATLASMIR04096	STK17B	miRNA	protein_coding	novel	known	Direct(PTR)
RNAATLASMIR04096	SUCLG2-AS1	miRNA	lincRNA	novel	known	Direct(PTR)
RNAATLASMIR04096	SYN2	miRNA	protein_coding	novel	known	Direct(PTR)
RNAATLASMIR04096	TEX41	miRNA	lincRNA	novel	known	Direct(PTR)
RNAATLASMIR04096	TFAP2A	miRNA	protein_coding	novel	known	Direct(PTR)
RNAATLASMIR04096	THUMPD3-AS1	miRNA	antisense	novel	known	Direct(PTR)
RNAATLASMIR04096	TMEM106B	miRNA	protein_coding	novel	known	Direct(PTR)
RNAATLASMIR04096	TMEM144	miRNA	protein_coding	novel	known	Direct(PTR)
RNAATLASMIR04096	TMEM161B-AS1	miRNA	antisense	novel	known	Direct(PTR)
RNAATLASMIR04096	TMEM183A	miRNA	protein_coding	novel	known	Direct(PTR)
RNAATLASMIR04096	TRAM2	miRNA	protein_coding	novel	known	Direct(PTR)
RNAATLASMIR04096	TRAPPC13	miRNA	protein_coding	novel	known	Direct(PTR)
RNAATLASMIR04096	TSNAX	miRNA	protein_coding	novel	known	Direct(PTR)
RNAATLASMIR04096	TTC26	miRNA	protein_coding	novel	known	Direct(PTR)
RNAATLASMIR04096	TTC28	miRNA	protein_coding	novel	known	Direct(PTR)
RNAATLASMIR04096	TUBB	miRNA	protein_coding	novel	known	Direct(PTR)
RNAATLASMIR04096	TUG1	miRNA	antisense	novel	known	Direct(PTR)
RNAATLASMIR04096	UBA6-AS1	miRNA	antisense	novel	known	Direct(PTR)
RNAATLASMIR04096	UEVLD	miRNA	protein_coding	novel	known	Direct(PTR)
RNAATLASMIR04096	UGDH-AS1	miRNA	antisense	novel	known	Direct(PTR)
RNAATLASMIR04096	UGDH	miRNA	protein_coding	novel	known	Direct(PTR)
RNAATLASMIR04096	USP3-AS1	miRNA	antisense	novel	known	Direct(PTR)
RNAATLASMIR04096	VEPH1	miRNA	protein_coding	novel	known	Direct(PTR)
RNAATLASMIR04096	VTI1A	miRNA	protein_coding	novel	known	Direct(PTR)
RNAATLASMIR04096	VWA8	miRNA	protein_coding	novel	known	Direct(PTR)
RNAATLASMIR04096	WTAP	miRNA	protein_coding	novel	known	Direct(PTR)
RNAATLASMIR04096	XXbac-BPG154L12.4	miRNA	antisense	novel	known	Direct(PTR)
RNAATLASMIR04096	XXyac-YX155B6.5	miRNA	lincRNA	novel	known	Direct(PTR)
RNAATLASMIR04096	XYLB	miRNA	protein_coding	novel	known	Direct(PTR)
RNAATLASMIR04096	YAF2	miRNA	protein_coding	novel	known	Direct(PTR)
RNAATLASMIR04096	YAP1	miRNA	protein_coding	novel	known	Direct(PTR)
RNAATLASMIR04096	YRDC	miRNA	protein_coding	novel	known	Direct(PTR)
RNAATLASMIR04096	ZBED3-AS1	miRNA	antisense	novel	known	Direct(PTR)
RNAATLASMIR04096	ZC3H7A	miRNA	protein_coding	novel	known	Direct(PTR)
RNAATLASMIR04096	ZDHHC20	miRNA	protein_coding	novel	known	Direct(PTR)
RNAATLASMIR04096	ZDHHC21	miRNA	protein_coding	novel	known	Direct(PTR)
RNAATLASMIR04096	ZEB2-AS1	miRNA	antisense	novel	known	Direct(PTR)
RNAATLASMIR04096	ZMYND11	miRNA	protein_coding	novel	known	Direct(PTR)
RNAATLASMIR04096	ZNF721	miRNA	protein_coding	novel	known	Direct(PTR)
RNAATLASMIR04096	ZWILCH	miRNA	protein_coding	novel	known	Direct(PTR)
RNAATLASMIR04112	AC010967.2	miRNA	lincRNA	novel	known	Direct(PTR)
RNAATLASMIR04112	AC012358.8	miRNA	antisense	novel	known	Direct(PTR)
RNAATLASMIR04112	AC012594.1	miRNA	antisense	novel	known	Direct(PTR)
RNAATLASMIR04112	AC023115.2	miRNA	lincRNA	novel	known	Direct(PTR)
RNAATLASMIR04112	AC073283.4	miRNA	lincRNA	novel	known	Direct(PTR)
RNAATLASMIR04112	AC108142.1	miRNA	antisense	novel	known	Direct(PTR)
RNAATLASMIR04112	ADAMTS9-AS1	miRNA	antisense	novel	known	Direct(PTR)
RNAATLASMIR04112	ADARB2-AS1	miRNA	antisense	novel	known	Direct(PTR)
RNAATLASMIR04112	AF121898.3	miRNA	antisense	novel	known	Direct(PTR)
RNAATLASMIR04112	AF131217.1	miRNA	lincRNA	novel	known	Direct(PTR)
RNAATLASMIR04112	AFF4	miRNA	protein_coding	novel	known	Direct(PTR)
RNAATLASMIR04112	AMMECR1	miRNA	protein_coding	novel	known	Direct(PTR)
RNAATLASMIR04112	AP006621.5	miRNA	lincRNA	novel	known	Direct(PTR)
RNAATLASMIR04112	ASCC3	miRNA	protein_coding	novel	known	Direct(PTR)
RNAATLASMIR04112	BLOC1S6	miRNA	protein_coding	novel	known	Direct(PTR)
RNAATLASMIR04112	bP-21264C1.2	miRNA	lincRNA	novel	known	Direct(PTR)
RNAATLASMIR04112	C22orf34	miRNA	lincRNA	novel	known	Direct(PTR)
RNAATLASMIR04112	C3orf35	miRNA	lincRNA	novel	known	Direct(PTR)
RNAATLASMIR04112	CAPZA1	miRNA	protein_coding	novel	known	Direct(PTR)
RNAATLASMIR04112	CASC15	miRNA	lincRNA	novel	known	Direct(PTR)
RNAATLASMIR04112	CCNT1	miRNA	protein_coding	novel	known	Direct(PTR)
RNAATLASMIR04112	CDK13	miRNA	protein_coding	novel	known	Direct(PTR)
RNAATLASMIR04112	CH507-145C22.1	miRNA	lincRNA	novel	known	Direct(PTR)
RNAATLASMIR04112	CH507-154B10.1	miRNA	lincRNA	novel	known	Direct(PTR)
RNAATLASMIR04112	CH507-154B10.2	miRNA	lincRNA	novel	known	Direct(PTR)
RNAATLASMIR04112	CH507-338C24.1	miRNA	lincRNA	novel	known	Direct(PTR)
RNAATLASMIR04112	chr16_53189837_53191453_+	miRNA	circRNA	novel	known	Direct(PTR)
RNAATLASMIR04112	chr4_113483526_113506881_-	miRNA	circRNA	novel	known	Direct(PTR)
RNAATLASMIR04112	chr4_79747190_79772210_+	miRNA	circRNA	novel	known	Direct(PTR)
RNAATLASMIR04112	CLDN10-AS1	miRNA	antisense	novel	known	Direct(PTR)
RNAATLASMIR04112	CLMP	miRNA	protein_coding	novel	known	Direct(PTR)
RNAATLASMIR04112	CMBL	miRNA	protein_coding	novel	known	Direct(PTR)
RNAATLASMIR04112	CREBRF	miRNA	protein_coding	novel	known	Direct(PTR)
RNAATLASMIR04112	CTC-255N20.1	miRNA	antisense	novel	known	Direct(PTR)
RNAATLASMIR04112	CTC-304I17.6	miRNA	lincRNA	novel	known	Direct(PTR)
RNAATLASMIR04112	CTD-2006H14.2	miRNA	antisense	novel	known	Direct(PTR)
RNAATLASMIR04112	CTD-2060L22.1	miRNA	lincRNA	novel	known	Direct(PTR)
RNAATLASMIR04112	CTD-2215E18.1	miRNA	lincRNA	novel	known	Direct(PTR)
RNAATLASMIR04112	CTD-2337A12.1	miRNA	antisense	novel	known	Direct(PTR)
RNAATLASMIR04112	DGKG	miRNA	protein_coding	novel	known	Direct(PTR)
RNAATLASMIR04112	DIP2C	miRNA	protein_coding	novel	known	Direct(PTR)
RNAATLASMIR04112	E2F7	miRNA	protein_coding	novel	known	Direct(PTR)
RNAATLASMIR04112	EIF2A	miRNA	protein_coding	novel	known	Direct(PTR)
RNAATLASMIR04112	EPHA1-AS1	miRNA	antisense	novel	known	Direct(PTR)
RNAATLASMIR04112	ETS1	miRNA	protein_coding	novel	known	Direct(PTR)
RNAATLASMIR04112	FAM224A	miRNA	lincRNA	novel	known	Direct(PTR)
RNAATLASMIR04112	FAM224B	miRNA	lincRNA	novel	known	Direct(PTR)
RNAATLASMIR04112	FANCI	miRNA	protein_coding	novel	known	Direct(PTR)
RNAATLASMIR04112	FKBP5	miRNA	protein_coding	novel	known	Direct(PTR)
RNAATLASMIR04112	GABRG2	miRNA	protein_coding	novel	known	Direct(PTR)
RNAATLASMIR04112	GUSBP1	miRNA	lincRNA	novel	known	Direct(PTR)
RNAATLASMIR04112	HAND2-AS1	miRNA	antisense	novel	known	Direct(PTR)
RNAATLASMIR04112	HCG18	miRNA	antisense	novel	known	Direct(PTR)
RNAATLASMIR04112	HCG22	miRNA	lincRNA	novel	known	Direct(PTR)
RNAATLASMIR04112	KB-1568E2.1	miRNA	lincRNA	novel	known	Direct(PTR)
RNAATLASMIR04112	KC6	miRNA	lincRNA	novel	known	Direct(PTR)
RNAATLASMIR04112	KCNMA1-AS1	miRNA	antisense	novel	known	Direct(PTR)
RNAATLASMIR04112	KHDC1	miRNA	protein_coding	novel	known	Direct(PTR)
RNAATLASMIR04112	KIF2A	miRNA	protein_coding	novel	known	Direct(PTR)
RNAATLASMIR04112	LACTB2-AS1	miRNA	antisense	novel	known	Direct(PTR)
RNAATLASMIR04112	LIMD1-AS1	miRNA	antisense	novel	known	Direct(PTR)
RNAATLASMIR04112	LINC00284	miRNA	lincRNA	novel	known	Direct(PTR)
RNAATLASMIR04112	LINC00607	miRNA	lincRNA	novel	known	Direct(PTR)
RNAATLASMIR04112	LINC00623	miRNA	lincRNA	novel	known	Direct(PTR)
RNAATLASMIR04112	LINC00869	miRNA	lincRNA	novel	known	Direct(PTR)
RNAATLASMIR04112	LINC00964	miRNA	lincRNA	novel	known	Direct(PTR)
RNAATLASMIR04112	LINC00968	miRNA	lincRNA	novel	known	Direct(PTR)
RNAATLASMIR04112	LINC01021	miRNA	lincRNA	novel	known	Direct(PTR)
RNAATLASMIR04112	LINC01151	miRNA	lincRNA	novel	known	Direct(PTR)
RNAATLASMIR04112	LINC01163	miRNA	lincRNA	novel	known	Direct(PTR)
RNAATLASMIR04112	LINC01204	miRNA	lincRNA	novel	known	Direct(PTR)
RNAATLASMIR04112	LINC01266	miRNA	lincRNA	novel	known	Direct(PTR)
RNAATLASMIR04112	LINC01435	miRNA	lincRNA	novel	known	Direct(PTR)
RNAATLASMIR04112	LINC01483	miRNA	lincRNA	novel	known	Direct(PTR)
RNAATLASMIR04112	LINC01505	miRNA	lincRNA	novel	known	Direct(PTR)
RNAATLASMIR04112	LINC01515	miRNA	lincRNA	novel	known	Direct(PTR)
RNAATLASMIR04112	LINC-PINT	miRNA	antisense	novel	known	Direct(PTR)
RNAATLASMIR04112	LOXL1-AS1	miRNA	antisense	novel	known	Direct(PTR)
RNAATLASMIR04112	LUZP6	miRNA	protein_coding	novel	known	Direct(PTR)
RNAATLASMIR04112	LY86-AS1	miRNA	antisense	novel	known	Direct(PTR)
RNAATLASMIR04112	MIAT	miRNA	lincRNA	novel	known	Direct(PTR)
RNAATLASMIR04112	MIR181A1HG	miRNA	lincRNA	novel	known	Direct(PTR)
RNAATLASMIR04112	MIR3180-1	miRNA	lincRNA	novel	known	Direct(PTR)
RNAATLASMIR04112	MIR3180-2	miRNA	lincRNA	novel	known	Direct(PTR)
RNAATLASMIR04112	MIR3180-3	miRNA	lincRNA	novel	known	Direct(PTR)
RNAATLASMIR04112	MIR646HG	miRNA	lincRNA	novel	known	Direct(PTR)
RNAATLASMIR04112	MIR7515HG	miRNA	lincRNA	novel	known	Direct(PTR)
RNAATLASMIR04112	MIR92B	miRNA	antisense	novel	known	Direct(PTR)
RNAATLASMIR04112	MIR99AHG	miRNA	lincRNA	novel	known	Direct(PTR)
RNAATLASMIR04112	MRPL19	miRNA	protein_coding	novel	known	Direct(PTR)
RNAATLASMIR04112	MSC-AS1	miRNA	antisense	novel	known	Direct(PTR)
RNAATLASMIR04112	MSTRG.10006	miRNA	lincRNA	novel	novel	Direct(PTR)
RNAATLASMIR04112	MSTRG.101047	miRNA	lincRNA	novel	novel	Direct(PTR)
RNAATLASMIR04112	MSTRG.101153	miRNA	lincRNA	novel	novel	Direct(PTR)
RNAATLASMIR04112	MSTRG.11570	miRNA	lincRNA	novel	novel	Direct(PTR)
RNAATLASMIR04112	MSTRG.17642	miRNA	lincRNA	novel	novel	Direct(PTR)
RNAATLASMIR04112	MSTRG.19065	miRNA	lincRNA	novel	novel	Direct(PTR)
RNAATLASMIR04112	MSTRG.20342	miRNA	lincRNA	novel	novel	Direct(PTR)
RNAATLASMIR04112	MSTRG.21809	miRNA	lincRNA	novel	novel	Direct(PTR)
RNAATLASMIR04112	MSTRG.22199	miRNA	lincRNA	novel	novel	Direct(PTR)
RNAATLASMIR04112	MSTRG.22725	miRNA	lincRNA	novel	novel	Direct(PTR)
RNAATLASMIR04112	MSTRG.2373	miRNA	lincRNA	novel	novel	Direct(PTR)
RNAATLASMIR04112	MSTRG.25306	miRNA	lincRNA	novel	novel	Direct(PTR)
RNAATLASMIR04112	MSTRG.25317	miRNA	lincRNA	novel	novel	Direct(PTR)
RNAATLASMIR04112	MSTRG.3047	miRNA	lincRNA	novel	novel	Direct(PTR)
RNAATLASMIR04112	MSTRG.31362	miRNA	lincRNA	novel	novel	Direct(PTR)
RNAATLASMIR04112	MSTRG.3185	miRNA	lincRNA	novel	novel	Direct(PTR)
RNAATLASMIR04112	MSTRG.33782	miRNA	lincRNA	novel	novel	Direct(PTR)
RNAATLASMIR04112	MSTRG.3877	miRNA	lincRNA	novel	novel	Direct(PTR)
RNAATLASMIR04112	MSTRG.40109	miRNA	lincRNA	novel	novel	Direct(PTR)
RNAATLASMIR04112	MSTRG.41338	miRNA	lincRNA	novel	novel	Direct(PTR)
RNAATLASMIR04112	MSTRG.46008	miRNA	lincRNA	novel	novel	Direct(PTR)
RNAATLASMIR04112	MSTRG.50021	miRNA	antisense	novel	novel	Direct(PTR)
RNAATLASMIR04112	MSTRG.50568	miRNA	lincRNA	novel	novel	Direct(PTR)
RNAATLASMIR04112	MSTRG.50800	miRNA	lincRNA	novel	novel	Direct(PTR)
RNAATLASMIR04112	MSTRG.51725	miRNA	lincRNA	novel	novel	Direct(PTR)
RNAATLASMIR04112	MSTRG.52272	miRNA	lincRNA	novel	novel	Direct(PTR)
RNAATLASMIR04112	MSTRG.53666	miRNA	lincRNA	novel	novel	Direct(PTR)
RNAATLASMIR04112	MSTRG.54813	miRNA	lincRNA	novel	novel	Direct(PTR)
RNAATLASMIR04112	MSTRG.64349	miRNA	lincRNA	novel	novel	Direct(PTR)
RNAATLASMIR04112	MSTRG.65936	miRNA	lincRNA	novel	novel	Direct(PTR)
RNAATLASMIR04112	MSTRG.66247	miRNA	lincRNA	novel	novel	Direct(PTR)
RNAATLASMIR04112	MSTRG.66571	miRNA	lincRNA	novel	novel	Direct(PTR)
RNAATLASMIR04112	MSTRG.66672	miRNA	antisense	novel	novel	Direct(PTR)
RNAATLASMIR04112	MSTRG.68054	miRNA	lincRNA	novel	novel	Direct(PTR)
RNAATLASMIR04112	MSTRG.69354	miRNA	lincRNA	novel	novel	Direct(PTR)
RNAATLASMIR04112	MSTRG.72126	miRNA	lincRNA	novel	novel	Direct(PTR)
RNAATLASMIR04112	MSTRG.72662	miRNA	lincRNA	novel	novel	Direct(PTR)
RNAATLASMIR04112	MSTRG.73534	miRNA	lincRNA	novel	novel	Direct(PTR)
RNAATLASMIR04112	MSTRG.7464	miRNA	lincRNA	novel	novel	Direct(PTR)
RNAATLASMIR04112	MSTRG.75324	miRNA	lincRNA	novel	novel	Direct(PTR)
RNAATLASMIR04112	MSTRG.75437	miRNA	lincRNA	novel	novel	Direct(PTR)
RNAATLASMIR04112	MSTRG.7550	miRNA	lincRNA	novel	novel	Direct(PTR)
RNAATLASMIR04112	MSTRG.76259	miRNA	lincRNA	novel	novel	Direct(PTR)
RNAATLASMIR04112	MSTRG.7958	miRNA	antisense	novel	novel	Direct(PTR)
RNAATLASMIR04112	MSTRG.82270	miRNA	lincRNA	novel	novel	Direct(PTR)
RNAATLASMIR04112	MSTRG.84811	miRNA	lincRNA	novel	novel	Direct(PTR)
RNAATLASMIR04112	MSTRG.86623	miRNA	lincRNA	novel	novel	Direct(PTR)
RNAATLASMIR04112	MSTRG.87721	miRNA	antisense	novel	novel	Direct(PTR)
RNAATLASMIR04112	MSTRG.91837	miRNA	lincRNA	novel	novel	Direct(PTR)
RNAATLASMIR04112	MSTRG.95055	miRNA	lincRNA	novel	novel	Direct(PTR)
RNAATLASMIR04112	MSTRG.95619	miRNA	lincRNA	novel	novel	Direct(PTR)
RNAATLASMIR04112	MSTRG.96067	miRNA	lincRNA	novel	novel	Direct(PTR)
RNAATLASMIR04112	MSTRG.96190	miRNA	antisense	novel	novel	Direct(PTR)
RNAATLASMIR04112	MSTRG.96261	miRNA	lincRNA	novel	novel	Direct(PTR)
RNAATLASMIR04112	MSTRG.96720	miRNA	lincRNA	novel	novel	Direct(PTR)
RNAATLASMIR04112	MSTRG.9878	miRNA	lincRNA	novel	novel	Direct(PTR)
RNAATLASMIR04112	NPTX1	miRNA	protein_coding	novel	known	Direct(PTR)
RNAATLASMIR04112	NR2F2-AS1	miRNA	antisense	novel	known	Direct(PTR)
RNAATLASMIR04112	NRSN2-AS1	miRNA	antisense	novel	known	Direct(PTR)
RNAATLASMIR04112	NUFIP1	miRNA	protein_coding	novel	known	Direct(PTR)
RNAATLASMIR04112	NUP35	miRNA	protein_coding	novel	known	Direct(PTR)
RNAATLASMIR04112	OSMR-AS1	miRNA	lincRNA	novel	known	Direct(PTR)
RNAATLASMIR04112	OTUD3	miRNA	protein_coding	novel	known	Direct(PTR)
RNAATLASMIR04112	PAPPA-AS2	miRNA	antisense	novel	known	Direct(PTR)
RNAATLASMIR04112	PAXBP1-AS1	miRNA	antisense	novel	known	Direct(PTR)
RNAATLASMIR04112	PCAT1	miRNA	lincRNA	novel	known	Direct(PTR)
RNAATLASMIR04112	POLQ	miRNA	protein_coding	novel	known	Direct(PTR)
RNAATLASMIR04112	PPM1E	miRNA	protein_coding	novel	known	Direct(PTR)
RNAATLASMIR04112	PRKG1-AS1	miRNA	antisense	novel	known	Direct(PTR)
RNAATLASMIR04112	PVT1	miRNA	lincRNA	novel	known	Direct(PTR)
RNAATLASMIR04112	RBPMS	miRNA	protein_coding	novel	known	Direct(PTR)
RNAATLASMIR04112	RNF212	miRNA	protein_coding	novel	known	Direct(PTR)
RNAATLASMIR04112	RP11-114H23.1	miRNA	lincRNA	novel	known	Direct(PTR)
RNAATLASMIR04112	RP11-142C4.6	miRNA	antisense	novel	known	Direct(PTR)
RNAATLASMIR04112	RP11-212I21.2	miRNA	lincRNA	novel	known	Direct(PTR)
RNAATLASMIR04112	RP11-230G5.2	miRNA	lincRNA	novel	known	Direct(PTR)
RNAATLASMIR04112	RP11-282I1.1	miRNA	lincRNA	novel	known	Direct(PTR)
RNAATLASMIR04112	RP11-290L1.5	miRNA	lincRNA	novel	known	Direct(PTR)
RNAATLASMIR04112	RP11-297D21.4	miRNA	antisense	novel	known	Direct(PTR)
RNAATLASMIR04112	RP11-340I6.8	miRNA	lincRNA	novel	known	Direct(PTR)
RNAATLASMIR04112	RP11-348J24.2	miRNA	lincRNA	novel	known	Direct(PTR)
RNAATLASMIR04112	RP1-137D17.1	miRNA	lincRNA	novel	known	Direct(PTR)
RNAATLASMIR04112	RP11-404F10.2	miRNA	antisense	novel	known	Direct(PTR)
RNAATLASMIR04112	RP11-436D23.1	miRNA	lincRNA	novel	known	Direct(PTR)
RNAATLASMIR04112	RP11-443B7.1	miRNA	lincRNA	novel	known	Direct(PTR)
RNAATLASMIR04112	RP11-45A16.4	miRNA	antisense	novel	known	Direct(PTR)
RNAATLASMIR04112	RP11-462L8.1	miRNA	lincRNA	novel	known	Direct(PTR)
RNAATLASMIR04112	RP11-54A9.1	miRNA	lincRNA	novel	known	Direct(PTR)
RNAATLASMIR04112	RP11-680A11.5	miRNA	antisense	novel	known	Direct(PTR)
RNAATLASMIR04112	RP11-776H12.1	miRNA	lincRNA	novel	known	Direct(PTR)
RNAATLASMIR04112	RP11-89K10.1	miRNA	antisense	novel	known	Direct(PTR)
RNAATLASMIR04112	RP11-96H19.1	miRNA	lincRNA	novel	known	Direct(PTR)
RNAATLASMIR04112	RP1-27K12.2	miRNA	lincRNA	novel	known	Direct(PTR)
RNAATLASMIR04112	RP4-669L17.10	miRNA	lincRNA	novel	known	Direct(PTR)
RNAATLASMIR04112	RP5-952N6.1	miRNA	lincRNA	novel	known	Direct(PTR)
RNAATLASMIR04112	RPL34	miRNA	protein_coding	novel	known	Direct(PTR)
RNAATLASMIR04112	RUFY2	miRNA	protein_coding	novel	known	Direct(PTR)
RNAATLASMIR04112	SLC16A1-AS1	miRNA	antisense	novel	known	Direct(PTR)
RNAATLASMIR04112	SLC35G1	miRNA	protein_coding	novel	known	Direct(PTR)
RNAATLASMIR04112	SLC7A8	miRNA	protein_coding	novel	known	Direct(PTR)
RNAATLASMIR04112	SLC8A1-AS1	miRNA	antisense	novel	known	Direct(PTR)
RNAATLASMIR04112	SNHG23	miRNA	lincRNA	novel	known	Direct(PTR)
RNAATLASMIR04112	SNHG8	miRNA	lincRNA	novel	known	Direct(PTR)
RNAATLASMIR04112	ST6GAL1	miRNA	protein_coding	novel	known	Direct(PTR)
RNAATLASMIR04112	SUCLG2-AS1	miRNA	lincRNA	novel	known	Direct(PTR)
RNAATLASMIR04112	TMEM136	miRNA	protein_coding	novel	known	Direct(PTR)
RNAATLASMIR04112	TNFSF10	miRNA	protein_coding	novel	known	Direct(PTR)
RNAATLASMIR04112	TRAF3IP2-AS1	miRNA	antisense	novel	known	Direct(PTR)
RNAATLASMIR04112	TREM1	miRNA	protein_coding	novel	known	Direct(PTR)
RNAATLASMIR04112	TSPOAP1-AS1	miRNA	antisense	novel	known	Direct(PTR)
RNAATLASMIR04112	TTTY14	miRNA	lincRNA	novel	known	Direct(PTR)
RNAATLASMIR04112	UBA5	miRNA	protein_coding	novel	known	Direct(PTR)
RNAATLASMIR04112	UCHL5	miRNA	protein_coding	novel	known	Direct(PTR)
RNAATLASMIR04112	ZDBF2	miRNA	protein_coding	novel	known	Direct(PTR)
RNAATLASMIR04112	ZEB2-AS1	miRNA	antisense	novel	known	Direct(PTR)
RNAATLASMIR04112	ZNF107	miRNA	protein_coding	novel	known	Direct(PTR)
RNAATLASMIR04112	ZNF14	miRNA	protein_coding	novel	known	Direct(PTR)
RNAATLASMIR04112	ZNF229	miRNA	protein_coding	novel	known	Direct(PTR)
RNAATLASMIR04112	ZNF337-AS1	miRNA	antisense	novel	known	Direct(PTR)
RNAATLASMIR04112	ZNF431	miRNA	protein_coding	novel	known	Direct(PTR)
RNAATLASMIR04112	ZNF490	miRNA	protein_coding	novel	known	Direct(PTR)
RNAATLASMIR04112	ZNF568	miRNA	protein_coding	novel	known	Direct(PTR)
RNAATLASMIR04112	ZNF594	miRNA	protein_coding	novel	known	Direct(PTR)
RNAATLASMIR04112	ZNF714	miRNA	protein_coding	novel	known	Direct(PTR)
RNAATLASMIR04112	ZNF718	miRNA	protein_coding	novel	known	Direct(PTR)
RNAATLASMIR04112	ZNF765	miRNA	protein_coding	novel	known	Direct(PTR)
RNAATLASMIR04112	ZNF781	miRNA	protein_coding	novel	known	Direct(PTR)
RNAATLASMIR04112	ZNF85	miRNA	protein_coding	novel	known	Direct(PTR)
RNAATLASMIR04116	LINC00992	miRNA	lincRNA	novel	known	Direct(PTR)
RNAATLASMIR04116	RP11-206L10.9	miRNA	lincRNA	novel	known	Direct(PTR)
RNAATLASMIR04125	AC002454.1	miRNA	antisense	novel	known	Direct(PTR)
RNAATLASMIR04125	LINC01297	miRNA	lincRNA	novel	known	Direct(PTR)
RNAATLASMIR04125	MIR217HG	miRNA	lincRNA	novel	known	Direct(PTR)
RNAATLASMIR04125	PVT1	miRNA	lincRNA	novel	known	Direct(PTR)
RNAATLASMIR04125	RP11-332H18.5	miRNA	antisense	novel	known	Direct(PTR)
RNAATLASMIR04125	RP11-545I5.3	miRNA	antisense	novel	known	Direct(PTR)
RNAATLASMIR04125	RP11-696N14.1	miRNA	antisense	novel	known	Direct(PTR)
RNAATLASMIR04125	TBX2-AS1	miRNA	antisense	novel	known	Direct(PTR)
RNAATLASMIR04131	RP11-230G5.2	miRNA	lincRNA	novel	known	Direct(PTR)
RNAATLASMIR04131	RP11-624L4.1	miRNA	lincRNA	novel	known	Direct(PTR)
RNAATLASMIR04132	ABCC1	miRNA	protein_coding	novel	known	Direct(PTR)
RNAATLASMIR04132	AC005616.1	miRNA	lincRNA	novel	known	Direct(PTR)
RNAATLASMIR04132	AC007128.1	miRNA	antisense	novel	known	Direct(PTR)
RNAATLASMIR04132	AC009878.2	miRNA	lincRNA	novel	known	Direct(PTR)
RNAATLASMIR04132	AC011294.3	miRNA	lincRNA	novel	known	Direct(PTR)
RNAATLASMIR04132	AC093375.1	miRNA	lincRNA	novel	known	Direct(PTR)
RNAATLASMIR04132	ACACB	miRNA	protein_coding	novel	known	Direct(PTR)
RNAATLASMIR04132	AF127936.7	miRNA	lincRNA	novel	known	Direct(PTR)
RNAATLASMIR04132	AJ006998.2	miRNA	lincRNA	novel	known	Direct(PTR)
RNAATLASMIR04132	ANK3	miRNA	protein_coding	novel	known	Direct(PTR)
RNAATLASMIR04132	AP000472.2	miRNA	lincRNA	novel	known	Direct(PTR)
RNAATLASMIR04132	AQP4-AS1	miRNA	antisense	novel	known	Direct(PTR)
RNAATLASMIR04132	AXIN1	miRNA	protein_coding	novel	known	Direct(PTR)
RNAATLASMIR04132	CASC9	miRNA	lincRNA	novel	known	Direct(PTR)
RNAATLASMIR04132	CBFA2T2	miRNA	protein_coding	novel	known	Direct(PTR)
RNAATLASMIR04132	CTC-304I17.6	miRNA	lincRNA	novel	known	Direct(PTR)
RNAATLASMIR04132	CTC-340A15.2	miRNA	antisense	novel	known	Direct(PTR)
RNAATLASMIR04132	CTD-2060L22.1	miRNA	lincRNA	novel	known	Direct(PTR)
RNAATLASMIR04132	CXCL9	miRNA	protein_coding	novel	known	Direct(PTR)
RNAATLASMIR04132	CYP1B1-AS1	miRNA	antisense	novel	known	Direct(PTR)
RNAATLASMIR04132	EXTL3-AS1	miRNA	antisense	novel	known	Direct(PTR)
RNAATLASMIR04132	FIRRE	miRNA	lincRNA	novel	known	Direct(PTR)
RNAATLASMIR04132	FOXJ2	miRNA	protein_coding	novel	known	Direct(PTR)
RNAATLASMIR04132	GMDS-AS1	miRNA	lincRNA	novel	known	Direct(PTR)
RNAATLASMIR04132	LIFR-AS1	miRNA	antisense	novel	known	Direct(PTR)
RNAATLASMIR04132	LIMS1	miRNA	protein_coding	novel	known	Direct(PTR)
RNAATLASMIR04132	LINC00299	miRNA	lincRNA	novel	known	Direct(PTR)
RNAATLASMIR04132	LINC00426	miRNA	lincRNA	novel	known	Direct(PTR)
RNAATLASMIR04132	LINC00964	miRNA	lincRNA	novel	known	Direct(PTR)
RNAATLASMIR04132	LINC01091	miRNA	lincRNA	novel	known	Direct(PTR)
RNAATLASMIR04132	LINC01322	miRNA	lincRNA	novel	known	Direct(PTR)
RNAATLASMIR04132	LINC01435	miRNA	lincRNA	novel	known	Direct(PTR)
RNAATLASMIR04132	LINC01608	miRNA	lincRNA	novel	known	Direct(PTR)
RNAATLASMIR04132	LYST	miRNA	protein_coding	novel	known	Direct(PTR)
RNAATLASMIR04132	MEF2C-AS1	miRNA	antisense	novel	known	Direct(PTR)
RNAATLASMIR04132	MIR503HG	miRNA	lincRNA	novel	known	Direct(PTR)
RNAATLASMIR04132	MSTRG.12130	miRNA	lincRNA	novel	novel	Direct(PTR)
RNAATLASMIR04132	MSTRG.15786	miRNA	lincRNA	novel	novel	Direct(PTR)
RNAATLASMIR04132	MSTRG.25633	miRNA	lincRNA	novel	novel	Direct(PTR)
RNAATLASMIR04132	MSTRG.26513	miRNA	lincRNA	novel	novel	Direct(PTR)
RNAATLASMIR04132	MSTRG.41338	miRNA	lincRNA	novel	novel	Direct(PTR)
RNAATLASMIR04132	MSTRG.52789	miRNA	lincRNA	novel	novel	Direct(PTR)
RNAATLASMIR04132	MSTRG.56117	miRNA	antisense	novel	novel	Direct(PTR)
RNAATLASMIR04132	MSTRG.59953	miRNA	lincRNA	novel	novel	Direct(PTR)
RNAATLASMIR04132	MSTRG.69084	miRNA	lincRNA	novel	novel	Direct(PTR)
RNAATLASMIR04132	MSTRG.69109	miRNA	lincRNA	novel	novel	Direct(PTR)
RNAATLASMIR04132	MSTRG.81692	miRNA	lincRNA	novel	novel	Direct(PTR)
RNAATLASMIR04132	MSTRG.83643	miRNA	lincRNA	novel	novel	Direct(PTR)
RNAATLASMIR04132	MSTRG.8471	miRNA	lincRNA	novel	novel	Direct(PTR)
RNAATLASMIR04132	MSTRG.90509	miRNA	lincRNA	novel	novel	Direct(PTR)
RNAATLASMIR04132	MSTRG.93438	miRNA	lincRNA	novel	novel	Direct(PTR)
RNAATLASMIR04132	NR2F2-AS1	miRNA	antisense	novel	known	Direct(PTR)
RNAATLASMIR04132	PAXBP1-AS1	miRNA	antisense	novel	known	Direct(PTR)
RNAATLASMIR04132	POGZ	miRNA	protein_coding	novel	known	Direct(PTR)
RNAATLASMIR04132	PPP1R10	miRNA	protein_coding	novel	known	Direct(PTR)
RNAATLASMIR04132	RP11-1102P16.1	miRNA	lincRNA	novel	known	Direct(PTR)
RNAATLASMIR04132	RP11-148L24.1	miRNA	lincRNA	novel	known	Direct(PTR)
RNAATLASMIR04132	RP11-14N7.2	miRNA	lincRNA	novel	known	Direct(PTR)
RNAATLASMIR04132	RP11-161D15.2	miRNA	lincRNA	novel	known	Direct(PTR)
RNAATLASMIR04132	RP11-191L9.4	miRNA	lincRNA	novel	known	Direct(PTR)
RNAATLASMIR04132	RP11-281P23.2	miRNA	lincRNA	novel	known	Direct(PTR)
RNAATLASMIR04132	RP11-286B14.1	miRNA	lincRNA	novel	known	Direct(PTR)
RNAATLASMIR04132	RP11-308B16.2	miRNA	lincRNA	novel	known	Direct(PTR)
RNAATLASMIR04132	RP11-37B2.1	miRNA	lincRNA	novel	known	Direct(PTR)
RNAATLASMIR04132	RP11-404F10.2	miRNA	antisense	novel	known	Direct(PTR)
RNAATLASMIR04132	RP11-436D23.1	miRNA	lincRNA	novel	known	Direct(PTR)
RNAATLASMIR04132	RP11-554F20.1	miRNA	lincRNA	novel	known	Direct(PTR)
RNAATLASMIR04132	RP11-624L4.1	miRNA	lincRNA	novel	known	Direct(PTR)
RNAATLASMIR04132	RP11-717F1.2	miRNA	lincRNA	novel	known	Direct(PTR)
RNAATLASMIR04132	RP11-81H3.2	miRNA	lincRNA	novel	known	Direct(PTR)
RNAATLASMIR04132	RP11-94M14.2	miRNA	lincRNA	novel	known	Direct(PTR)
RNAATLASMIR04132	RP3-337O18.9	miRNA	antisense	novel	known	Direct(PTR)
RNAATLASMIR04132	RP4-614C10.2	miRNA	lincRNA	novel	known	Direct(PTR)
RNAATLASMIR04132	RP5-965F6.2	miRNA	lincRNA	novel	known	Direct(PTR)
RNAATLASMIR04132	SLC8A1-AS1	miRNA	antisense	novel	known	Direct(PTR)
RNAATLASMIR04132	TMEM72-AS1	miRNA	antisense	novel	known	Direct(PTR)
RNAATLASMIR04132	TRAF3IP2-AS1	miRNA	antisense	novel	known	Direct(PTR)
RNAATLASMIR04132	TTTY14	miRNA	lincRNA	novel	known	Direct(PTR)
RNAATLASMIR04132	UBE2J1	miRNA	protein_coding	novel	known	Direct(PTR)
RNAATLASMIR04132	VPS13B	miRNA	protein_coding	novel	known	Direct(PTR)
RNAATLASMIR04132	VPS13C	miRNA	protein_coding	novel	known	Direct(PTR)
RNAATLASMIR04139	AC010127.3	miRNA	antisense	novel	known	Direct(PTR)
RNAATLASMIR04139	AC145110.1	miRNA	lincRNA	novel	known	Direct(PTR)
RNAATLASMIR04139	ADAMTS9-AS2	miRNA	antisense	novel	known	Direct(PTR)
RNAATLASMIR04139	AF121898.3	miRNA	antisense	novel	known	Direct(PTR)
RNAATLASMIR04139	AL162759.1	miRNA	lincRNA	novel	known	Direct(PTR)
RNAATLASMIR04139	ALS2	miRNA	protein_coding	novel	known	Direct(PTR)
RNAATLASMIR04139	ATAD5	miRNA	protein_coding	novel	known	Direct(PTR)
RNAATLASMIR04139	ATG2B	miRNA	protein_coding	novel	known	Direct(PTR)
RNAATLASMIR04139	AVPR1A	miRNA	protein_coding	novel	known	Direct(PTR)
RNAATLASMIR04139	CASC15	miRNA	lincRNA	novel	known	Direct(PTR)
RNAATLASMIR04139	CSRNP3	miRNA	protein_coding	novel	known	Direct(PTR)
RNAATLASMIR04139	CTNND1	miRNA	protein_coding	novel	known	Direct(PTR)
RNAATLASMIR04139	DOCK4	miRNA	protein_coding	novel	known	Direct(PTR)
RNAATLASMIR04139	KCNMA1-AS1	miRNA	antisense	novel	known	Direct(PTR)
RNAATLASMIR04139	LINC00426	miRNA	lincRNA	novel	known	Direct(PTR)
RNAATLASMIR04139	LINC00649	miRNA	antisense	novel	known	Direct(PTR)
RNAATLASMIR04139	LINC01091	miRNA	lincRNA	novel	known	Direct(PTR)
RNAATLASMIR04139	LINC01215	miRNA	lincRNA	novel	known	Direct(PTR)
RNAATLASMIR04139	LINC01515	miRNA	lincRNA	novel	known	Direct(PTR)
RNAATLASMIR04139	MIR7515HG	miRNA	lincRNA	novel	known	Direct(PTR)
RNAATLASMIR04139	MSTRG.102529	miRNA	antisense	novel	novel	Direct(PTR)
RNAATLASMIR04139	MSTRG.103081	miRNA	lincRNA	novel	novel	Direct(PTR)
RNAATLASMIR04139	MSTRG.11570	miRNA	lincRNA	novel	novel	Direct(PTR)
RNAATLASMIR04139	MSTRG.25633	miRNA	lincRNA	novel	novel	Direct(PTR)
RNAATLASMIR04139	MSTRG.27119	miRNA	lincRNA	novel	novel	Direct(PTR)
RNAATLASMIR04139	MSTRG.29298	miRNA	lincRNA	novel	novel	Direct(PTR)
RNAATLASMIR04139	MSTRG.3259	miRNA	lincRNA	novel	novel	Direct(PTR)
RNAATLASMIR04139	MSTRG.50620	miRNA	antisense	novel	novel	Direct(PTR)
RNAATLASMIR04139	MSTRG.52272	miRNA	lincRNA	novel	novel	Direct(PTR)
RNAATLASMIR04139	MSTRG.65053	miRNA	lincRNA	novel	novel	Direct(PTR)
RNAATLASMIR04139	MSTRG.694	miRNA	lincRNA	novel	novel	Direct(PTR)
RNAATLASMIR04139	MSTRG.70750	miRNA	lincRNA	novel	novel	Direct(PTR)
RNAATLASMIR04139	MSTRG.72126	miRNA	lincRNA	novel	novel	Direct(PTR)
RNAATLASMIR04139	MSTRG.72330	miRNA	lincRNA	novel	novel	Direct(PTR)
RNAATLASMIR04139	MSTRG.76073	miRNA	lincRNA	novel	novel	Direct(PTR)
RNAATLASMIR04139	MSTRG.90509	miRNA	lincRNA	novel	novel	Direct(PTR)
RNAATLASMIR04139	MSTRG.95982	miRNA	lincRNA	novel	novel	Direct(PTR)
RNAATLASMIR04139	OSMR	miRNA	protein_coding	novel	known	Direct(PTR)
RNAATLASMIR04139	QKI	miRNA	protein_coding	novel	known	Direct(PTR)
RNAATLASMIR04139	RP11-147C23.1	miRNA	lincRNA	novel	known	Direct(PTR)
RNAATLASMIR04139	RP11-227F19.1	miRNA	antisense	novel	known	Direct(PTR)
RNAATLASMIR04139	RP11-286B14.1	miRNA	lincRNA	novel	known	Direct(PTR)
RNAATLASMIR04139	RP11-499F3.1	miRNA	lincRNA	novel	known	Direct(PTR)
RNAATLASMIR04139	RP11-573D15.8	miRNA	antisense	novel	known	Direct(PTR)
RNAATLASMIR04139	RP11-675F6.4	miRNA	lincRNA	novel	known	Direct(PTR)
RNAATLASMIR04139	RP11-94M14.2	miRNA	lincRNA	novel	known	Direct(PTR)
RNAATLASMIR04139	RP4-565E6.1	miRNA	lincRNA	novel	known	Direct(PTR)
RNAATLASMIR04139	RP5-1042K10.10	miRNA	antisense	novel	known	Direct(PTR)
RNAATLASMIR04139	TECRL	miRNA	protein_coding	novel	known	Direct(PTR)
RNAATLASMIR04139	TMEM161B-AS1	miRNA	antisense	novel	known	Direct(PTR)
RNAATLASMIR04139	WDR17	miRNA	protein_coding	novel	known	Direct(PTR)
RNAATLASMIR04141	AC003973.4	miRNA	lincRNA	novel	known	Direct(PTR)
RNAATLASMIR04141	AC007246.3	miRNA	antisense	novel	known	Direct(PTR)
RNAATLASMIR04141	AC010127.3	miRNA	antisense	novel	known	Direct(PTR)
RNAATLASMIR04141	AC012358.8	miRNA	antisense	novel	known	Direct(PTR)
RNAATLASMIR04141	AC017060.1	miRNA	lincRNA	novel	known	Direct(PTR)
RNAATLASMIR04141	AC093495.4	miRNA	antisense	novel	known	Direct(PTR)
RNAATLASMIR04141	AC159540.1	miRNA	lincRNA	novel	known	Direct(PTR)
RNAATLASMIR04141	ACLY	miRNA	protein_coding	novel	known	Direct(PTR)
RNAATLASMIR04141	ADAMTS9-AS2	miRNA	antisense	novel	known	Direct(PTR)
RNAATLASMIR04141	AF131217.1	miRNA	lincRNA	novel	known	Direct(PTR)
RNAATLASMIR04141	ALOX12-AS1	miRNA	antisense	novel	known	Direct(PTR)
RNAATLASMIR04141	AP000472.2	miRNA	lincRNA	novel	known	Direct(PTR)
RNAATLASMIR04141	ARHGEF2	miRNA	protein_coding	novel	known	Direct(PTR)
RNAATLASMIR04141	ASIC2	miRNA	protein_coding	novel	known	Direct(PTR)
RNAATLASMIR04141	BRCA1	miRNA	protein_coding	novel	known	Direct(PTR)
RNAATLASMIR04141	C21orf62-AS1	miRNA	antisense	novel	known	Direct(PTR)
RNAATLASMIR04141	CACNA1D	miRNA	protein_coding	novel	known	Direct(PTR)
RNAATLASMIR04141	CASC15	miRNA	lincRNA	novel	known	Direct(PTR)
RNAATLASMIR04141	CTD-2506J14.1	miRNA	lincRNA	novel	known	Direct(PTR)
RNAATLASMIR04141	DOK6	miRNA	protein_coding	novel	known	Direct(PTR)
RNAATLASMIR04141	DST	miRNA	protein_coding	novel	known	Direct(PTR)
RNAATLASMIR04141	ERICH3	miRNA	protein_coding	novel	known	Direct(PTR)
RNAATLASMIR04141	GALR1	miRNA	protein_coding	novel	known	Direct(PTR)
RNAATLASMIR04141	KLF9	miRNA	protein_coding	novel	known	Direct(PTR)
RNAATLASMIR04141	LINC00284	miRNA	lincRNA	novel	known	Direct(PTR)
RNAATLASMIR04141	LINC00426	miRNA	lincRNA	novel	known	Direct(PTR)
RNAATLASMIR04141	LINC00458	miRNA	lincRNA	novel	known	Direct(PTR)
RNAATLASMIR04141	LINC00506	miRNA	lincRNA	novel	known	Direct(PTR)
RNAATLASMIR04141	LINC00589	miRNA	lincRNA	novel	known	Direct(PTR)
RNAATLASMIR04141	LINC00598	miRNA	lincRNA	novel	known	Direct(PTR)
RNAATLASMIR04141	LINC00964	miRNA	lincRNA	novel	known	Direct(PTR)
RNAATLASMIR04141	LINC01091	miRNA	lincRNA	novel	known	Direct(PTR)
RNAATLASMIR04141	LINC01229	miRNA	lincRNA	novel	known	Direct(PTR)
RNAATLASMIR04141	LINC01358	miRNA	lincRNA	novel	known	Direct(PTR)
RNAATLASMIR04141	LINC01376	miRNA	lincRNA	novel	known	Direct(PTR)
RNAATLASMIR04141	LINC01415	miRNA	lincRNA	novel	known	Direct(PTR)
RNAATLASMIR04141	LINC01448	miRNA	lincRNA	novel	known	Direct(PTR)
RNAATLASMIR04141	MACF1	miRNA	protein_coding	novel	known	Direct(PTR)
RNAATLASMIR04141	MAMDC2-AS1	miRNA	antisense	novel	known	Direct(PTR)
RNAATLASMIR04141	MAPK10	miRNA	protein_coding	novel	known	Direct(PTR)
RNAATLASMIR04141	MGST1	miRNA	protein_coding	novel	known	Direct(PTR)
RNAATLASMIR04141	MSC-AS1	miRNA	antisense	novel	known	Direct(PTR)
RNAATLASMIR04141	MSTRG.13515	miRNA	lincRNA	novel	novel	Direct(PTR)
RNAATLASMIR04141	MSTRG.26513	miRNA	lincRNA	novel	novel	Direct(PTR)
RNAATLASMIR04141	MSTRG.26677	miRNA	lincRNA	novel	novel	Direct(PTR)
RNAATLASMIR04141	MSTRG.49742	miRNA	lincRNA	novel	novel	Direct(PTR)
RNAATLASMIR04141	MSTRG.60578	miRNA	lincRNA	novel	novel	Direct(PTR)
RNAATLASMIR04141	MSTRG.62519	miRNA	lincRNA	novel	novel	Direct(PTR)
RNAATLASMIR04141	MSTRG.64361	miRNA	lincRNA	novel	novel	Direct(PTR)
RNAATLASMIR04141	MSTRG.64722	miRNA	lincRNA	novel	novel	Direct(PTR)
RNAATLASMIR04141	MSTRG.66672	miRNA	antisense	novel	novel	Direct(PTR)
RNAATLASMIR04141	MSTRG.7605	miRNA	lincRNA	novel	novel	Direct(PTR)
RNAATLASMIR04141	MSTRG.81214	miRNA	lincRNA	novel	novel	Direct(PTR)
RNAATLASMIR04141	MSTRG.84560	miRNA	lincRNA	novel	novel	Direct(PTR)
RNAATLASMIR04141	MSTRG.92426	miRNA	antisense	novel	novel	Direct(PTR)
RNAATLASMIR04141	MSTRG.95201	miRNA	lincRNA	novel	novel	Direct(PTR)
RNAATLASMIR04141	MSTRG.95208	miRNA	antisense	novel	novel	Direct(PTR)
RNAATLASMIR04141	MSTRG.95646	miRNA	lincRNA	novel	novel	Direct(PTR)
RNAATLASMIR04141	MSTRG.97668	miRNA	lincRNA	novel	novel	Direct(PTR)
RNAATLASMIR04141	NAALADL2-AS2	miRNA	antisense	novel	known	Direct(PTR)
RNAATLASMIR04141	NCKAP5	miRNA	protein_coding	novel	known	Direct(PTR)
RNAATLASMIR04141	NEAT1	miRNA	lincRNA	novel	known	Direct(PTR)
RNAATLASMIR04141	NR2F2-AS1	miRNA	antisense	novel	known	Direct(PTR)
RNAATLASMIR04141	PPP1R16B	miRNA	protein_coding	novel	known	Direct(PTR)
RNAATLASMIR04141	PRRC2C	miRNA	protein_coding	novel	known	Direct(PTR)
RNAATLASMIR04141	PVT1	miRNA	lincRNA	novel	known	Direct(PTR)
RNAATLASMIR04141	RP11-114M1.2	miRNA	lincRNA	novel	known	Direct(PTR)
RNAATLASMIR04141	RP11-115D19.1	miRNA	antisense	novel	known	Direct(PTR)
RNAATLASMIR04141	RP11-134O21.1	miRNA	lincRNA	novel	known	Direct(PTR)
RNAATLASMIR04141	RP11-14N7.2	miRNA	lincRNA	novel	known	Direct(PTR)
RNAATLASMIR04141	RP11-362F19.1	miRNA	lincRNA	novel	known	Direct(PTR)
RNAATLASMIR04141	RP11-444D3.1	miRNA	lincRNA	novel	known	Direct(PTR)
RNAATLASMIR04141	RP11-446H18.5	miRNA	lincRNA	novel	known	Direct(PTR)
RNAATLASMIR04141	RP11-573D15.8	miRNA	antisense	novel	known	Direct(PTR)
RNAATLASMIR04141	RP11-597D13.9	miRNA	antisense	novel	known	Direct(PTR)
RNAATLASMIR04141	RP4-614C10.2	miRNA	lincRNA	novel	known	Direct(PTR)
RNAATLASMIR04141	TEX41	miRNA	lincRNA	novel	known	Direct(PTR)
RNAATLASMIR04141	TMEM161B-AS1	miRNA	antisense	novel	known	Direct(PTR)
RNAATLASMIR04141	TMEM72-AS1	miRNA	antisense	novel	known	Direct(PTR)
RNAATLASMIR04141	TSPOAP1-AS1	miRNA	antisense	novel	known	Direct(PTR)
RNAATLASMIR04141	TTN-AS1	miRNA	antisense	novel	known	Direct(PTR)
RNAATLASMIR04141	UTP20	miRNA	protein_coding	novel	known	Direct(PTR)
RNAATLASMIR04141	WWOX	miRNA	protein_coding	novel	known	Direct(PTR)
RNAATLASMIR04141	ZDHHC14	miRNA	protein_coding	novel	known	Direct(PTR)
RNAATLASMIR04141	ZMYND11	miRNA	protein_coding	novel	known	Direct(PTR)
RNAATLASMIR04142	ABCB5	miRNA	protein_coding	novel	known	Direct(PTR)
RNAATLASMIR04142	AC003958.2	miRNA	antisense	novel	known	Direct(PTR)
RNAATLASMIR04142	AC005616.1	miRNA	lincRNA	novel	known	Direct(PTR)
RNAATLASMIR04142	AC007319.1	miRNA	antisense	novel	known	Direct(PTR)
RNAATLASMIR04142	AC011995.1	miRNA	lincRNA	novel	known	Direct(PTR)
RNAATLASMIR04142	AC016723.4	miRNA	antisense	novel	known	Direct(PTR)
RNAATLASMIR04142	AC021218.2	miRNA	lincRNA	novel	known	Direct(PTR)
RNAATLASMIR04142	AC069277.2	miRNA	lincRNA	novel	known	Direct(PTR)
RNAATLASMIR04142	AC079305.11	miRNA	lincRNA	novel	known	Direct(PTR)
RNAATLASMIR04142	AC093375.1	miRNA	lincRNA	novel	known	Direct(PTR)
RNAATLASMIR04142	AC159540.1	miRNA	lincRNA	novel	known	Direct(PTR)
RNAATLASMIR04142	ADAMTS9-AS2	miRNA	antisense	novel	known	Direct(PTR)
RNAATLASMIR04142	AGO4	miRNA	protein_coding	novel	known	Direct(PTR)
RNAATLASMIR04142	AJ006998.2	miRNA	lincRNA	novel	known	Direct(PTR)
RNAATLASMIR04142	AP000476.1	miRNA	lincRNA	novel	known	Direct(PTR)
RNAATLASMIR04142	AP001347.6	miRNA	antisense	novel	known	Direct(PTR)
RNAATLASMIR04142	ARMCX3	miRNA	protein_coding	novel	known	Direct(PTR)
RNAATLASMIR04142	ASH1L-AS1	miRNA	antisense	novel	known	Direct(PTR)
RNAATLASMIR04142	ATG5	miRNA	protein_coding	novel	known	Direct(PTR)
RNAATLASMIR04142	ATRN	miRNA	protein_coding	novel	known	Direct(PTR)
RNAATLASMIR04142	BRWD3	miRNA	protein_coding	novel	known	Direct(PTR)
RNAATLASMIR04142	BTBD10	miRNA	protein_coding	novel	known	Direct(PTR)
RNAATLASMIR04142	CAAP1	miRNA	protein_coding	novel	known	Direct(PTR)
RNAATLASMIR04142	CAPN2	miRNA	protein_coding	novel	known	Direct(PTR)
RNAATLASMIR04142	CARM1	miRNA	protein_coding	novel	known	Direct(PTR)
RNAATLASMIR04142	CCDC26	miRNA	lincRNA	novel	known	Direct(PTR)
RNAATLASMIR04142	CDH23	miRNA	protein_coding	novel	known	Direct(PTR)
RNAATLASMIR04142	CDKN2B-AS1	miRNA	antisense	novel	known	Direct(PTR)
RNAATLASMIR04142	CH17-360D5.2	miRNA	lincRNA	novel	known	Direct(PTR)
RNAATLASMIR04142	CH507-338C24.1	miRNA	lincRNA	novel	known	Direct(PTR)
RNAATLASMIR04142	chr6_159001971_159010814_+	miRNA	circRNA	novel	known	Direct(PTR)
RNAATLASMIR04142	chr6_159004985_159010814_+	miRNA	circRNA	novel	known	Direct(PTR)
RNAATLASMIR04142	chr9_5968018_5969436_-	miRNA	circRNA	novel	novel	Direct(PTR)
RNAATLASMIR04142	chr9_5968018_5988545_-	miRNA	circRNA	novel	novel	Direct(PTR)
RNAATLASMIR04142	CNOT4	miRNA	protein_coding	novel	known	Direct(PTR)
RNAATLASMIR04142	COL4A4	miRNA	protein_coding	novel	known	Direct(PTR)
RNAATLASMIR04142	CPNE4	miRNA	protein_coding	novel	known	Direct(PTR)
RNAATLASMIR04142	CTC-255N20.1	miRNA	antisense	novel	known	Direct(PTR)
RNAATLASMIR04142	CTC-304I17.6	miRNA	lincRNA	novel	known	Direct(PTR)
RNAATLASMIR04142	CTC-459F4.3	miRNA	lincRNA	novel	known	Direct(PTR)
RNAATLASMIR04142	CTC-575N7.1	miRNA	antisense	novel	known	Direct(PTR)
RNAATLASMIR04142	CTD-2306M5.1	miRNA	lincRNA	novel	known	Direct(PTR)
RNAATLASMIR04142	CTD-2384A14.1	miRNA	lincRNA	novel	known	Direct(PTR)
RNAATLASMIR04142	CTD-2516F10.2	miRNA	antisense	novel	known	Direct(PTR)
RNAATLASMIR04142	FAM122B	miRNA	protein_coding	novel	known	Direct(PTR)
RNAATLASMIR04142	FAM13A-AS1	miRNA	antisense	novel	known	Direct(PTR)
RNAATLASMIR04142	FLT1	miRNA	protein_coding	novel	known	Direct(PTR)
RNAATLASMIR04142	FSTL4	miRNA	protein_coding	novel	known	Direct(PTR)
RNAATLASMIR04142	GMDS-AS1	miRNA	lincRNA	novel	known	Direct(PTR)
RNAATLASMIR04142	HOXA-AS2	miRNA	antisense	novel	known	Direct(PTR)
RNAATLASMIR04142	HPN-AS1	miRNA	antisense	novel	known	Direct(PTR)
RNAATLASMIR04142	IFNG-AS1	miRNA	antisense	novel	known	Direct(PTR)
RNAATLASMIR04142	ITCH	miRNA	protein_coding	novel	known	Direct(PTR)
RNAATLASMIR04142	ITPR2	miRNA	protein_coding	novel	known	Direct(PTR)
RNAATLASMIR04142	LINC00276	miRNA	lincRNA	novel	known	Direct(PTR)
RNAATLASMIR04142	LINC00474	miRNA	lincRNA	novel	known	Direct(PTR)
RNAATLASMIR04142	LINC00534	miRNA	lincRNA	novel	known	Direct(PTR)
RNAATLASMIR04142	LINC00578	miRNA	lincRNA	novel	known	Direct(PTR)
RNAATLASMIR04142	LINC00635	miRNA	lincRNA	novel	known	Direct(PTR)
RNAATLASMIR04142	LINC00639	miRNA	lincRNA	novel	known	Direct(PTR)
RNAATLASMIR04142	LINC00662	miRNA	lincRNA	novel	known	Direct(PTR)
RNAATLASMIR04142	LINC00894	miRNA	antisense	novel	known	Direct(PTR)
RNAATLASMIR04142	LINC01012	miRNA	lincRNA	novel	known	Direct(PTR)
RNAATLASMIR04142	LINC01036	miRNA	lincRNA	novel	known	Direct(PTR)
RNAATLASMIR04142	LINC01115	miRNA	lincRNA	novel	known	Direct(PTR)
RNAATLASMIR04142	LINC01317	miRNA	lincRNA	novel	known	Direct(PTR)
RNAATLASMIR04142	LINC01411	miRNA	lincRNA	novel	known	Direct(PTR)
RNAATLASMIR04142	LRRK1	miRNA	protein_coding	novel	known	Direct(PTR)
RNAATLASMIR04142	MBOAT1	miRNA	protein_coding	novel	known	Direct(PTR)
RNAATLASMIR04142	MEF2C-AS1	miRNA	antisense	novel	known	Direct(PTR)
RNAATLASMIR04142	METAP1	miRNA	protein_coding	novel	known	Direct(PTR)
RNAATLASMIR04142	MIR3681HG	miRNA	lincRNA	novel	known	Direct(PTR)
RNAATLASMIR04142	MIR3945HG	miRNA	lincRNA	novel	known	Direct(PTR)
RNAATLASMIR04142	MIR4435-2HG	miRNA	lincRNA	novel	known	Direct(PTR)
RNAATLASMIR04142	MIR646HG	miRNA	lincRNA	novel	known	Direct(PTR)
RNAATLASMIR04142	MIR99AHG	miRNA	lincRNA	novel	known	Direct(PTR)
RNAATLASMIR04142	MSTRG.100886	miRNA	lincRNA	novel	novel	Direct(PTR)
RNAATLASMIR04142	MSTRG.101047	miRNA	lincRNA	novel	novel	Direct(PTR)
RNAATLASMIR04142	MSTRG.15813	miRNA	lincRNA	novel	novel	Direct(PTR)
RNAATLASMIR04142	MSTRG.18712	miRNA	lincRNA	novel	novel	Direct(PTR)
RNAATLASMIR04142	MSTRG.25379	miRNA	lincRNA	novel	novel	Direct(PTR)
RNAATLASMIR04142	MSTRG.2860	miRNA	antisense	novel	novel	Direct(PTR)
RNAATLASMIR04142	MSTRG.2919	miRNA	antisense	novel	novel	Direct(PTR)
RNAATLASMIR04142	MSTRG.2933	miRNA	lincRNA	novel	novel	Direct(PTR)
RNAATLASMIR04142	MSTRG.29638	miRNA	lincRNA	novel	novel	Direct(PTR)
RNAATLASMIR04142	MSTRG.3185	miRNA	lincRNA	novel	novel	Direct(PTR)
RNAATLASMIR04142	MSTRG.36232	miRNA	lincRNA	novel	novel	Direct(PTR)
RNAATLASMIR04142	MSTRG.3755	miRNA	lincRNA	novel	novel	Direct(PTR)
RNAATLASMIR04142	MSTRG.43049	miRNA	lincRNA	novel	novel	Direct(PTR)
RNAATLASMIR04142	MSTRG.49788	miRNA	lincRNA	novel	novel	Direct(PTR)
RNAATLASMIR04142	MSTRG.54813	miRNA	lincRNA	novel	novel	Direct(PTR)
RNAATLASMIR04142	MSTRG.5729	miRNA	antisense	novel	novel	Direct(PTR)
RNAATLASMIR04142	MSTRG.62937	miRNA	lincRNA	novel	novel	Direct(PTR)
RNAATLASMIR04142	MSTRG.62966	miRNA	lincRNA	novel	novel	Direct(PTR)
RNAATLASMIR04142	MSTRG.65747	miRNA	antisense	novel	novel	Direct(PTR)
RNAATLASMIR04142	MSTRG.69084	miRNA	lincRNA	novel	novel	Direct(PTR)
RNAATLASMIR04142	MSTRG.69109	miRNA	lincRNA	novel	novel	Direct(PTR)
RNAATLASMIR04142	MSTRG.7028	miRNA	antisense	novel	novel	Direct(PTR)
RNAATLASMIR04142	MSTRG.71262	miRNA	lincRNA	novel	novel	Direct(PTR)
RNAATLASMIR04142	MSTRG.73527	miRNA	lincRNA	novel	novel	Direct(PTR)
RNAATLASMIR04142	MSTRG.7510	miRNA	lincRNA	novel	novel	Direct(PTR)
RNAATLASMIR04142	MSTRG.75338	miRNA	lincRNA	novel	novel	Direct(PTR)
RNAATLASMIR04142	MSTRG.75437	miRNA	lincRNA	novel	novel	Direct(PTR)
RNAATLASMIR04142	MSTRG.7550	miRNA	lincRNA	novel	novel	Direct(PTR)
RNAATLASMIR04142	MSTRG.84190	miRNA	lincRNA	novel	novel	Direct(PTR)
RNAATLASMIR04142	MSTRG.84210	miRNA	lincRNA	novel	novel	Direct(PTR)
RNAATLASMIR04142	MSTRG.85612	miRNA	lincRNA	novel	novel	Direct(PTR)
RNAATLASMIR04142	MSTRG.87672	miRNA	antisense	novel	novel	Direct(PTR)
RNAATLASMIR04142	MSTRG.89803	miRNA	lincRNA	novel	novel	Direct(PTR)
RNAATLASMIR04142	MSTRG.91961	miRNA	lincRNA	novel	novel	Direct(PTR)
RNAATLASMIR04142	MSTRG.93517	miRNA	antisense	novel	novel	Direct(PTR)
RNAATLASMIR04142	MSTRG.94497	miRNA	lincRNA	novel	novel	Direct(PTR)
RNAATLASMIR04142	MSTRG.95201	miRNA	lincRNA	novel	novel	Direct(PTR)
RNAATLASMIR04142	MSTRG.95646	miRNA	lincRNA	novel	novel	Direct(PTR)
RNAATLASMIR04142	MSTRG.95922	miRNA	lincRNA	novel	novel	Direct(PTR)
RNAATLASMIR04142	MSTRG.96024	miRNA	lincRNA	novel	novel	Direct(PTR)
RNAATLASMIR04142	MSTRG.9877	miRNA	antisense	novel	novel	Direct(PTR)
RNAATLASMIR04142	NCF1	miRNA	protein_coding	novel	known	Direct(PTR)
RNAATLASMIR04142	NDUFA5	miRNA	protein_coding	novel	known	Direct(PTR)
RNAATLASMIR04142	NISCH	miRNA	protein_coding	novel	known	Direct(PTR)
RNAATLASMIR04142	NPEPPS	miRNA	protein_coding	novel	known	Direct(PTR)
RNAATLASMIR04142	ODF2L	miRNA	protein_coding	novel	known	Direct(PTR)
RNAATLASMIR04142	PAXIP1-AS2	miRNA	antisense	novel	known	Direct(PTR)
RNAATLASMIR04142	PCAT1	miRNA	lincRNA	novel	known	Direct(PTR)
RNAATLASMIR04142	PCSK5	miRNA	protein_coding	novel	known	Direct(PTR)
RNAATLASMIR04142	PFDN1	miRNA	protein_coding	novel	known	Direct(PTR)
RNAATLASMIR04142	PHC1	miRNA	protein_coding	novel	known	Direct(PTR)
RNAATLASMIR04142	PRDM2	miRNA	protein_coding	novel	known	Direct(PTR)
RNAATLASMIR04142	PRKG1-AS1	miRNA	antisense	novel	known	Direct(PTR)
RNAATLASMIR04142	PROX1-AS1	miRNA	antisense	novel	known	Direct(PTR)
RNAATLASMIR04142	PSMA3-AS1	miRNA	antisense	novel	known	Direct(PTR)
RNAATLASMIR04142	PTPRD-AS1	miRNA	lincRNA	novel	known	Direct(PTR)
RNAATLASMIR04142	PVT1	miRNA	lincRNA	novel	known	Direct(PTR)
RNAATLASMIR04142	QPCTL	miRNA	protein_coding	novel	known	Direct(PTR)
RNAATLASMIR04142	RNF157	miRNA	protein_coding	novel	known	Direct(PTR)
RNAATLASMIR04142	RP11-114G22.1	miRNA	lincRNA	novel	known	Direct(PTR)
RNAATLASMIR04142	RP11-114H23.1	miRNA	lincRNA	novel	known	Direct(PTR)
RNAATLASMIR04142	RP11-115J23.1	miRNA	lincRNA	novel	known	Direct(PTR)
RNAATLASMIR04142	RP11-1260E13.3	miRNA	antisense	novel	known	Direct(PTR)
RNAATLASMIR04142	RP11-138J23.1	miRNA	lincRNA	novel	known	Direct(PTR)
RNAATLASMIR04142	RP11-142C4.6	miRNA	antisense	novel	known	Direct(PTR)
RNAATLASMIR04142	RP11-148L24.1	miRNA	lincRNA	novel	known	Direct(PTR)
RNAATLASMIR04142	RP11-184M15.1	miRNA	lincRNA	novel	known	Direct(PTR)
RNAATLASMIR04142	RP11-206L10.9	miRNA	lincRNA	novel	known	Direct(PTR)
RNAATLASMIR04142	RP11-244M2.1	miRNA	lincRNA	novel	known	Direct(PTR)
RNAATLASMIR04142	RP11-328K4.1	miRNA	lincRNA	novel	known	Direct(PTR)
RNAATLASMIR04142	RP11-352D13.6	miRNA	antisense	novel	known	Direct(PTR)
RNAATLASMIR04142	RP11-373E16.4	miRNA	lincRNA	novel	known	Direct(PTR)
RNAATLASMIR04142	RP11-392P7.6	miRNA	antisense	novel	known	Direct(PTR)
RNAATLASMIR04142	RP11-404J23.1	miRNA	lincRNA	novel	known	Direct(PTR)
RNAATLASMIR04142	RP11-418J17.1	miRNA	antisense	novel	known	Direct(PTR)
RNAATLASMIR04142	RP11-446H18.5	miRNA	lincRNA	novel	known	Direct(PTR)
RNAATLASMIR04142	RP11-461O7.1	miRNA	lincRNA	novel	known	Direct(PTR)
RNAATLASMIR04142	RP11-479O9.4	miRNA	lincRNA	novel	known	Direct(PTR)
RNAATLASMIR04142	RP11-573D15.8	miRNA	antisense	novel	known	Direct(PTR)
RNAATLASMIR04142	RP1-15D23.2	miRNA	lincRNA	novel	known	Direct(PTR)
RNAATLASMIR04142	RP11-61O1.1	miRNA	lincRNA	novel	known	Direct(PTR)
RNAATLASMIR04142	RP11-712B9.2	miRNA	antisense	novel	known	Direct(PTR)
RNAATLASMIR04142	RP11-96H19.1	miRNA	lincRNA	novel	known	Direct(PTR)
RNAATLASMIR04142	RP13-143G15.4	miRNA	antisense	novel	known	Direct(PTR)
RNAATLASMIR04142	RP3-460G2.2	miRNA	lincRNA	novel	known	Direct(PTR)
RNAATLASMIR04142	RP4-694A7.2	miRNA	antisense	novel	known	Direct(PTR)
RNAATLASMIR04142	RP5-1070A16.1	miRNA	lincRNA	novel	known	Direct(PTR)
RNAATLASMIR04142	RPL34-AS1	miRNA	lincRNA	novel	known	Direct(PTR)
RNAATLASMIR04142	RUFY2	miRNA	protein_coding	novel	known	Direct(PTR)
RNAATLASMIR04142	SAP30L-AS1	miRNA	antisense	novel	known	Direct(PTR)
RNAATLASMIR04142	SEMA6A-AS1	miRNA	antisense	novel	known	Direct(PTR)
RNAATLASMIR04142	SLC22A23	miRNA	protein_coding	novel	known	Direct(PTR)
RNAATLASMIR04142	SLC44A5	miRNA	protein_coding	novel	known	Direct(PTR)
RNAATLASMIR04142	SLC6A6	miRNA	protein_coding	novel	known	Direct(PTR)
RNAATLASMIR04142	SNX8	miRNA	protein_coding	novel	known	Direct(PTR)
RNAATLASMIR04142	SSH2	miRNA	protein_coding	novel	known	Direct(PTR)
RNAATLASMIR04142	TARID	miRNA	antisense	novel	known	Direct(PTR)
RNAATLASMIR04142	TECPR1	miRNA	protein_coding	novel	known	Direct(PTR)
RNAATLASMIR04142	TEX41	miRNA	lincRNA	novel	known	Direct(PTR)
RNAATLASMIR04142	TMEM161B	miRNA	protein_coding	novel	known	Direct(PTR)
RNAATLASMIR04142	TMX1	miRNA	protein_coding	novel	known	Direct(PTR)
RNAATLASMIR04142	TTC7A	miRNA	protein_coding	novel	known	Direct(PTR)
RNAATLASMIR04142	TTN-AS1	miRNA	antisense	novel	known	Direct(PTR)
RNAATLASMIR04142	TTTY14	miRNA	lincRNA	novel	known	Direct(PTR)
RNAATLASMIR04142	UBE2J1	miRNA	protein_coding	novel	known	Direct(PTR)
RNAATLASMIR04142	VLDLR-AS1	miRNA	antisense	novel	known	Direct(PTR)
RNAATLASMIR04142	YLPM1	miRNA	protein_coding	novel	known	Direct(PTR)
RNAATLASMIR04142	ZBED3-AS1	miRNA	antisense	novel	known	Direct(PTR)
RNAATLASMIR04142	ZC3H12D	miRNA	protein_coding	novel	known	Direct(PTR)
RNAATLASMIR04142	ZIM2-AS1	miRNA	antisense	novel	known	Direct(PTR)
RNAATLASMIR04154	DANT2	miRNA	lincRNA	novel	known	Direct(PTR)
RNAATLASMIR04154	MSTRG.101588	miRNA	lincRNA	novel	novel	Direct(PTR)
RNAATLASMIR04183	AAK1	miRNA	protein_coding	novel	known	Direct(PTR)
RNAATLASMIR04183	ABCB5	miRNA	protein_coding	novel	known	Direct(PTR)
RNAATLASMIR04183	AC002480.3	miRNA	antisense	novel	known	Direct(PTR)
RNAATLASMIR04183	AC006547.13	miRNA	antisense	novel	known	Direct(PTR)
RNAATLASMIR04183	AC007128.1	miRNA	antisense	novel	known	Direct(PTR)
RNAATLASMIR04183	AC007319.1	miRNA	antisense	novel	known	Direct(PTR)
RNAATLASMIR04183	AC007750.5	miRNA	antisense	novel	known	Direct(PTR)
RNAATLASMIR04183	AC007879.7	miRNA	lincRNA	novel	known	Direct(PTR)
RNAATLASMIR04183	AC010967.2	miRNA	lincRNA	novel	known	Direct(PTR)
RNAATLASMIR04183	AC011897.2	miRNA	lincRNA	novel	known	Direct(PTR)
RNAATLASMIR04183	AC017060.1	miRNA	lincRNA	novel	known	Direct(PTR)
RNAATLASMIR04183	AC079135.1	miRNA	antisense	novel	known	Direct(PTR)
RNAATLASMIR04183	AC097724.3	miRNA	antisense	novel	known	Direct(PTR)
RNAATLASMIR04183	AC104820.2	miRNA	lincRNA	novel	known	Direct(PTR)
RNAATLASMIR04183	AC109826.1	miRNA	lincRNA	novel	known	Direct(PTR)
RNAATLASMIR04183	AC113617.1	miRNA	lincRNA	novel	known	Direct(PTR)
RNAATLASMIR04183	AC159540.1	miRNA	lincRNA	novel	known	Direct(PTR)
RNAATLASMIR04183	AC226118.1	miRNA	lincRNA	novel	known	Direct(PTR)
RNAATLASMIR04183	ADAMDEC1	miRNA	protein_coding	novel	known	Direct(PTR)
RNAATLASMIR04183	AF121898.3	miRNA	antisense	novel	known	Direct(PTR)
RNAATLASMIR04183	AF127936.7	miRNA	lincRNA	novel	known	Direct(PTR)
RNAATLASMIR04183	AF131217.1	miRNA	lincRNA	novel	known	Direct(PTR)
RNAATLASMIR04183	AL162759.1	miRNA	lincRNA	novel	known	Direct(PTR)
RNAATLASMIR04183	ALCAM	miRNA	protein_coding	novel	known	Direct(PTR)
RNAATLASMIR04183	ALG13	miRNA	protein_coding	novel	known	Direct(PTR)
RNAATLASMIR04183	ANKS1A	miRNA	protein_coding	novel	known	Direct(PTR)
RNAATLASMIR04183	AP000476.1	miRNA	lincRNA	novel	known	Direct(PTR)
RNAATLASMIR04183	AP001347.6	miRNA	antisense	novel	known	Direct(PTR)
RNAATLASMIR04183	APAF1	miRNA	protein_coding	novel	known	Direct(PTR)
RNAATLASMIR04183	ARHGAP20	miRNA	protein_coding	novel	known	Direct(PTR)
RNAATLASMIR04183	ARL5A	miRNA	protein_coding	novel	known	Direct(PTR)
RNAATLASMIR04183	ASCC3	miRNA	protein_coding	novel	known	Direct(PTR)
RNAATLASMIR04183	ATP13A4-AS1	miRNA	antisense	novel	known	Direct(PTR)
RNAATLASMIR04183	B4GALT6	miRNA	protein_coding	novel	known	Direct(PTR)
RNAATLASMIR04183	BBS7	miRNA	protein_coding	novel	known	Direct(PTR)
RNAATLASMIR04183	C15orf40	miRNA	protein_coding	novel	known	Direct(PTR)
RNAATLASMIR04183	C16orf70	miRNA	protein_coding	novel	known	Direct(PTR)
RNAATLASMIR04183	C1orf132	miRNA	lincRNA	novel	known	Direct(PTR)
RNAATLASMIR04183	C1QTNF7	miRNA	protein_coding	novel	known	Direct(PTR)
RNAATLASMIR04183	C3orf35	miRNA	lincRNA	novel	known	Direct(PTR)
RNAATLASMIR04183	C9	miRNA	protein_coding	novel	known	Direct(PTR)
RNAATLASMIR04183	CALCRL	miRNA	protein_coding	novel	known	Direct(PTR)
RNAATLASMIR04183	CASC11	miRNA	lincRNA	novel	known	Direct(PTR)
RNAATLASMIR04183	CASC15	miRNA	lincRNA	novel	known	Direct(PTR)
RNAATLASMIR04183	CASP3	miRNA	protein_coding	novel	known	Direct(PTR)
RNAATLASMIR04183	CASP7	miRNA	protein_coding	novel	known	Direct(PTR)
RNAATLASMIR04183	CBX1	miRNA	protein_coding	novel	known	Direct(PTR)
RNAATLASMIR04183	CD109	miRNA	protein_coding	novel	known	Direct(PTR)
RNAATLASMIR04183	CD164	miRNA	protein_coding	novel	known	Direct(PTR)
RNAATLASMIR04183	CD46	miRNA	protein_coding	novel	known	Direct(PTR)
RNAATLASMIR04183	CD58	miRNA	protein_coding	novel	known	Direct(PTR)
RNAATLASMIR04183	CD69	miRNA	protein_coding	novel	known	Direct(PTR)
RNAATLASMIR04183	CDH19	miRNA	protein_coding	novel	known	Direct(PTR)
RNAATLASMIR04183	CDKN2B-AS1	miRNA	antisense	novel	known	Direct(PTR)
RNAATLASMIR04183	CELF1	miRNA	protein_coding	novel	known	Direct(PTR)
RNAATLASMIR04183	CELSR1	miRNA	protein_coding	novel	known	Direct(PTR)
RNAATLASMIR04183	CEP192	miRNA	protein_coding	novel	known	Direct(PTR)
RNAATLASMIR04183	CHM	miRNA	protein_coding	novel	known	Direct(PTR)
RNAATLASMIR04183	chr11_46098304_46113774_-	miRNA	circRNA	novel	known	Direct(PTR)
RNAATLASMIR04183	chr19_8520288_8528570_+	miRNA	circRNA	novel	known	Direct(PTR)
RNAATLASMIR04183	chr20_33057852_33080402_+	miRNA	circRNA	novel	known	Direct(PTR)
RNAATLASMIR04183	chr6_7176887_7189555_+	miRNA	circRNA	novel	known	Direct(PTR)
RNAATLASMIR04183	chr6_7181356_7189555_+	miRNA	circRNA	novel	known	Direct(PTR)
RNAATLASMIR04183	CLEC7A	miRNA	protein_coding	novel	known	Direct(PTR)
RNAATLASMIR04183	CLIP4	miRNA	protein_coding	novel	known	Direct(PTR)
RNAATLASMIR04183	COL1A2	miRNA	protein_coding	novel	known	Direct(PTR)
RNAATLASMIR04183	CPM	miRNA	protein_coding	novel	known	Direct(PTR)
RNAATLASMIR04183	CREM	miRNA	protein_coding	novel	known	Direct(PTR)
RNAATLASMIR04183	CSGALNACT2	miRNA	protein_coding	novel	known	Direct(PTR)
RNAATLASMIR04183	CTC-340A15.2	miRNA	antisense	novel	known	Direct(PTR)
RNAATLASMIR04183	CTC-459F4.3	miRNA	lincRNA	novel	known	Direct(PTR)
RNAATLASMIR04183	CTC-529P8.1	miRNA	lincRNA	novel	known	Direct(PTR)
RNAATLASMIR04183	CTC-546K23.1	miRNA	lincRNA	novel	known	Direct(PTR)
RNAATLASMIR04183	CTD-2017D11.1	miRNA	lincRNA	novel	known	Direct(PTR)
RNAATLASMIR04183	CTD-2023N9.1	miRNA	antisense	novel	known	Direct(PTR)
RNAATLASMIR04183	CTD-2118P12.1	miRNA	lincRNA	novel	known	Direct(PTR)
RNAATLASMIR04183	CTD-2145A24.5	miRNA	lincRNA	novel	known	Direct(PTR)
RNAATLASMIR04183	CTD-2269F5.1	miRNA	antisense	novel	known	Direct(PTR)
RNAATLASMIR04183	CTD-2341M24.1	miRNA	lincRNA	novel	known	Direct(PTR)
RNAATLASMIR04183	CTD-2378E12.1	miRNA	lincRNA	novel	known	Direct(PTR)
RNAATLASMIR04183	CUL2	miRNA	protein_coding	novel	known	Direct(PTR)
RNAATLASMIR04183	DCLK3	miRNA	protein_coding	novel	known	Direct(PTR)
RNAATLASMIR04183	DIP2C	miRNA	protein_coding	novel	known	Direct(PTR)
RNAATLASMIR04183	DIRC3-AS1	miRNA	lincRNA	novel	known	Direct(PTR)
RNAATLASMIR04183	DISC1	miRNA	protein_coding	novel	known	Direct(PTR)
RNAATLASMIR04183	DLEU7-AS1	miRNA	antisense	novel	known	Direct(PTR)
RNAATLASMIR04183	DLX6-AS1	miRNA	antisense	novel	known	Direct(PTR)
RNAATLASMIR04183	DNA2	miRNA	protein_coding	novel	known	Direct(PTR)
RNAATLASMIR04183	DNAJB14	miRNA	protein_coding	novel	known	Direct(PTR)
RNAATLASMIR04183	DNAJC21	miRNA	protein_coding	novel	known	Direct(PTR)
RNAATLASMIR04183	DOCK4	miRNA	protein_coding	novel	known	Direct(PTR)
RNAATLASMIR04183	DUBR	miRNA	lincRNA	novel	known	Direct(PTR)
RNAATLASMIR04183	EDEM1	miRNA	protein_coding	novel	known	Direct(PTR)
RNAATLASMIR04183	EPHA1-AS1	miRNA	antisense	novel	known	Direct(PTR)
RNAATLASMIR04183	EVI2A	miRNA	protein_coding	novel	known	Direct(PTR)
RNAATLASMIR04183	EXOC4	miRNA	protein_coding	novel	known	Direct(PTR)
RNAATLASMIR04183	FAM188A	miRNA	protein_coding	novel	known	Direct(PTR)
RNAATLASMIR04183	FAM19A1	miRNA	protein_coding	novel	known	Direct(PTR)
RNAATLASMIR04183	FAN1	miRNA	protein_coding	novel	known	Direct(PTR)
RNAATLASMIR04183	FANCD2	miRNA	protein_coding	novel	known	Direct(PTR)
RNAATLASMIR04183	FBXL3	miRNA	protein_coding	novel	known	Direct(PTR)
RNAATLASMIR04183	FCGR2A	miRNA	protein_coding	novel	known	Direct(PTR)
RNAATLASMIR04183	FCGR2B	miRNA	protein_coding	novel	known	Direct(PTR)
RNAATLASMIR04183	FCGR2C	miRNA	protein_coding	novel	known	Direct(PTR)
RNAATLASMIR04183	FIRRE	miRNA	lincRNA	novel	known	Direct(PTR)
RNAATLASMIR04183	FKBP7	miRNA	protein_coding	novel	known	Direct(PTR)
RNAATLASMIR04183	FLT1	miRNA	protein_coding	novel	known	Direct(PTR)
RNAATLASMIR04183	FNDC3B	miRNA	protein_coding	novel	known	Direct(PTR)
RNAATLASMIR04183	FRMD6-AS2	miRNA	lincRNA	novel	known	Direct(PTR)
RNAATLASMIR04183	GABRR3	miRNA	protein_coding	novel	known	Direct(PTR)
RNAATLASMIR04183	GCNT2	miRNA	protein_coding	novel	known	Direct(PTR)
RNAATLASMIR04183	GDNF-AS1	miRNA	antisense	novel	known	Direct(PTR)
RNAATLASMIR04183	GFPT1	miRNA	protein_coding	novel	known	Direct(PTR)
RNAATLASMIR04183	GMDS-AS1	miRNA	lincRNA	novel	known	Direct(PTR)
RNAATLASMIR04183	GMEB2	miRNA	protein_coding	novel	known	Direct(PTR)
RNAATLASMIR04183	GPC5	miRNA	protein_coding	novel	known	Direct(PTR)
RNAATLASMIR04183	GPC6	miRNA	protein_coding	novel	known	Direct(PTR)
RNAATLASMIR04183	HBS1L	miRNA	protein_coding	novel	known	Direct(PTR)
RNAATLASMIR04183	HEATR5A	miRNA	protein_coding	novel	known	Direct(PTR)
RNAATLASMIR04183	HIST1H2BD	miRNA	protein_coding	novel	known	Direct(PTR)
RNAATLASMIR04183	HIVEP3	miRNA	protein_coding	novel	known	Direct(PTR)
RNAATLASMIR04183	HNRNPA2B1	miRNA	protein_coding	novel	known	Direct(PTR)
RNAATLASMIR04183	HOMER1	miRNA	protein_coding	novel	known	Direct(PTR)
RNAATLASMIR04183	IKBIP	miRNA	protein_coding	novel	known	Direct(PTR)
RNAATLASMIR04183	IKZF1	miRNA	protein_coding	novel	known	Direct(PTR)
RNAATLASMIR04183	INTS2	miRNA	protein_coding	novel	known	Direct(PTR)
RNAATLASMIR04183	INTS6-AS1	miRNA	antisense	novel	known	Direct(PTR)
RNAATLASMIR04183	IREB2	miRNA	protein_coding	novel	known	Direct(PTR)
RNAATLASMIR04183	KB-1568E2.1	miRNA	lincRNA	novel	known	Direct(PTR)
RNAATLASMIR04183	KCTD5	miRNA	protein_coding	novel	known	Direct(PTR)
RNAATLASMIR04183	KDM4A-AS1	miRNA	antisense	novel	known	Direct(PTR)
RNAATLASMIR04183	KIAA1549	miRNA	protein_coding	novel	known	Direct(PTR)
RNAATLASMIR04183	KIN	miRNA	protein_coding	novel	known	Direct(PTR)
RNAATLASMIR04183	LACTB2-AS1	miRNA	antisense	novel	known	Direct(PTR)
RNAATLASMIR04183	LIN9	miRNA	protein_coding	novel	known	Direct(PTR)
RNAATLASMIR04183	LINC00426	miRNA	lincRNA	novel	known	Direct(PTR)
RNAATLASMIR04183	LINC00461	miRNA	lincRNA	novel	known	Direct(PTR)
RNAATLASMIR04183	LINC00504	miRNA	lincRNA	novel	known	Direct(PTR)
RNAATLASMIR04183	LINC00506	miRNA	lincRNA	novel	known	Direct(PTR)
RNAATLASMIR04183	LINC00578	miRNA	lincRNA	novel	known	Direct(PTR)
RNAATLASMIR04183	LINC00632	miRNA	lincRNA	novel	known	Direct(PTR)
RNAATLASMIR04183	LINC00664	miRNA	lincRNA	novel	known	Direct(PTR)
RNAATLASMIR04183	LINC00869	miRNA	lincRNA	novel	known	Direct(PTR)
RNAATLASMIR04183	LINC00877	miRNA	lincRNA	novel	known	Direct(PTR)
RNAATLASMIR04183	LINC00882	miRNA	lincRNA	novel	known	Direct(PTR)
RNAATLASMIR04183	LINC00894	miRNA	antisense	novel	known	Direct(PTR)
RNAATLASMIR04183	LINC00941	miRNA	lincRNA	novel	known	Direct(PTR)
RNAATLASMIR04183	LINC00944	miRNA	lincRNA	novel	known	Direct(PTR)
RNAATLASMIR04183	LINC01021	miRNA	lincRNA	novel	known	Direct(PTR)
RNAATLASMIR04183	LINC01088	miRNA	antisense	novel	known	Direct(PTR)
RNAATLASMIR04183	LINC01091	miRNA	lincRNA	novel	known	Direct(PTR)
RNAATLASMIR04183	LINC01122	miRNA	lincRNA	novel	known	Direct(PTR)
RNAATLASMIR04183	LINC01140	miRNA	lincRNA	novel	known	Direct(PTR)
RNAATLASMIR04183	LINC01151	miRNA	lincRNA	novel	known	Direct(PTR)
RNAATLASMIR04183	LINC01163	miRNA	lincRNA	novel	known	Direct(PTR)
RNAATLASMIR04183	LINC01184	miRNA	lincRNA	novel	known	Direct(PTR)
RNAATLASMIR04183	LINC01202	miRNA	lincRNA	novel	known	Direct(PTR)
RNAATLASMIR04183	LINC01206	miRNA	lincRNA	novel	known	Direct(PTR)
RNAATLASMIR04183	LINC01307	miRNA	lincRNA	novel	known	Direct(PTR)
RNAATLASMIR04183	LINC01317	miRNA	lincRNA	novel	known	Direct(PTR)
RNAATLASMIR04183	LINC01320	miRNA	lincRNA	novel	known	Direct(PTR)
RNAATLASMIR04183	LINC01322	miRNA	lincRNA	novel	known	Direct(PTR)
RNAATLASMIR04183	LINC01410	miRNA	lincRNA	novel	known	Direct(PTR)
RNAATLASMIR04183	LINC01505	miRNA	lincRNA	novel	known	Direct(PTR)
RNAATLASMIR04183	LINC01524	miRNA	lincRNA	novel	known	Direct(PTR)
RNAATLASMIR04183	LINC01527	miRNA	antisense	novel	known	Direct(PTR)
RNAATLASMIR04183	LINC01550	miRNA	lincRNA	novel	known	Direct(PTR)
RNAATLASMIR04183	LINC01579	miRNA	lincRNA	novel	known	Direct(PTR)
RNAATLASMIR04183	LINC01588	miRNA	lincRNA	novel	known	Direct(PTR)
RNAATLASMIR04183	LINC-PINT	miRNA	antisense	novel	known	Direct(PTR)
RNAATLASMIR04183	LPP	miRNA	protein_coding	novel	known	Direct(PTR)
RNAATLASMIR04183	LRBA	miRNA	protein_coding	novel	known	Direct(PTR)
RNAATLASMIR04183	LURAP1L-AS1	miRNA	antisense	novel	known	Direct(PTR)
RNAATLASMIR04183	LYN	miRNA	protein_coding	novel	known	Direct(PTR)
RNAATLASMIR04183	LYPLAL1-AS1	miRNA	antisense	novel	known	Direct(PTR)
RNAATLASMIR04183	LYST	miRNA	protein_coding	novel	known	Direct(PTR)
RNAATLASMIR04183	MARK1	miRNA	protein_coding	novel	known	Direct(PTR)
RNAATLASMIR04183	MCFD2	miRNA	protein_coding	novel	known	Direct(PTR)
RNAATLASMIR04183	MCM3AP-AS1	miRNA	antisense	novel	known	Direct(PTR)
RNAATLASMIR04183	MEG3	miRNA	lincRNA	novel	known	Direct(PTR)
RNAATLASMIR04183	METAP1	miRNA	protein_coding	novel	known	Direct(PTR)
RNAATLASMIR04183	MFSD8	miRNA	protein_coding	novel	known	Direct(PTR)
RNAATLASMIR04183	MIER1	miRNA	protein_coding	novel	known	Direct(PTR)
RNAATLASMIR04183	MIR181A1HG	miRNA	lincRNA	novel	known	Direct(PTR)
RNAATLASMIR04183	MIR4435-2HG	miRNA	lincRNA	novel	known	Direct(PTR)
RNAATLASMIR04183	MIR646HG	miRNA	lincRNA	novel	known	Direct(PTR)
RNAATLASMIR04183	MIR7515HG	miRNA	lincRNA	novel	known	Direct(PTR)
RNAATLASMIR04183	MIR99AHG	miRNA	lincRNA	novel	known	Direct(PTR)
RNAATLASMIR04183	MLIP-AS1	miRNA	antisense	novel	known	Direct(PTR)
RNAATLASMIR04183	MOB1B	miRNA	protein_coding	novel	known	Direct(PTR)
RNAATLASMIR04183	MSTRG.10006	miRNA	lincRNA	novel	novel	Direct(PTR)
RNAATLASMIR04183	MSTRG.100828	miRNA	lincRNA	novel	novel	Direct(PTR)
RNAATLASMIR04183	MSTRG.12018	miRNA	lincRNA	novel	novel	Direct(PTR)
RNAATLASMIR04183	MSTRG.12279	miRNA	lincRNA	novel	novel	Direct(PTR)
RNAATLASMIR04183	MSTRG.12926	miRNA	lincRNA	novel	novel	Direct(PTR)
RNAATLASMIR04183	MSTRG.15777	miRNA	lincRNA	novel	novel	Direct(PTR)
RNAATLASMIR04183	MSTRG.15786	miRNA	lincRNA	novel	novel	Direct(PTR)
RNAATLASMIR04183	MSTRG.15813	miRNA	lincRNA	novel	novel	Direct(PTR)
RNAATLASMIR04183	MSTRG.16396	miRNA	antisense	novel	novel	Direct(PTR)
RNAATLASMIR04183	MSTRG.17823	miRNA	lincRNA	novel	novel	Direct(PTR)
RNAATLASMIR04183	MSTRG.17914	miRNA	lincRNA	novel	novel	Direct(PTR)
RNAATLASMIR04183	MSTRG.18137	miRNA	antisense	novel	novel	Direct(PTR)
RNAATLASMIR04183	MSTRG.19424	miRNA	antisense	novel	novel	Direct(PTR)
RNAATLASMIR04183	MSTRG.19727	miRNA	antisense	novel	novel	Direct(PTR)
RNAATLASMIR04183	MSTRG.22164	miRNA	lincRNA	novel	novel	Direct(PTR)
RNAATLASMIR04183	MSTRG.2234	miRNA	antisense	novel	novel	Direct(PTR)
RNAATLASMIR04183	MSTRG.22725	miRNA	lincRNA	novel	novel	Direct(PTR)
RNAATLASMIR04183	MSTRG.25306	miRNA	lincRNA	novel	novel	Direct(PTR)
RNAATLASMIR04183	MSTRG.26004	miRNA	lincRNA	novel	novel	Direct(PTR)
RNAATLASMIR04183	MSTRG.2732	miRNA	lincRNA	novel	novel	Direct(PTR)
RNAATLASMIR04183	MSTRG.28023	miRNA	lincRNA	novel	novel	Direct(PTR)
RNAATLASMIR04183	MSTRG.30186	miRNA	lincRNA	novel	novel	Direct(PTR)
RNAATLASMIR04183	MSTRG.30208	miRNA	lincRNA	novel	novel	Direct(PTR)
RNAATLASMIR04183	MSTRG.31362	miRNA	lincRNA	novel	novel	Direct(PTR)
RNAATLASMIR04183	MSTRG.3698	miRNA	lincRNA	novel	novel	Direct(PTR)
RNAATLASMIR04183	MSTRG.3786	miRNA	lincRNA	novel	novel	Direct(PTR)
RNAATLASMIR04183	MSTRG.3881	miRNA	lincRNA	novel	novel	Direct(PTR)
RNAATLASMIR04183	MSTRG.42101	miRNA	lincRNA	novel	novel	Direct(PTR)
RNAATLASMIR04183	MSTRG.43049	miRNA	lincRNA	novel	novel	Direct(PTR)
RNAATLASMIR04183	MSTRG.49788	miRNA	lincRNA	novel	novel	Direct(PTR)
RNAATLASMIR04183	MSTRG.50502	miRNA	lincRNA	novel	novel	Direct(PTR)
RNAATLASMIR04183	MSTRG.50800	miRNA	lincRNA	novel	novel	Direct(PTR)
RNAATLASMIR04183	MSTRG.51725	miRNA	lincRNA	novel	novel	Direct(PTR)
RNAATLASMIR04183	MSTRG.52273	miRNA	lincRNA	novel	novel	Direct(PTR)
RNAATLASMIR04183	MSTRG.52949	miRNA	lincRNA	novel	novel	Direct(PTR)
RNAATLASMIR04183	MSTRG.53003	miRNA	lincRNA	novel	novel	Direct(PTR)
RNAATLASMIR04183	MSTRG.53709	miRNA	lincRNA	novel	novel	Direct(PTR)
RNAATLASMIR04183	MSTRG.54594	miRNA	lincRNA	novel	novel	Direct(PTR)
RNAATLASMIR04183	MSTRG.54818	miRNA	lincRNA	novel	novel	Direct(PTR)
RNAATLASMIR04183	MSTRG.5545	miRNA	lincRNA	novel	novel	Direct(PTR)
RNAATLASMIR04183	MSTRG.56058	miRNA	lincRNA	novel	novel	Direct(PTR)
RNAATLASMIR04183	MSTRG.57685	miRNA	lincRNA	novel	novel	Direct(PTR)
RNAATLASMIR04183	MSTRG.57699	miRNA	antisense	novel	novel	Direct(PTR)
RNAATLASMIR04183	MSTRG.59053	miRNA	lincRNA	novel	novel	Direct(PTR)
RNAATLASMIR04183	MSTRG.59918	miRNA	lincRNA	novel	novel	Direct(PTR)
RNAATLASMIR04183	MSTRG.59955	miRNA	lincRNA	novel	novel	Direct(PTR)
RNAATLASMIR04183	MSTRG.62537	miRNA	lincRNA	novel	novel	Direct(PTR)
RNAATLASMIR04183	MSTRG.64348	miRNA	lincRNA	novel	novel	Direct(PTR)
RNAATLASMIR04183	MSTRG.64470	miRNA	lincRNA	novel	novel	Direct(PTR)
RNAATLASMIR04183	MSTRG.64734	miRNA	lincRNA	novel	novel	Direct(PTR)
RNAATLASMIR04183	MSTRG.64942	miRNA	antisense	novel	novel	Direct(PTR)
RNAATLASMIR04183	MSTRG.65936	miRNA	lincRNA	novel	novel	Direct(PTR)
RNAATLASMIR04183	MSTRG.66515	miRNA	lincRNA	novel	novel	Direct(PTR)
RNAATLASMIR04183	MSTRG.66571	miRNA	lincRNA	novel	novel	Direct(PTR)
RNAATLASMIR04183	MSTRG.67806	miRNA	lincRNA	novel	novel	Direct(PTR)
RNAATLASMIR04183	MSTRG.6825	miRNA	lincRNA	novel	novel	Direct(PTR)
RNAATLASMIR04183	MSTRG.68621	miRNA	lincRNA	novel	novel	Direct(PTR)
RNAATLASMIR04183	MSTRG.68967	miRNA	lincRNA	novel	novel	Direct(PTR)
RNAATLASMIR04183	MSTRG.69084	miRNA	lincRNA	novel	novel	Direct(PTR)
RNAATLASMIR04183	MSTRG.69109	miRNA	lincRNA	novel	novel	Direct(PTR)
RNAATLASMIR04183	MSTRG.69455	miRNA	antisense	novel	novel	Direct(PTR)
RNAATLASMIR04183	MSTRG.71052	miRNA	lincRNA	novel	novel	Direct(PTR)
RNAATLASMIR04183	MSTRG.71055	miRNA	lincRNA	novel	novel	Direct(PTR)
RNAATLASMIR04183	MSTRG.71084	miRNA	lincRNA	novel	novel	Direct(PTR)
RNAATLASMIR04183	MSTRG.72295	miRNA	antisense	novel	novel	Direct(PTR)
RNAATLASMIR04183	MSTRG.73498	miRNA	antisense	novel	novel	Direct(PTR)
RNAATLASMIR04183	MSTRG.73513	miRNA	lincRNA	novel	novel	Direct(PTR)
RNAATLASMIR04183	MSTRG.7355	miRNA	lincRNA	novel	novel	Direct(PTR)
RNAATLASMIR04183	MSTRG.74005	miRNA	lincRNA	novel	novel	Direct(PTR)
RNAATLASMIR04183	MSTRG.7461	miRNA	lincRNA	novel	novel	Direct(PTR)
RNAATLASMIR04183	MSTRG.75324	miRNA	lincRNA	novel	novel	Direct(PTR)
RNAATLASMIR04183	MSTRG.7550	miRNA	lincRNA	novel	novel	Direct(PTR)
RNAATLASMIR04183	MSTRG.7578	miRNA	lincRNA	novel	novel	Direct(PTR)
RNAATLASMIR04183	MSTRG.76047	miRNA	lincRNA	novel	novel	Direct(PTR)
RNAATLASMIR04183	MSTRG.7648	miRNA	lincRNA	novel	novel	Direct(PTR)
RNAATLASMIR04183	MSTRG.7958	miRNA	antisense	novel	novel	Direct(PTR)
RNAATLASMIR04183	MSTRG.81646	miRNA	antisense	novel	novel	Direct(PTR)
RNAATLASMIR04183	MSTRG.84020	miRNA	antisense	novel	novel	Direct(PTR)
RNAATLASMIR04183	MSTRG.84564	miRNA	lincRNA	novel	novel	Direct(PTR)
RNAATLASMIR04183	MSTRG.84745	miRNA	lincRNA	novel	novel	Direct(PTR)
RNAATLASMIR04183	MSTRG.87672	miRNA	antisense	novel	novel	Direct(PTR)
RNAATLASMIR04183	MSTRG.88567	miRNA	lincRNA	novel	novel	Direct(PTR)
RNAATLASMIR04183	MSTRG.89424	miRNA	antisense	novel	novel	Direct(PTR)
RNAATLASMIR04183	MSTRG.91961	miRNA	lincRNA	novel	novel	Direct(PTR)
RNAATLASMIR04183	MSTRG.94766	miRNA	lincRNA	novel	novel	Direct(PTR)
RNAATLASMIR04183	MSTRG.95066	miRNA	lincRNA	novel	novel	Direct(PTR)
RNAATLASMIR04183	MSTRG.96026	miRNA	lincRNA	novel	novel	Direct(PTR)
RNAATLASMIR04183	MSTRG.96291	miRNA	lincRNA	novel	novel	Direct(PTR)
RNAATLASMIR04183	MSTRG.96610	miRNA	lincRNA	novel	novel	Direct(PTR)
RNAATLASMIR04183	MSTRG.96675	miRNA	lincRNA	novel	novel	Direct(PTR)
RNAATLASMIR04183	MSTRG.97671	miRNA	lincRNA	novel	novel	Direct(PTR)
RNAATLASMIR04183	MSTRG.99688	miRNA	lincRNA	novel	novel	Direct(PTR)
RNAATLASMIR04183	MUC12	miRNA	protein_coding	novel	known	Direct(PTR)
RNAATLASMIR04183	NAA15	miRNA	protein_coding	novel	known	Direct(PTR)
RNAATLASMIR04183	NDUFA4	miRNA	protein_coding	novel	known	Direct(PTR)
RNAATLASMIR04183	NDUFA5	miRNA	protein_coding	novel	known	Direct(PTR)
RNAATLASMIR04183	NEMF	miRNA	protein_coding	novel	known	Direct(PTR)
RNAATLASMIR04183	NFATC3	miRNA	protein_coding	novel	known	Direct(PTR)
RNAATLASMIR04183	NFIX	miRNA	protein_coding	novel	known	Direct(PTR)
RNAATLASMIR04183	NOTCH2	miRNA	protein_coding	novel	known	Direct(PTR)
RNAATLASMIR04183	NR2F2-AS1	miRNA	antisense	novel	known	Direct(PTR)
RNAATLASMIR04183	NRG4	miRNA	protein_coding	novel	known	Direct(PTR)
RNAATLASMIR04183	NUP54	miRNA	protein_coding	novel	known	Direct(PTR)
RNAATLASMIR04183	ORMDL1	miRNA	protein_coding	novel	known	Direct(PTR)
RNAATLASMIR04183	OSMR-AS1	miRNA	lincRNA	novel	known	Direct(PTR)
RNAATLASMIR04183	OSTC	miRNA	protein_coding	novel	known	Direct(PTR)
RNAATLASMIR04183	PDE10A	miRNA	protein_coding	novel	known	Direct(PTR)
RNAATLASMIR04183	PDE7B	miRNA	protein_coding	novel	known	Direct(PTR)
RNAATLASMIR04183	PHACTR3	miRNA	protein_coding	novel	known	Direct(PTR)
RNAATLASMIR04183	PI4K2B	miRNA	protein_coding	novel	known	Direct(PTR)
RNAATLASMIR04183	PIK3CD	miRNA	protein_coding	novel	known	Direct(PTR)
RNAATLASMIR04183	PLA2R1	miRNA	protein_coding	novel	known	Direct(PTR)
RNAATLASMIR04183	PLOD2	miRNA	protein_coding	novel	known	Direct(PTR)
RNAATLASMIR04183	POT1-AS1	miRNA	antisense	novel	known	Direct(PTR)
RNAATLASMIR04183	PPCS	miRNA	protein_coding	novel	known	Direct(PTR)
RNAATLASMIR04183	PPP1R10	miRNA	protein_coding	novel	known	Direct(PTR)
RNAATLASMIR04183	PPP6C	miRNA	protein_coding	novel	known	Direct(PTR)
RNAATLASMIR04183	PRKACB	miRNA	protein_coding	novel	known	Direct(PTR)
RNAATLASMIR04183	PRKG1-AS1	miRNA	antisense	novel	known	Direct(PTR)
RNAATLASMIR04183	PROX1-AS1	miRNA	antisense	novel	known	Direct(PTR)
RNAATLASMIR04183	PRRG1	miRNA	protein_coding	novel	known	Direct(PTR)
RNAATLASMIR04183	PTPN1	miRNA	protein_coding	novel	known	Direct(PTR)
RNAATLASMIR04183	PTPRT	miRNA	protein_coding	novel	known	Direct(PTR)
RNAATLASMIR04183	PTX3	miRNA	protein_coding	novel	known	Direct(PTR)
RNAATLASMIR04183	PUS10	miRNA	protein_coding	novel	known	Direct(PTR)
RNAATLASMIR04183	PWRN1	miRNA	lincRNA	novel	known	Direct(PTR)
RNAATLASMIR04183	RAD51AP1	miRNA	protein_coding	novel	known	Direct(PTR)
RNAATLASMIR04183	RANBP3L	miRNA	protein_coding	novel	known	Direct(PTR)
RNAATLASMIR04183	RBMS3-AS3	miRNA	antisense	novel	known	Direct(PTR)
RNAATLASMIR04183	REST	miRNA	protein_coding	novel	known	Direct(PTR)
RNAATLASMIR04183	RMDN2-AS1	miRNA	antisense	novel	known	Direct(PTR)
RNAATLASMIR04183	RNF217	miRNA	protein_coding	novel	known	Direct(PTR)
RNAATLASMIR04183	ROCK2	miRNA	protein_coding	novel	known	Direct(PTR)
RNAATLASMIR04183	RP11-111A21.1	miRNA	lincRNA	novel	known	Direct(PTR)
RNAATLASMIR04183	RP11-1149M10.2	miRNA	lincRNA	novel	known	Direct(PTR)
RNAATLASMIR04183	RP11-114M1.2	miRNA	lincRNA	novel	known	Direct(PTR)
RNAATLASMIR04183	RP11-115D19.1	miRNA	antisense	novel	known	Direct(PTR)
RNAATLASMIR04183	RP11-115J23.1	miRNA	lincRNA	novel	known	Direct(PTR)
RNAATLASMIR04183	RP11-120I21.2	miRNA	lincRNA	novel	known	Direct(PTR)
RNAATLASMIR04183	RP11-138I17.1	miRNA	lincRNA	novel	known	Direct(PTR)
RNAATLASMIR04183	RP11-141M1.3	miRNA	lincRNA	novel	known	Direct(PTR)
RNAATLASMIR04183	RP11-147C23.1	miRNA	lincRNA	novel	known	Direct(PTR)
RNAATLASMIR04183	RP11-148L24.1	miRNA	lincRNA	novel	known	Direct(PTR)
RNAATLASMIR04183	RP11-163F15.1	miRNA	lincRNA	novel	known	Direct(PTR)
RNAATLASMIR04183	RP11-175K6.1	miRNA	lincRNA	novel	known	Direct(PTR)
RNAATLASMIR04183	RP11-195F19.9	miRNA	antisense	novel	known	Direct(PTR)
RNAATLASMIR04183	RP11-203B9.4	miRNA	antisense	novel	known	Direct(PTR)
RNAATLASMIR04183	RP11-210L7.3	miRNA	lincRNA	novel	known	Direct(PTR)
RNAATLASMIR04183	RP11-277P12.20	miRNA	antisense	novel	known	Direct(PTR)
RNAATLASMIR04183	RP11-281P23.2	miRNA	lincRNA	novel	known	Direct(PTR)
RNAATLASMIR04183	RP11-282O18.3	miRNA	antisense	novel	known	Direct(PTR)
RNAATLASMIR04183	RP11-286B14.1	miRNA	lincRNA	novel	known	Direct(PTR)
RNAATLASMIR04183	RP11-30J20.1	miRNA	lincRNA	novel	known	Direct(PTR)
RNAATLASMIR04183	RP11-314B1.2	miRNA	lincRNA	novel	known	Direct(PTR)
RNAATLASMIR04183	RP11-316I3.1	miRNA	lincRNA	novel	known	Direct(PTR)
RNAATLASMIR04183	RP11-328K4.1	miRNA	lincRNA	novel	known	Direct(PTR)
RNAATLASMIR04183	RP11-340I6.8	miRNA	lincRNA	novel	known	Direct(PTR)
RNAATLASMIR04183	RP11-367G18.1	miRNA	lincRNA	novel	known	Direct(PTR)
RNAATLASMIR04183	RP11-379F4.4	miRNA	antisense	novel	known	Direct(PTR)
RNAATLASMIR04183	RP11-37B2.1	miRNA	lincRNA	novel	known	Direct(PTR)
RNAATLASMIR04183	RP11-392P7.6	miRNA	antisense	novel	known	Direct(PTR)
RNAATLASMIR04183	RP11-398K22.12	miRNA	antisense	novel	known	Direct(PTR)
RNAATLASMIR04183	RP11-399K21.11	miRNA	lincRNA	novel	known	Direct(PTR)
RNAATLASMIR04183	RP11-406A9.2	miRNA	lincRNA	novel	known	Direct(PTR)
RNAATLASMIR04183	RP11-418J17.1	miRNA	antisense	novel	known	Direct(PTR)
RNAATLASMIR04183	RP11-421L21.3	miRNA	antisense	novel	known	Direct(PTR)
RNAATLASMIR04183	RP11-436D23.1	miRNA	lincRNA	novel	known	Direct(PTR)
RNAATLASMIR04183	RP11-446H18.5	miRNA	lincRNA	novel	known	Direct(PTR)
RNAATLASMIR04183	RP11-452F19.3	miRNA	lincRNA	novel	known	Direct(PTR)
RNAATLASMIR04183	RP11-452H21.4	miRNA	lincRNA	novel	known	Direct(PTR)
RNAATLASMIR04183	RP11-454P21.1	miRNA	lincRNA	novel	known	Direct(PTR)
RNAATLASMIR04183	RP11-455P21.3	miRNA	lincRNA	novel	known	Direct(PTR)
RNAATLASMIR04183	RP11-461O7.1	miRNA	lincRNA	novel	known	Direct(PTR)
RNAATLASMIR04183	RP11-475O6.1	miRNA	lincRNA	novel	known	Direct(PTR)
RNAATLASMIR04183	RP11-491H19.1	miRNA	lincRNA	novel	known	Direct(PTR)
RNAATLASMIR04183	RP11-495P10.1	miRNA	lincRNA	novel	known	Direct(PTR)
RNAATLASMIR04183	RP11-513G11.4	miRNA	lincRNA	novel	known	Direct(PTR)
RNAATLASMIR04183	RP11-554F20.1	miRNA	lincRNA	novel	known	Direct(PTR)
RNAATLASMIR04183	RP11-556E13.1	miRNA	antisense	novel	known	Direct(PTR)
RNAATLASMIR04183	RP11-57H12.3	miRNA	antisense	novel	known	Direct(PTR)
RNAATLASMIR04183	RP1-15D23.2	miRNA	lincRNA	novel	known	Direct(PTR)
RNAATLASMIR04183	RP11-608O21.1	miRNA	lincRNA	novel	known	Direct(PTR)
RNAATLASMIR04183	RP11-663P9.1	miRNA	lincRNA	novel	known	Direct(PTR)
RNAATLASMIR04183	RP11-673E1.1	miRNA	lincRNA	novel	known	Direct(PTR)
RNAATLASMIR04183	RP11-68L18.1	miRNA	antisense	novel	known	Direct(PTR)
RNAATLASMIR04183	RP11-696N14.1	miRNA	antisense	novel	known	Direct(PTR)
RNAATLASMIR04183	RP11-717F1.2	miRNA	lincRNA	novel	known	Direct(PTR)
RNAATLASMIR04183	RP11-73M7.1	miRNA	antisense	novel	known	Direct(PTR)
RNAATLASMIR04183	RP11-776H12.1	miRNA	lincRNA	novel	known	Direct(PTR)
RNAATLASMIR04183	RP11-78F17.1	miRNA	lincRNA	novel	known	Direct(PTR)
RNAATLASMIR04183	RP11-80H5.9	miRNA	lincRNA	novel	known	Direct(PTR)
RNAATLASMIR04183	RP11-96H19.1	miRNA	lincRNA	novel	known	Direct(PTR)
RNAATLASMIR04183	RP1-200K18.1	miRNA	lincRNA	novel	known	Direct(PTR)
RNAATLASMIR04183	RP1-225E12.2	miRNA	antisense	novel	known	Direct(PTR)
RNAATLASMIR04183	RP13-143G15.4	miRNA	antisense	novel	known	Direct(PTR)
RNAATLASMIR04183	RP1-60O19.1	miRNA	lincRNA	novel	known	Direct(PTR)
RNAATLASMIR04183	RP3-477O4.14	miRNA	antisense	novel	known	Direct(PTR)
RNAATLASMIR04183	RP4-565E6.1	miRNA	lincRNA	novel	known	Direct(PTR)
RNAATLASMIR04183	RP4-625H18.2	miRNA	antisense	novel	known	Direct(PTR)
RNAATLASMIR04183	RP5-947P14.1	miRNA	lincRNA	novel	known	Direct(PTR)
RNAATLASMIR04183	RP5-952N6.1	miRNA	lincRNA	novel	known	Direct(PTR)
RNAATLASMIR04183	RP5-965F6.2	miRNA	lincRNA	novel	known	Direct(PTR)
RNAATLASMIR04183	RREB1	miRNA	protein_coding	novel	known	Direct(PTR)
RNAATLASMIR04183	RUFY2	miRNA	protein_coding	novel	known	Direct(PTR)
RNAATLASMIR04183	SCP2	miRNA	protein_coding	novel	known	Direct(PTR)
RNAATLASMIR04183	SH3D19	miRNA	protein_coding	novel	known	Direct(PTR)
RNAATLASMIR04183	SH3YL1	miRNA	protein_coding	novel	known	Direct(PTR)
RNAATLASMIR04183	SLC25A21	miRNA	protein_coding	novel	known	Direct(PTR)
RNAATLASMIR04183	SLC2A3	miRNA	protein_coding	novel	known	Direct(PTR)
RNAATLASMIR04183	SLC35A3	miRNA	protein_coding	novel	known	Direct(PTR)
RNAATLASMIR04183	SLC39A14	miRNA	protein_coding	novel	known	Direct(PTR)
RNAATLASMIR04183	SLC40A1	miRNA	protein_coding	novel	known	Direct(PTR)
RNAATLASMIR04183	SOX4	miRNA	protein_coding	novel	known	Direct(PTR)
RNAATLASMIR04183	SPTBN1	miRNA	protein_coding	novel	known	Direct(PTR)
RNAATLASMIR04183	SPTLC1	miRNA	protein_coding	novel	known	Direct(PTR)
RNAATLASMIR04183	SRP19	miRNA	protein_coding	novel	known	Direct(PTR)
RNAATLASMIR04183	ST8SIA6-AS1	miRNA	antisense	novel	known	Direct(PTR)
RNAATLASMIR04183	STXBP3	miRNA	protein_coding	novel	known	Direct(PTR)
RNAATLASMIR04183	STXBP5-AS1	miRNA	antisense	novel	known	Direct(PTR)
RNAATLASMIR04183	SUZ12	miRNA	protein_coding	novel	known	Direct(PTR)
RNAATLASMIR04183	TBC1D32	miRNA	protein_coding	novel	known	Direct(PTR)
RNAATLASMIR04183	TBP	miRNA	protein_coding	novel	known	Direct(PTR)
RNAATLASMIR04183	TENM4	miRNA	protein_coding	novel	known	Direct(PTR)
RNAATLASMIR04183	TEX41	miRNA	lincRNA	novel	known	Direct(PTR)
RNAATLASMIR04183	TGOLN2	miRNA	protein_coding	novel	known	Direct(PTR)
RNAATLASMIR04183	THUMPD3-AS1	miRNA	antisense	novel	known	Direct(PTR)
RNAATLASMIR04183	TNPO1	miRNA	protein_coding	novel	known	Direct(PTR)
RNAATLASMIR04183	TRG-AS1	miRNA	antisense	novel	known	Direct(PTR)
RNAATLASMIR04183	TRIM37	miRNA	protein_coding	novel	known	Direct(PTR)
RNAATLASMIR04183	TSPOAP1-AS1	miRNA	antisense	novel	known	Direct(PTR)
RNAATLASMIR04183	TTN-AS1	miRNA	antisense	novel	known	Direct(PTR)
RNAATLASMIR04183	UBE2W	miRNA	protein_coding	novel	known	Direct(PTR)
RNAATLASMIR04183	UCHL5	miRNA	protein_coding	novel	known	Direct(PTR)
RNAATLASMIR04183	UGDH	miRNA	protein_coding	novel	known	Direct(PTR)
RNAATLASMIR04183	USP13	miRNA	protein_coding	novel	known	Direct(PTR)
RNAATLASMIR04183	USP2-AS1	miRNA	antisense	novel	known	Direct(PTR)
RNAATLASMIR04183	VAPA	miRNA	protein_coding	novel	known	Direct(PTR)
RNAATLASMIR04183	VWA9	miRNA	protein_coding	novel	known	Direct(PTR)
RNAATLASMIR04183	WDR11-AS1	miRNA	antisense	novel	known	Direct(PTR)
RNAATLASMIR04183	WDR20	miRNA	protein_coding	novel	known	Direct(PTR)
RNAATLASMIR04183	XPO5	miRNA	protein_coding	novel	known	Direct(PTR)
RNAATLASMIR04183	XYLB	miRNA	protein_coding	novel	known	Direct(PTR)
RNAATLASMIR04183	ZC3H13	miRNA	protein_coding	novel	known	Direct(PTR)
RNAATLASMIR04183	ZDHHC20	miRNA	protein_coding	novel	known	Direct(PTR)
RNAATLASMIR04183	ZDHHC21	miRNA	protein_coding	novel	known	Direct(PTR)
RNAATLASMIR04183	ZEB2-AS1	miRNA	antisense	novel	known	Direct(PTR)
RNAATLASMIR04183	ZFAND1	miRNA	protein_coding	novel	known	Direct(PTR)
RNAATLASMIR04183	ZFHX4-AS1	miRNA	antisense	novel	known	Direct(PTR)
RNAATLASMIR04183	ZMYND8	miRNA	protein_coding	novel	known	Direct(PTR)
RNAATLASMIR04183	ZNF107	miRNA	protein_coding	novel	known	Direct(PTR)
RNAATLASMIR04183	ZNF254	miRNA	protein_coding	novel	known	Direct(PTR)
RNAATLASMIR04183	ZNF326	miRNA	protein_coding	novel	known	Direct(PTR)
RNAATLASMIR04183	ZNF337-AS1	miRNA	antisense	novel	known	Direct(PTR)
RNAATLASMIR04183	ZNF503	miRNA	protein_coding	novel	known	Direct(PTR)
RNAATLASMIR04183	ZNF529	miRNA	protein_coding	novel	known	Direct(PTR)
RNAATLASMIR04183	ZNF680	miRNA	protein_coding	novel	known	Direct(PTR)
RNAATLASMIR04183	ZNF695	miRNA	protein_coding	novel	known	Direct(PTR)
RNAATLASMIR04188	AC004237.1	miRNA	antisense	novel	known	Direct(PTR)
RNAATLASMIR04188	AC011897.2	miRNA	lincRNA	novel	known	Direct(PTR)
RNAATLASMIR04188	AC016907.3	miRNA	antisense	novel	known	Direct(PTR)
RNAATLASMIR04188	AC104820.2	miRNA	lincRNA	novel	known	Direct(PTR)
RNAATLASMIR04188	ADAR	miRNA	protein_coding	novel	known	Direct(PTR)
RNAATLASMIR04188	AP000695.4	miRNA	antisense	novel	known	Direct(PTR)
RNAATLASMIR04188	AP000695.6	miRNA	antisense	novel	known	Direct(PTR)
RNAATLASMIR04188	ASPH	miRNA	protein_coding	novel	known	Direct(PTR)
RNAATLASMIR04188	BAALC-AS1	miRNA	antisense	novel	known	Direct(PTR)
RNAATLASMIR04188	C22orf34	miRNA	lincRNA	novel	known	Direct(PTR)
RNAATLASMIR04188	CCDC144NL-AS1	miRNA	antisense	novel	known	Direct(PTR)
RNAATLASMIR04188	CDH23	miRNA	protein_coding	novel	known	Direct(PTR)
RNAATLASMIR04188	chr7_24663284_24690331_+	miRNA	circRNA	novel	known	Direct(PTR)
RNAATLASMIR04188	chr7_24663284_24708279_+	miRNA	circRNA	novel	known	Direct(PTR)
RNAATLASMIR04188	COL25A1	miRNA	protein_coding	novel	known	Direct(PTR)
RNAATLASMIR04188	CRNDE	miRNA	lincRNA	novel	known	Direct(PTR)
RNAATLASMIR04188	CTC-360P9.4	miRNA	lincRNA	novel	known	Direct(PTR)
RNAATLASMIR04188	CTD-2017D11.1	miRNA	lincRNA	novel	known	Direct(PTR)
RNAATLASMIR04188	CTD-2060L22.1	miRNA	lincRNA	novel	known	Direct(PTR)
RNAATLASMIR04188	DCN	miRNA	protein_coding	novel	known	Direct(PTR)
RNAATLASMIR04188	DENND5B	miRNA	protein_coding	novel	known	Direct(PTR)
RNAATLASMIR04188	FAM133B	miRNA	protein_coding	novel	known	Direct(PTR)
RNAATLASMIR04188	FANCA	miRNA	protein_coding	novel	known	Direct(PTR)
RNAATLASMIR04188	FILIP1	miRNA	protein_coding	novel	known	Direct(PTR)
RNAATLASMIR04188	GLG1	miRNA	protein_coding	novel	known	Direct(PTR)
RNAATLASMIR04188	GMDS-AS1	miRNA	lincRNA	novel	known	Direct(PTR)
RNAATLASMIR04188	GYS1	miRNA	protein_coding	novel	known	Direct(PTR)
RNAATLASMIR04188	HCG20	miRNA	lincRNA	novel	known	Direct(PTR)
RNAATLASMIR04188	KC6	miRNA	lincRNA	novel	known	Direct(PTR)
RNAATLASMIR04188	KCTD5	miRNA	protein_coding	novel	known	Direct(PTR)
RNAATLASMIR04188	KLHDC4	miRNA	protein_coding	novel	known	Direct(PTR)
RNAATLASMIR04188	LIMK2	miRNA	protein_coding	novel	known	Direct(PTR)
RNAATLASMIR04188	LINC00158	miRNA	lincRNA	novel	known	Direct(PTR)
RNAATLASMIR04188	LINC00299	miRNA	lincRNA	novel	known	Direct(PTR)
RNAATLASMIR04188	LINC00511	miRNA	lincRNA	novel	known	Direct(PTR)
RNAATLASMIR04188	LINC00534	miRNA	lincRNA	novel	known	Direct(PTR)
RNAATLASMIR04188	LINC00578	miRNA	lincRNA	novel	known	Direct(PTR)
RNAATLASMIR04188	LINC00665	miRNA	lincRNA	novel	known	Direct(PTR)
RNAATLASMIR04188	LINC00862	miRNA	lincRNA	novel	known	Direct(PTR)
RNAATLASMIR04188	LINC01091	miRNA	lincRNA	novel	known	Direct(PTR)
RNAATLASMIR04188	LINC01435	miRNA	lincRNA	novel	known	Direct(PTR)
RNAATLASMIR04188	LINC-PINT	miRNA	antisense	novel	known	Direct(PTR)
RNAATLASMIR04188	LIPE-AS1	miRNA	antisense	novel	known	Direct(PTR)
RNAATLASMIR04188	LMCD1-AS1	miRNA	antisense	novel	known	Direct(PTR)
RNAATLASMIR04188	MEGF11	miRNA	protein_coding	novel	known	Direct(PTR)
RNAATLASMIR04188	MFAP5	miRNA	protein_coding	novel	known	Direct(PTR)
RNAATLASMIR04188	MSC-AS1	miRNA	antisense	novel	known	Direct(PTR)
RNAATLASMIR04188	MSRB3	miRNA	protein_coding	novel	known	Direct(PTR)
RNAATLASMIR04188	MSTRG.19528	miRNA	antisense	novel	novel	Direct(PTR)
RNAATLASMIR04188	MSTRG.20194	miRNA	lincRNA	novel	novel	Direct(PTR)
RNAATLASMIR04188	MSTRG.22725	miRNA	lincRNA	novel	novel	Direct(PTR)
RNAATLASMIR04188	MSTRG.26677	miRNA	lincRNA	novel	novel	Direct(PTR)
RNAATLASMIR04188	MSTRG.31362	miRNA	lincRNA	novel	novel	Direct(PTR)
RNAATLASMIR04188	MSTRG.36232	miRNA	lincRNA	novel	novel	Direct(PTR)
RNAATLASMIR04188	MSTRG.52272	miRNA	lincRNA	novel	novel	Direct(PTR)
RNAATLASMIR04188	MSTRG.54818	miRNA	lincRNA	novel	novel	Direct(PTR)
RNAATLASMIR04188	MSTRG.56117	miRNA	antisense	novel	novel	Direct(PTR)
RNAATLASMIR04188	MSTRG.58675	miRNA	lincRNA	novel	novel	Direct(PTR)
RNAATLASMIR04188	MSTRG.59053	miRNA	lincRNA	novel	novel	Direct(PTR)
RNAATLASMIR04188	MSTRG.62371	miRNA	antisense	novel	novel	Direct(PTR)
RNAATLASMIR04188	MSTRG.72126	miRNA	lincRNA	novel	novel	Direct(PTR)
RNAATLASMIR04188	MSTRG.72295	miRNA	antisense	novel	novel	Direct(PTR)
RNAATLASMIR04188	MSTRG.7605	miRNA	lincRNA	novel	novel	Direct(PTR)
RNAATLASMIR04188	MSTRG.8408	miRNA	lincRNA	novel	novel	Direct(PTR)
RNAATLASMIR04188	MSTRG.84564	miRNA	lincRNA	novel	novel	Direct(PTR)
RNAATLASMIR04188	MSTRG.88567	miRNA	lincRNA	novel	novel	Direct(PTR)
RNAATLASMIR04188	MSTRG.93892	miRNA	lincRNA	novel	novel	Direct(PTR)
RNAATLASMIR04188	MSTRG.97092	miRNA	lincRNA	novel	novel	Direct(PTR)
RNAATLASMIR04188	NBAS	miRNA	protein_coding	novel	known	Direct(PTR)
RNAATLASMIR04188	NR2F2-AS1	miRNA	antisense	novel	known	Direct(PTR)
RNAATLASMIR04188	OSMR-AS1	miRNA	lincRNA	novel	known	Direct(PTR)
RNAATLASMIR04188	PHF2	miRNA	protein_coding	novel	known	Direct(PTR)
RNAATLASMIR04188	PPP2R2B	miRNA	protein_coding	novel	known	Direct(PTR)
RNAATLASMIR04188	PSMA3-AS1	miRNA	antisense	novel	known	Direct(PTR)
RNAATLASMIR04188	PTPN1	miRNA	protein_coding	novel	known	Direct(PTR)
RNAATLASMIR04188	RAB6A	miRNA	protein_coding	novel	known	Direct(PTR)
RNAATLASMIR04188	RAD51B	miRNA	protein_coding	novel	known	Direct(PTR)
RNAATLASMIR04188	RBL1	miRNA	protein_coding	novel	known	Direct(PTR)
RNAATLASMIR04188	RBMS1	miRNA	protein_coding	novel	known	Direct(PTR)
RNAATLASMIR04188	RFX3-AS1	miRNA	lincRNA	novel	known	Direct(PTR)
RNAATLASMIR04188	RNF144B	miRNA	protein_coding	novel	known	Direct(PTR)
RNAATLASMIR04188	RP11-134O21.1	miRNA	lincRNA	novel	known	Direct(PTR)
RNAATLASMIR04188	RP11-227F19.1	miRNA	antisense	novel	known	Direct(PTR)
RNAATLASMIR04188	RP11-231C14.7	miRNA	lincRNA	novel	known	Direct(PTR)
RNAATLASMIR04188	RP11-37B2.1	miRNA	lincRNA	novel	known	Direct(PTR)
RNAATLASMIR04188	RP11-495P10.1	miRNA	lincRNA	novel	known	Direct(PTR)
RNAATLASMIR04188	RP11-53O19.1	miRNA	antisense	novel	known	Direct(PTR)
RNAATLASMIR04188	RP11-61O1.1	miRNA	lincRNA	novel	known	Direct(PTR)
RNAATLASMIR04188	RP11-624L4.1	miRNA	lincRNA	novel	known	Direct(PTR)
RNAATLASMIR04188	RP11-81H14.2	miRNA	lincRNA	novel	known	Direct(PTR)
RNAATLASMIR04188	RP11-96H19.1	miRNA	lincRNA	novel	known	Direct(PTR)
RNAATLASMIR04188	RP3-399L15.3	miRNA	antisense	novel	known	Direct(PTR)
RNAATLASMIR04188	RP5-1142A6.2	miRNA	antisense	novel	known	Direct(PTR)
RNAATLASMIR04188	SOCS7	miRNA	protein_coding	novel	known	Direct(PTR)
RNAATLASMIR04188	STARD7	miRNA	protein_coding	novel	known	Direct(PTR)
RNAATLASMIR04188	STON2	miRNA	protein_coding	novel	known	Direct(PTR)
RNAATLASMIR04188	THSD7B	miRNA	protein_coding	novel	known	Direct(PTR)
RNAATLASMIR04188	THUMPD3-AS1	miRNA	antisense	novel	known	Direct(PTR)
RNAATLASMIR04188	TMEM161B-AS1	miRNA	antisense	novel	known	Direct(PTR)
RNAATLASMIR04188	TMOD3	miRNA	protein_coding	novel	known	Direct(PTR)
RNAATLASMIR04188	TOR1AIP1	miRNA	protein_coding	novel	known	Direct(PTR)
RNAATLASMIR04188	TPM3	miRNA	protein_coding	novel	known	Direct(PTR)
RNAATLASMIR04188	TRAK1	miRNA	protein_coding	novel	known	Direct(PTR)
RNAATLASMIR04188	TRG-AS1	miRNA	antisense	novel	known	Direct(PTR)
RNAATLASMIR04188	UBR3	miRNA	protein_coding	novel	known	Direct(PTR)
RNAATLASMIR04188	XIRP2	miRNA	protein_coding	novel	known	Direct(PTR)
RNAATLASMIR04188	XPO7	miRNA	protein_coding	novel	known	Direct(PTR)
RNAATLASMIR04188	ZBED3-AS1	miRNA	antisense	novel	known	Direct(PTR)
RNAATLASMIR04188	ZNF385D-AS1	miRNA	antisense	novel	known	Direct(PTR)
RNAATLASMIR04199	LINC00534	miRNA	lincRNA	novel	known	Direct(PTR)
RNAATLASMIR04199	MSTRG.92447	miRNA	lincRNA	novel	novel	Direct(PTR)
RNAATLASMIR04209	AC003991.3	miRNA	antisense	novel	known	Direct(PTR)
RNAATLASMIR04209	AC007403.2	miRNA	lincRNA	novel	known	Direct(PTR)
RNAATLASMIR04209	AC007620.3	miRNA	antisense	novel	known	Direct(PTR)
RNAATLASMIR04209	AC009502.4	miRNA	lincRNA	novel	known	Direct(PTR)
RNAATLASMIR04209	AC010127.3	miRNA	antisense	novel	known	Direct(PTR)
RNAATLASMIR04209	AC069277.2	miRNA	lincRNA	novel	known	Direct(PTR)
RNAATLASMIR04209	AC072062.1	miRNA	antisense	novel	known	Direct(PTR)
RNAATLASMIR04209	ADAMTS9-AS1	miRNA	antisense	novel	known	Direct(PTR)
RNAATLASMIR04209	AL035610.2	miRNA	lincRNA	novel	known	Direct(PTR)
RNAATLASMIR04209	AREL1	miRNA	protein_coding	novel	known	Direct(PTR)
RNAATLASMIR04209	C3orf14	miRNA	protein_coding	novel	known	Direct(PTR)
RNAATLASMIR04209	C7orf69	miRNA	antisense	novel	known	Direct(PTR)
RNAATLASMIR04209	CASC15	miRNA	lincRNA	novel	known	Direct(PTR)
RNAATLASMIR04209	CCDC26	miRNA	lincRNA	novel	known	Direct(PTR)
RNAATLASMIR04209	CD55	miRNA	protein_coding	novel	known	Direct(PTR)
RNAATLASMIR04209	chr4_178274461_178274882_+	miRNA	circRNA	novel	known	Direct(PTR)
RNAATLASMIR04209	chr4_178274461_178281831_+	miRNA	circRNA	novel	known	Direct(PTR)
RNAATLASMIR04209	DCTN5	miRNA	protein_coding	novel	known	Direct(PTR)
RNAATLASMIR04209	DNAJB6	miRNA	protein_coding	novel	known	Direct(PTR)
RNAATLASMIR04209	ERG	miRNA	protein_coding	novel	known	Direct(PTR)
RNAATLASMIR04209	HOXA-AS2	miRNA	antisense	novel	known	Direct(PTR)
RNAATLASMIR04209	IQCH-AS1	miRNA	lincRNA	novel	known	Direct(PTR)
RNAATLASMIR04209	KDM4C	miRNA	protein_coding	novel	known	Direct(PTR)
RNAATLASMIR04209	LINC00511	miRNA	lincRNA	novel	known	Direct(PTR)
RNAATLASMIR04209	LINC00598	miRNA	lincRNA	novel	known	Direct(PTR)
RNAATLASMIR04209	LINC00630	miRNA	lincRNA	novel	known	Direct(PTR)
RNAATLASMIR04209	LINC00882	miRNA	lincRNA	novel	known	Direct(PTR)
RNAATLASMIR04209	LINC00969	miRNA	lincRNA	novel	known	Direct(PTR)
RNAATLASMIR04209	LINC01229	miRNA	lincRNA	novel	known	Direct(PTR)
RNAATLASMIR04209	LINC01471	miRNA	lincRNA	novel	known	Direct(PTR)
RNAATLASMIR04209	LINC01551	miRNA	lincRNA	novel	known	Direct(PTR)
RNAATLASMIR04209	LY86-AS1	miRNA	antisense	novel	known	Direct(PTR)
RNAATLASMIR04209	MBTPS2	miRNA	protein_coding	novel	known	Direct(PTR)
RNAATLASMIR04209	MCM3AP-AS1	miRNA	antisense	novel	known	Direct(PTR)
RNAATLASMIR04209	MIR181A1HG	miRNA	lincRNA	novel	known	Direct(PTR)
RNAATLASMIR04209	MIR4500HG	miRNA	lincRNA	novel	known	Direct(PTR)
RNAATLASMIR04209	MSTRG.10006	miRNA	lincRNA	novel	novel	Direct(PTR)
RNAATLASMIR04209	MSTRG.100422	miRNA	antisense	novel	novel	Direct(PTR)
RNAATLASMIR04209	MSTRG.101092	miRNA	lincRNA	novel	novel	Direct(PTR)
RNAATLASMIR04209	MSTRG.15777	miRNA	lincRNA	novel	novel	Direct(PTR)
RNAATLASMIR04209	MSTRG.22725	miRNA	lincRNA	novel	novel	Direct(PTR)
RNAATLASMIR04209	MSTRG.37366	miRNA	antisense	novel	novel	Direct(PTR)
RNAATLASMIR04209	MSTRG.3786	miRNA	lincRNA	novel	novel	Direct(PTR)
RNAATLASMIR04209	MSTRG.48559	miRNA	lincRNA	novel	novel	Direct(PTR)
RNAATLASMIR04209	MSTRG.51725	miRNA	lincRNA	novel	novel	Direct(PTR)
RNAATLASMIR04209	MSTRG.53003	miRNA	lincRNA	novel	novel	Direct(PTR)
RNAATLASMIR04209	MSTRG.53658	miRNA	antisense	novel	novel	Direct(PTR)
RNAATLASMIR04209	MSTRG.62537	miRNA	lincRNA	novel	novel	Direct(PTR)
RNAATLASMIR04209	MSTRG.66447	miRNA	lincRNA	novel	novel	Direct(PTR)
RNAATLASMIR04209	MSTRG.7464	miRNA	lincRNA	novel	novel	Direct(PTR)
RNAATLASMIR04209	MSTRG.75324	miRNA	lincRNA	novel	novel	Direct(PTR)
RNAATLASMIR04209	MSTRG.75482	miRNA	lincRNA	novel	novel	Direct(PTR)
RNAATLASMIR04209	MSTRG.76725	miRNA	antisense	novel	novel	Direct(PTR)
RNAATLASMIR04209	MSTRG.84210	miRNA	lincRNA	novel	novel	Direct(PTR)
RNAATLASMIR04209	MSTRG.87716	miRNA	lincRNA	novel	novel	Direct(PTR)
RNAATLASMIR04209	MSTRG.89424	miRNA	antisense	novel	novel	Direct(PTR)
RNAATLASMIR04209	MSTRG.94079	miRNA	lincRNA	novel	novel	Direct(PTR)
RNAATLASMIR04209	MSTRG.94497	miRNA	lincRNA	novel	novel	Direct(PTR)
RNAATLASMIR04209	MSTRG.95066	miRNA	lincRNA	novel	novel	Direct(PTR)
RNAATLASMIR04209	MSTRG.95646	miRNA	lincRNA	novel	novel	Direct(PTR)
RNAATLASMIR04209	MSTRG.96675	miRNA	lincRNA	novel	novel	Direct(PTR)
RNAATLASMIR04209	PDE10A	miRNA	protein_coding	novel	known	Direct(PTR)
RNAATLASMIR04209	PGM5P3-AS1	miRNA	lincRNA	novel	known	Direct(PTR)
RNAATLASMIR04209	PGM5P4-AS1	miRNA	lincRNA	novel	known	Direct(PTR)
RNAATLASMIR04209	RP11-1103G16.1	miRNA	antisense	novel	known	Direct(PTR)
RNAATLASMIR04209	RP11-115D19.1	miRNA	antisense	novel	known	Direct(PTR)
RNAATLASMIR04209	RP11-148L24.1	miRNA	lincRNA	novel	known	Direct(PTR)
RNAATLASMIR04209	RP11-161D15.3	miRNA	lincRNA	novel	known	Direct(PTR)
RNAATLASMIR04209	RP11-212I21.2	miRNA	lincRNA	novel	known	Direct(PTR)
RNAATLASMIR04209	RP11-230G5.2	miRNA	lincRNA	novel	known	Direct(PTR)
RNAATLASMIR04209	RP11-231E6.1	miRNA	lincRNA	novel	known	Direct(PTR)
RNAATLASMIR04209	RP11-281P23.2	miRNA	lincRNA	novel	known	Direct(PTR)
RNAATLASMIR04209	RP11-30J20.1	miRNA	lincRNA	novel	known	Direct(PTR)
RNAATLASMIR04209	RP11-384K6.8	miRNA	lincRNA	novel	known	Direct(PTR)
RNAATLASMIR04209	RP11-47P18.2	miRNA	lincRNA	novel	known	Direct(PTR)
RNAATLASMIR04209	RP11-524N5.1	miRNA	lincRNA	novel	known	Direct(PTR)
RNAATLASMIR04209	RP11-554D15.1	miRNA	lincRNA	novel	known	Direct(PTR)
RNAATLASMIR04209	RP11-566H8.3	miRNA	lincRNA	novel	known	Direct(PTR)
RNAATLASMIR04209	RP11-712B9.2	miRNA	antisense	novel	known	Direct(PTR)
RNAATLASMIR04209	RP11-774D14.1	miRNA	lincRNA	novel	known	Direct(PTR)
RNAATLASMIR04209	RP11-94M14.2	miRNA	lincRNA	novel	known	Direct(PTR)
RNAATLASMIR04209	RP13-735L24.1	miRNA	lincRNA	novel	known	Direct(PTR)
RNAATLASMIR04209	RP5-1070A16.1	miRNA	lincRNA	novel	known	Direct(PTR)
RNAATLASMIR04209	RP5-940J5.6	miRNA	antisense	novel	known	Direct(PTR)
RNAATLASMIR04209	SCARA3	miRNA	protein_coding	novel	known	Direct(PTR)
RNAATLASMIR04209	SLC16A1-AS1	miRNA	antisense	novel	known	Direct(PTR)
RNAATLASMIR04209	SNHG23	miRNA	lincRNA	novel	known	Direct(PTR)
RNAATLASMIR04209	STX7	miRNA	protein_coding	novel	known	Direct(PTR)
RNAATLASMIR04209	TMEM161B-AS1	miRNA	antisense	novel	known	Direct(PTR)
RNAATLASMIR04209	TSPAN4	miRNA	protein_coding	novel	known	Direct(PTR)
RNAATLASMIR04209	TSPOAP1-AS1	miRNA	antisense	novel	known	Direct(PTR)
RNAATLASMIR04209	ZKSCAN7	miRNA	protein_coding	novel	known	Direct(PTR)
RNAATLASMIR04214	AC002331.1	miRNA	lincRNA	novel	known	Direct(PTR)
RNAATLASMIR04214	AC003088.1	miRNA	lincRNA	novel	known	Direct(PTR)
RNAATLASMIR04214	AC011524.1	miRNA	lincRNA	novel	known	Direct(PTR)
RNAATLASMIR04214	AC012358.8	miRNA	antisense	novel	known	Direct(PTR)
RNAATLASMIR04214	ADAMTS9-AS2	miRNA	antisense	novel	known	Direct(PTR)
RNAATLASMIR04214	AP000472.2	miRNA	lincRNA	novel	known	Direct(PTR)
RNAATLASMIR04214	BFSP2-AS1	miRNA	antisense	novel	known	Direct(PTR)
RNAATLASMIR04214	C1orf174	miRNA	protein_coding	novel	known	Direct(PTR)
RNAATLASMIR04214	CARD8	miRNA	protein_coding	novel	known	Direct(PTR)
RNAATLASMIR04214	CCDC26	miRNA	lincRNA	novel	known	Direct(PTR)
RNAATLASMIR04214	CH17-189H20.1	miRNA	lincRNA	novel	known	Direct(PTR)
RNAATLASMIR04214	CHN2	miRNA	protein_coding	novel	known	Direct(PTR)
RNAATLASMIR04214	CREB1	miRNA	protein_coding	novel	known	Direct(PTR)
RNAATLASMIR04214	CTC-529P8.1	miRNA	lincRNA	novel	known	Direct(PTR)
RNAATLASMIR04214	DGCR8	miRNA	protein_coding	novel	known	Direct(PTR)
RNAATLASMIR04214	DISC1	miRNA	protein_coding	novel	known	Direct(PTR)
RNAATLASMIR04214	ELOVL2	miRNA	protein_coding	novel	known	Direct(PTR)
RNAATLASMIR04214	FAM66A	miRNA	lincRNA	novel	known	Direct(PTR)
RNAATLASMIR04214	FAM66C	miRNA	antisense	novel	known	Direct(PTR)
RNAATLASMIR04214	FAM66D	miRNA	antisense	novel	known	Direct(PTR)
RNAATLASMIR04214	FAM66E	miRNA	lincRNA	novel	known	Direct(PTR)
RNAATLASMIR04214	FAT3	miRNA	protein_coding	novel	known	Direct(PTR)
RNAATLASMIR04214	FCAR	miRNA	protein_coding	novel	known	Direct(PTR)
RNAATLASMIR04214	GATA2-AS1	miRNA	antisense	novel	known	Direct(PTR)
RNAATLASMIR04214	L3MBTL4	miRNA	protein_coding	novel	known	Direct(PTR)
RNAATLASMIR04214	LINC00426	miRNA	lincRNA	novel	known	Direct(PTR)
RNAATLASMIR04214	LINC00598	miRNA	lincRNA	novel	known	Direct(PTR)
RNAATLASMIR04214	LINC00623	miRNA	lincRNA	novel	known	Direct(PTR)
RNAATLASMIR04214	LINC00869	miRNA	lincRNA	novel	known	Direct(PTR)
RNAATLASMIR04214	LINC00877	miRNA	lincRNA	novel	known	Direct(PTR)
RNAATLASMIR04214	LINC00893	miRNA	antisense	novel	known	Direct(PTR)
RNAATLASMIR04214	LINC00894	miRNA	antisense	novel	known	Direct(PTR)
RNAATLASMIR04214	LINC00923	miRNA	lincRNA	novel	known	Direct(PTR)
RNAATLASMIR04214	LINC01163	miRNA	lincRNA	novel	known	Direct(PTR)
RNAATLASMIR04214	LINC01206	miRNA	lincRNA	novel	known	Direct(PTR)
RNAATLASMIR04214	LINC01229	miRNA	lincRNA	novel	known	Direct(PTR)
RNAATLASMIR04214	LINC01320	miRNA	lincRNA	novel	known	Direct(PTR)
RNAATLASMIR04214	LINC01443	miRNA	lincRNA	novel	known	Direct(PTR)
RNAATLASMIR04214	LINC01504	miRNA	lincRNA	novel	known	Direct(PTR)
RNAATLASMIR04214	LINC01579	miRNA	lincRNA	novel	known	Direct(PTR)
RNAATLASMIR04214	LINC01606	miRNA	lincRNA	novel	known	Direct(PTR)
RNAATLASMIR04214	LINC01630	miRNA	lincRNA	novel	known	Direct(PTR)
RNAATLASMIR04214	LRBA	miRNA	protein_coding	novel	known	Direct(PTR)
RNAATLASMIR04214	MAMDC2-AS1	miRNA	antisense	novel	known	Direct(PTR)
RNAATLASMIR04214	MCM3AP-AS1	miRNA	antisense	novel	known	Direct(PTR)
RNAATLASMIR04214	MIR7515HG	miRNA	lincRNA	novel	known	Direct(PTR)
RNAATLASMIR04214	MSTRG.100422	miRNA	antisense	novel	novel	Direct(PTR)
RNAATLASMIR04214	MSTRG.10785	miRNA	lincRNA	novel	novel	Direct(PTR)
RNAATLASMIR04214	MSTRG.15404	miRNA	lincRNA	novel	novel	Direct(PTR)
RNAATLASMIR04214	MSTRG.22725	miRNA	lincRNA	novel	novel	Direct(PTR)
RNAATLASMIR04214	MSTRG.25597	miRNA	lincRNA	novel	novel	Direct(PTR)
RNAATLASMIR04214	MSTRG.28331	miRNA	lincRNA	novel	novel	Direct(PTR)
RNAATLASMIR04214	MSTRG.42951	miRNA	lincRNA	novel	novel	Direct(PTR)
RNAATLASMIR04214	MSTRG.46008	miRNA	lincRNA	novel	novel	Direct(PTR)
RNAATLASMIR04214	MSTRG.48559	miRNA	lincRNA	novel	novel	Direct(PTR)
RNAATLASMIR04214	MSTRG.52272	miRNA	lincRNA	novel	novel	Direct(PTR)
RNAATLASMIR04214	MSTRG.53745	miRNA	lincRNA	novel	novel	Direct(PTR)
RNAATLASMIR04214	MSTRG.58055	miRNA	antisense	novel	novel	Direct(PTR)
RNAATLASMIR04214	MSTRG.59951	miRNA	lincRNA	novel	novel	Direct(PTR)
RNAATLASMIR04214	MSTRG.62698	miRNA	lincRNA	novel	novel	Direct(PTR)
RNAATLASMIR04214	MSTRG.64942	miRNA	antisense	novel	novel	Direct(PTR)
RNAATLASMIR04214	MSTRG.65350	miRNA	lincRNA	novel	novel	Direct(PTR)
RNAATLASMIR04214	MSTRG.66247	miRNA	lincRNA	novel	novel	Direct(PTR)
RNAATLASMIR04214	MSTRG.71232	miRNA	lincRNA	novel	novel	Direct(PTR)
RNAATLASMIR04214	MSTRG.73212	miRNA	lincRNA	novel	novel	Direct(PTR)
RNAATLASMIR04214	MSTRG.73513	miRNA	lincRNA	novel	novel	Direct(PTR)
RNAATLASMIR04214	MSTRG.75324	miRNA	lincRNA	novel	novel	Direct(PTR)
RNAATLASMIR04214	MSTRG.75471	miRNA	lincRNA	novel	novel	Direct(PTR)
RNAATLASMIR04214	MSTRG.75955	miRNA	lincRNA	novel	novel	Direct(PTR)
RNAATLASMIR04214	MSTRG.7958	miRNA	antisense	novel	novel	Direct(PTR)
RNAATLASMIR04214	MSTRG.80418	miRNA	lincRNA	novel	novel	Direct(PTR)
RNAATLASMIR04214	MSTRG.81692	miRNA	lincRNA	novel	novel	Direct(PTR)
RNAATLASMIR04214	MSTRG.81796	miRNA	lincRNA	novel	novel	Direct(PTR)
RNAATLASMIR04214	MSTRG.84210	miRNA	lincRNA	novel	novel	Direct(PTR)
RNAATLASMIR04214	MSTRG.84564	miRNA	lincRNA	novel	novel	Direct(PTR)
RNAATLASMIR04214	MSTRG.95201	miRNA	lincRNA	novel	novel	Direct(PTR)
RNAATLASMIR04214	MSTRG.95208	miRNA	antisense	novel	novel	Direct(PTR)
RNAATLASMIR04214	MSTRG.96370	miRNA	antisense	novel	novel	Direct(PTR)
RNAATLASMIR04214	MSTRG.9979	miRNA	lincRNA	novel	novel	Direct(PTR)
RNAATLASMIR04214	NAV2	miRNA	protein_coding	novel	known	Direct(PTR)
RNAATLASMIR04214	NR6A1	miRNA	protein_coding	novel	known	Direct(PTR)
RNAATLASMIR04214	NRP2	miRNA	protein_coding	novel	known	Direct(PTR)
RNAATLASMIR04214	OPRM1	miRNA	protein_coding	novel	known	Direct(PTR)
RNAATLASMIR04214	PAXIP1-AS2	miRNA	antisense	novel	known	Direct(PTR)
RNAATLASMIR04214	PLAGL1	miRNA	protein_coding	novel	known	Direct(PTR)
RNAATLASMIR04214	PROX1-AS1	miRNA	antisense	novel	known	Direct(PTR)
RNAATLASMIR04214	PVT1	miRNA	lincRNA	novel	known	Direct(PTR)
RNAATLASMIR04214	RAMP2-AS1	miRNA	lincRNA	novel	known	Direct(PTR)
RNAATLASMIR04214	RFX3-AS1	miRNA	lincRNA	novel	known	Direct(PTR)
RNAATLASMIR04214	RP11-14J7.6	miRNA	antisense	novel	known	Direct(PTR)
RNAATLASMIR04214	RP11-159D12.2	miRNA	lincRNA	novel	known	Direct(PTR)
RNAATLASMIR04214	RP11-162D16.2	miRNA	antisense	novel	known	Direct(PTR)
RNAATLASMIR04214	RP11-164H13.1	miRNA	antisense	novel	known	Direct(PTR)
RNAATLASMIR04214	RP11-210L7.3	miRNA	lincRNA	novel	known	Direct(PTR)
RNAATLASMIR04214	RP11-21B23.3	miRNA	lincRNA	novel	known	Direct(PTR)
RNAATLASMIR04214	RP11-231E6.1	miRNA	lincRNA	novel	known	Direct(PTR)
RNAATLASMIR04214	RP11-264M12.2	miRNA	antisense	novel	known	Direct(PTR)
RNAATLASMIR04214	RP11-267N12.1	miRNA	antisense	novel	known	Direct(PTR)
RNAATLASMIR04214	RP11-286B14.2	miRNA	lincRNA	novel	known	Direct(PTR)
RNAATLASMIR04214	RP11-316I3.1	miRNA	lincRNA	novel	known	Direct(PTR)
RNAATLASMIR04214	RP11-333E1.1	miRNA	antisense	novel	known	Direct(PTR)
RNAATLASMIR04214	RP11-348J24.2	miRNA	lincRNA	novel	known	Direct(PTR)
RNAATLASMIR04214	RP11-368I23.2	miRNA	lincRNA	novel	known	Direct(PTR)
RNAATLASMIR04214	RP11-37B2.1	miRNA	lincRNA	novel	known	Direct(PTR)
RNAATLASMIR04214	RP11-532N4.2	miRNA	antisense	novel	known	Direct(PTR)
RNAATLASMIR04214	RP11-53O19.1	miRNA	antisense	novel	known	Direct(PTR)
RNAATLASMIR04214	RP11-554D15.1	miRNA	lincRNA	novel	known	Direct(PTR)
RNAATLASMIR04214	RP11-573D15.8	miRNA	antisense	novel	known	Direct(PTR)
RNAATLASMIR04214	RP11-597D13.9	miRNA	antisense	novel	known	Direct(PTR)
RNAATLASMIR04214	RP11-648K4.2	miRNA	lincRNA	novel	known	Direct(PTR)
RNAATLASMIR04214	RP11-6N13.1	miRNA	lincRNA	novel	known	Direct(PTR)
RNAATLASMIR04214	RP11-76I14.1	miRNA	lincRNA	novel	known	Direct(PTR)
RNAATLASMIR04214	RP11-776H12.1	miRNA	lincRNA	novel	known	Direct(PTR)
RNAATLASMIR04214	RP11-81H14.2	miRNA	lincRNA	novel	known	Direct(PTR)
RNAATLASMIR04214	RP11-867G23.8	miRNA	antisense	novel	known	Direct(PTR)
RNAATLASMIR04214	RP11-96H19.1	miRNA	lincRNA	novel	known	Direct(PTR)
RNAATLASMIR04214	RP11-983P16.4	miRNA	antisense	novel	known	Direct(PTR)
RNAATLASMIR04214	RP1-43E13.2	miRNA	antisense	novel	known	Direct(PTR)
RNAATLASMIR04214	RP5-965F6.2	miRNA	lincRNA	novel	known	Direct(PTR)
RNAATLASMIR04214	SLC9A9	miRNA	protein_coding	novel	known	Direct(PTR)
RNAATLASMIR04214	SRSF1	miRNA	protein_coding	novel	known	Direct(PTR)
RNAATLASMIR04214	STX18-AS1	miRNA	antisense	novel	known	Direct(PTR)
RNAATLASMIR04214	TEX41	miRNA	lincRNA	novel	known	Direct(PTR)
RNAATLASMIR04214	TTTY14	miRNA	lincRNA	novel	known	Direct(PTR)
RNAATLASMIR04214	TUBGCP3	miRNA	protein_coding	novel	known	Direct(PTR)
RNAATLASMIR04214	UBE2L3	miRNA	protein_coding	novel	known	Direct(PTR)
RNAATLASMIR04214	UFD1L	miRNA	protein_coding	novel	known	Direct(PTR)
RNAATLASMIR04214	UGDH-AS1	miRNA	antisense	novel	known	Direct(PTR)
RNAATLASMIR04214	UTY	miRNA	protein_coding	novel	known	Direct(PTR)
RNAATLASMIR04214	WDR1	miRNA	protein_coding	novel	known	Direct(PTR)
RNAATLASMIR04214	ZBED3-AS1	miRNA	antisense	novel	known	Direct(PTR)
RNAATLASMIR04214	ZNF678	miRNA	protein_coding	novel	known	Direct(PTR)
RNAATLASMIR04218	AC002480.3	miRNA	antisense	novel	known	Direct(PTR)
RNAATLASMIR04218	AC012594.1	miRNA	antisense	novel	known	Direct(PTR)
RNAATLASMIR04218	AC104820.2	miRNA	lincRNA	novel	known	Direct(PTR)
RNAATLASMIR04218	ADAMTS9-AS2	miRNA	antisense	novel	known	Direct(PTR)
RNAATLASMIR04218	AF241725.6	miRNA	lincRNA	novel	known	Direct(PTR)
RNAATLASMIR04218	AIRN	miRNA	antisense	novel	known	Direct(PTR)
RNAATLASMIR04218	AJ006998.2	miRNA	lincRNA	novel	known	Direct(PTR)
RNAATLASMIR04218	ALDH1L2	miRNA	protein_coding	novel	known	Direct(PTR)
RNAATLASMIR04218	ALG13	miRNA	protein_coding	novel	known	Direct(PTR)
RNAATLASMIR04218	AMOTL1	miRNA	protein_coding	novel	known	Direct(PTR)
RNAATLASMIR04218	ARRDC3-AS1	miRNA	lincRNA	novel	known	Direct(PTR)
RNAATLASMIR04218	ATXN7L1	miRNA	protein_coding	novel	known	Direct(PTR)
RNAATLASMIR04218	BDNF-AS	miRNA	antisense	novel	known	Direct(PTR)
RNAATLASMIR04218	BDP1	miRNA	protein_coding	novel	known	Direct(PTR)
RNAATLASMIR04218	CCDC144NL-AS1	miRNA	antisense	novel	known	Direct(PTR)
RNAATLASMIR04218	CDV3	miRNA	protein_coding	novel	known	Direct(PTR)
RNAATLASMIR04218	CEP41	miRNA	protein_coding	novel	known	Direct(PTR)
RNAATLASMIR04218	chr10_31661946_31676195_+	miRNA	circRNA	novel	known	Direct(PTR)
RNAATLASMIR04218	chr10_31661946_31750166_+	miRNA	circRNA	novel	known	Direct(PTR)
RNAATLASMIR04218	COL6A3	miRNA	protein_coding	novel	known	Direct(PTR)
RNAATLASMIR04218	EGLN2	miRNA	protein_coding	novel	known	Direct(PTR)
RNAATLASMIR04218	FAM91A1	miRNA	protein_coding	novel	known	Direct(PTR)
RNAATLASMIR04218	FCAR	miRNA	protein_coding	novel	known	Direct(PTR)
RNAATLASMIR04218	GLIDR	miRNA	lincRNA	novel	known	Direct(PTR)
RNAATLASMIR04218	GMNN	miRNA	protein_coding	novel	known	Direct(PTR)
RNAATLASMIR04218	GPR65	miRNA	protein_coding	novel	known	Direct(PTR)
RNAATLASMIR04218	HAND2-AS1	miRNA	antisense	novel	known	Direct(PTR)
RNAATLASMIR04218	LINC00504	miRNA	lincRNA	novel	known	Direct(PTR)
RNAATLASMIR04218	LINC00662	miRNA	lincRNA	novel	known	Direct(PTR)
RNAATLASMIR04218	LINC00882	miRNA	lincRNA	novel	known	Direct(PTR)
RNAATLASMIR04218	LINC01138	miRNA	lincRNA	novel	known	Direct(PTR)
RNAATLASMIR04218	LINC01307	miRNA	lincRNA	novel	known	Direct(PTR)
RNAATLASMIR04218	LINC01572	miRNA	lincRNA	novel	known	Direct(PTR)
RNAATLASMIR04218	LINC01579	miRNA	lincRNA	novel	known	Direct(PTR)
RNAATLASMIR04218	LINC01588	miRNA	lincRNA	novel	known	Direct(PTR)
RNAATLASMIR04218	MIATNB	miRNA	lincRNA	novel	known	Direct(PTR)
RNAATLASMIR04218	MIR646HG	miRNA	lincRNA	novel	known	Direct(PTR)
RNAATLASMIR04218	MSC-AS1	miRNA	antisense	novel	known	Direct(PTR)
RNAATLASMIR04218	MSTRG.101092	miRNA	lincRNA	novel	novel	Direct(PTR)
RNAATLASMIR04218	MSTRG.101098	miRNA	lincRNA	novel	novel	Direct(PTR)
RNAATLASMIR04218	MSTRG.102529	miRNA	antisense	novel	novel	Direct(PTR)
RNAATLASMIR04218	MSTRG.12919	miRNA	lincRNA	novel	novel	Direct(PTR)
RNAATLASMIR04218	MSTRG.22725	miRNA	lincRNA	novel	novel	Direct(PTR)
RNAATLASMIR04218	MSTRG.36232	miRNA	lincRNA	novel	novel	Direct(PTR)
RNAATLASMIR04218	MSTRG.37380	miRNA	antisense	novel	novel	Direct(PTR)
RNAATLASMIR04218	MSTRG.3916	miRNA	antisense	novel	novel	Direct(PTR)
RNAATLASMIR04218	MSTRG.44890	miRNA	lincRNA	novel	novel	Direct(PTR)
RNAATLASMIR04218	MSTRG.44910	miRNA	lincRNA	novel	novel	Direct(PTR)
RNAATLASMIR04218	MSTRG.53483	miRNA	lincRNA	novel	novel	Direct(PTR)
RNAATLASMIR04218	MSTRG.59951	miRNA	lincRNA	novel	novel	Direct(PTR)
RNAATLASMIR04218	MSTRG.6195	miRNA	lincRNA	novel	novel	Direct(PTR)
RNAATLASMIR04218	MSTRG.62937	miRNA	lincRNA	novel	novel	Direct(PTR)
RNAATLASMIR04218	MSTRG.64722	miRNA	lincRNA	novel	novel	Direct(PTR)
RNAATLASMIR04218	MSTRG.68146	miRNA	antisense	novel	novel	Direct(PTR)
RNAATLASMIR04218	MSTRG.72126	miRNA	lincRNA	novel	novel	Direct(PTR)
RNAATLASMIR04218	MSTRG.72330	miRNA	lincRNA	novel	novel	Direct(PTR)
RNAATLASMIR04218	MSTRG.73530	miRNA	lincRNA	novel	novel	Direct(PTR)
RNAATLASMIR04218	MSTRG.75437	miRNA	lincRNA	novel	novel	Direct(PTR)
RNAATLASMIR04218	MSTRG.7958	miRNA	antisense	novel	novel	Direct(PTR)
RNAATLASMIR04218	MSTRG.84564	miRNA	lincRNA	novel	novel	Direct(PTR)
RNAATLASMIR04218	MSTRG.85694	miRNA	lincRNA	novel	novel	Direct(PTR)
RNAATLASMIR04218	MSTRG.90509	miRNA	lincRNA	novel	novel	Direct(PTR)
RNAATLASMIR04218	MSTRG.93517	miRNA	antisense	novel	novel	Direct(PTR)
RNAATLASMIR04218	MSTRG.93892	miRNA	lincRNA	novel	novel	Direct(PTR)
RNAATLASMIR04218	MSTRG.95162	miRNA	lincRNA	novel	novel	Direct(PTR)
RNAATLASMIR04218	MSTRG.95747	miRNA	lincRNA	novel	novel	Direct(PTR)
RNAATLASMIR04218	MVB12B	miRNA	protein_coding	novel	known	Direct(PTR)
RNAATLASMIR04218	NAMA	miRNA	lincRNA	novel	known	Direct(PTR)
RNAATLASMIR04218	NF1	miRNA	protein_coding	novel	known	Direct(PTR)
RNAATLASMIR04218	NOP2	miRNA	protein_coding	novel	known	Direct(PTR)
RNAATLASMIR04218	ODF2L	miRNA	protein_coding	novel	known	Direct(PTR)
RNAATLASMIR04218	OTUD4	miRNA	protein_coding	novel	known	Direct(PTR)
RNAATLASMIR04218	PBRM1	miRNA	protein_coding	novel	known	Direct(PTR)
RNAATLASMIR04218	PDGFRB	miRNA	protein_coding	novel	known	Direct(PTR)
RNAATLASMIR04218	PHKB	miRNA	protein_coding	novel	known	Direct(PTR)
RNAATLASMIR04218	PIP5K1C	miRNA	protein_coding	novel	known	Direct(PTR)
RNAATLASMIR04218	PRKAR2A	miRNA	protein_coding	novel	known	Direct(PTR)
RNAATLASMIR04218	RAB5C	miRNA	protein_coding	novel	known	Direct(PTR)
RNAATLASMIR04218	RAPGEF5	miRNA	protein_coding	novel	known	Direct(PTR)
RNAATLASMIR04218	RP11-114N19.3	miRNA	antisense	novel	known	Direct(PTR)
RNAATLASMIR04218	RP11-141M1.3	miRNA	lincRNA	novel	known	Direct(PTR)
RNAATLASMIR04218	RP11-142C4.6	miRNA	antisense	novel	known	Direct(PTR)
RNAATLASMIR04218	RP11-161D15.3	miRNA	lincRNA	novel	known	Direct(PTR)
RNAATLASMIR04218	RP11-262H14.4	miRNA	lincRNA	novel	known	Direct(PTR)
RNAATLASMIR04218	RP11-286B14.1	miRNA	lincRNA	novel	known	Direct(PTR)
RNAATLASMIR04218	RP11-314N14.1	miRNA	lincRNA	novel	known	Direct(PTR)
RNAATLASMIR04218	RP11-380B4.3	miRNA	lincRNA	novel	known	Direct(PTR)
RNAATLASMIR04218	RP11-408N14.1	miRNA	lincRNA	novel	known	Direct(PTR)
RNAATLASMIR04218	RP1-167A14.2	miRNA	antisense	novel	known	Direct(PTR)
RNAATLASMIR04218	RP11-736K20.5	miRNA	antisense	novel	known	Direct(PTR)
RNAATLASMIR04218	RP5-1198O20.4	miRNA	lincRNA	novel	known	Direct(PTR)
RNAATLASMIR04218	RPS6KA5	miRNA	protein_coding	novel	known	Direct(PTR)
RNAATLASMIR04218	SLC37A3	miRNA	protein_coding	novel	known	Direct(PTR)
RNAATLASMIR04218	SPRTN	miRNA	protein_coding	novel	known	Direct(PTR)
RNAATLASMIR04218	SYN2	miRNA	protein_coding	novel	known	Direct(PTR)
RNAATLASMIR04218	TAB2	miRNA	protein_coding	novel	known	Direct(PTR)
RNAATLASMIR04218	TDGF1	miRNA	protein_coding	novel	known	Direct(PTR)
RNAATLASMIR04218	TMCC3	miRNA	protein_coding	novel	known	Direct(PTR)
RNAATLASMIR04218	UBA6-AS1	miRNA	antisense	novel	known	Direct(PTR)
RNAATLASMIR04218	VIM-AS1	miRNA	antisense	novel	known	Direct(PTR)
RNAATLASMIR04218	WDR33	miRNA	protein_coding	novel	known	Direct(PTR)
RNAATLASMIR04218	ZNF197	miRNA	protein_coding	novel	known	Direct(PTR)
RNAATLASMIR04218	ZNF280D	miRNA	protein_coding	novel	known	Direct(PTR)
RNAATLASMIR04218	ZNF443	miRNA	protein_coding	novel	known	Direct(PTR)
RNAATLASMIR04218	ZNF799	miRNA	protein_coding	novel	known	Direct(PTR)
RNAATLASMIR04219	chr4_75040222_75067087_+	miRNA	circRNA	novel	known	Direct(PTR)
RNAATLASMIR04219	chr4_75040222_75091111_+	miRNA	circRNA	novel	known	Direct(PTR)
RNAATLASMIR04223	AC092155.4	miRNA	antisense	novel	known	Direct(PTR)
RNAATLASMIR04223	AC159540.1	miRNA	lincRNA	novel	known	Direct(PTR)
RNAATLASMIR04223	ASCL1	miRNA	protein_coding	novel	known	Direct(PTR)
RNAATLASMIR04223	BEND7	miRNA	protein_coding	novel	known	Direct(PTR)
RNAATLASMIR04223	C2orf48	miRNA	lincRNA	novel	known	Direct(PTR)
RNAATLASMIR04223	CASC15	miRNA	lincRNA	novel	known	Direct(PTR)
RNAATLASMIR04223	CCDC144NL-AS1	miRNA	antisense	novel	known	Direct(PTR)
RNAATLASMIR04223	CCDC26	miRNA	lincRNA	novel	known	Direct(PTR)
RNAATLASMIR04223	CERK	miRNA	protein_coding	novel	known	Direct(PTR)
RNAATLASMIR04223	CFAP44	miRNA	protein_coding	novel	known	Direct(PTR)
RNAATLASMIR04223	CNRIP1	miRNA	protein_coding	novel	known	Direct(PTR)
RNAATLASMIR04223	COG5	miRNA	protein_coding	novel	known	Direct(PTR)
RNAATLASMIR04223	CTD-2337A12.1	miRNA	antisense	novel	known	Direct(PTR)
RNAATLASMIR04223	DDHD2	miRNA	protein_coding	novel	known	Direct(PTR)
RNAATLASMIR04223	DESI2	miRNA	protein_coding	novel	known	Direct(PTR)
RNAATLASMIR04223	EPHA5	miRNA	protein_coding	novel	known	Direct(PTR)
RNAATLASMIR04223	FAM66A	miRNA	lincRNA	novel	known	Direct(PTR)
RNAATLASMIR04223	FAM66B	miRNA	lincRNA	novel	known	Direct(PTR)
RNAATLASMIR04223	FAM66C	miRNA	antisense	novel	known	Direct(PTR)
RNAATLASMIR04223	FAM66D	miRNA	antisense	novel	known	Direct(PTR)
RNAATLASMIR04223	FAM66E	miRNA	lincRNA	novel	known	Direct(PTR)
RNAATLASMIR04223	FCRL2	miRNA	protein_coding	novel	known	Direct(PTR)
RNAATLASMIR04223	FIRRE	miRNA	lincRNA	novel	known	Direct(PTR)
RNAATLASMIR04223	GCM1	miRNA	protein_coding	novel	known	Direct(PTR)
RNAATLASMIR04223	GMDS-AS1	miRNA	lincRNA	novel	known	Direct(PTR)
RNAATLASMIR04223	GUSBP1	miRNA	lincRNA	novel	known	Direct(PTR)
RNAATLASMIR04223	IL1RAP	miRNA	protein_coding	novel	known	Direct(PTR)
RNAATLASMIR04223	INTS6-AS1	miRNA	antisense	novel	known	Direct(PTR)
RNAATLASMIR04223	IPO7	miRNA	protein_coding	novel	known	Direct(PTR)
RNAATLASMIR04223	IQCH-AS1	miRNA	lincRNA	novel	known	Direct(PTR)
RNAATLASMIR04223	KCNA3	miRNA	protein_coding	novel	known	Direct(PTR)
RNAATLASMIR04223	LINC00152	miRNA	lincRNA	novel	known	Direct(PTR)
RNAATLASMIR04223	LINC00377	miRNA	lincRNA	novel	known	Direct(PTR)
RNAATLASMIR04223	LINC00598	miRNA	lincRNA	novel	known	Direct(PTR)
RNAATLASMIR04223	LINC00607	miRNA	lincRNA	novel	known	Direct(PTR)
RNAATLASMIR04223	LINC00635	miRNA	lincRNA	novel	known	Direct(PTR)
RNAATLASMIR04223	LINC00662	miRNA	lincRNA	novel	known	Direct(PTR)
RNAATLASMIR04223	LINC01033	miRNA	lincRNA	novel	known	Direct(PTR)
RNAATLASMIR04223	LINC01091	miRNA	lincRNA	novel	known	Direct(PTR)
RNAATLASMIR04223	LINC01138	miRNA	lincRNA	novel	known	Direct(PTR)
RNAATLASMIR04223	LINC01206	miRNA	lincRNA	novel	known	Direct(PTR)
RNAATLASMIR04223	LINC01297	miRNA	lincRNA	novel	known	Direct(PTR)
RNAATLASMIR04223	LINC01435	miRNA	lincRNA	novel	known	Direct(PTR)
RNAATLASMIR04223	LINC01515	miRNA	lincRNA	novel	known	Direct(PTR)
RNAATLASMIR04223	LMCD1-AS1	miRNA	antisense	novel	known	Direct(PTR)
RNAATLASMIR04223	MIR4435-2HG	miRNA	lincRNA	novel	known	Direct(PTR)
RNAATLASMIR04223	MIR7515HG	miRNA	lincRNA	novel	known	Direct(PTR)
RNAATLASMIR04223	MSTRG.12919	miRNA	lincRNA	novel	novel	Direct(PTR)
RNAATLASMIR04223	MSTRG.21556	miRNA	lincRNA	novel	novel	Direct(PTR)
RNAATLASMIR04223	MSTRG.31717	miRNA	lincRNA	novel	novel	Direct(PTR)
RNAATLASMIR04223	MSTRG.36232	miRNA	lincRNA	novel	novel	Direct(PTR)
RNAATLASMIR04223	MSTRG.46008	miRNA	lincRNA	novel	novel	Direct(PTR)
RNAATLASMIR04223	MSTRG.59526	miRNA	antisense	novel	novel	Direct(PTR)
RNAATLASMIR04223	MSTRG.66562	miRNA	lincRNA	novel	novel	Direct(PTR)
RNAATLASMIR04223	MSTRG.70754	miRNA	lincRNA	novel	novel	Direct(PTR)
RNAATLASMIR04223	MSTRG.72295	miRNA	antisense	novel	novel	Direct(PTR)
RNAATLASMIR04223	MSTRG.75324	miRNA	lincRNA	novel	novel	Direct(PTR)
RNAATLASMIR04223	MSTRG.8063	miRNA	lincRNA	novel	novel	Direct(PTR)
RNAATLASMIR04223	MSTRG.93438	miRNA	lincRNA	novel	novel	Direct(PTR)
RNAATLASMIR04223	MSTRG.93892	miRNA	lincRNA	novel	novel	Direct(PTR)
RNAATLASMIR04223	MSTRG.95162	miRNA	lincRNA	novel	novel	Direct(PTR)
RNAATLASMIR04223	PANK1	miRNA	protein_coding	novel	known	Direct(PTR)
RNAATLASMIR04223	PLBD1-AS1	miRNA	antisense	novel	known	Direct(PTR)
RNAATLASMIR04223	PPM1G	miRNA	protein_coding	novel	known	Direct(PTR)
RNAATLASMIR04223	RNF41	miRNA	protein_coding	novel	known	Direct(PTR)
RNAATLASMIR04223	RP11-115J23.1	miRNA	lincRNA	novel	known	Direct(PTR)
RNAATLASMIR04223	RP11-227F19.1	miRNA	antisense	novel	known	Direct(PTR)
RNAATLASMIR04223	RP11-286B14.1	miRNA	lincRNA	novel	known	Direct(PTR)
RNAATLASMIR04223	RP11-37B2.1	miRNA	lincRNA	novel	known	Direct(PTR)
RNAATLASMIR04223	RP11-383M4.6	miRNA	lincRNA	novel	known	Direct(PTR)
RNAATLASMIR04223	RP11-44F21.5	miRNA	lincRNA	novel	known	Direct(PTR)
RNAATLASMIR04223	RP11-624L4.1	miRNA	lincRNA	novel	known	Direct(PTR)
RNAATLASMIR04223	RP11-734I18.1	miRNA	lincRNA	novel	known	Direct(PTR)
RNAATLASMIR04223	RP11-739N10.1	miRNA	lincRNA	novel	known	Direct(PTR)
RNAATLASMIR04223	RP11-78F17.1	miRNA	lincRNA	novel	known	Direct(PTR)
RNAATLASMIR04223	RP11-85G21.3	miRNA	lincRNA	novel	known	Direct(PTR)
RNAATLASMIR04223	STARD7	miRNA	protein_coding	novel	known	Direct(PTR)
RNAATLASMIR04223	STK11	miRNA	protein_coding	novel	known	Direct(PTR)
RNAATLASMIR04223	TTN-AS1	miRNA	antisense	novel	known	Direct(PTR)
RNAATLASMIR04223	UNKL	miRNA	protein_coding	novel	known	Direct(PTR)
RNAATLASMIR04223	URM1	miRNA	protein_coding	novel	known	Direct(PTR)
RNAATLASMIR04223	ZBED3-AS1	miRNA	antisense	novel	known	Direct(PTR)
RNAATLASMIR04223	ZC3H12D	miRNA	protein_coding	novel	known	Direct(PTR)
RNAATLASMIR04223	ZNF571-AS1	miRNA	antisense	novel	known	Direct(PTR)
RNAATLASMIR04236	CARD8	miRNA	protein_coding	novel	known	Direct(PTR)
RNAATLASMIR04236	chr20_45891031_45905539_-	miRNA	circRNA	novel	known	Direct(PTR)
RNAATLASMIR04236	chr20_45891031_45912392_-	miRNA	circRNA	novel	known	Direct(PTR)
RNAATLASMIR04236	CYP1B1-AS1	miRNA	antisense	novel	known	Direct(PTR)
RNAATLASMIR04236	LINC00299	miRNA	lincRNA	novel	known	Direct(PTR)
RNAATLASMIR04236	LVCAT5	miRNA	lincRNA	novel	known	Direct(PTR)
RNAATLASMIR04236	MARK1	miRNA	protein_coding	novel	known	Direct(PTR)
RNAATLASMIR04236	MEF2C-AS1	miRNA	antisense	novel	known	Direct(PTR)
RNAATLASMIR04236	MIR646HG	miRNA	lincRNA	novel	known	Direct(PTR)
RNAATLASMIR04236	MSTRG.10168	miRNA	antisense	novel	novel	Direct(PTR)
RNAATLASMIR04236	MSTRG.30186	miRNA	lincRNA	novel	novel	Direct(PTR)
RNAATLASMIR04236	MSTRG.49791	miRNA	antisense	novel	novel	Direct(PTR)
RNAATLASMIR04236	MSTRG.74005	miRNA	lincRNA	novel	novel	Direct(PTR)
RNAATLASMIR04236	RP11-115D19.1	miRNA	antisense	novel	known	Direct(PTR)
RNAATLASMIR04236	RP1-111C20.4	miRNA	antisense	novel	known	Direct(PTR)
RNAATLASMIR04236	RP11-419I17.1	miRNA	lincRNA	novel	known	Direct(PTR)
RNAATLASMIR04236	TREM1	miRNA	protein_coding	novel	known	Direct(PTR)
RNAATLASMIR04241	AP2A2	miRNA	protein_coding	novel	known	Direct(PTR)
RNAATLASMIR04241	CRNDE	miRNA	lincRNA	novel	known	Direct(PTR)
RNAATLASMIR04241	MAATS1	miRNA	protein_coding	novel	known	Direct(PTR)
RNAATLASMIR04241	MSTRG.1224	miRNA	antisense	novel	novel	Direct(PTR)
RNAATLASMIR04241	MSTRG.7370	miRNA	lincRNA	novel	novel	Direct(PTR)
RNAATLASMIR04260	AC004540.5	miRNA	lincRNA	novel	known	Direct(PTR)
RNAATLASMIR04260	AC007128.1	miRNA	antisense	novel	known	Direct(PTR)
RNAATLASMIR04260	AC007879.7	miRNA	lincRNA	novel	known	Direct(PTR)
RNAATLASMIR04260	AC010127.3	miRNA	antisense	novel	known	Direct(PTR)
RNAATLASMIR04260	AC010967.2	miRNA	lincRNA	novel	known	Direct(PTR)
RNAATLASMIR04260	AC010976.2	miRNA	antisense	novel	known	Direct(PTR)
RNAATLASMIR04260	AC012358.8	miRNA	antisense	novel	known	Direct(PTR)
RNAATLASMIR04260	AC023115.2	miRNA	lincRNA	novel	known	Direct(PTR)
RNAATLASMIR04260	AC025171.1	miRNA	antisense	novel	known	Direct(PTR)
RNAATLASMIR04260	AC069277.2	miRNA	lincRNA	novel	known	Direct(PTR)
RNAATLASMIR04260	AC078941.1	miRNA	lincRNA	novel	known	Direct(PTR)
RNAATLASMIR04260	AC093627.9	miRNA	lincRNA	novel	known	Direct(PTR)
RNAATLASMIR04260	AC093642.3	miRNA	lincRNA	novel	known	Direct(PTR)
RNAATLASMIR04260	AC096669.2	miRNA	lincRNA	novel	known	Direct(PTR)
RNAATLASMIR04260	AC098617.1	miRNA	antisense	novel	known	Direct(PTR)
RNAATLASMIR04260	AC104820.2	miRNA	lincRNA	novel	known	Direct(PTR)
RNAATLASMIR04260	AC105760.2	miRNA	antisense	novel	known	Direct(PTR)
RNAATLASMIR04260	ADAMTS9-AS1	miRNA	antisense	novel	known	Direct(PTR)
RNAATLASMIR04260	ADAMTSL3	miRNA	protein_coding	novel	known	Direct(PTR)
RNAATLASMIR04260	AF121898.3	miRNA	antisense	novel	known	Direct(PTR)
RNAATLASMIR04260	AJ006998.2	miRNA	lincRNA	novel	known	Direct(PTR)
RNAATLASMIR04260	AL162759.1	miRNA	lincRNA	novel	known	Direct(PTR)
RNAATLASMIR04260	ANLN	miRNA	protein_coding	novel	known	Direct(PTR)
RNAATLASMIR04260	ANO6	miRNA	protein_coding	novel	known	Direct(PTR)
RNAATLASMIR04260	AP000472.2	miRNA	lincRNA	novel	known	Direct(PTR)
RNAATLASMIR04260	AP001604.3	miRNA	lincRNA	novel	known	Direct(PTR)
RNAATLASMIR04260	ARHGEF12	miRNA	protein_coding	novel	known	Direct(PTR)
RNAATLASMIR04260	ARID4B	miRNA	protein_coding	novel	known	Direct(PTR)
RNAATLASMIR04260	ARPP19	miRNA	protein_coding	novel	known	Direct(PTR)
RNAATLASMIR04260	ATP10D	miRNA	protein_coding	novel	known	Direct(PTR)
RNAATLASMIR04260	BDNF-AS	miRNA	antisense	novel	known	Direct(PTR)
RNAATLASMIR04260	BMX	miRNA	protein_coding	novel	known	Direct(PTR)
RNAATLASMIR04260	BTN3A1	miRNA	protein_coding	novel	known	Direct(PTR)
RNAATLASMIR04260	C3orf35	miRNA	lincRNA	novel	known	Direct(PTR)
RNAATLASMIR04260	C5orf22	miRNA	protein_coding	novel	known	Direct(PTR)
RNAATLASMIR04260	CALCRL	miRNA	protein_coding	novel	known	Direct(PTR)
RNAATLASMIR04260	CAPZA2	miRNA	protein_coding	novel	known	Direct(PTR)
RNAATLASMIR04260	CASC15	miRNA	lincRNA	novel	known	Direct(PTR)
RNAATLASMIR04260	CASC8	miRNA	antisense	novel	known	Direct(PTR)
RNAATLASMIR04260	CCDC144NL-AS1	miRNA	antisense	novel	known	Direct(PTR)
RNAATLASMIR04260	CCDC25	miRNA	protein_coding	novel	known	Direct(PTR)
RNAATLASMIR04260	CCDC26	miRNA	lincRNA	novel	known	Direct(PTR)
RNAATLASMIR04260	CCSER1	miRNA	protein_coding	novel	known	Direct(PTR)
RNAATLASMIR04260	CD44	miRNA	protein_coding	novel	known	Direct(PTR)
RNAATLASMIR04260	CD9	miRNA	protein_coding	novel	known	Direct(PTR)
RNAATLASMIR04260	CDC42BPA	miRNA	protein_coding	novel	known	Direct(PTR)
RNAATLASMIR04260	CENPK	miRNA	protein_coding	novel	known	Direct(PTR)
RNAATLASMIR04260	CEP41	miRNA	protein_coding	novel	known	Direct(PTR)
RNAATLASMIR04260	CFDP1	miRNA	protein_coding	novel	known	Direct(PTR)
RNAATLASMIR04260	CMTR2	miRNA	protein_coding	novel	known	Direct(PTR)
RNAATLASMIR04260	CREB1	miRNA	protein_coding	novel	known	Direct(PTR)
RNAATLASMIR04260	CREM	miRNA	protein_coding	novel	known	Direct(PTR)
RNAATLASMIR04260	CTB-152G17.6	miRNA	antisense	novel	known	Direct(PTR)
RNAATLASMIR04260	CTC-255N20.1	miRNA	antisense	novel	known	Direct(PTR)
RNAATLASMIR04260	CTC-459F4.3	miRNA	lincRNA	novel	known	Direct(PTR)
RNAATLASMIR04260	CTD-2118P12.1	miRNA	lincRNA	novel	known	Direct(PTR)
RNAATLASMIR04260	CTD-2341M24.1	miRNA	lincRNA	novel	known	Direct(PTR)
RNAATLASMIR04260	CTD-2378E12.1	miRNA	lincRNA	novel	known	Direct(PTR)
RNAATLASMIR04260	DCAF8	miRNA	protein_coding	novel	known	Direct(PTR)
RNAATLASMIR04260	DENND1B	miRNA	protein_coding	novel	known	Direct(PTR)
RNAATLASMIR04260	DIRC3-AS1	miRNA	lincRNA	novel	known	Direct(PTR)
RNAATLASMIR04260	DLEU7-AS1	miRNA	antisense	novel	known	Direct(PTR)
RNAATLASMIR04260	DNM3OS	miRNA	antisense	novel	known	Direct(PTR)
RNAATLASMIR04260	ERG	miRNA	protein_coding	novel	known	Direct(PTR)
RNAATLASMIR04260	ERVMER61-1	miRNA	lincRNA	novel	known	Direct(PTR)
RNAATLASMIR04260	ETS1	miRNA	protein_coding	novel	known	Direct(PTR)
RNAATLASMIR04260	EYS	miRNA	protein_coding	novel	known	Direct(PTR)
RNAATLASMIR04260	F11-AS1	miRNA	antisense	novel	known	Direct(PTR)
RNAATLASMIR04260	FAM135A	miRNA	protein_coding	novel	known	Direct(PTR)
RNAATLASMIR04260	FAM221A	miRNA	protein_coding	novel	known	Direct(PTR)
RNAATLASMIR04260	FAM26E	miRNA	protein_coding	novel	known	Direct(PTR)
RNAATLASMIR04260	FAM45A	miRNA	protein_coding	novel	known	Direct(PTR)
RNAATLASMIR04260	FAM49A	miRNA	protein_coding	novel	known	Direct(PTR)
RNAATLASMIR04260	FAM49B	miRNA	protein_coding	novel	known	Direct(PTR)
RNAATLASMIR04260	FMR1	miRNA	protein_coding	novel	known	Direct(PTR)
RNAATLASMIR04260	GDNF-AS1	miRNA	antisense	novel	known	Direct(PTR)
RNAATLASMIR04260	GIMAP6	miRNA	protein_coding	novel	known	Direct(PTR)
RNAATLASMIR04260	GIPC2	miRNA	protein_coding	novel	known	Direct(PTR)
RNAATLASMIR04260	GMDS-AS1	miRNA	lincRNA	novel	known	Direct(PTR)
RNAATLASMIR04260	GMEB1	miRNA	protein_coding	novel	known	Direct(PTR)
RNAATLASMIR04260	GON4L	miRNA	protein_coding	novel	known	Direct(PTR)
RNAATLASMIR04260	GPC4	miRNA	protein_coding	novel	known	Direct(PTR)
RNAATLASMIR04260	GTF2H2C	miRNA	protein_coding	novel	known	Direct(PTR)
RNAATLASMIR04260	GTF2H2	miRNA	protein_coding	novel	known	Direct(PTR)
RNAATLASMIR04260	HAND2-AS1	miRNA	antisense	novel	known	Direct(PTR)
RNAATLASMIR04260	HAPLN1	miRNA	protein_coding	novel	known	Direct(PTR)
RNAATLASMIR04260	HCG22	miRNA	lincRNA	novel	known	Direct(PTR)
RNAATLASMIR04260	HDAC8	miRNA	protein_coding	novel	known	Direct(PTR)
RNAATLASMIR04260	HMGCS1	miRNA	protein_coding	novel	known	Direct(PTR)
RNAATLASMIR04260	HS3ST3B1	miRNA	protein_coding	novel	known	Direct(PTR)
RNAATLASMIR04260	IL1RAP	miRNA	protein_coding	novel	known	Direct(PTR)
RNAATLASMIR04260	ILF3	miRNA	protein_coding	novel	known	Direct(PTR)
RNAATLASMIR04260	INPP4B	miRNA	protein_coding	novel	known	Direct(PTR)
RNAATLASMIR04260	INTS6-AS1	miRNA	antisense	novel	known	Direct(PTR)
RNAATLASMIR04260	ISPD-AS1	miRNA	antisense	novel	known	Direct(PTR)
RNAATLASMIR04260	ITIH5	miRNA	protein_coding	novel	known	Direct(PTR)
RNAATLASMIR04260	JPX	miRNA	lincRNA	novel	known	Direct(PTR)
RNAATLASMIR04260	KB-1568E2.1	miRNA	lincRNA	novel	known	Direct(PTR)
RNAATLASMIR04260	KC6	miRNA	lincRNA	novel	known	Direct(PTR)
RNAATLASMIR04260	KIAA0825	miRNA	protein_coding	novel	known	Direct(PTR)
RNAATLASMIR04260	KIF1B	miRNA	protein_coding	novel	known	Direct(PTR)
RNAATLASMIR04260	KL	miRNA	protein_coding	novel	known	Direct(PTR)
RNAATLASMIR04260	LINC00240	miRNA	lincRNA	novel	known	Direct(PTR)
RNAATLASMIR04260	LINC00284	miRNA	lincRNA	novel	known	Direct(PTR)
RNAATLASMIR04260	LINC00347	miRNA	lincRNA	novel	known	Direct(PTR)
RNAATLASMIR04260	LINC00473	miRNA	lincRNA	novel	known	Direct(PTR)
RNAATLASMIR04260	LINC00504	miRNA	lincRNA	novel	known	Direct(PTR)
RNAATLASMIR04260	LINC00534	miRNA	lincRNA	novel	known	Direct(PTR)
RNAATLASMIR04260	LINC00589	miRNA	lincRNA	novel	known	Direct(PTR)
RNAATLASMIR04260	LINC00598	miRNA	lincRNA	novel	known	Direct(PTR)
RNAATLASMIR04260	LINC00630	miRNA	lincRNA	novel	known	Direct(PTR)
RNAATLASMIR04260	LINC00635	miRNA	lincRNA	novel	known	Direct(PTR)
RNAATLASMIR04260	LINC00662	miRNA	lincRNA	novel	known	Direct(PTR)
RNAATLASMIR04260	LINC00704	miRNA	lincRNA	novel	known	Direct(PTR)
RNAATLASMIR04260	LINC00877	miRNA	lincRNA	novel	known	Direct(PTR)
RNAATLASMIR04260	LINC00923	miRNA	lincRNA	novel	known	Direct(PTR)
RNAATLASMIR04260	LINC00968	miRNA	lincRNA	novel	known	Direct(PTR)
RNAATLASMIR04260	LINC00973	miRNA	lincRNA	novel	known	Direct(PTR)
RNAATLASMIR04260	LINC01013	miRNA	lincRNA	novel	known	Direct(PTR)
RNAATLASMIR04260	LINC01029	miRNA	lincRNA	novel	known	Direct(PTR)
RNAATLASMIR04260	LINC01031	miRNA	lincRNA	novel	known	Direct(PTR)
RNAATLASMIR04260	LINC01094	miRNA	lincRNA	novel	known	Direct(PTR)
RNAATLASMIR04260	LINC01102	miRNA	lincRNA	novel	known	Direct(PTR)
RNAATLASMIR04260	LINC01151	miRNA	lincRNA	novel	known	Direct(PTR)
RNAATLASMIR04260	LINC01197	miRNA	lincRNA	novel	known	Direct(PTR)
RNAATLASMIR04260	LINC01202	miRNA	lincRNA	novel	known	Direct(PTR)
RNAATLASMIR04260	LINC01222	miRNA	lincRNA	novel	known	Direct(PTR)
RNAATLASMIR04260	LINC01307	miRNA	lincRNA	novel	known	Direct(PTR)
RNAATLASMIR04260	LINC01317	miRNA	lincRNA	novel	known	Direct(PTR)
RNAATLASMIR04260	LINC01322	miRNA	lincRNA	novel	known	Direct(PTR)
RNAATLASMIR04260	LINC01355	miRNA	lincRNA	novel	known	Direct(PTR)
RNAATLASMIR04260	LINC01358	miRNA	lincRNA	novel	known	Direct(PTR)
RNAATLASMIR04260	LINC01422	miRNA	lincRNA	novel	known	Direct(PTR)
RNAATLASMIR04260	LINC01515	miRNA	lincRNA	novel	known	Direct(PTR)
RNAATLASMIR04260	LINC01535	miRNA	lincRNA	novel	known	Direct(PTR)
RNAATLASMIR04260	LINC-PINT	miRNA	antisense	novel	known	Direct(PTR)
RNAATLASMIR04260	LMCD1-AS1	miRNA	antisense	novel	known	Direct(PTR)
RNAATLASMIR04260	LRRTM4	miRNA	protein_coding	novel	known	Direct(PTR)
RNAATLASMIR04260	LUC7L2	miRNA	protein_coding	novel	known	Direct(PTR)
RNAATLASMIR04260	LUCAT1	miRNA	lincRNA	novel	known	Direct(PTR)
RNAATLASMIR04260	LVCAT5	miRNA	lincRNA	novel	known	Direct(PTR)
RNAATLASMIR04260	LYRM7	miRNA	protein_coding	novel	known	Direct(PTR)
RNAATLASMIR04260	LYSMD3	miRNA	protein_coding	novel	known	Direct(PTR)
RNAATLASMIR04260	MALAT1	miRNA	lincRNA	novel	known	Direct(PTR)
RNAATLASMIR04260	MAPK6	miRNA	protein_coding	novel	known	Direct(PTR)
RNAATLASMIR04260	MARK1	miRNA	protein_coding	novel	known	Direct(PTR)
RNAATLASMIR04260	MCM10	miRNA	protein_coding	novel	known	Direct(PTR)
RNAATLASMIR04260	MCM9	miRNA	protein_coding	novel	known	Direct(PTR)
RNAATLASMIR04260	MEF2C-AS1	miRNA	antisense	novel	known	Direct(PTR)
RNAATLASMIR04260	MERTK	miRNA	protein_coding	novel	known	Direct(PTR)
RNAATLASMIR04260	MIPOL1	miRNA	protein_coding	novel	known	Direct(PTR)
RNAATLASMIR04260	MIR181A1HG	miRNA	lincRNA	novel	known	Direct(PTR)
RNAATLASMIR04260	MIR3681HG	miRNA	lincRNA	novel	known	Direct(PTR)
RNAATLASMIR04260	MIR4500HG	miRNA	lincRNA	novel	known	Direct(PTR)
RNAATLASMIR04260	MIR548XHG	miRNA	lincRNA	novel	known	Direct(PTR)
RNAATLASMIR04260	MIR646HG	miRNA	lincRNA	novel	known	Direct(PTR)
RNAATLASMIR04260	MIR7515HG	miRNA	lincRNA	novel	known	Direct(PTR)
RNAATLASMIR04260	MKRN2	miRNA	protein_coding	novel	known	Direct(PTR)
RNAATLASMIR04260	MS4A6A	miRNA	protein_coding	novel	known	Direct(PTR)
RNAATLASMIR04260	MSC-AS1	miRNA	antisense	novel	known	Direct(PTR)
RNAATLASMIR04260	MSTRG.10006	miRNA	lincRNA	novel	novel	Direct(PTR)
RNAATLASMIR04260	MSTRG.100237	miRNA	lincRNA	novel	novel	Direct(PTR)
RNAATLASMIR04260	MSTRG.101173	miRNA	lincRNA	novel	novel	Direct(PTR)
RNAATLASMIR04260	MSTRG.10168	miRNA	antisense	novel	novel	Direct(PTR)
RNAATLASMIR04260	MSTRG.11799	miRNA	lincRNA	novel	novel	Direct(PTR)
RNAATLASMIR04260	MSTRG.13489	miRNA	lincRNA	novel	novel	Direct(PTR)
RNAATLASMIR04260	MSTRG.13515	miRNA	lincRNA	novel	novel	Direct(PTR)
RNAATLASMIR04260	MSTRG.14921	miRNA	antisense	novel	novel	Direct(PTR)
RNAATLASMIR04260	MSTRG.15783	miRNA	lincRNA	novel	novel	Direct(PTR)
RNAATLASMIR04260	MSTRG.16396	miRNA	antisense	novel	novel	Direct(PTR)
RNAATLASMIR04260	MSTRG.18137	miRNA	antisense	novel	novel	Direct(PTR)
RNAATLASMIR04260	MSTRG.20091	miRNA	lincRNA	novel	novel	Direct(PTR)
RNAATLASMIR04260	MSTRG.21464	miRNA	lincRNA	novel	novel	Direct(PTR)
RNAATLASMIR04260	MSTRG.21533	miRNA	lincRNA	novel	novel	Direct(PTR)
RNAATLASMIR04260	MSTRG.21771	miRNA	lincRNA	novel	novel	Direct(PTR)
RNAATLASMIR04260	MSTRG.22164	miRNA	lincRNA	novel	novel	Direct(PTR)
RNAATLASMIR04260	MSTRG.22725	miRNA	lincRNA	novel	novel	Direct(PTR)
RNAATLASMIR04260	MSTRG.24934	miRNA	lincRNA	novel	novel	Direct(PTR)
RNAATLASMIR04260	MSTRG.25317	miRNA	lincRNA	novel	novel	Direct(PTR)
RNAATLASMIR04260	MSTRG.25554	miRNA	lincRNA	novel	novel	Direct(PTR)
RNAATLASMIR04260	MSTRG.25991	miRNA	lincRNA	novel	novel	Direct(PTR)
RNAATLASMIR04260	MSTRG.26513	miRNA	lincRNA	novel	novel	Direct(PTR)
RNAATLASMIR04260	MSTRG.27911	miRNA	lincRNA	novel	novel	Direct(PTR)
RNAATLASMIR04260	MSTRG.28023	miRNA	lincRNA	novel	novel	Direct(PTR)
RNAATLASMIR04260	MSTRG.2860	miRNA	antisense	novel	novel	Direct(PTR)
RNAATLASMIR04260	MSTRG.31362	miRNA	lincRNA	novel	novel	Direct(PTR)
RNAATLASMIR04260	MSTRG.34525	miRNA	lincRNA	novel	novel	Direct(PTR)
RNAATLASMIR04260	MSTRG.36232	miRNA	lincRNA	novel	novel	Direct(PTR)
RNAATLASMIR04260	MSTRG.3755	miRNA	lincRNA	novel	novel	Direct(PTR)
RNAATLASMIR04260	MSTRG.40368	miRNA	antisense	novel	novel	Direct(PTR)
RNAATLASMIR04260	MSTRG.42179	miRNA	lincRNA	novel	novel	Direct(PTR)
RNAATLASMIR04260	MSTRG.42852	miRNA	lincRNA	novel	novel	Direct(PTR)
RNAATLASMIR04260	MSTRG.42931	miRNA	lincRNA	novel	novel	Direct(PTR)
RNAATLASMIR04260	MSTRG.48441	miRNA	lincRNA	novel	novel	Direct(PTR)
RNAATLASMIR04260	MSTRG.51277	miRNA	lincRNA	novel	novel	Direct(PTR)
RNAATLASMIR04260	MSTRG.52272	miRNA	lincRNA	novel	novel	Direct(PTR)
RNAATLASMIR04260	MSTRG.53162	miRNA	antisense	novel	novel	Direct(PTR)
RNAATLASMIR04260	MSTRG.53666	miRNA	lincRNA	novel	novel	Direct(PTR)
RNAATLASMIR04260	MSTRG.53713	miRNA	antisense	novel	novel	Direct(PTR)
RNAATLASMIR04260	MSTRG.54818	miRNA	lincRNA	novel	novel	Direct(PTR)
RNAATLASMIR04260	MSTRG.57699	miRNA	antisense	novel	novel	Direct(PTR)
RNAATLASMIR04260	MSTRG.59955	miRNA	lincRNA	novel	novel	Direct(PTR)
RNAATLASMIR04260	MSTRG.62937	miRNA	lincRNA	novel	novel	Direct(PTR)
RNAATLASMIR04260	MSTRG.64059	miRNA	lincRNA	novel	novel	Direct(PTR)
RNAATLASMIR04260	MSTRG.64348	miRNA	lincRNA	novel	novel	Direct(PTR)
RNAATLASMIR04260	MSTRG.64470	miRNA	lincRNA	novel	novel	Direct(PTR)
RNAATLASMIR04260	MSTRG.64812	miRNA	lincRNA	novel	novel	Direct(PTR)
RNAATLASMIR04260	MSTRG.65053	miRNA	lincRNA	novel	novel	Direct(PTR)
RNAATLASMIR04260	MSTRG.66473	miRNA	lincRNA	novel	novel	Direct(PTR)
RNAATLASMIR04260	MSTRG.67320	miRNA	lincRNA	novel	novel	Direct(PTR)
RNAATLASMIR04260	MSTRG.68153	miRNA	lincRNA	novel	novel	Direct(PTR)
RNAATLASMIR04260	MSTRG.68223	miRNA	lincRNA	novel	novel	Direct(PTR)
RNAATLASMIR04260	MSTRG.68509	miRNA	lincRNA	novel	novel	Direct(PTR)
RNAATLASMIR04260	MSTRG.69227	miRNA	antisense	novel	novel	Direct(PTR)
RNAATLASMIR04260	MSTRG.69304	miRNA	lincRNA	novel	novel	Direct(PTR)
RNAATLASMIR04260	MSTRG.69354	miRNA	lincRNA	novel	novel	Direct(PTR)
RNAATLASMIR04260	MSTRG.71028	miRNA	lincRNA	novel	novel	Direct(PTR)
RNAATLASMIR04260	MSTRG.71084	miRNA	lincRNA	novel	novel	Direct(PTR)
RNAATLASMIR04260	MSTRG.72126	miRNA	lincRNA	novel	novel	Direct(PTR)
RNAATLASMIR04260	MSTRG.72330	miRNA	lincRNA	novel	novel	Direct(PTR)
RNAATLASMIR04260	MSTRG.72662	miRNA	lincRNA	novel	novel	Direct(PTR)
RNAATLASMIR04260	MSTRG.73212	miRNA	lincRNA	novel	novel	Direct(PTR)
RNAATLASMIR04260	MSTRG.73527	miRNA	lincRNA	novel	novel	Direct(PTR)
RNAATLASMIR04260	MSTRG.7370	miRNA	lincRNA	novel	novel	Direct(PTR)
RNAATLASMIR04260	MSTRG.7461	miRNA	lincRNA	novel	novel	Direct(PTR)
RNAATLASMIR04260	MSTRG.75324	miRNA	lincRNA	novel	novel	Direct(PTR)
RNAATLASMIR04260	MSTRG.7578	miRNA	lincRNA	novel	novel	Direct(PTR)
RNAATLASMIR04260	MSTRG.82361	miRNA	lincRNA	novel	novel	Direct(PTR)
RNAATLASMIR04260	MSTRG.84190	miRNA	lincRNA	novel	novel	Direct(PTR)
RNAATLASMIR04260	MSTRG.84210	miRNA	lincRNA	novel	novel	Direct(PTR)
RNAATLASMIR04260	MSTRG.86083	miRNA	antisense	novel	novel	Direct(PTR)
RNAATLASMIR04260	MSTRG.87269	miRNA	lincRNA	novel	novel	Direct(PTR)
RNAATLASMIR04260	MSTRG.87672	miRNA	antisense	novel	novel	Direct(PTR)
RNAATLASMIR04260	MSTRG.89087	miRNA	antisense	novel	novel	Direct(PTR)
RNAATLASMIR04260	MSTRG.89803	miRNA	lincRNA	novel	novel	Direct(PTR)
RNAATLASMIR04260	MSTRG.90509	miRNA	lincRNA	novel	novel	Direct(PTR)
RNAATLASMIR04260	MSTRG.93429	miRNA	lincRNA	novel	novel	Direct(PTR)
RNAATLASMIR04260	MSTRG.93463	miRNA	lincRNA	novel	novel	Direct(PTR)
RNAATLASMIR04260	MSTRG.93536	miRNA	lincRNA	novel	novel	Direct(PTR)
RNAATLASMIR04260	MSTRG.93892	miRNA	lincRNA	novel	novel	Direct(PTR)
RNAATLASMIR04260	MSTRG.94079	miRNA	lincRNA	novel	novel	Direct(PTR)
RNAATLASMIR04260	MSTRG.9463	miRNA	lincRNA	novel	novel	Direct(PTR)
RNAATLASMIR04260	MSTRG.94848	miRNA	antisense	novel	novel	Direct(PTR)
RNAATLASMIR04260	MSTRG.95054	miRNA	lincRNA	novel	novel	Direct(PTR)
RNAATLASMIR04260	MSTRG.95066	miRNA	lincRNA	novel	novel	Direct(PTR)
RNAATLASMIR04260	MSTRG.95201	miRNA	lincRNA	novel	novel	Direct(PTR)
RNAATLASMIR04260	MSTRG.95646	miRNA	lincRNA	novel	novel	Direct(PTR)
RNAATLASMIR04260	MSTRG.9573	miRNA	antisense	novel	novel	Direct(PTR)
RNAATLASMIR04260	MSTRG.96024	miRNA	lincRNA	novel	novel	Direct(PTR)
RNAATLASMIR04260	MSTRG.9873	miRNA	lincRNA	novel	novel	Direct(PTR)
RNAATLASMIR04260	MSTRG.9877	miRNA	antisense	novel	novel	Direct(PTR)
RNAATLASMIR04260	MYOZ2	miRNA	protein_coding	novel	known	Direct(PTR)
RNAATLASMIR04260	NAP1L4	miRNA	protein_coding	novel	known	Direct(PTR)
RNAATLASMIR04260	NCKAP5	miRNA	protein_coding	novel	known	Direct(PTR)
RNAATLASMIR04260	NFKBIZ	miRNA	protein_coding	novel	known	Direct(PTR)
RNAATLASMIR04260	NQO1	miRNA	protein_coding	novel	known	Direct(PTR)
RNAATLASMIR04260	NR2F2-AS1	miRNA	antisense	novel	known	Direct(PTR)
RNAATLASMIR04260	NRCAM	miRNA	protein_coding	novel	known	Direct(PTR)
RNAATLASMIR04260	NRF1	miRNA	protein_coding	novel	known	Direct(PTR)
RNAATLASMIR04260	OPRM1	miRNA	protein_coding	novel	known	Direct(PTR)
RNAATLASMIR04260	OR2A1-AS1	miRNA	antisense	novel	known	Direct(PTR)
RNAATLASMIR04260	PACS1	miRNA	protein_coding	novel	known	Direct(PTR)
RNAATLASMIR04260	PAPLN	miRNA	protein_coding	novel	known	Direct(PTR)
RNAATLASMIR04260	PCDH10	miRNA	protein_coding	novel	known	Direct(PTR)
RNAATLASMIR04260	PCDH18	miRNA	protein_coding	novel	known	Direct(PTR)
RNAATLASMIR04260	PCLO	miRNA	protein_coding	novel	known	Direct(PTR)
RNAATLASMIR04260	PHF6	miRNA	protein_coding	novel	known	Direct(PTR)
RNAATLASMIR04260	PHTF2	miRNA	protein_coding	novel	known	Direct(PTR)
RNAATLASMIR04260	PIGA	miRNA	protein_coding	novel	known	Direct(PTR)
RNAATLASMIR04260	PPP1R9A	miRNA	protein_coding	novel	known	Direct(PTR)
RNAATLASMIR04260	PRDM4	miRNA	protein_coding	novel	known	Direct(PTR)
RNAATLASMIR04260	PRKCB	miRNA	protein_coding	novel	known	Direct(PTR)
RNAATLASMIR04260	PTER	miRNA	protein_coding	novel	known	Direct(PTR)
RNAATLASMIR04260	PTPN14	miRNA	protein_coding	novel	known	Direct(PTR)
RNAATLASMIR04260	RALGAPA1	miRNA	protein_coding	novel	known	Direct(PTR)
RNAATLASMIR04260	RAPGEF4	miRNA	protein_coding	novel	known	Direct(PTR)
RNAATLASMIR04260	RAVER2	miRNA	protein_coding	novel	known	Direct(PTR)
RNAATLASMIR04260	RBM25	miRNA	protein_coding	novel	known	Direct(PTR)
RNAATLASMIR04260	RFX3-AS1	miRNA	lincRNA	novel	known	Direct(PTR)
RNAATLASMIR04260	RP11-1102P16.1	miRNA	lincRNA	novel	known	Direct(PTR)
RNAATLASMIR04260	RP11-114H23.1	miRNA	lincRNA	novel	known	Direct(PTR)
RNAATLASMIR04260	RP11-115D19.1	miRNA	antisense	novel	known	Direct(PTR)
RNAATLASMIR04260	RP11-11N9.4	miRNA	lincRNA	novel	known	Direct(PTR)
RNAATLASMIR04260	RP11-121G22.3	miRNA	lincRNA	novel	known	Direct(PTR)
RNAATLASMIR04260	RP11-13N12.1	miRNA	lincRNA	novel	known	Direct(PTR)
RNAATLASMIR04260	RP11-148L24.1	miRNA	lincRNA	novel	known	Direct(PTR)
RNAATLASMIR04260	RP11-15F12.1	miRNA	antisense	novel	known	Direct(PTR)
RNAATLASMIR04260	RP11-165J3.6	miRNA	antisense	novel	known	Direct(PTR)
RNAATLASMIR04260	RP11-1C8.5	miRNA	lincRNA	novel	known	Direct(PTR)
RNAATLASMIR04260	RP11-210L7.3	miRNA	lincRNA	novel	known	Direct(PTR)
RNAATLASMIR04260	RP11-217E22.5	miRNA	lincRNA	novel	known	Direct(PTR)
RNAATLASMIR04260	RP11-221J22.1	miRNA	lincRNA	novel	known	Direct(PTR)
RNAATLASMIR04260	RP11-230G5.2	miRNA	lincRNA	novel	known	Direct(PTR)
RNAATLASMIR04260	RP11-231E6.1	miRNA	lincRNA	novel	known	Direct(PTR)
RNAATLASMIR04260	RP11-284N8.3	miRNA	lincRNA	novel	known	Direct(PTR)
RNAATLASMIR04260	RP11-290F5.2	miRNA	lincRNA	novel	known	Direct(PTR)
RNAATLASMIR04260	RP11-299H22.6	miRNA	lincRNA	novel	known	Direct(PTR)
RNAATLASMIR04260	RP11-328K4.1	miRNA	lincRNA	novel	known	Direct(PTR)
RNAATLASMIR04260	RP11-348J24.2	miRNA	lincRNA	novel	known	Direct(PTR)
RNAATLASMIR04260	RP11-37B2.1	miRNA	lincRNA	novel	known	Direct(PTR)
RNAATLASMIR04260	RP11-38L15.2	miRNA	lincRNA	novel	known	Direct(PTR)
RNAATLASMIR04260	RP11-392P7.6	miRNA	antisense	novel	known	Direct(PTR)
RNAATLASMIR04260	RP11-395N3.2	miRNA	lincRNA	novel	known	Direct(PTR)
RNAATLASMIR04260	RP11-418J17.1	miRNA	antisense	novel	known	Direct(PTR)
RNAATLASMIR04260	RP11-445O3.2	miRNA	lincRNA	novel	known	Direct(PTR)
RNAATLASMIR04260	RP11-44F21.5	miRNA	lincRNA	novel	known	Direct(PTR)
RNAATLASMIR04260	RP11-459K23.2	miRNA	lincRNA	novel	known	Direct(PTR)
RNAATLASMIR04260	RP11-488L18.10	miRNA	lincRNA	novel	known	Direct(PTR)
RNAATLASMIR04260	RP11-545I5.3	miRNA	antisense	novel	known	Direct(PTR)
RNAATLASMIR04260	RP11-554D15.1	miRNA	lincRNA	novel	known	Direct(PTR)
RNAATLASMIR04260	RP11-554F20.1	miRNA	lincRNA	novel	known	Direct(PTR)
RNAATLASMIR04260	RP11-573D15.8	miRNA	antisense	novel	known	Direct(PTR)
RNAATLASMIR04260	RP11-574H6.1	miRNA	lincRNA	novel	known	Direct(PTR)
RNAATLASMIR04260	RP11-575L7.4	miRNA	antisense	novel	known	Direct(PTR)
RNAATLASMIR04260	RP11-597D13.9	miRNA	antisense	novel	known	Direct(PTR)
RNAATLASMIR04260	RP1-15D23.2	miRNA	lincRNA	novel	known	Direct(PTR)
RNAATLASMIR04260	RP11-608O21.1	miRNA	lincRNA	novel	known	Direct(PTR)
RNAATLASMIR04260	RP11-637A17.2	miRNA	lincRNA	novel	known	Direct(PTR)
RNAATLASMIR04260	RP11-663P9.1	miRNA	lincRNA	novel	known	Direct(PTR)
RNAATLASMIR04260	RP11-76I14.1	miRNA	lincRNA	novel	known	Direct(PTR)
RNAATLASMIR04260	RP11-78F17.1	miRNA	lincRNA	novel	known	Direct(PTR)
RNAATLASMIR04260	RP11-79E3.3	miRNA	lincRNA	novel	known	Direct(PTR)
RNAATLASMIR04260	RP11-96H19.1	miRNA	lincRNA	novel	known	Direct(PTR)
RNAATLASMIR04260	RP1-43E13.2	miRNA	antisense	novel	known	Direct(PTR)
RNAATLASMIR04260	RP1-60O19.1	miRNA	lincRNA	novel	known	Direct(PTR)
RNAATLASMIR04260	RP4-545C24.1	miRNA	antisense	novel	known	Direct(PTR)
RNAATLASMIR04260	RP5-947P14.1	miRNA	lincRNA	novel	known	Direct(PTR)
RNAATLASMIR04260	RP5-965F6.2	miRNA	lincRNA	novel	known	Direct(PTR)
RNAATLASMIR04260	RP5-991G20.1	miRNA	antisense	novel	known	Direct(PTR)
RNAATLASMIR04260	RP6-65G23.3	miRNA	lincRNA	novel	known	Direct(PTR)
RNAATLASMIR04260	RPS6KA5	miRNA	protein_coding	novel	known	Direct(PTR)
RNAATLASMIR04260	RSPO3	miRNA	protein_coding	novel	known	Direct(PTR)
RNAATLASMIR04260	RUFY2	miRNA	protein_coding	novel	known	Direct(PTR)
RNAATLASMIR04260	RUNX1T1	miRNA	protein_coding	novel	known	Direct(PTR)
RNAATLASMIR04260	RUNX2	miRNA	protein_coding	novel	known	Direct(PTR)
RNAATLASMIR04260	SALL1	miRNA	protein_coding	novel	known	Direct(PTR)
RNAATLASMIR04260	SDCBP2-AS1	miRNA	antisense	novel	known	Direct(PTR)
RNAATLASMIR04260	SELE	miRNA	protein_coding	novel	known	Direct(PTR)
RNAATLASMIR04260	SLC16A1-AS1	miRNA	antisense	novel	known	Direct(PTR)
RNAATLASMIR04260	SLC37A3	miRNA	protein_coding	novel	known	Direct(PTR)
RNAATLASMIR04260	SLC7A11	miRNA	protein_coding	novel	known	Direct(PTR)
RNAATLASMIR04260	SLITRK6	miRNA	protein_coding	novel	known	Direct(PTR)
RNAATLASMIR04260	SLMAP	miRNA	protein_coding	novel	known	Direct(PTR)
RNAATLASMIR04260	SLTM	miRNA	protein_coding	novel	known	Direct(PTR)
RNAATLASMIR04260	SMC2-AS1	miRNA	lincRNA	novel	known	Direct(PTR)
RNAATLASMIR04260	SMC5-AS1	miRNA	antisense	novel	known	Direct(PTR)
RNAATLASMIR04260	SPRTN	miRNA	protein_coding	novel	known	Direct(PTR)
RNAATLASMIR04260	STAG1	miRNA	protein_coding	novel	known	Direct(PTR)
RNAATLASMIR04260	STX18-AS1	miRNA	antisense	novel	known	Direct(PTR)
RNAATLASMIR04260	SYNPO2	miRNA	protein_coding	novel	known	Direct(PTR)
RNAATLASMIR04260	TET2	miRNA	protein_coding	novel	known	Direct(PTR)
RNAATLASMIR04260	TFPI	miRNA	protein_coding	novel	known	Direct(PTR)
RNAATLASMIR04260	THUMPD3-AS1	miRNA	antisense	novel	known	Direct(PTR)
RNAATLASMIR04260	TMEM100	miRNA	protein_coding	novel	known	Direct(PTR)
RNAATLASMIR04260	TMEM161B-AS1	miRNA	antisense	novel	known	Direct(PTR)
RNAATLASMIR04260	TRAK1	miRNA	protein_coding	novel	known	Direct(PTR)
RNAATLASMIR04260	TRDN	miRNA	protein_coding	novel	known	Direct(PTR)
RNAATLASMIR04260	TRHDE	miRNA	protein_coding	novel	known	Direct(PTR)
RNAATLASMIR04260	TRPM3	miRNA	protein_coding	novel	known	Direct(PTR)
RNAATLASMIR04260	TUG1	miRNA	antisense	novel	known	Direct(PTR)
RNAATLASMIR04260	TWF1	miRNA	protein_coding	novel	known	Direct(PTR)
RNAATLASMIR04260	UBR7	miRNA	protein_coding	novel	known	Direct(PTR)
RNAATLASMIR04260	USP6NL	miRNA	protein_coding	novel	known	Direct(PTR)
RNAATLASMIR04260	VBP1	miRNA	protein_coding	novel	known	Direct(PTR)
RNAATLASMIR04260	VPS13B	miRNA	protein_coding	novel	known	Direct(PTR)
RNAATLASMIR04260	VWDE	miRNA	protein_coding	novel	known	Direct(PTR)
RNAATLASMIR04260	YAF2	miRNA	protein_coding	novel	known	Direct(PTR)
RNAATLASMIR04260	ZC2HC1A	miRNA	protein_coding	novel	known	Direct(PTR)
RNAATLASMIR04260	ZNF239	miRNA	protein_coding	novel	known	Direct(PTR)
RNAATLASMIR04260	ZNF451	miRNA	protein_coding	novel	known	Direct(PTR)
RNAATLASMIR04271	CH507-145C22.1	miRNA	lincRNA	novel	known	Direct(PTR)
RNAATLASMIR04271	CH507-24F1.1	miRNA	lincRNA	novel	known	Direct(PTR)
RNAATLASMIR04271	DLEU2	miRNA	antisense	novel	known	Direct(PTR)
RNAATLASMIR04271	LINC00598	miRNA	lincRNA	novel	known	Direct(PTR)
RNAATLASMIR04271	MSTRG.83869	miRNA	antisense	novel	novel	Direct(PTR)
RNAATLASMIR04271	NAA16	miRNA	protein_coding	novel	known	Direct(PTR)
RNAATLASMIR04271	OSMR-AS1	miRNA	lincRNA	novel	known	Direct(PTR)
RNAATLASMIR04271	TMEM161B-AS1	miRNA	antisense	novel	known	Direct(PTR)
RNAATLASMIR04273	AC006129.2	miRNA	lincRNA	novel	known	Direct(PTR)
RNAATLASMIR04273	C2orf48	miRNA	lincRNA	novel	known	Direct(PTR)
RNAATLASMIR04273	CTC-340A15.2	miRNA	antisense	novel	known	Direct(PTR)
RNAATLASMIR04273	GATA2-AS1	miRNA	antisense	novel	known	Direct(PTR)
RNAATLASMIR04273	LINC01348	miRNA	lincRNA	novel	known	Direct(PTR)
RNAATLASMIR04273	PSMA3-AS1	miRNA	antisense	novel	known	Direct(PTR)
RNAATLASMIR04273	RP11-573D15.8	miRNA	antisense	novel	known	Direct(PTR)
RNAATLASMIR04273	SDCBP2-AS1	miRNA	antisense	novel	known	Direct(PTR)
RNAATLASMIR04275	AC007128.1	miRNA	antisense	novel	known	Direct(PTR)
RNAATLASMIR04275	RP11-436D23.1	miRNA	lincRNA	novel	known	Direct(PTR)
RNAATLASMIR04275	TTN-AS1	miRNA	antisense	novel	known	Direct(PTR)
RNAATLASMIR04276	ANKRD65	miRNA	protein_coding	novel	known	Direct(PTR)
RNAATLASMIR04276	BANP	miRNA	protein_coding	novel	known	Direct(PTR)
RNAATLASMIR04276	TSPOAP1-AS1	miRNA	antisense	novel	known	Direct(PTR)
RNAATLASMIR04282	ABCB5	miRNA	protein_coding	novel	known	Direct(PTR)
RNAATLASMIR04282	AC003991.3	miRNA	antisense	novel	known	Direct(PTR)
RNAATLASMIR04282	AC007128.1	miRNA	antisense	novel	known	Direct(PTR)
RNAATLASMIR04282	AC007743.1	miRNA	antisense	novel	known	Direct(PTR)
RNAATLASMIR04282	AC009303.1	miRNA	antisense	novel	known	Direct(PTR)
RNAATLASMIR04282	AC010127.3	miRNA	antisense	novel	known	Direct(PTR)
RNAATLASMIR04282	AC069277.2	miRNA	lincRNA	novel	known	Direct(PTR)
RNAATLASMIR04282	ADAMTS9-AS2	miRNA	antisense	novel	known	Direct(PTR)
RNAATLASMIR04282	ALS2CR11	miRNA	protein_coding	novel	known	Direct(PTR)
RNAATLASMIR04282	APC	miRNA	protein_coding	novel	known	Direct(PTR)
RNAATLASMIR04282	BRWD3	miRNA	protein_coding	novel	known	Direct(PTR)
RNAATLASMIR04282	C12orf66	miRNA	protein_coding	novel	known	Direct(PTR)
RNAATLASMIR04282	C3orf35	miRNA	lincRNA	novel	known	Direct(PTR)
RNAATLASMIR04282	CASC15	miRNA	lincRNA	novel	known	Direct(PTR)
RNAATLASMIR04282	CCDC120	miRNA	protein_coding	novel	known	Direct(PTR)
RNAATLASMIR04282	CDKN2B-AS1	miRNA	antisense	novel	known	Direct(PTR)
RNAATLASMIR04282	chr5_43292575_43297268_-	miRNA	circRNA	novel	known	Direct(PTR)
RNAATLASMIR04282	chr5_43295853_43297268_-	miRNA	circRNA	novel	known	Direct(PTR)
RNAATLASMIR04282	CTC-304I17.6	miRNA	lincRNA	novel	known	Direct(PTR)
RNAATLASMIR04282	CTD-2306M5.1	miRNA	lincRNA	novel	known	Direct(PTR)
RNAATLASMIR04282	CTD-2341M24.1	miRNA	lincRNA	novel	known	Direct(PTR)
RNAATLASMIR04282	DIRC3-AS1	miRNA	lincRNA	novel	known	Direct(PTR)
RNAATLASMIR04282	ETNK1	miRNA	protein_coding	novel	known	Direct(PTR)
RNAATLASMIR04282	GABPB1	miRNA	protein_coding	novel	known	Direct(PTR)
RNAATLASMIR04282	GMDS-AS1	miRNA	lincRNA	novel	known	Direct(PTR)
RNAATLASMIR04282	GRHL1	miRNA	protein_coding	novel	known	Direct(PTR)
RNAATLASMIR04282	HIF1A-AS2	miRNA	lincRNA	novel	known	Direct(PTR)
RNAATLASMIR04282	JAG1	miRNA	protein_coding	novel	known	Direct(PTR)
RNAATLASMIR04282	LATS1	miRNA	protein_coding	novel	known	Direct(PTR)
RNAATLASMIR04282	LCOR	miRNA	protein_coding	novel	known	Direct(PTR)
RNAATLASMIR04282	LINC00271	miRNA	lincRNA	novel	known	Direct(PTR)
RNAATLASMIR04282	LINC00342	miRNA	lincRNA	novel	known	Direct(PTR)
RNAATLASMIR04282	LINC00473	miRNA	lincRNA	novel	known	Direct(PTR)
RNAATLASMIR04282	LINC01091	miRNA	lincRNA	novel	known	Direct(PTR)
RNAATLASMIR04282	LINC01184	miRNA	lincRNA	novel	known	Direct(PTR)
RNAATLASMIR04282	LINC01307	miRNA	lincRNA	novel	known	Direct(PTR)
RNAATLASMIR04282	LINC01515	miRNA	lincRNA	novel	known	Direct(PTR)
RNAATLASMIR04282	MAML1	miRNA	protein_coding	novel	known	Direct(PTR)
RNAATLASMIR04282	MCFD2	miRNA	protein_coding	novel	known	Direct(PTR)
RNAATLASMIR04282	MIR4435-2HG	miRNA	lincRNA	novel	known	Direct(PTR)
RNAATLASMIR04282	MIR646HG	miRNA	lincRNA	novel	known	Direct(PTR)
RNAATLASMIR04282	MSTRG.1559	miRNA	lincRNA	novel	novel	Direct(PTR)
RNAATLASMIR04282	MSTRG.17642	miRNA	lincRNA	novel	novel	Direct(PTR)
RNAATLASMIR04282	MSTRG.19934	miRNA	lincRNA	novel	novel	Direct(PTR)
RNAATLASMIR04282	MSTRG.21533	miRNA	lincRNA	novel	novel	Direct(PTR)
RNAATLASMIR04282	MSTRG.32874	miRNA	antisense	novel	novel	Direct(PTR)
RNAATLASMIR04282	MSTRG.42179	miRNA	lincRNA	novel	novel	Direct(PTR)
RNAATLASMIR04282	MSTRG.50568	miRNA	lincRNA	novel	novel	Direct(PTR)
RNAATLASMIR04282	MSTRG.52272	miRNA	lincRNA	novel	novel	Direct(PTR)
RNAATLASMIR04282	MSTRG.54601	miRNA	lincRNA	novel	novel	Direct(PTR)
RNAATLASMIR04282	MSTRG.57399	miRNA	lincRNA	novel	novel	Direct(PTR)
RNAATLASMIR04282	MSTRG.62937	miRNA	lincRNA	novel	novel	Direct(PTR)
RNAATLASMIR04282	MSTRG.64057	miRNA	lincRNA	novel	novel	Direct(PTR)
RNAATLASMIR04282	MSTRG.64722	miRNA	lincRNA	novel	novel	Direct(PTR)
RNAATLASMIR04282	MSTRG.66447	miRNA	lincRNA	novel	novel	Direct(PTR)
RNAATLASMIR04282	MSTRG.66468	miRNA	lincRNA	novel	novel	Direct(PTR)
RNAATLASMIR04282	MSTRG.66473	miRNA	lincRNA	novel	novel	Direct(PTR)
RNAATLASMIR04282	MSTRG.68621	miRNA	lincRNA	novel	novel	Direct(PTR)
RNAATLASMIR04282	MSTRG.69354	miRNA	lincRNA	novel	novel	Direct(PTR)
RNAATLASMIR04282	MSTRG.69567	miRNA	lincRNA	novel	novel	Direct(PTR)
RNAATLASMIR04282	MSTRG.72330	miRNA	lincRNA	novel	novel	Direct(PTR)
RNAATLASMIR04282	MSTRG.75437	miRNA	lincRNA	novel	novel	Direct(PTR)
RNAATLASMIR04282	MSTRG.75471	miRNA	lincRNA	novel	novel	Direct(PTR)
RNAATLASMIR04282	MSTRG.76091	miRNA	lincRNA	novel	novel	Direct(PTR)
RNAATLASMIR04282	MSTRG.94079	miRNA	lincRNA	novel	novel	Direct(PTR)
RNAATLASMIR04282	MSTRG.95208	miRNA	antisense	novel	novel	Direct(PTR)
RNAATLASMIR04282	MSTRG.95646	miRNA	lincRNA	novel	novel	Direct(PTR)
RNAATLASMIR04282	MSTRG.98778	miRNA	lincRNA	novel	novel	Direct(PTR)
RNAATLASMIR04282	MSTRG.9877	miRNA	antisense	novel	novel	Direct(PTR)
RNAATLASMIR04282	MSTRG.99043	miRNA	lincRNA	novel	novel	Direct(PTR)
RNAATLASMIR04282	MTHFD1L	miRNA	protein_coding	novel	known	Direct(PTR)
RNAATLASMIR04282	NUTM2A-AS1	miRNA	antisense	novel	known	Direct(PTR)
RNAATLASMIR04282	NUTM2B-AS1	miRNA	antisense	novel	known	Direct(PTR)
RNAATLASMIR04282	PLEKHA5	miRNA	protein_coding	novel	known	Direct(PTR)
RNAATLASMIR04282	PPM1B	miRNA	protein_coding	novel	known	Direct(PTR)
RNAATLASMIR04282	PPP1R9A	miRNA	protein_coding	novel	known	Direct(PTR)
RNAATLASMIR04282	PSMA3-AS1	miRNA	antisense	novel	known	Direct(PTR)
RNAATLASMIR04282	PVT1	miRNA	lincRNA	novel	known	Direct(PTR)
RNAATLASMIR04282	RASSF8-AS1	miRNA	antisense	novel	known	Direct(PTR)
RNAATLASMIR04282	RP11-148L24.1	miRNA	lincRNA	novel	known	Direct(PTR)
RNAATLASMIR04282	RP11-161D15.2	miRNA	lincRNA	novel	known	Direct(PTR)
RNAATLASMIR04282	RP11-316I3.1	miRNA	lincRNA	novel	known	Direct(PTR)
RNAATLASMIR04282	RP11-316I3.2	miRNA	lincRNA	novel	known	Direct(PTR)
RNAATLASMIR04282	RP11-408N14.1	miRNA	lincRNA	novel	known	Direct(PTR)
RNAATLASMIR04282	RP11-47P18.1	miRNA	lincRNA	novel	known	Direct(PTR)
RNAATLASMIR04282	RP11-485F13.1	miRNA	lincRNA	novel	known	Direct(PTR)
RNAATLASMIR04282	RP11-79E3.3	miRNA	lincRNA	novel	known	Direct(PTR)
RNAATLASMIR04282	RP11-819C21.1	miRNA	lincRNA	novel	known	Direct(PTR)
RNAATLASMIR04282	RP11-96H19.1	miRNA	lincRNA	novel	known	Direct(PTR)
RNAATLASMIR04282	RP3-460G2.2	miRNA	lincRNA	novel	known	Direct(PTR)
RNAATLASMIR04282	RUFY2	miRNA	protein_coding	novel	known	Direct(PTR)
RNAATLASMIR04282	SEPT14	miRNA	protein_coding	novel	known	Direct(PTR)
RNAATLASMIR04282	SUSD5	miRNA	protein_coding	novel	known	Direct(PTR)
RNAATLASMIR04282	TEX41	miRNA	lincRNA	novel	known	Direct(PTR)
RNAATLASMIR04282	THUMPD3-AS1	miRNA	antisense	novel	known	Direct(PTR)
RNAATLASMIR04282	TOPORS	miRNA	protein_coding	novel	known	Direct(PTR)
RNAATLASMIR04282	USP49	miRNA	protein_coding	novel	known	Direct(PTR)
RNAATLASMIR04282	YLPM1	miRNA	protein_coding	novel	known	Direct(PTR)
RNAATLASMIR04282	YWHAG	miRNA	protein_coding	novel	known	Direct(PTR)
RNAATLASMIR04282	ZBTB1	miRNA	protein_coding	novel	known	Direct(PTR)
RNAATLASMIR04301	AC003090.1	miRNA	lincRNA	novel	known	Direct(PTR)
RNAATLASMIR04301	AC159540.1	miRNA	lincRNA	novel	known	Direct(PTR)
RNAATLASMIR04301	ACACA	miRNA	protein_coding	novel	known	Direct(PTR)
RNAATLASMIR04301	ADAMTS9-AS2	miRNA	antisense	novel	known	Direct(PTR)
RNAATLASMIR04301	AFF2	miRNA	protein_coding	novel	known	Direct(PTR)
RNAATLASMIR04301	AHNAK2	miRNA	protein_coding	novel	known	Direct(PTR)
RNAATLASMIR04301	ALOX12-AS1	miRNA	antisense	novel	known	Direct(PTR)
RNAATLASMIR04301	ANTXR1	miRNA	protein_coding	novel	known	Direct(PTR)
RNAATLASMIR04301	ATG5	miRNA	protein_coding	novel	known	Direct(PTR)
RNAATLASMIR04301	C11orf54	miRNA	protein_coding	novel	known	Direct(PTR)
RNAATLASMIR04301	CASC2	miRNA	antisense	novel	known	Direct(PTR)
RNAATLASMIR04301	chr11_85685750_85742653_-	miRNA	circRNA	novel	known	Direct(PTR)
RNAATLASMIR04301	chr11_85701292_85742653_-	miRNA	circRNA	novel	known	Direct(PTR)
RNAATLASMIR04301	chr11_85707868_85742653_-	miRNA	circRNA	novel	known	Direct(PTR)
RNAATLASMIR04301	chr11_85723323_85742653_-	miRNA	circRNA	novel	known	Direct(PTR)
RNAATLASMIR04301	CTC-340A15.2	miRNA	antisense	novel	known	Direct(PTR)
RNAATLASMIR04301	CTD-2023N9.1	miRNA	antisense	novel	known	Direct(PTR)
RNAATLASMIR04301	CTD-2054N24.2	miRNA	lincRNA	novel	known	Direct(PTR)
RNAATLASMIR04301	CTNNA1	miRNA	protein_coding	novel	known	Direct(PTR)
RNAATLASMIR04301	DLG1	miRNA	protein_coding	novel	known	Direct(PTR)
RNAATLASMIR04301	EARS2	miRNA	protein_coding	novel	known	Direct(PTR)
RNAATLASMIR04301	FOSL1	miRNA	protein_coding	novel	known	Direct(PTR)
RNAATLASMIR04301	FOXG1-AS1	miRNA	antisense	novel	known	Direct(PTR)
RNAATLASMIR04301	GFPT2	miRNA	protein_coding	novel	known	Direct(PTR)
RNAATLASMIR04301	GMDS-AS1	miRNA	lincRNA	novel	known	Direct(PTR)
RNAATLASMIR04301	HAS2-AS1	miRNA	antisense	novel	known	Direct(PTR)
RNAATLASMIR04301	HOXA-AS2	miRNA	antisense	novel	known	Direct(PTR)
RNAATLASMIR04301	JPX	miRNA	lincRNA	novel	known	Direct(PTR)
RNAATLASMIR04301	KIF13A	miRNA	protein_coding	novel	known	Direct(PTR)
RNAATLASMIR04301	KRI1	miRNA	protein_coding	novel	known	Direct(PTR)
RNAATLASMIR04301	LIFR-AS1	miRNA	antisense	novel	known	Direct(PTR)
RNAATLASMIR04301	LINC00342	miRNA	lincRNA	novel	known	Direct(PTR)
RNAATLASMIR04301	LINC00470	miRNA	lincRNA	novel	known	Direct(PTR)
RNAATLASMIR04301	LINC00598	miRNA	lincRNA	novel	known	Direct(PTR)
RNAATLASMIR04301	LINC00616	miRNA	lincRNA	novel	known	Direct(PTR)
RNAATLASMIR04301	LINC00662	miRNA	lincRNA	novel	known	Direct(PTR)
RNAATLASMIR04301	LINC00869	miRNA	lincRNA	novel	known	Direct(PTR)
RNAATLASMIR04301	LINC00923	miRNA	lincRNA	novel	known	Direct(PTR)
RNAATLASMIR04301	LINC00968	miRNA	lincRNA	novel	known	Direct(PTR)
RNAATLASMIR04301	LINC01013	miRNA	lincRNA	novel	known	Direct(PTR)
RNAATLASMIR04301	LINC01163	miRNA	lincRNA	novel	known	Direct(PTR)
RNAATLASMIR04301	LINC01222	miRNA	lincRNA	novel	known	Direct(PTR)
RNAATLASMIR04301	LINC01322	miRNA	lincRNA	novel	known	Direct(PTR)
RNAATLASMIR04301	LINC01376	miRNA	lincRNA	novel	known	Direct(PTR)
RNAATLASMIR04301	MIR3681HG	miRNA	lincRNA	novel	known	Direct(PTR)
RNAATLASMIR04301	MSTRG.11583	miRNA	lincRNA	novel	novel	Direct(PTR)
RNAATLASMIR04301	MSTRG.12919	miRNA	lincRNA	novel	novel	Direct(PTR)
RNAATLASMIR04301	MSTRG.19424	miRNA	antisense	novel	novel	Direct(PTR)
RNAATLASMIR04301	MSTRG.34168	miRNA	lincRNA	novel	novel	Direct(PTR)
RNAATLASMIR04301	MSTRG.36232	miRNA	lincRNA	novel	novel	Direct(PTR)
RNAATLASMIR04301	MSTRG.3755	miRNA	lincRNA	novel	novel	Direct(PTR)
RNAATLASMIR04301	MSTRG.3786	miRNA	lincRNA	novel	novel	Direct(PTR)
RNAATLASMIR04301	MSTRG.38070	miRNA	lincRNA	novel	novel	Direct(PTR)
RNAATLASMIR04301	MSTRG.43049	miRNA	lincRNA	novel	novel	Direct(PTR)
RNAATLASMIR04301	MSTRG.53031	miRNA	lincRNA	novel	novel	Direct(PTR)
RNAATLASMIR04301	MSTRG.54813	miRNA	lincRNA	novel	novel	Direct(PTR)
RNAATLASMIR04301	MSTRG.56117	miRNA	antisense	novel	novel	Direct(PTR)
RNAATLASMIR04301	MSTRG.56700	miRNA	lincRNA	novel	novel	Direct(PTR)
RNAATLASMIR04301	MSTRG.57220	miRNA	lincRNA	novel	novel	Direct(PTR)
RNAATLASMIR04301	MSTRG.66571	miRNA	lincRNA	novel	novel	Direct(PTR)
RNAATLASMIR04301	MSTRG.7370	miRNA	lincRNA	novel	novel	Direct(PTR)
RNAATLASMIR04301	MSTRG.75471	miRNA	lincRNA	novel	novel	Direct(PTR)
RNAATLASMIR04301	MSTRG.84210	miRNA	lincRNA	novel	novel	Direct(PTR)
RNAATLASMIR04301	MSTRG.84701	miRNA	antisense	novel	novel	Direct(PTR)
RNAATLASMIR04301	MSTRG.87717	miRNA	lincRNA	novel	novel	Direct(PTR)
RNAATLASMIR04301	MSTRG.96675	miRNA	lincRNA	novel	novel	Direct(PTR)
RNAATLASMIR04301	MSTRG.98727	miRNA	antisense	novel	novel	Direct(PTR)
RNAATLASMIR04301	MSTRG.99688	miRNA	lincRNA	novel	novel	Direct(PTR)
RNAATLASMIR04301	NCSTN	miRNA	protein_coding	novel	known	Direct(PTR)
RNAATLASMIR04301	OR2A1-AS1	miRNA	antisense	novel	known	Direct(PTR)
RNAATLASMIR04301	OSBP2	miRNA	protein_coding	novel	known	Direct(PTR)
RNAATLASMIR04301	PCMTD1	miRNA	protein_coding	novel	known	Direct(PTR)
RNAATLASMIR04301	PDE7B	miRNA	protein_coding	novel	known	Direct(PTR)
RNAATLASMIR04301	PIK3CB	miRNA	protein_coding	novel	known	Direct(PTR)
RNAATLASMIR04301	PPP1R15B	miRNA	protein_coding	novel	known	Direct(PTR)
RNAATLASMIR04301	PVT1	miRNA	lincRNA	novel	known	Direct(PTR)
RNAATLASMIR04301	QKI	miRNA	protein_coding	novel	known	Direct(PTR)
RNAATLASMIR04301	RBM39	miRNA	protein_coding	novel	known	Direct(PTR)
RNAATLASMIR04301	RP11-114H23.1	miRNA	lincRNA	novel	known	Direct(PTR)
RNAATLASMIR04301	RP11-262H14.3	miRNA	lincRNA	novel	known	Direct(PTR)
RNAATLASMIR04301	RP11-343L5.2	miRNA	lincRNA	novel	known	Direct(PTR)
RNAATLASMIR04301	RP11-383B4.4	miRNA	antisense	novel	known	Direct(PTR)
RNAATLASMIR04301	RP11-404F10.2	miRNA	antisense	novel	known	Direct(PTR)
RNAATLASMIR04301	RP11-452H21.4	miRNA	lincRNA	novel	known	Direct(PTR)
RNAATLASMIR04301	RP11-498C9.2	miRNA	antisense	novel	known	Direct(PTR)
RNAATLASMIR04301	RP11-566H8.3	miRNA	lincRNA	novel	known	Direct(PTR)
RNAATLASMIR04301	RP11-573D15.8	miRNA	antisense	novel	known	Direct(PTR)
RNAATLASMIR04301	RP11-597D13.9	miRNA	antisense	novel	known	Direct(PTR)
RNAATLASMIR04301	RP11-703G6.1	miRNA	lincRNA	novel	known	Direct(PTR)
RNAATLASMIR04301	RP11-774D14.1	miRNA	lincRNA	novel	known	Direct(PTR)
RNAATLASMIR04301	RP11-776H12.1	miRNA	lincRNA	novel	known	Direct(PTR)
RNAATLASMIR04301	RP5-821D11.7	miRNA	antisense	novel	known	Direct(PTR)
RNAATLASMIR04301	RP5-896L10.1	miRNA	antisense	novel	known	Direct(PTR)
RNAATLASMIR04301	RP5-947P14.1	miRNA	lincRNA	novel	known	Direct(PTR)
RNAATLASMIR04301	RUNX2	miRNA	protein_coding	novel	known	Direct(PTR)
RNAATLASMIR04301	SGSH	miRNA	protein_coding	novel	known	Direct(PTR)
RNAATLASMIR04301	SLC35A3	miRNA	protein_coding	novel	known	Direct(PTR)
RNAATLASMIR04301	STIM2	miRNA	protein_coding	novel	known	Direct(PTR)
RNAATLASMIR04301	SV2C	miRNA	protein_coding	novel	known	Direct(PTR)
RNAATLASMIR04301	TMEM161B-AS1	miRNA	antisense	novel	known	Direct(PTR)
RNAATLASMIR04301	TSEN34	miRNA	protein_coding	novel	known	Direct(PTR)
RNAATLASMIR04301	TSPOAP1-AS1	miRNA	antisense	novel	known	Direct(PTR)
RNAATLASMIR04301	TUG1	miRNA	antisense	novel	known	Direct(PTR)
RNAATLASMIR04301	USP48	miRNA	protein_coding	novel	known	Direct(PTR)
RNAATLASMIR04301	ZBED3-AS1	miRNA	antisense	novel	known	Direct(PTR)
RNAATLASMIR04301	ZBTB8A	miRNA	protein_coding	novel	known	Direct(PTR)
RNAATLASMIR04304	AC005235.1	miRNA	lincRNA	novel	known	Direct(PTR)
RNAATLASMIR04304	AC009264.1	miRNA	antisense	novel	known	Direct(PTR)
RNAATLASMIR04304	AC098617.1	miRNA	antisense	novel	known	Direct(PTR)
RNAATLASMIR04304	AC104820.2	miRNA	lincRNA	novel	known	Direct(PTR)
RNAATLASMIR04304	AC159540.1	miRNA	lincRNA	novel	known	Direct(PTR)
RNAATLASMIR04304	ATRN	miRNA	protein_coding	novel	known	Direct(PTR)
RNAATLASMIR04304	BRCC3	miRNA	protein_coding	novel	known	Direct(PTR)
RNAATLASMIR04304	BTBD7	miRNA	protein_coding	novel	known	Direct(PTR)
RNAATLASMIR04304	C14orf119	miRNA	protein_coding	novel	known	Direct(PTR)
RNAATLASMIR04304	CAD	miRNA	protein_coding	novel	known	Direct(PTR)
RNAATLASMIR04304	CASC15	miRNA	lincRNA	novel	known	Direct(PTR)
RNAATLASMIR04304	CCDC26	miRNA	lincRNA	novel	known	Direct(PTR)
RNAATLASMIR04304	CH17-189H20.1	miRNA	lincRNA	novel	known	Direct(PTR)
RNAATLASMIR04304	CHD1	miRNA	protein_coding	novel	known	Direct(PTR)
RNAATLASMIR04304	CLRN1	miRNA	protein_coding	novel	known	Direct(PTR)
RNAATLASMIR04304	CTC-459F4.3	miRNA	lincRNA	novel	known	Direct(PTR)
RNAATLASMIR04304	CTD-2010I22.2	miRNA	lincRNA	novel	known	Direct(PTR)
RNAATLASMIR04304	CTD-2516F10.2	miRNA	antisense	novel	known	Direct(PTR)
RNAATLASMIR04304	CYBRD1	miRNA	protein_coding	novel	known	Direct(PTR)
RNAATLASMIR04304	DAP3	miRNA	protein_coding	novel	known	Direct(PTR)
RNAATLASMIR04304	DMD	miRNA	protein_coding	novel	known	Direct(PTR)
RNAATLASMIR04304	EAF1	miRNA	protein_coding	novel	known	Direct(PTR)
RNAATLASMIR04304	FAM66A	miRNA	lincRNA	novel	known	Direct(PTR)
RNAATLASMIR04304	FAM66B	miRNA	lincRNA	novel	known	Direct(PTR)
RNAATLASMIR04304	FAM66D	miRNA	antisense	novel	known	Direct(PTR)
RNAATLASMIR04304	FAM66E	miRNA	lincRNA	novel	known	Direct(PTR)
RNAATLASMIR04304	FIRRE	miRNA	lincRNA	novel	known	Direct(PTR)
RNAATLASMIR04304	FRMD6-AS2	miRNA	lincRNA	novel	known	Direct(PTR)
RNAATLASMIR04304	GMDS-AS1	miRNA	lincRNA	novel	known	Direct(PTR)
RNAATLASMIR04304	HIP1R	miRNA	protein_coding	novel	known	Direct(PTR)
RNAATLASMIR04304	HPN-AS1	miRNA	antisense	novel	known	Direct(PTR)
RNAATLASMIR04304	IP6K3	miRNA	protein_coding	novel	known	Direct(PTR)
RNAATLASMIR04304	IQCH-AS1	miRNA	lincRNA	novel	known	Direct(PTR)
RNAATLASMIR04304	JPX	miRNA	lincRNA	novel	known	Direct(PTR)
RNAATLASMIR04304	KCNJ14	miRNA	protein_coding	novel	known	Direct(PTR)
RNAATLASMIR04304	LACTB2-AS1	miRNA	antisense	novel	known	Direct(PTR)
RNAATLASMIR04304	LATS1	miRNA	protein_coding	novel	known	Direct(PTR)
RNAATLASMIR04304	LCP1	miRNA	protein_coding	novel	known	Direct(PTR)
RNAATLASMIR04304	LILRA2	miRNA	protein_coding	novel	known	Direct(PTR)
RNAATLASMIR04304	LINC00511	miRNA	lincRNA	novel	known	Direct(PTR)
RNAATLASMIR04304	LINC00578	miRNA	lincRNA	novel	known	Direct(PTR)
RNAATLASMIR04304	LINC00607	miRNA	lincRNA	novel	known	Direct(PTR)
RNAATLASMIR04304	LINC00619	miRNA	lincRNA	novel	known	Direct(PTR)
RNAATLASMIR04304	LINC00623	miRNA	lincRNA	novel	known	Direct(PTR)
RNAATLASMIR04304	LINC00869	miRNA	lincRNA	novel	known	Direct(PTR)
RNAATLASMIR04304	LINC00923	miRNA	lincRNA	novel	known	Direct(PTR)
RNAATLASMIR04304	LINC00941	miRNA	lincRNA	novel	known	Direct(PTR)
RNAATLASMIR04304	LINC00964	miRNA	lincRNA	novel	known	Direct(PTR)
RNAATLASMIR04304	LINC00969	miRNA	lincRNA	novel	known	Direct(PTR)
RNAATLASMIR04304	LINC01013	miRNA	lincRNA	novel	known	Direct(PTR)
RNAATLASMIR04304	LINC01094	miRNA	lincRNA	novel	known	Direct(PTR)
RNAATLASMIR04304	LINC01184	miRNA	lincRNA	novel	known	Direct(PTR)
RNAATLASMIR04304	LINC01222	miRNA	lincRNA	novel	known	Direct(PTR)
RNAATLASMIR04304	LINC01317	miRNA	lincRNA	novel	known	Direct(PTR)
RNAATLASMIR04304	LINC01505	miRNA	lincRNA	novel	known	Direct(PTR)
RNAATLASMIR04304	LINC01588	miRNA	lincRNA	novel	known	Direct(PTR)
RNAATLASMIR04304	LOXL1-AS1	miRNA	antisense	novel	known	Direct(PTR)
RNAATLASMIR04304	MAMDC2-AS1	miRNA	antisense	novel	known	Direct(PTR)
RNAATLASMIR04304	MARCH2	miRNA	protein_coding	novel	known	Direct(PTR)
RNAATLASMIR04304	MIATNB	miRNA	lincRNA	novel	known	Direct(PTR)
RNAATLASMIR04304	MIR223	miRNA	antisense	novel	known	Direct(PTR)
RNAATLASMIR04304	MLIP-AS1	miRNA	antisense	novel	known	Direct(PTR)
RNAATLASMIR04304	MSTRG.102529	miRNA	antisense	novel	novel	Direct(PTR)
RNAATLASMIR04304	MSTRG.16396	miRNA	antisense	novel	novel	Direct(PTR)
RNAATLASMIR04304	MSTRG.26677	miRNA	lincRNA	novel	novel	Direct(PTR)
RNAATLASMIR04304	MSTRG.36232	miRNA	lincRNA	novel	novel	Direct(PTR)
RNAATLASMIR04304	MSTRG.4282	miRNA	lincRNA	novel	novel	Direct(PTR)
RNAATLASMIR04304	MSTRG.42951	miRNA	lincRNA	novel	novel	Direct(PTR)
RNAATLASMIR04304	MSTRG.53410	miRNA	lincRNA	novel	novel	Direct(PTR)
RNAATLASMIR04304	MSTRG.54813	miRNA	lincRNA	novel	novel	Direct(PTR)
RNAATLASMIR04304	MSTRG.65936	miRNA	lincRNA	novel	novel	Direct(PTR)
RNAATLASMIR04304	MSTRG.72330	miRNA	lincRNA	novel	novel	Direct(PTR)
RNAATLASMIR04304	MSTRG.7578	miRNA	lincRNA	novel	novel	Direct(PTR)
RNAATLASMIR04304	MSTRG.83643	miRNA	lincRNA	novel	novel	Direct(PTR)
RNAATLASMIR04304	MSTRG.87990	miRNA	lincRNA	novel	novel	Direct(PTR)
RNAATLASMIR04304	MSTRG.90228	miRNA	lincRNA	novel	novel	Direct(PTR)
RNAATLASMIR04304	MSTRG.9068	miRNA	lincRNA	novel	novel	Direct(PTR)
RNAATLASMIR04304	MSTRG.95162	miRNA	lincRNA	novel	novel	Direct(PTR)
RNAATLASMIR04304	MSTRG.96675	miRNA	lincRNA	novel	novel	Direct(PTR)
RNAATLASMIR04304	MSTRG.9877	miRNA	antisense	novel	novel	Direct(PTR)
RNAATLASMIR04304	NOTCH4	miRNA	protein_coding	novel	known	Direct(PTR)
RNAATLASMIR04304	NR6A1	miRNA	protein_coding	novel	known	Direct(PTR)
RNAATLASMIR04304	PART1	miRNA	lincRNA	novel	known	Direct(PTR)
RNAATLASMIR04304	PCDH19	miRNA	protein_coding	novel	known	Direct(PTR)
RNAATLASMIR04304	PVT1	miRNA	lincRNA	novel	known	Direct(PTR)
RNAATLASMIR04304	PXN-AS1	miRNA	antisense	novel	known	Direct(PTR)
RNAATLASMIR04304	RP11-114G22.1	miRNA	lincRNA	novel	known	Direct(PTR)
RNAATLASMIR04304	RP11-114H23.1	miRNA	lincRNA	novel	known	Direct(PTR)
RNAATLASMIR04304	RP11-121G22.3	miRNA	lincRNA	novel	known	Direct(PTR)
RNAATLASMIR04304	RP11-148L24.1	miRNA	lincRNA	novel	known	Direct(PTR)
RNAATLASMIR04304	RP11-15F12.1	miRNA	antisense	novel	known	Direct(PTR)
RNAATLASMIR04304	RP11-244M2.1	miRNA	lincRNA	novel	known	Direct(PTR)
RNAATLASMIR04304	RP11-266K4.14	miRNA	lincRNA	novel	known	Direct(PTR)
RNAATLASMIR04304	RP11-299H22.1	miRNA	lincRNA	novel	known	Direct(PTR)
RNAATLASMIR04304	RP11-30J20.1	miRNA	lincRNA	novel	known	Direct(PTR)
RNAATLASMIR04304	RP11-353N4.6	miRNA	lincRNA	novel	known	Direct(PTR)
RNAATLASMIR04304	RP11-408N14.1	miRNA	lincRNA	novel	known	Direct(PTR)
RNAATLASMIR04304	RP11-419I17.1	miRNA	lincRNA	novel	known	Direct(PTR)
RNAATLASMIR04304	RP11-608O21.1	miRNA	lincRNA	novel	known	Direct(PTR)
RNAATLASMIR04304	RP11-63G10.4	miRNA	lincRNA	novel	known	Direct(PTR)
RNAATLASMIR04304	RP11-80H5.9	miRNA	lincRNA	novel	known	Direct(PTR)
RNAATLASMIR04304	RP11-83A24.2	miRNA	antisense	novel	known	Direct(PTR)
RNAATLASMIR04304	RP11-89K10.1	miRNA	antisense	novel	known	Direct(PTR)
RNAATLASMIR04304	RP4-565E6.1	miRNA	lincRNA	novel	known	Direct(PTR)
RNAATLASMIR04304	RP5-1070A16.1	miRNA	lincRNA	novel	known	Direct(PTR)
RNAATLASMIR04304	SF3A1	miRNA	protein_coding	novel	known	Direct(PTR)
RNAATLASMIR04304	SLC26A11	miRNA	protein_coding	novel	known	Direct(PTR)
RNAATLASMIR04304	SNHG12	miRNA	antisense	novel	known	Direct(PTR)
RNAATLASMIR04304	STXBP5-AS1	miRNA	antisense	novel	known	Direct(PTR)
RNAATLASMIR04304	SVIL-AS1	miRNA	antisense	novel	known	Direct(PTR)
RNAATLASMIR04304	TARID	miRNA	antisense	novel	known	Direct(PTR)
RNAATLASMIR04304	THUMPD3-AS1	miRNA	antisense	novel	known	Direct(PTR)
RNAATLASMIR04304	TMOD3	miRNA	protein_coding	novel	known	Direct(PTR)
RNAATLASMIR04304	TMPO	miRNA	protein_coding	novel	known	Direct(PTR)
RNAATLASMIR04304	TPM3	miRNA	protein_coding	novel	known	Direct(PTR)
RNAATLASMIR04304	TRIM33	miRNA	protein_coding	novel	known	Direct(PTR)
RNAATLASMIR04304	TTN-AS1	miRNA	antisense	novel	known	Direct(PTR)
RNAATLASMIR04304	TUG1	miRNA	antisense	novel	known	Direct(PTR)
RNAATLASMIR04304	ZBED3-AS1	miRNA	antisense	novel	known	Direct(PTR)
RNAATLASMIR04304	ZFAS1	miRNA	antisense	novel	known	Direct(PTR)
RNAATLASMIR04304	ZFP91	miRNA	protein_coding	novel	known	Direct(PTR)
RNAATLASMIR04304	ZNF229	miRNA	protein_coding	novel	known	Direct(PTR)
RNAATLASMIR04304	ZNF280B	miRNA	protein_coding	novel	known	Direct(PTR)
RNAATLASMIR04308	ABLIM3	miRNA	protein_coding	novel	known	Direct(PTR)
RNAATLASMIR04308	AC003973.4	miRNA	lincRNA	novel	known	Direct(PTR)
RNAATLASMIR04308	AC003991.3	miRNA	antisense	novel	known	Direct(PTR)
RNAATLASMIR04308	AC004053.1	miRNA	antisense	novel	known	Direct(PTR)
RNAATLASMIR04308	AC005616.1	miRNA	lincRNA	novel	known	Direct(PTR)
RNAATLASMIR04308	AC007319.1	miRNA	antisense	novel	known	Direct(PTR)
RNAATLASMIR04308	AC007392.3	miRNA	lincRNA	novel	known	Direct(PTR)
RNAATLASMIR04308	AC007403.2	miRNA	lincRNA	novel	known	Direct(PTR)
RNAATLASMIR04308	AC009948.5	miRNA	antisense	novel	known	Direct(PTR)
RNAATLASMIR04308	AC010967.2	miRNA	lincRNA	novel	known	Direct(PTR)
RNAATLASMIR04308	AC011294.3	miRNA	lincRNA	novel	known	Direct(PTR)
RNAATLASMIR04308	AC011897.2	miRNA	lincRNA	novel	known	Direct(PTR)
RNAATLASMIR04308	AC012593.1	miRNA	lincRNA	novel	known	Direct(PTR)
RNAATLASMIR04308	AC064834.1	miRNA	lincRNA	novel	known	Direct(PTR)
RNAATLASMIR04308	AC069277.2	miRNA	lincRNA	novel	known	Direct(PTR)
RNAATLASMIR04308	AC080094.1	miRNA	lincRNA	novel	known	Direct(PTR)
RNAATLASMIR04308	ADAMTS9-AS2	miRNA	antisense	novel	known	Direct(PTR)
RNAATLASMIR04308	ADAMTSL3	miRNA	protein_coding	novel	known	Direct(PTR)
RNAATLASMIR04308	AJ006998.2	miRNA	lincRNA	novel	known	Direct(PTR)
RNAATLASMIR04308	AKT3	miRNA	protein_coding	novel	known	Direct(PTR)
RNAATLASMIR04308	ALOX12-AS1	miRNA	antisense	novel	known	Direct(PTR)
RNAATLASMIR04308	ANKRD13C	miRNA	protein_coding	novel	known	Direct(PTR)
RNAATLASMIR04308	AP000695.4	miRNA	antisense	novel	known	Direct(PTR)
RNAATLASMIR04308	AP000695.6	miRNA	antisense	novel	known	Direct(PTR)
RNAATLASMIR04308	APPBP2	miRNA	protein_coding	novel	known	Direct(PTR)
RNAATLASMIR04308	ARRDC3-AS1	miRNA	lincRNA	novel	known	Direct(PTR)
RNAATLASMIR04308	ASAP2	miRNA	protein_coding	novel	known	Direct(PTR)
RNAATLASMIR04308	BICC1	miRNA	protein_coding	novel	known	Direct(PTR)
RNAATLASMIR04308	BMPR1A	miRNA	protein_coding	novel	known	Direct(PTR)
RNAATLASMIR04308	C12orf77	miRNA	lincRNA	novel	known	Direct(PTR)
RNAATLASMIR04308	C1orf27	miRNA	protein_coding	novel	known	Direct(PTR)
RNAATLASMIR04308	CAPS2	miRNA	protein_coding	novel	known	Direct(PTR)
RNAATLASMIR04308	CASC15	miRNA	lincRNA	novel	known	Direct(PTR)
RNAATLASMIR04308	CCDC144NL-AS1	miRNA	antisense	novel	known	Direct(PTR)
RNAATLASMIR04308	CCNT1	miRNA	protein_coding	novel	known	Direct(PTR)
RNAATLASMIR04308	CCP110	miRNA	protein_coding	novel	known	Direct(PTR)
RNAATLASMIR04308	CEP44	miRNA	protein_coding	novel	known	Direct(PTR)
RNAATLASMIR04308	CHEK1	miRNA	protein_coding	novel	known	Direct(PTR)
RNAATLASMIR04308	CHRM3-AS2	miRNA	antisense	novel	known	Direct(PTR)
RNAATLASMIR04308	CLMP	miRNA	protein_coding	novel	known	Direct(PTR)
RNAATLASMIR04308	CNOT1	miRNA	protein_coding	novel	known	Direct(PTR)
RNAATLASMIR04308	CNTLN	miRNA	protein_coding	novel	known	Direct(PTR)
RNAATLASMIR04308	CNTN3	miRNA	protein_coding	novel	known	Direct(PTR)
RNAATLASMIR04308	CRNDE	miRNA	lincRNA	novel	known	Direct(PTR)
RNAATLASMIR04308	CTC-459F4.3	miRNA	lincRNA	novel	known	Direct(PTR)
RNAATLASMIR04308	CTC-575N7.1	miRNA	antisense	novel	known	Direct(PTR)
RNAATLASMIR04308	CTCF	miRNA	protein_coding	novel	known	Direct(PTR)
RNAATLASMIR04308	CTD-2269F5.1	miRNA	antisense	novel	known	Direct(PTR)
RNAATLASMIR04308	CTD-2291D10.4	miRNA	lincRNA	novel	known	Direct(PTR)
RNAATLASMIR04308	CTD-2341M24.1	miRNA	lincRNA	novel	known	Direct(PTR)
RNAATLASMIR04308	CTD-2516F10.2	miRNA	antisense	novel	known	Direct(PTR)
RNAATLASMIR04308	CXCL11	miRNA	protein_coding	novel	known	Direct(PTR)
RNAATLASMIR04308	DCDC2	miRNA	protein_coding	novel	known	Direct(PTR)
RNAATLASMIR04308	DISC1	miRNA	protein_coding	novel	known	Direct(PTR)
RNAATLASMIR04308	DLEU2	miRNA	antisense	novel	known	Direct(PTR)
RNAATLASMIR04308	DLG1	miRNA	protein_coding	novel	known	Direct(PTR)
RNAATLASMIR04308	DMXL1	miRNA	protein_coding	novel	known	Direct(PTR)
RNAATLASMIR04308	DOCK7	miRNA	protein_coding	novel	known	Direct(PTR)
RNAATLASMIR04308	ENTPD1-AS1	miRNA	antisense	novel	known	Direct(PTR)
RNAATLASMIR04308	ENTPD3	miRNA	protein_coding	novel	known	Direct(PTR)
RNAATLASMIR04308	EPHA1-AS1	miRNA	antisense	novel	known	Direct(PTR)
RNAATLASMIR04308	ERICH3-AS1	miRNA	antisense	novel	known	Direct(PTR)
RNAATLASMIR04308	FAM208A	miRNA	protein_coding	novel	known	Direct(PTR)
RNAATLASMIR04308	FAM66A	miRNA	lincRNA	novel	known	Direct(PTR)
RNAATLASMIR04308	FAM66C	miRNA	antisense	novel	known	Direct(PTR)
RNAATLASMIR04308	FLJ22447	miRNA	lincRNA	novel	known	Direct(PTR)
RNAATLASMIR04308	GABRR3	miRNA	protein_coding	novel	known	Direct(PTR)
RNAATLASMIR04308	GLB1	miRNA	protein_coding	novel	known	Direct(PTR)
RNAATLASMIR04308	GON4L	miRNA	protein_coding	novel	known	Direct(PTR)
RNAATLASMIR04308	GUSBP1	miRNA	lincRNA	novel	known	Direct(PTR)
RNAATLASMIR04308	HCCAT5	miRNA	lincRNA	novel	known	Direct(PTR)
RNAATLASMIR04308	IGF1	miRNA	protein_coding	novel	known	Direct(PTR)
RNAATLASMIR04308	INPP4A	miRNA	protein_coding	novel	known	Direct(PTR)
RNAATLASMIR04308	IQCH-AS1	miRNA	lincRNA	novel	known	Direct(PTR)
RNAATLASMIR04308	IQGAP1	miRNA	protein_coding	novel	known	Direct(PTR)
RNAATLASMIR04308	JPX	miRNA	lincRNA	novel	known	Direct(PTR)
RNAATLASMIR04308	KALRN	miRNA	protein_coding	novel	known	Direct(PTR)
RNAATLASMIR04308	KAZN	miRNA	protein_coding	novel	known	Direct(PTR)
RNAATLASMIR04308	KB-1568E2.1	miRNA	lincRNA	novel	known	Direct(PTR)
RNAATLASMIR04308	KCNMA1	miRNA	protein_coding	novel	known	Direct(PTR)
RNAATLASMIR04308	KCNQ5	miRNA	protein_coding	novel	known	Direct(PTR)
RNAATLASMIR04308	KIAA0825	miRNA	protein_coding	novel	known	Direct(PTR)
RNAATLASMIR04308	KIF21A	miRNA	protein_coding	novel	known	Direct(PTR)
RNAATLASMIR04308	KTN1	miRNA	protein_coding	novel	known	Direct(PTR)
RNAATLASMIR04308	LINC00158	miRNA	lincRNA	novel	known	Direct(PTR)
RNAATLASMIR04308	LINC00347	miRNA	lincRNA	novel	known	Direct(PTR)
RNAATLASMIR04308	LINC00473	miRNA	lincRNA	novel	known	Direct(PTR)
RNAATLASMIR04308	LINC00474	miRNA	lincRNA	novel	known	Direct(PTR)
RNAATLASMIR04308	LINC00540	miRNA	lincRNA	novel	known	Direct(PTR)
RNAATLASMIR04308	LINC00578	miRNA	lincRNA	novel	known	Direct(PTR)
RNAATLASMIR04308	LINC00589	miRNA	lincRNA	novel	known	Direct(PTR)
RNAATLASMIR04308	LINC00598	miRNA	lincRNA	novel	known	Direct(PTR)
RNAATLASMIR04308	LINC00607	miRNA	lincRNA	novel	known	Direct(PTR)
RNAATLASMIR04308	LINC00636	miRNA	lincRNA	novel	known	Direct(PTR)
RNAATLASMIR04308	LINC00865	miRNA	lincRNA	novel	known	Direct(PTR)
RNAATLASMIR04308	LINC00882	miRNA	lincRNA	novel	known	Direct(PTR)
RNAATLASMIR04308	LINC00937	miRNA	lincRNA	novel	known	Direct(PTR)
RNAATLASMIR04308	LINC00944	miRNA	lincRNA	novel	known	Direct(PTR)
RNAATLASMIR04308	LINC00969	miRNA	lincRNA	novel	known	Direct(PTR)
RNAATLASMIR04308	LINC00992	miRNA	lincRNA	novel	known	Direct(PTR)
RNAATLASMIR04308	LINC01021	miRNA	lincRNA	novel	known	Direct(PTR)
RNAATLASMIR04308	LINC01029	miRNA	lincRNA	novel	known	Direct(PTR)
RNAATLASMIR04308	LINC01091	miRNA	lincRNA	novel	known	Direct(PTR)
RNAATLASMIR04308	LINC01094	miRNA	lincRNA	novel	known	Direct(PTR)
RNAATLASMIR04308	LINC01138	miRNA	lincRNA	novel	known	Direct(PTR)
RNAATLASMIR04308	LINC01297	miRNA	lincRNA	novel	known	Direct(PTR)
RNAATLASMIR04308	LINC01322	miRNA	lincRNA	novel	known	Direct(PTR)
RNAATLASMIR04308	LINC01358	miRNA	lincRNA	novel	known	Direct(PTR)
RNAATLASMIR04308	LINC01411	miRNA	lincRNA	novel	known	Direct(PTR)
RNAATLASMIR04308	LINC01515	miRNA	lincRNA	novel	known	Direct(PTR)
RNAATLASMIR04308	LINC01588	miRNA	lincRNA	novel	known	Direct(PTR)
RNAATLASMIR04308	LRP6	miRNA	protein_coding	novel	known	Direct(PTR)
RNAATLASMIR04308	LUCAT1	miRNA	lincRNA	novel	known	Direct(PTR)
RNAATLASMIR04308	MAGI1	miRNA	protein_coding	novel	known	Direct(PTR)
RNAATLASMIR04308	MAMDC2-AS1	miRNA	antisense	novel	known	Direct(PTR)
RNAATLASMIR04308	MCM3AP-AS1	miRNA	antisense	novel	known	Direct(PTR)
RNAATLASMIR04308	MEF2C-AS1	miRNA	antisense	novel	known	Direct(PTR)
RNAATLASMIR04308	MEG3	miRNA	lincRNA	novel	known	Direct(PTR)
RNAATLASMIR04308	MEG8	miRNA	lincRNA	novel	known	Direct(PTR)
RNAATLASMIR04308	MFSD8	miRNA	protein_coding	novel	known	Direct(PTR)
RNAATLASMIR04308	MIR222HG	miRNA	lincRNA	novel	known	Direct(PTR)
RNAATLASMIR04308	MIR4435-2HG	miRNA	lincRNA	novel	known	Direct(PTR)
RNAATLASMIR04308	MIR7515HG	miRNA	lincRNA	novel	known	Direct(PTR)
RNAATLASMIR04308	MKLN1	miRNA	protein_coding	novel	known	Direct(PTR)
RNAATLASMIR04308	MSTRG.100091	miRNA	antisense	novel	novel	Direct(PTR)
RNAATLASMIR04308	MSTRG.100886	miRNA	lincRNA	novel	novel	Direct(PTR)
RNAATLASMIR04308	MSTRG.10340	miRNA	lincRNA	novel	novel	Direct(PTR)
RNAATLASMIR04308	MSTRG.12919	miRNA	lincRNA	novel	novel	Direct(PTR)
RNAATLASMIR04308	MSTRG.14921	miRNA	antisense	novel	novel	Direct(PTR)
RNAATLASMIR04308	MSTRG.15355	miRNA	lincRNA	novel	novel	Direct(PTR)
RNAATLASMIR04308	MSTRG.19424	miRNA	antisense	novel	novel	Direct(PTR)
RNAATLASMIR04308	MSTRG.22164	miRNA	lincRNA	novel	novel	Direct(PTR)
RNAATLASMIR04308	MSTRG.22725	miRNA	lincRNA	novel	novel	Direct(PTR)
RNAATLASMIR04308	MSTRG.23689	miRNA	lincRNA	novel	novel	Direct(PTR)
RNAATLASMIR04308	MSTRG.25379	miRNA	lincRNA	novel	novel	Direct(PTR)
RNAATLASMIR04308	MSTRG.29285	miRNA	lincRNA	novel	novel	Direct(PTR)
RNAATLASMIR04308	MSTRG.30790	miRNA	antisense	novel	novel	Direct(PTR)
RNAATLASMIR04308	MSTRG.32874	miRNA	antisense	novel	novel	Direct(PTR)
RNAATLASMIR04308	MSTRG.34525	miRNA	lincRNA	novel	novel	Direct(PTR)
RNAATLASMIR04308	MSTRG.37380	miRNA	antisense	novel	novel	Direct(PTR)
RNAATLASMIR04308	MSTRG.41338	miRNA	lincRNA	novel	novel	Direct(PTR)
RNAATLASMIR04308	MSTRG.41909	miRNA	lincRNA	novel	novel	Direct(PTR)
RNAATLASMIR04308	MSTRG.42179	miRNA	lincRNA	novel	novel	Direct(PTR)
RNAATLASMIR04308	MSTRG.42951	miRNA	lincRNA	novel	novel	Direct(PTR)
RNAATLASMIR04308	MSTRG.46008	miRNA	lincRNA	novel	novel	Direct(PTR)
RNAATLASMIR04308	MSTRG.46097	miRNA	lincRNA	novel	novel	Direct(PTR)
RNAATLASMIR04308	MSTRG.48439	miRNA	lincRNA	novel	novel	Direct(PTR)
RNAATLASMIR04308	MSTRG.48559	miRNA	lincRNA	novel	novel	Direct(PTR)
RNAATLASMIR04308	MSTRG.49788	miRNA	lincRNA	novel	novel	Direct(PTR)
RNAATLASMIR04308	MSTRG.50110	miRNA	lincRNA	novel	novel	Direct(PTR)
RNAATLASMIR04308	MSTRG.50431	miRNA	lincRNA	novel	novel	Direct(PTR)
RNAATLASMIR04308	MSTRG.50703	miRNA	lincRNA	novel	novel	Direct(PTR)
RNAATLASMIR04308	MSTRG.52272	miRNA	lincRNA	novel	novel	Direct(PTR)
RNAATLASMIR04308	MSTRG.53410	miRNA	lincRNA	novel	novel	Direct(PTR)
RNAATLASMIR04308	MSTRG.55862	miRNA	lincRNA	novel	novel	Direct(PTR)
RNAATLASMIR04308	MSTRG.58444	miRNA	lincRNA	novel	novel	Direct(PTR)
RNAATLASMIR04308	MSTRG.58934	miRNA	lincRNA	novel	novel	Direct(PTR)
RNAATLASMIR04308	MSTRG.62937	miRNA	lincRNA	novel	novel	Direct(PTR)
RNAATLASMIR04308	MSTRG.63061	miRNA	lincRNA	novel	novel	Direct(PTR)
RNAATLASMIR04308	MSTRG.63295	miRNA	lincRNA	novel	novel	Direct(PTR)
RNAATLASMIR04308	MSTRG.64057	miRNA	lincRNA	novel	novel	Direct(PTR)
RNAATLASMIR04308	MSTRG.64734	miRNA	lincRNA	novel	novel	Direct(PTR)
RNAATLASMIR04308	MSTRG.66468	miRNA	lincRNA	novel	novel	Direct(PTR)
RNAATLASMIR04308	MSTRG.68223	miRNA	lincRNA	novel	novel	Direct(PTR)
RNAATLASMIR04308	MSTRG.69455	miRNA	antisense	novel	novel	Direct(PTR)
RNAATLASMIR04308	MSTRG.70475	miRNA	lincRNA	novel	novel	Direct(PTR)
RNAATLASMIR04308	MSTRG.71084	miRNA	lincRNA	novel	novel	Direct(PTR)
RNAATLASMIR04308	MSTRG.71262	miRNA	lincRNA	novel	novel	Direct(PTR)
RNAATLASMIR04308	MSTRG.72330	miRNA	lincRNA	novel	novel	Direct(PTR)
RNAATLASMIR04308	MSTRG.73527	miRNA	lincRNA	novel	novel	Direct(PTR)
RNAATLASMIR04308	MSTRG.7370	miRNA	lincRNA	novel	novel	Direct(PTR)
RNAATLASMIR04308	MSTRG.75314	miRNA	lincRNA	novel	novel	Direct(PTR)
RNAATLASMIR04308	MSTRG.75324	miRNA	lincRNA	novel	novel	Direct(PTR)
RNAATLASMIR04308	MSTRG.75437	miRNA	lincRNA	novel	novel	Direct(PTR)
RNAATLASMIR04308	MSTRG.7550	miRNA	lincRNA	novel	novel	Direct(PTR)
RNAATLASMIR04308	MSTRG.7578	miRNA	lincRNA	novel	novel	Direct(PTR)
RNAATLASMIR04308	MSTRG.79322	miRNA	lincRNA	novel	novel	Direct(PTR)
RNAATLASMIR04308	MSTRG.7958	miRNA	antisense	novel	novel	Direct(PTR)
RNAATLASMIR04308	MSTRG.8164	miRNA	antisense	novel	novel	Direct(PTR)
RNAATLASMIR04308	MSTRG.82081	miRNA	lincRNA	novel	novel	Direct(PTR)
RNAATLASMIR04308	MSTRG.82775	miRNA	lincRNA	novel	novel	Direct(PTR)
RNAATLASMIR04308	MSTRG.83626	miRNA	lincRNA	novel	novel	Direct(PTR)
RNAATLASMIR04308	MSTRG.8408	miRNA	lincRNA	novel	novel	Direct(PTR)
RNAATLASMIR04308	MSTRG.84564	miRNA	lincRNA	novel	novel	Direct(PTR)
RNAATLASMIR04308	MSTRG.8471	miRNA	lincRNA	novel	novel	Direct(PTR)
RNAATLASMIR04308	MSTRG.85810	miRNA	lincRNA	novel	novel	Direct(PTR)
RNAATLASMIR04308	MSTRG.87672	miRNA	antisense	novel	novel	Direct(PTR)
RNAATLASMIR04308	MSTRG.89424	miRNA	antisense	novel	novel	Direct(PTR)
RNAATLASMIR04308	MSTRG.90462	miRNA	lincRNA	novel	novel	Direct(PTR)
RNAATLASMIR04308	MSTRG.92574	miRNA	lincRNA	novel	novel	Direct(PTR)
RNAATLASMIR04308	MSTRG.92625	miRNA	lincRNA	novel	novel	Direct(PTR)
RNAATLASMIR04308	MSTRG.92768	miRNA	lincRNA	novel	novel	Direct(PTR)
RNAATLASMIR04308	MSTRG.94766	miRNA	lincRNA	novel	novel	Direct(PTR)
RNAATLASMIR04308	MSTRG.97668	miRNA	lincRNA	novel	novel	Direct(PTR)
RNAATLASMIR04308	MSTRG.9877	miRNA	antisense	novel	novel	Direct(PTR)
RNAATLASMIR04308	MSTRG.99688	miRNA	lincRNA	novel	novel	Direct(PTR)
RNAATLASMIR04308	NAP1L1	miRNA	protein_coding	novel	known	Direct(PTR)
RNAATLASMIR04308	NCOR1	miRNA	protein_coding	novel	known	Direct(PTR)
RNAATLASMIR04308	NEDD1	miRNA	protein_coding	novel	known	Direct(PTR)
RNAATLASMIR04308	NOVA1-AS1	miRNA	antisense	novel	known	Direct(PTR)
RNAATLASMIR04308	NR2F2-AS1	miRNA	antisense	novel	known	Direct(PTR)
RNAATLASMIR04308	ODF2L	miRNA	protein_coding	novel	known	Direct(PTR)
RNAATLASMIR04308	OTUD6B-AS1	miRNA	antisense	novel	known	Direct(PTR)
RNAATLASMIR04308	PALLD	miRNA	protein_coding	novel	known	Direct(PTR)
RNAATLASMIR04308	PAXBP1-AS1	miRNA	antisense	novel	known	Direct(PTR)
RNAATLASMIR04308	PCAT19	miRNA	lincRNA	novel	known	Direct(PTR)
RNAATLASMIR04308	PDCD2	miRNA	protein_coding	novel	known	Direct(PTR)
RNAATLASMIR04308	PHF6	miRNA	protein_coding	novel	known	Direct(PTR)
RNAATLASMIR04308	PIK3AP1	miRNA	protein_coding	novel	known	Direct(PTR)
RNAATLASMIR04308	POT1-AS1	miRNA	antisense	novel	known	Direct(PTR)
RNAATLASMIR04308	PPP1R15B	miRNA	protein_coding	novel	known	Direct(PTR)
RNAATLASMIR04308	PPP3CB	miRNA	protein_coding	novel	known	Direct(PTR)
RNAATLASMIR04308	PRKAR2B	miRNA	protein_coding	novel	known	Direct(PTR)
RNAATLASMIR04308	PROX1-AS1	miRNA	antisense	novel	known	Direct(PTR)
RNAATLASMIR04308	PSMC2	miRNA	protein_coding	novel	known	Direct(PTR)
RNAATLASMIR04308	RCOR3	miRNA	protein_coding	novel	known	Direct(PTR)
RNAATLASMIR04308	RELL1	miRNA	protein_coding	novel	known	Direct(PTR)
RNAATLASMIR04308	RILPL1	miRNA	protein_coding	novel	known	Direct(PTR)
RNAATLASMIR04308	RNASEH2B-AS1	miRNA	antisense	novel	known	Direct(PTR)
RNAATLASMIR04308	RORA-AS1	miRNA	antisense	novel	known	Direct(PTR)
RNAATLASMIR04308	RP11-111A21.1	miRNA	lincRNA	novel	known	Direct(PTR)
RNAATLASMIR04308	RP11-114G22.1	miRNA	lincRNA	novel	known	Direct(PTR)
RNAATLASMIR04308	RP11-115J23.1	miRNA	lincRNA	novel	known	Direct(PTR)
RNAATLASMIR04308	RP11-120I21.2	miRNA	lincRNA	novel	known	Direct(PTR)
RNAATLASMIR04308	RP11-1263C18.2	miRNA	lincRNA	novel	known	Direct(PTR)
RNAATLASMIR04308	RP11-138J23.1	miRNA	lincRNA	novel	known	Direct(PTR)
RNAATLASMIR04308	RP11-148L24.1	miRNA	lincRNA	novel	known	Direct(PTR)
RNAATLASMIR04308	RP11-161D15.3	miRNA	lincRNA	novel	known	Direct(PTR)
RNAATLASMIR04308	RP1-121G13.2	miRNA	antisense	novel	known	Direct(PTR)
RNAATLASMIR04308	RP11-227F19.1	miRNA	antisense	novel	known	Direct(PTR)
RNAATLASMIR04308	RP11-230G5.2	miRNA	lincRNA	novel	known	Direct(PTR)
RNAATLASMIR04308	RP11-250B2.3	miRNA	lincRNA	novel	known	Direct(PTR)
RNAATLASMIR04308	RP11-262H14.3	miRNA	lincRNA	novel	known	Direct(PTR)
RNAATLASMIR04308	RP11-316I3.1	miRNA	lincRNA	novel	known	Direct(PTR)
RNAATLASMIR04308	RP11-322E11.2	miRNA	lincRNA	novel	known	Direct(PTR)
RNAATLASMIR04308	RP11-324O2.3	miRNA	antisense	novel	known	Direct(PTR)
RNAATLASMIR04308	RP11-355F16.1	miRNA	antisense	novel	known	Direct(PTR)
RNAATLASMIR04308	RP11-373E16.4	miRNA	lincRNA	novel	known	Direct(PTR)
RNAATLASMIR04308	RP11-392P7.6	miRNA	antisense	novel	known	Direct(PTR)
RNAATLASMIR04308	RP11-400N13.3	miRNA	lincRNA	novel	known	Direct(PTR)
RNAATLASMIR04308	RP11-419I17.1	miRNA	lincRNA	novel	known	Direct(PTR)
RNAATLASMIR04308	RP11-454P21.1	miRNA	lincRNA	novel	known	Direct(PTR)
RNAATLASMIR04308	RP11-495P10.1	miRNA	lincRNA	novel	known	Direct(PTR)
RNAATLASMIR04308	RP11-532N4.2	miRNA	antisense	novel	known	Direct(PTR)
RNAATLASMIR04308	RP11-553A21.3	miRNA	antisense	novel	known	Direct(PTR)
RNAATLASMIR04308	RP11-554F20.1	miRNA	lincRNA	novel	known	Direct(PTR)
RNAATLASMIR04308	RP11-663P9.1	miRNA	lincRNA	novel	known	Direct(PTR)
RNAATLASMIR04308	RP11-696N14.1	miRNA	antisense	novel	known	Direct(PTR)
RNAATLASMIR04308	RP11-6N13.1	miRNA	lincRNA	novel	known	Direct(PTR)
RNAATLASMIR04308	RP11-707A18.1	miRNA	lincRNA	novel	known	Direct(PTR)
RNAATLASMIR04308	RP11-736K20.5	miRNA	antisense	novel	known	Direct(PTR)
RNAATLASMIR04308	RP11-73M7.1	miRNA	antisense	novel	known	Direct(PTR)
RNAATLASMIR04308	RP11-767I20.1	miRNA	lincRNA	novel	known	Direct(PTR)
RNAATLASMIR04308	RP11-774D14.1	miRNA	lincRNA	novel	known	Direct(PTR)
RNAATLASMIR04308	RP11-78F17.1	miRNA	lincRNA	novel	known	Direct(PTR)
RNAATLASMIR04308	RP11-83A24.2	miRNA	antisense	novel	known	Direct(PTR)
RNAATLASMIR04308	RP11-94M14.2	miRNA	lincRNA	novel	known	Direct(PTR)
RNAATLASMIR04308	RP11-96H19.1	miRNA	lincRNA	novel	known	Direct(PTR)
RNAATLASMIR04308	RP1-272L16.1	miRNA	lincRNA	novel	known	Direct(PTR)
RNAATLASMIR04308	RP1-27K12.2	miRNA	lincRNA	novel	known	Direct(PTR)
RNAATLASMIR04308	RP1-60O19.1	miRNA	lincRNA	novel	known	Direct(PTR)
RNAATLASMIR04308	RP3-460G2.2	miRNA	lincRNA	novel	known	Direct(PTR)
RNAATLASMIR04308	RP4-565E6.1	miRNA	lincRNA	novel	known	Direct(PTR)
RNAATLASMIR04308	RP5-1070A16.1	miRNA	lincRNA	novel	known	Direct(PTR)
RNAATLASMIR04308	RUFY2	miRNA	protein_coding	novel	known	Direct(PTR)
RNAATLASMIR04308	SNHG23	miRNA	lincRNA	novel	known	Direct(PTR)
RNAATLASMIR04308	SNIP1	miRNA	protein_coding	novel	known	Direct(PTR)
RNAATLASMIR04308	SNX16	miRNA	protein_coding	novel	known	Direct(PTR)
RNAATLASMIR04308	SPPL3	miRNA	protein_coding	novel	known	Direct(PTR)
RNAATLASMIR04308	STX18-AS1	miRNA	antisense	novel	known	Direct(PTR)
RNAATLASMIR04308	STX7	miRNA	protein_coding	novel	known	Direct(PTR)
RNAATLASMIR04308	STXBP5-AS1	miRNA	antisense	novel	known	Direct(PTR)
RNAATLASMIR04308	SVEP1	miRNA	protein_coding	novel	known	Direct(PTR)
RNAATLASMIR04308	SYNC	miRNA	protein_coding	novel	known	Direct(PTR)
RNAATLASMIR04308	TARID	miRNA	antisense	novel	known	Direct(PTR)
RNAATLASMIR04308	TEX41	miRNA	lincRNA	novel	known	Direct(PTR)
RNAATLASMIR04308	TPR	miRNA	protein_coding	novel	known	Direct(PTR)
RNAATLASMIR04308	TRAK1	miRNA	protein_coding	novel	known	Direct(PTR)
RNAATLASMIR04308	TRAM2	miRNA	protein_coding	novel	known	Direct(PTR)
RNAATLASMIR04308	TRDN	miRNA	protein_coding	novel	known	Direct(PTR)
RNAATLASMIR04308	TRIP11	miRNA	protein_coding	novel	known	Direct(PTR)
RNAATLASMIR04308	TTN-AS1	miRNA	antisense	novel	known	Direct(PTR)
RNAATLASMIR04308	TYMS	miRNA	protein_coding	novel	known	Direct(PTR)
RNAATLASMIR04308	UBE2Q1	miRNA	protein_coding	novel	known	Direct(PTR)
RNAATLASMIR04308	UBE2V1	miRNA	protein_coding	novel	known	Direct(PTR)
RNAATLASMIR04308	VLDLR-AS1	miRNA	antisense	novel	known	Direct(PTR)
RNAATLASMIR04308	VPS13C	miRNA	protein_coding	novel	known	Direct(PTR)
RNAATLASMIR04308	WNT16	miRNA	protein_coding	novel	known	Direct(PTR)
RNAATLASMIR04308	XG	miRNA	protein_coding	novel	known	Direct(PTR)
RNAATLASMIR04308	ZBED3-AS1	miRNA	antisense	novel	known	Direct(PTR)
RNAATLASMIR04308	ZBTB8A	miRNA	protein_coding	novel	known	Direct(PTR)
RNAATLASMIR04327	AC007128.1	miRNA	antisense	novel	known	Direct(PTR)
RNAATLASMIR04327	AP001347.6	miRNA	antisense	novel	known	Direct(PTR)
RNAATLASMIR04327	C1orf132	miRNA	lincRNA	novel	known	Direct(PTR)
RNAATLASMIR04327	CTC-459F4.3	miRNA	lincRNA	novel	known	Direct(PTR)
RNAATLASMIR04327	CTC-559E9.1	miRNA	lincRNA	novel	known	Direct(PTR)
RNAATLASMIR04327	LINC00152	miRNA	lincRNA	novel	known	Direct(PTR)
RNAATLASMIR04327	LINC00598	miRNA	lincRNA	novel	known	Direct(PTR)
RNAATLASMIR04327	LINC00607	miRNA	lincRNA	novel	known	Direct(PTR)
RNAATLASMIR04327	LINC00923	miRNA	lincRNA	novel	known	Direct(PTR)
RNAATLASMIR04327	MALAT1	miRNA	lincRNA	novel	known	Direct(PTR)
RNAATLASMIR04327	MIR4435-2HG	miRNA	lincRNA	novel	known	Direct(PTR)
RNAATLASMIR04327	MSTRG.100428	miRNA	lincRNA	novel	novel	Direct(PTR)
RNAATLASMIR04327	MSTRG.25597	miRNA	lincRNA	novel	novel	Direct(PTR)
RNAATLASMIR04327	MSTRG.33782	miRNA	lincRNA	novel	novel	Direct(PTR)
RNAATLASMIR04327	RP11-1260E13.3	miRNA	antisense	novel	known	Direct(PTR)
RNAATLASMIR04327	RP11-262H14.3	miRNA	lincRNA	novel	known	Direct(PTR)
RNAATLASMIR04327	TTN-AS1	miRNA	antisense	novel	known	Direct(PTR)
RNAATLASMIR04333	CTD-2337A12.1	miRNA	antisense	novel	known	Direct(PTR)
RNAATLASMIR04333	FAM157B	miRNA	lincRNA	novel	known	Direct(PTR)
RNAATLASMIR04333	FAM157C	miRNA	lincRNA	novel	known	Direct(PTR)
RNAATLASMIR04333	LINC00473	miRNA	lincRNA	novel	known	Direct(PTR)
RNAATLASMIR04333	MSTRG.12919	miRNA	lincRNA	novel	novel	Direct(PTR)
RNAATLASMIR04333	MSTRG.19424	miRNA	antisense	novel	novel	Direct(PTR)
RNAATLASMIR04333	MSTRG.26677	miRNA	lincRNA	novel	novel	Direct(PTR)
RNAATLASMIR04333	MSTRG.72330	miRNA	lincRNA	novel	novel	Direct(PTR)
RNAATLASMIR04333	MSTRG.95646	miRNA	lincRNA	novel	novel	Direct(PTR)
RNAATLASMIR04333	PUM1	miRNA	protein_coding	novel	known	Direct(PTR)
RNAATLASMIR04333	RP11-134O21.1	miRNA	lincRNA	novel	known	Direct(PTR)
RNAATLASMIR04333	RP11-206L10.9	miRNA	lincRNA	novel	known	Direct(PTR)
RNAATLASMIR04333	RP11-399K21.11	miRNA	lincRNA	novel	known	Direct(PTR)
RNAATLASMIR04333	RP11-443B7.1	miRNA	lincRNA	novel	known	Direct(PTR)
RNAATLASMIR04333	SMG7	miRNA	protein_coding	novel	known	Direct(PTR)
RNAATLASMIR04333	TTN-AS1	miRNA	antisense	novel	known	Direct(PTR)
RNAATLASMIR04333	UBE2G2	miRNA	protein_coding	novel	known	Direct(PTR)
RNAATLASMIR04333	ZNF503	miRNA	protein_coding	novel	known	Direct(PTR)
RNAATLASMIR04353	AC004448.5	miRNA	lincRNA	novel	known	Direct(PTR)
RNAATLASMIR04353	AC069277.2	miRNA	lincRNA	novel	known	Direct(PTR)
RNAATLASMIR04353	GS1-57L11.1	miRNA	lincRNA	novel	known	Direct(PTR)
RNAATLASMIR04353	LINC00479	miRNA	lincRNA	novel	known	Direct(PTR)
RNAATLASMIR04353	MSTRG.30186	miRNA	lincRNA	novel	novel	Direct(PTR)
RNAATLASMIR04353	MSTRG.59566	miRNA	lincRNA	novel	novel	Direct(PTR)
RNAATLASMIR04353	RP11-244M2.1	miRNA	lincRNA	novel	known	Direct(PTR)
RNAATLASMIR04353	RP11-717F1.2	miRNA	lincRNA	novel	known	Direct(PTR)
RNAATLASMIR04353	TDG	miRNA	protein_coding	novel	known	Direct(PTR)
RNAATLASMIR04353	ZNF385D-AS1	miRNA	antisense	novel	known	Direct(PTR)
RNAATLASMIR04358	LINC00882	miRNA	lincRNA	novel	known	Direct(PTR)
RNAATLASMIR04358	LINC01301	miRNA	lincRNA	novel	known	Direct(PTR)
RNAATLASMIR04362	ABCC1	miRNA	protein_coding	novel	known	Direct(PTR)
RNAATLASMIR04362	BAD	miRNA	protein_coding	novel	known	Direct(PTR)
RNAATLASMIR04362	C1orf132	miRNA	lincRNA	novel	known	Direct(PTR)
RNAATLASMIR04362	CCDC141	miRNA	protein_coding	novel	known	Direct(PTR)
RNAATLASMIR04362	LINC01106	miRNA	lincRNA	novel	known	Direct(PTR)
RNAATLASMIR04362	LINC01123	miRNA	lincRNA	novel	known	Direct(PTR)
RNAATLASMIR04362	MSTRG.32434	miRNA	lincRNA	novel	novel	Direct(PTR)
RNAATLASMIR04362	MSTRG.99626	miRNA	lincRNA	novel	novel	Direct(PTR)
RNAATLASMIR04362	RP11-449P15.2	miRNA	antisense	novel	known	Direct(PTR)
RNAATLASMIR04362	SSR1	miRNA	protein_coding	novel	known	Direct(PTR)
RNAATLASMIR04362	TIMM13	miRNA	protein_coding	novel	known	Direct(PTR)
RNAATLASMIR04362	YIF1B	miRNA	protein_coding	novel	known	Direct(PTR)
RNAATLASMIR04378	AC003092.1	miRNA	lincRNA	novel	known	Direct(PTR)
RNAATLASMIR04378	AC007128.1	miRNA	antisense	novel	known	Direct(PTR)
RNAATLASMIR04378	AC011897.2	miRNA	lincRNA	novel	known	Direct(PTR)
RNAATLASMIR04378	AC018816.3	miRNA	antisense	novel	known	Direct(PTR)
RNAATLASMIR04378	AC023590.1	miRNA	antisense	novel	known	Direct(PTR)
RNAATLASMIR04378	AC079305.11	miRNA	lincRNA	novel	known	Direct(PTR)
RNAATLASMIR04378	AC113617.1	miRNA	lincRNA	novel	known	Direct(PTR)
RNAATLASMIR04378	AC145110.1	miRNA	lincRNA	novel	known	Direct(PTR)
RNAATLASMIR04378	ADAM28	miRNA	protein_coding	novel	known	Direct(PTR)
RNAATLASMIR04378	ADAMTS9-AS1	miRNA	antisense	novel	known	Direct(PTR)
RNAATLASMIR04378	ADAMTS9-AS2	miRNA	antisense	novel	known	Direct(PTR)
RNAATLASMIR04378	ANKRD42	miRNA	protein_coding	novel	known	Direct(PTR)
RNAATLASMIR04378	AP001347.6	miRNA	antisense	novel	known	Direct(PTR)
RNAATLASMIR04378	ARHGEF12	miRNA	protein_coding	novel	known	Direct(PTR)
RNAATLASMIR04378	ATG2B	miRNA	protein_coding	novel	known	Direct(PTR)
RNAATLASMIR04378	AUTS2	miRNA	protein_coding	novel	known	Direct(PTR)
RNAATLASMIR04378	BAZ2B	miRNA	protein_coding	novel	known	Direct(PTR)
RNAATLASMIR04378	BSG	miRNA	protein_coding	novel	known	Direct(PTR)
RNAATLASMIR04378	C7orf69	miRNA	antisense	novel	known	Direct(PTR)
RNAATLASMIR04378	CBL	miRNA	protein_coding	novel	known	Direct(PTR)
RNAATLASMIR04378	CH507-42P11.5	miRNA	lincRNA	novel	known	Direct(PTR)
RNAATLASMIR04378	chr18_12999419_13019205_+	miRNA	circRNA	novel	known	Direct(PTR)
RNAATLASMIR04378	chr18_12999419_13030607_+	miRNA	circRNA	novel	novel	Direct(PTR)
RNAATLASMIR04378	COL12A1	miRNA	protein_coding	novel	known	Direct(PTR)
RNAATLASMIR04378	CPED1	miRNA	protein_coding	novel	known	Direct(PTR)
RNAATLASMIR04378	CTC-242N15.1	miRNA	lincRNA	novel	known	Direct(PTR)
RNAATLASMIR04378	CTC-546K23.1	miRNA	lincRNA	novel	known	Direct(PTR)
RNAATLASMIR04378	CTD-2017D11.1	miRNA	lincRNA	novel	known	Direct(PTR)
RNAATLASMIR04378	CTD-2341M24.1	miRNA	lincRNA	novel	known	Direct(PTR)
RNAATLASMIR04378	CTD-2516F10.2	miRNA	antisense	novel	known	Direct(PTR)
RNAATLASMIR04378	CYP1B1-AS1	miRNA	antisense	novel	known	Direct(PTR)
RNAATLASMIR04378	DPYSL2	miRNA	protein_coding	novel	known	Direct(PTR)
RNAATLASMIR04378	EFCAB5	miRNA	protein_coding	novel	known	Direct(PTR)
RNAATLASMIR04378	F11-AS1	miRNA	antisense	novel	known	Direct(PTR)
RNAATLASMIR04378	FAM122C	miRNA	protein_coding	novel	known	Direct(PTR)
RNAATLASMIR04378	FAM157C	miRNA	lincRNA	novel	known	Direct(PTR)
RNAATLASMIR04378	GALNTL6	miRNA	protein_coding	novel	known	Direct(PTR)
RNAATLASMIR04378	HCG22	miRNA	lincRNA	novel	known	Direct(PTR)
RNAATLASMIR04378	HLTF	miRNA	protein_coding	novel	known	Direct(PTR)
RNAATLASMIR04378	HSPA14	miRNA	protein_coding	novel	known	Direct(PTR)
RNAATLASMIR04378	INTS6-AS1	miRNA	antisense	novel	known	Direct(PTR)
RNAATLASMIR04378	IQCH-AS1	miRNA	lincRNA	novel	known	Direct(PTR)
RNAATLASMIR04378	KB-1568E2.1	miRNA	lincRNA	novel	known	Direct(PTR)
RNAATLASMIR04378	KCNH1	miRNA	protein_coding	novel	known	Direct(PTR)
RNAATLASMIR04378	LATS1	miRNA	protein_coding	novel	known	Direct(PTR)
RNAATLASMIR04378	LINC00271	miRNA	lincRNA	novel	known	Direct(PTR)
RNAATLASMIR04378	LINC00313	miRNA	lincRNA	novel	known	Direct(PTR)
RNAATLASMIR04378	LINC00355	miRNA	lincRNA	novel	known	Direct(PTR)
RNAATLASMIR04378	LINC00458	miRNA	lincRNA	novel	known	Direct(PTR)
RNAATLASMIR04378	LINC00511	miRNA	lincRNA	novel	known	Direct(PTR)
RNAATLASMIR04378	LINC00539	miRNA	lincRNA	novel	known	Direct(PTR)
RNAATLASMIR04378	LINC00598	miRNA	lincRNA	novel	known	Direct(PTR)
RNAATLASMIR04378	LINC00607	miRNA	lincRNA	novel	known	Direct(PTR)
RNAATLASMIR04378	LINC00632	miRNA	lincRNA	novel	known	Direct(PTR)
RNAATLASMIR04378	LINC00662	miRNA	lincRNA	novel	known	Direct(PTR)
RNAATLASMIR04378	LINC00664	miRNA	lincRNA	novel	known	Direct(PTR)
RNAATLASMIR04378	LINC00670	miRNA	lincRNA	novel	known	Direct(PTR)
RNAATLASMIR04378	LINC00869	miRNA	lincRNA	novel	known	Direct(PTR)
RNAATLASMIR04378	LINC00877	miRNA	lincRNA	novel	known	Direct(PTR)
RNAATLASMIR04378	LINC00882	miRNA	lincRNA	novel	known	Direct(PTR)
RNAATLASMIR04378	LINC00894	miRNA	antisense	novel	known	Direct(PTR)
RNAATLASMIR04378	LINC00944	miRNA	lincRNA	novel	known	Direct(PTR)
RNAATLASMIR04378	LINC00969	miRNA	lincRNA	novel	known	Direct(PTR)
RNAATLASMIR04378	LINC01010	miRNA	lincRNA	novel	known	Direct(PTR)
RNAATLASMIR04378	LINC01013	miRNA	lincRNA	novel	known	Direct(PTR)
RNAATLASMIR04378	LINC01031	miRNA	lincRNA	novel	known	Direct(PTR)
RNAATLASMIR04378	LINC01060	miRNA	lincRNA	novel	known	Direct(PTR)
RNAATLASMIR04378	LINC01222	miRNA	lincRNA	novel	known	Direct(PTR)
RNAATLASMIR04378	LINC01317	miRNA	lincRNA	novel	known	Direct(PTR)
RNAATLASMIR04378	LINC01320	miRNA	lincRNA	novel	known	Direct(PTR)
RNAATLASMIR04378	LINC01415	miRNA	lincRNA	novel	known	Direct(PTR)
RNAATLASMIR04378	LINC01435	miRNA	lincRNA	novel	known	Direct(PTR)
RNAATLASMIR04378	LINC01484	miRNA	lincRNA	novel	known	Direct(PTR)
RNAATLASMIR04378	LINC01515	miRNA	lincRNA	novel	known	Direct(PTR)
RNAATLASMIR04378	LINC01531	miRNA	lincRNA	novel	known	Direct(PTR)
RNAATLASMIR04378	LMNB2	miRNA	protein_coding	novel	known	Direct(PTR)
RNAATLASMIR04378	MCM9	miRNA	protein_coding	novel	known	Direct(PTR)
RNAATLASMIR04378	MIER1	miRNA	protein_coding	novel	known	Direct(PTR)
RNAATLASMIR04378	MIR3945HG	miRNA	lincRNA	novel	known	Direct(PTR)
RNAATLASMIR04378	MIR4435-2HG	miRNA	lincRNA	novel	known	Direct(PTR)
RNAATLASMIR04378	MIR4500HG	miRNA	lincRNA	novel	known	Direct(PTR)
RNAATLASMIR04378	MIR7515HG	miRNA	lincRNA	novel	known	Direct(PTR)
RNAATLASMIR04378	MSC-AS1	miRNA	antisense	novel	known	Direct(PTR)
RNAATLASMIR04378	MSTRG.10006	miRNA	lincRNA	novel	novel	Direct(PTR)
RNAATLASMIR04378	MSTRG.12918	miRNA	lincRNA	novel	novel	Direct(PTR)
RNAATLASMIR04378	MSTRG.16818	miRNA	lincRNA	novel	novel	Direct(PTR)
RNAATLASMIR04378	MSTRG.17642	miRNA	lincRNA	novel	novel	Direct(PTR)
RNAATLASMIR04378	MSTRG.17771	miRNA	lincRNA	novel	novel	Direct(PTR)
RNAATLASMIR04378	MSTRG.19172	miRNA	lincRNA	novel	novel	Direct(PTR)
RNAATLASMIR04378	MSTRG.2284	miRNA	lincRNA	novel	novel	Direct(PTR)
RNAATLASMIR04378	MSTRG.25637	miRNA	lincRNA	novel	novel	Direct(PTR)
RNAATLASMIR04378	MSTRG.26022	miRNA	lincRNA	novel	novel	Direct(PTR)
RNAATLASMIR04378	MSTRG.26513	miRNA	lincRNA	novel	novel	Direct(PTR)
RNAATLASMIR04378	MSTRG.30790	miRNA	antisense	novel	novel	Direct(PTR)
RNAATLASMIR04378	MSTRG.38067	miRNA	lincRNA	novel	novel	Direct(PTR)
RNAATLASMIR04378	MSTRG.38070	miRNA	lincRNA	novel	novel	Direct(PTR)
RNAATLASMIR04378	MSTRG.3877	miRNA	lincRNA	novel	novel	Direct(PTR)
RNAATLASMIR04378	MSTRG.44890	miRNA	lincRNA	novel	novel	Direct(PTR)
RNAATLASMIR04378	MSTRG.46008	miRNA	lincRNA	novel	novel	Direct(PTR)
RNAATLASMIR04378	MSTRG.46097	miRNA	lincRNA	novel	novel	Direct(PTR)
RNAATLASMIR04378	MSTRG.50502	miRNA	lincRNA	novel	novel	Direct(PTR)
RNAATLASMIR04378	MSTRG.52272	miRNA	lincRNA	novel	novel	Direct(PTR)
RNAATLASMIR04378	MSTRG.53031	miRNA	lincRNA	novel	novel	Direct(PTR)
RNAATLASMIR04378	MSTRG.53407	miRNA	lincRNA	novel	novel	Direct(PTR)
RNAATLASMIR04378	MSTRG.53410	miRNA	lincRNA	novel	novel	Direct(PTR)
RNAATLASMIR04378	MSTRG.62170	miRNA	lincRNA	novel	novel	Direct(PTR)
RNAATLASMIR04378	MSTRG.62937	miRNA	lincRNA	novel	novel	Direct(PTR)
RNAATLASMIR04378	MSTRG.64057	miRNA	lincRNA	novel	novel	Direct(PTR)
RNAATLASMIR04378	MSTRG.64942	miRNA	antisense	novel	novel	Direct(PTR)
RNAATLASMIR04378	MSTRG.66473	miRNA	lincRNA	novel	novel	Direct(PTR)
RNAATLASMIR04378	MSTRG.66571	miRNA	lincRNA	novel	novel	Direct(PTR)
RNAATLASMIR04378	MSTRG.68561	miRNA	lincRNA	novel	novel	Direct(PTR)
RNAATLASMIR04378	MSTRG.72126	miRNA	lincRNA	novel	novel	Direct(PTR)
RNAATLASMIR04378	MSTRG.72330	miRNA	lincRNA	novel	novel	Direct(PTR)
RNAATLASMIR04378	MSTRG.7355	miRNA	lincRNA	novel	novel	Direct(PTR)
RNAATLASMIR04378	MSTRG.74081	miRNA	lincRNA	novel	novel	Direct(PTR)
RNAATLASMIR04378	MSTRG.7461	miRNA	lincRNA	novel	novel	Direct(PTR)
RNAATLASMIR04378	MSTRG.75324	miRNA	lincRNA	novel	novel	Direct(PTR)
RNAATLASMIR04378	MSTRG.79821	miRNA	antisense	novel	novel	Direct(PTR)
RNAATLASMIR04378	MSTRG.84564	miRNA	lincRNA	novel	novel	Direct(PTR)
RNAATLASMIR04378	MSTRG.8561	miRNA	lincRNA	novel	novel	Direct(PTR)
RNAATLASMIR04378	MSTRG.85694	miRNA	lincRNA	novel	novel	Direct(PTR)
RNAATLASMIR04378	MSTRG.87717	miRNA	lincRNA	novel	novel	Direct(PTR)
RNAATLASMIR04378	MSTRG.90509	miRNA	lincRNA	novel	novel	Direct(PTR)
RNAATLASMIR04378	MSTRG.91837	miRNA	lincRNA	novel	novel	Direct(PTR)
RNAATLASMIR04378	MSTRG.92447	miRNA	lincRNA	novel	novel	Direct(PTR)
RNAATLASMIR04378	MSTRG.93438	miRNA	lincRNA	novel	novel	Direct(PTR)
RNAATLASMIR04378	MSTRG.94079	miRNA	lincRNA	novel	novel	Direct(PTR)
RNAATLASMIR04378	MSTRG.95066	miRNA	lincRNA	novel	novel	Direct(PTR)
RNAATLASMIR04378	MSTRG.96675	miRNA	lincRNA	novel	novel	Direct(PTR)
RNAATLASMIR04378	MSTRG.97668	miRNA	lincRNA	novel	novel	Direct(PTR)
RNAATLASMIR04378	NR2F1-AS1	miRNA	antisense	novel	known	Direct(PTR)
RNAATLASMIR04378	ODF2L	miRNA	protein_coding	novel	known	Direct(PTR)
RNAATLASMIR04378	PCAT19	miRNA	lincRNA	novel	known	Direct(PTR)
RNAATLASMIR04378	PGM5P3-AS1	miRNA	lincRNA	novel	known	Direct(PTR)
RNAATLASMIR04378	PGM5P4-AS1	miRNA	lincRNA	novel	known	Direct(PTR)
RNAATLASMIR04378	PHC1	miRNA	protein_coding	novel	known	Direct(PTR)
RNAATLASMIR04378	PROX1-AS1	miRNA	antisense	novel	known	Direct(PTR)
RNAATLASMIR04378	RBMS3-AS3	miRNA	antisense	novel	known	Direct(PTR)
RNAATLASMIR04378	RC3H1	miRNA	protein_coding	novel	known	Direct(PTR)
RNAATLASMIR04378	RFX3-AS1	miRNA	lincRNA	novel	known	Direct(PTR)
RNAATLASMIR04378	ROR1	miRNA	protein_coding	novel	known	Direct(PTR)
RNAATLASMIR04378	RP11-115D19.1	miRNA	antisense	novel	known	Direct(PTR)
RNAATLASMIR04378	RP11-197K6.1	miRNA	lincRNA	novel	known	Direct(PTR)
RNAATLASMIR04378	RP11-210L7.3	miRNA	lincRNA	novel	known	Direct(PTR)
RNAATLASMIR04378	RP11-21B23.3	miRNA	lincRNA	novel	known	Direct(PTR)
RNAATLASMIR04378	RP11-230G5.2	miRNA	lincRNA	novel	known	Direct(PTR)
RNAATLASMIR04378	RP11-231E6.1	miRNA	lincRNA	novel	known	Direct(PTR)
RNAATLASMIR04378	RP11-244M2.1	miRNA	lincRNA	novel	known	Direct(PTR)
RNAATLASMIR04378	RP11-297P16.4	miRNA	lincRNA	novel	known	Direct(PTR)
RNAATLASMIR04378	RP11-299H22.6	miRNA	lincRNA	novel	known	Direct(PTR)
RNAATLASMIR04378	RP11-355F16.1	miRNA	antisense	novel	known	Direct(PTR)
RNAATLASMIR04378	RP11-384K6.8	miRNA	lincRNA	novel	known	Direct(PTR)
RNAATLASMIR04378	RP11-392P7.6	miRNA	antisense	novel	known	Direct(PTR)
RNAATLASMIR04378	RP11-396O20.2	miRNA	lincRNA	novel	known	Direct(PTR)
RNAATLASMIR04378	RP11-400N13.2	miRNA	lincRNA	novel	known	Direct(PTR)
RNAATLASMIR04378	RP11-418J17.1	miRNA	antisense	novel	known	Direct(PTR)
RNAATLASMIR04378	RP11-462L8.1	miRNA	lincRNA	novel	known	Direct(PTR)
RNAATLASMIR04378	RP11-495P10.1	miRNA	lincRNA	novel	known	Direct(PTR)
RNAATLASMIR04378	RP11-519M16.1	miRNA	lincRNA	novel	known	Direct(PTR)
RNAATLASMIR04378	RP11-532N4.2	miRNA	antisense	novel	known	Direct(PTR)
RNAATLASMIR04378	RP11-53O19.1	miRNA	antisense	novel	known	Direct(PTR)
RNAATLASMIR04378	RP11-54A9.1	miRNA	lincRNA	novel	known	Direct(PTR)
RNAATLASMIR04378	RP11-608O21.1	miRNA	lincRNA	novel	known	Direct(PTR)
RNAATLASMIR04378	RP11-626P14.2	miRNA	lincRNA	novel	known	Direct(PTR)
RNAATLASMIR04378	RP11-66A2.2	miRNA	lincRNA	novel	known	Direct(PTR)
RNAATLASMIR04378	RP11-696N14.1	miRNA	antisense	novel	known	Direct(PTR)
RNAATLASMIR04378	RP11-6N13.1	miRNA	lincRNA	novel	known	Direct(PTR)
RNAATLASMIR04378	RP11-703M24.5	miRNA	antisense	novel	known	Direct(PTR)
RNAATLASMIR04378	RP11-707A18.1	miRNA	lincRNA	novel	known	Direct(PTR)
RNAATLASMIR04378	RP11-715G15.1	miRNA	lincRNA	novel	known	Direct(PTR)
RNAATLASMIR04378	RP11-776H12.1	miRNA	lincRNA	novel	known	Direct(PTR)
RNAATLASMIR04378	RP11-77P16.4	miRNA	lincRNA	novel	known	Direct(PTR)
RNAATLASMIR04378	RP11-886D15.1	miRNA	lincRNA	novel	known	Direct(PTR)
RNAATLASMIR04378	RP11-89K10.1	miRNA	antisense	novel	known	Direct(PTR)
RNAATLASMIR04378	RP5-1070A16.1	miRNA	lincRNA	novel	known	Direct(PTR)
RNAATLASMIR04378	RP5-947P14.1	miRNA	lincRNA	novel	known	Direct(PTR)
RNAATLASMIR04378	RP6-65G23.3	miRNA	lincRNA	novel	known	Direct(PTR)
RNAATLASMIR04378	SCHLAP1	miRNA	lincRNA	novel	known	Direct(PTR)
RNAATLASMIR04378	SCLT1	miRNA	protein_coding	novel	known	Direct(PTR)
RNAATLASMIR04378	SEPT14	miRNA	protein_coding	novel	known	Direct(PTR)
RNAATLASMIR04378	SP100	miRNA	protein_coding	novel	known	Direct(PTR)
RNAATLASMIR04378	SPDYE1	miRNA	protein_coding	novel	known	Direct(PTR)
RNAATLASMIR04378	STX18-AS1	miRNA	antisense	novel	known	Direct(PTR)
RNAATLASMIR04378	SYNJ1	miRNA	protein_coding	novel	known	Direct(PTR)
RNAATLASMIR04378	TAGAP	miRNA	protein_coding	novel	known	Direct(PTR)
RNAATLASMIR04378	TEX41	miRNA	lincRNA	novel	known	Direct(PTR)
RNAATLASMIR04378	TGFBR2	miRNA	protein_coding	novel	known	Direct(PTR)
RNAATLASMIR04378	TTC14	miRNA	protein_coding	novel	known	Direct(PTR)
RNAATLASMIR04378	VEGFA	miRNA	protein_coding	novel	known	Direct(PTR)
RNAATLASMIR04378	ZNF385D-AS1	miRNA	antisense	novel	known	Direct(PTR)
RNAATLASMIR04378	ZRANB2	miRNA	protein_coding	novel	known	Direct(PTR)
RNAATLASMIR04380	AC003090.1	miRNA	lincRNA	novel	known	Direct(PTR)
RNAATLASMIR04380	AC009878.2	miRNA	lincRNA	novel	known	Direct(PTR)
RNAATLASMIR04380	AC011294.3	miRNA	lincRNA	novel	known	Direct(PTR)
RNAATLASMIR04380	AC083949.1	miRNA	antisense	novel	known	Direct(PTR)
RNAATLASMIR04380	AC092675.3	miRNA	antisense	novel	known	Direct(PTR)
RNAATLASMIR04380	AC097467.2	miRNA	antisense	novel	known	Direct(PTR)
RNAATLASMIR04380	ALDH6A1	miRNA	protein_coding	novel	known	Direct(PTR)
RNAATLASMIR04380	ASPH	miRNA	protein_coding	novel	known	Direct(PTR)
RNAATLASMIR04380	B4GALT4	miRNA	protein_coding	novel	known	Direct(PTR)
RNAATLASMIR04380	BRD1	miRNA	protein_coding	novel	known	Direct(PTR)
RNAATLASMIR04380	C3orf35	miRNA	lincRNA	novel	known	Direct(PTR)
RNAATLASMIR04380	CARMN	miRNA	lincRNA	novel	known	Direct(PTR)
RNAATLASMIR04380	CEP85L	miRNA	protein_coding	novel	known	Direct(PTR)
RNAATLASMIR04380	CFLAR	miRNA	protein_coding	novel	known	Direct(PTR)
RNAATLASMIR04380	CH507-145C22.1	miRNA	lincRNA	novel	known	Direct(PTR)
RNAATLASMIR04380	CH507-24F1.1	miRNA	lincRNA	novel	known	Direct(PTR)
RNAATLASMIR04380	chr15_64791491_64792365_+	miRNA	circRNA	novel	known	Direct(PTR)
RNAATLASMIR04380	CLDN10-AS1	miRNA	antisense	novel	known	Direct(PTR)
RNAATLASMIR04380	CTD-2091N23.1	miRNA	lincRNA	novel	known	Direct(PTR)
RNAATLASMIR04380	DARS-AS1	miRNA	antisense	novel	known	Direct(PTR)
RNAATLASMIR04380	DOCK9	miRNA	protein_coding	novel	known	Direct(PTR)
RNAATLASMIR04380	ECSCR	miRNA	protein_coding	novel	known	Direct(PTR)
RNAATLASMIR04380	EML1	miRNA	protein_coding	novel	known	Direct(PTR)
RNAATLASMIR04380	FAM101A	miRNA	protein_coding	novel	known	Direct(PTR)
RNAATLASMIR04380	FAM66A	miRNA	lincRNA	novel	known	Direct(PTR)
RNAATLASMIR04380	FAM66E	miRNA	lincRNA	novel	known	Direct(PTR)
RNAATLASMIR04380	FBXL18	miRNA	protein_coding	novel	known	Direct(PTR)
RNAATLASMIR04380	FLG-AS1	miRNA	antisense	novel	known	Direct(PTR)
RNAATLASMIR04380	FLJ22447	miRNA	lincRNA	novel	known	Direct(PTR)
RNAATLASMIR04380	GATSL2	miRNA	protein_coding	novel	known	Direct(PTR)
RNAATLASMIR04380	HRAT17	miRNA	lincRNA	novel	known	Direct(PTR)
RNAATLASMIR04380	HSPA1L	miRNA	protein_coding	novel	known	Direct(PTR)
RNAATLASMIR04380	HTR1F	miRNA	protein_coding	novel	known	Direct(PTR)
RNAATLASMIR04380	KDM7A	miRNA	protein_coding	novel	known	Direct(PTR)
RNAATLASMIR04380	KDSR	miRNA	protein_coding	novel	known	Direct(PTR)
RNAATLASMIR04380	KIAA0368	miRNA	protein_coding	novel	known	Direct(PTR)
RNAATLASMIR04380	LIFR-AS1	miRNA	antisense	novel	known	Direct(PTR)
RNAATLASMIR04380	LINC00461	miRNA	lincRNA	novel	known	Direct(PTR)
RNAATLASMIR04380	LINC00598	miRNA	lincRNA	novel	known	Direct(PTR)
RNAATLASMIR04380	LINC00607	miRNA	lincRNA	novel	known	Direct(PTR)
RNAATLASMIR04380	LINC00670	miRNA	lincRNA	novel	known	Direct(PTR)
RNAATLASMIR04380	LINC00923	miRNA	lincRNA	novel	known	Direct(PTR)
RNAATLASMIR04380	LINC00937	miRNA	lincRNA	novel	known	Direct(PTR)
RNAATLASMIR04380	LINC01035	miRNA	lincRNA	novel	known	Direct(PTR)
RNAATLASMIR04380	LINC01088	miRNA	antisense	novel	known	Direct(PTR)
RNAATLASMIR04380	LINC01091	miRNA	lincRNA	novel	known	Direct(PTR)
RNAATLASMIR04380	LINC01468	miRNA	lincRNA	novel	known	Direct(PTR)
RNAATLASMIR04380	LINC01484	miRNA	lincRNA	novel	known	Direct(PTR)
RNAATLASMIR04380	LINC01608	miRNA	lincRNA	novel	known	Direct(PTR)
RNAATLASMIR04380	LVCAT5	miRNA	lincRNA	novel	known	Direct(PTR)
RNAATLASMIR04380	MAMDC2-AS1	miRNA	antisense	novel	known	Direct(PTR)
RNAATLASMIR04380	MAST4	miRNA	protein_coding	novel	known	Direct(PTR)
RNAATLASMIR04380	MEF2C-AS1	miRNA	antisense	novel	known	Direct(PTR)
RNAATLASMIR04380	MEG8	miRNA	lincRNA	novel	known	Direct(PTR)
RNAATLASMIR04380	MEGF11	miRNA	protein_coding	novel	known	Direct(PTR)
RNAATLASMIR04380	MIR222HG	miRNA	lincRNA	novel	known	Direct(PTR)
RNAATLASMIR04380	MIR99AHG	miRNA	lincRNA	novel	known	Direct(PTR)
RNAATLASMIR04380	MSTRG.12130	miRNA	lincRNA	novel	novel	Direct(PTR)
RNAATLASMIR04380	MSTRG.19424	miRNA	antisense	novel	novel	Direct(PTR)
RNAATLASMIR04380	MSTRG.19880	miRNA	antisense	novel	novel	Direct(PTR)
RNAATLASMIR04380	MSTRG.30208	miRNA	lincRNA	novel	novel	Direct(PTR)
RNAATLASMIR04380	MSTRG.30790	miRNA	antisense	novel	novel	Direct(PTR)
RNAATLASMIR04380	MSTRG.46008	miRNA	lincRNA	novel	novel	Direct(PTR)
RNAATLASMIR04380	MSTRG.48522	miRNA	lincRNA	novel	novel	Direct(PTR)
RNAATLASMIR04380	MSTRG.48559	miRNA	lincRNA	novel	novel	Direct(PTR)
RNAATLASMIR04380	MSTRG.52272	miRNA	lincRNA	novel	novel	Direct(PTR)
RNAATLASMIR04380	MSTRG.59953	miRNA	lincRNA	novel	novel	Direct(PTR)
RNAATLASMIR04380	MSTRG.62537	miRNA	lincRNA	novel	novel	Direct(PTR)
RNAATLASMIR04380	MSTRG.66447	miRNA	lincRNA	novel	novel	Direct(PTR)
RNAATLASMIR04380	MSTRG.68153	miRNA	lincRNA	novel	novel	Direct(PTR)
RNAATLASMIR04380	MSTRG.694	miRNA	lincRNA	novel	novel	Direct(PTR)
RNAATLASMIR04380	MSTRG.69567	miRNA	lincRNA	novel	novel	Direct(PTR)
RNAATLASMIR04380	MSTRG.69882	miRNA	lincRNA	novel	novel	Direct(PTR)
RNAATLASMIR04380	MSTRG.71084	miRNA	lincRNA	novel	novel	Direct(PTR)
RNAATLASMIR04380	MSTRG.72295	miRNA	antisense	novel	novel	Direct(PTR)
RNAATLASMIR04380	MSTRG.72330	miRNA	lincRNA	novel	novel	Direct(PTR)
RNAATLASMIR04380	MSTRG.73513	miRNA	lincRNA	novel	novel	Direct(PTR)
RNAATLASMIR04380	MSTRG.75324	miRNA	lincRNA	novel	novel	Direct(PTR)
RNAATLASMIR04380	MSTRG.7550	miRNA	lincRNA	novel	novel	Direct(PTR)
RNAATLASMIR04380	MSTRG.78202	miRNA	lincRNA	novel	novel	Direct(PTR)
RNAATLASMIR04380	MSTRG.80418	miRNA	lincRNA	novel	novel	Direct(PTR)
RNAATLASMIR04380	MSTRG.82082	miRNA	lincRNA	novel	novel	Direct(PTR)
RNAATLASMIR04380	MSTRG.84190	miRNA	lincRNA	novel	novel	Direct(PTR)
RNAATLASMIR04380	MSTRG.84564	miRNA	lincRNA	novel	novel	Direct(PTR)
RNAATLASMIR04380	MSTRG.87482	miRNA	antisense	novel	novel	Direct(PTR)
RNAATLASMIR04380	MSTRG.91554	miRNA	lincRNA	novel	novel	Direct(PTR)
RNAATLASMIR04380	MSTRG.95054	miRNA	lincRNA	novel	novel	Direct(PTR)
RNAATLASMIR04380	MSTRG.95162	miRNA	lincRNA	novel	novel	Direct(PTR)
RNAATLASMIR04380	MSTRG.95201	miRNA	lincRNA	novel	novel	Direct(PTR)
RNAATLASMIR04380	NISCH	miRNA	protein_coding	novel	known	Direct(PTR)
RNAATLASMIR04380	NPR1	miRNA	protein_coding	novel	known	Direct(PTR)
RNAATLASMIR04380	NR2F2-AS1	miRNA	antisense	novel	known	Direct(PTR)
RNAATLASMIR04380	NUTM2A-AS1	miRNA	antisense	novel	known	Direct(PTR)
RNAATLASMIR04380	OSMR-AS1	miRNA	lincRNA	novel	known	Direct(PTR)
RNAATLASMIR04380	PART1	miRNA	lincRNA	novel	known	Direct(PTR)
RNAATLASMIR04380	PC	miRNA	protein_coding	novel	known	Direct(PTR)
RNAATLASMIR04380	PROX1-AS1	miRNA	antisense	novel	known	Direct(PTR)
RNAATLASMIR04380	PVT1	miRNA	lincRNA	novel	known	Direct(PTR)
RNAATLASMIR04380	QKI	miRNA	protein_coding	novel	known	Direct(PTR)
RNAATLASMIR04380	RP1-101K10.6	miRNA	antisense	novel	known	Direct(PTR)
RNAATLASMIR04380	RP1-111D6.3	miRNA	lincRNA	novel	known	Direct(PTR)
RNAATLASMIR04380	RP11-148B18.4	miRNA	lincRNA	novel	known	Direct(PTR)
RNAATLASMIR04380	RP11-162D16.2	miRNA	antisense	novel	known	Direct(PTR)
RNAATLASMIR04380	RP11-175K6.1	miRNA	lincRNA	novel	known	Direct(PTR)
RNAATLASMIR04380	RP11-180C1.1	miRNA	lincRNA	novel	known	Direct(PTR)
RNAATLASMIR04380	RP11-281P23.2	miRNA	lincRNA	novel	known	Direct(PTR)
RNAATLASMIR04380	RP11-284N8.3	miRNA	lincRNA	novel	known	Direct(PTR)
RNAATLASMIR04380	RP11-307E17.8	miRNA	lincRNA	novel	known	Direct(PTR)
RNAATLASMIR04380	RP11-37B2.1	miRNA	lincRNA	novel	known	Direct(PTR)
RNAATLASMIR04380	RP11-392P7.6	miRNA	antisense	novel	known	Direct(PTR)
RNAATLASMIR04380	RP11-61O1.1	miRNA	lincRNA	novel	known	Direct(PTR)
RNAATLASMIR04380	RP11-712B9.2	miRNA	antisense	novel	known	Direct(PTR)
RNAATLASMIR04380	RP11-74J13.8	miRNA	antisense	novel	known	Direct(PTR)
RNAATLASMIR04380	RP11-94M14.2	miRNA	lincRNA	novel	known	Direct(PTR)
RNAATLASMIR04380	RP1-27K12.2	miRNA	lincRNA	novel	known	Direct(PTR)
RNAATLASMIR04380	RP3-399L15.3	miRNA	antisense	novel	known	Direct(PTR)
RNAATLASMIR04380	SEC23A	miRNA	protein_coding	novel	known	Direct(PTR)
RNAATLASMIR04380	SLC39A1	miRNA	protein_coding	novel	known	Direct(PTR)
RNAATLASMIR04380	SLC39A6	miRNA	protein_coding	novel	known	Direct(PTR)
RNAATLASMIR04380	SNHG23	miRNA	lincRNA	novel	known	Direct(PTR)
RNAATLASMIR04380	SNX5	miRNA	protein_coding	novel	known	Direct(PTR)
RNAATLASMIR04380	SPDYE1	miRNA	protein_coding	novel	known	Direct(PTR)
RNAATLASMIR04380	STMN1	miRNA	protein_coding	novel	known	Direct(PTR)
RNAATLASMIR04380	SUZ12	miRNA	protein_coding	novel	known	Direct(PTR)
RNAATLASMIR04380	TMEM41B	miRNA	protein_coding	novel	known	Direct(PTR)
RNAATLASMIR04380	TRG-AS1	miRNA	antisense	novel	known	Direct(PTR)
RNAATLASMIR04380	TTN-AS1	miRNA	antisense	novel	known	Direct(PTR)
RNAATLASMIR04380	WAC	miRNA	protein_coding	novel	known	Direct(PTR)
RNAATLASMIR04394	ADAMTSL2	miRNA	protein_coding	novel	known	Direct(PTR)
RNAATLASMIR04394	CBLN1	miRNA	protein_coding	novel	known	Direct(PTR)
RNAATLASMIR04394	CEP170B	miRNA	protein_coding	novel	known	Direct(PTR)
RNAATLASMIR04394	LRFN1	miRNA	protein_coding	novel	known	Direct(PTR)
RNAATLASMIR04394	MSTRG.36647	miRNA	lincRNA	novel	novel	Direct(PTR)
RNAATLASMIR04394	MSTRG.53504	miRNA	antisense	novel	novel	Direct(PTR)
RNAATLASMIR04394	MSTRG.63979	miRNA	lincRNA	novel	novel	Direct(PTR)
RNAATLASMIR04394	MSTRG.77083	miRNA	lincRNA	novel	novel	Direct(PTR)
RNAATLASMIR04394	MSTRG.87990	miRNA	lincRNA	novel	novel	Direct(PTR)
RNAATLASMIR04394	NUDT4	miRNA	protein_coding	novel	known	Direct(PTR)
RNAATLASMIR04394	RP11-158D2.2	miRNA	lincRNA	novel	known	Direct(PTR)
RNAATLASMIR04394	RP11-206L10.9	miRNA	lincRNA	novel	known	Direct(PTR)
RNAATLASMIR04394	SNHG12	miRNA	antisense	novel	known	Direct(PTR)
RNAATLASMIR04394	ZNF423	miRNA	protein_coding	novel	known	Direct(PTR)
RNAATLASMIR04397	BAZ2B	miRNA	protein_coding	novel	known	Direct(PTR)
RNAATLASMIR04397	C2orf48	miRNA	lincRNA	novel	known	Direct(PTR)
RNAATLASMIR04401	ABL2	miRNA	protein_coding	novel	known	Direct(PTR)
RNAATLASMIR04401	AC003088.1	miRNA	lincRNA	novel	known	Direct(PTR)
RNAATLASMIR04401	AC004540.4	miRNA	antisense	novel	known	Direct(PTR)
RNAATLASMIR04401	AC005307.4	miRNA	lincRNA	novel	known	Direct(PTR)
RNAATLASMIR04401	AC007106.1	miRNA	lincRNA	novel	known	Direct(PTR)
RNAATLASMIR04401	AC007128.1	miRNA	antisense	novel	known	Direct(PTR)
RNAATLASMIR04401	AC007228.9	miRNA	lincRNA	novel	known	Direct(PTR)
RNAATLASMIR04401	AC007255.8	miRNA	antisense	novel	known	Direct(PTR)
RNAATLASMIR04401	AC007277.3	miRNA	antisense	novel	known	Direct(PTR)
RNAATLASMIR04401	AC007389.3	miRNA	lincRNA	novel	known	Direct(PTR)
RNAATLASMIR04401	AC007392.3	miRNA	lincRNA	novel	known	Direct(PTR)
RNAATLASMIR04401	AC007879.7	miRNA	lincRNA	novel	known	Direct(PTR)
RNAATLASMIR04401	AC007952.6	miRNA	antisense	novel	known	Direct(PTR)
RNAATLASMIR04401	AC009264.1	miRNA	antisense	novel	known	Direct(PTR)
RNAATLASMIR04401	AC011288.2	miRNA	lincRNA	novel	known	Direct(PTR)
RNAATLASMIR04401	AC011524.1	miRNA	lincRNA	novel	known	Direct(PTR)
RNAATLASMIR04401	AC011718.2	miRNA	lincRNA	novel	known	Direct(PTR)
RNAATLASMIR04401	AC016723.4	miRNA	antisense	novel	known	Direct(PTR)
RNAATLASMIR04401	AC021218.2	miRNA	lincRNA	novel	known	Direct(PTR)
RNAATLASMIR04401	AC023115.2	miRNA	lincRNA	novel	known	Direct(PTR)
RNAATLASMIR04401	AC073283.4	miRNA	lincRNA	novel	known	Direct(PTR)
RNAATLASMIR04401	AC079135.1	miRNA	antisense	novel	known	Direct(PTR)
RNAATLASMIR04401	AC093375.1	miRNA	lincRNA	novel	known	Direct(PTR)
RNAATLASMIR04401	AC096669.2	miRNA	lincRNA	novel	known	Direct(PTR)
RNAATLASMIR04401	AC109826.1	miRNA	lincRNA	novel	known	Direct(PTR)
RNAATLASMIR04401	AC145110.1	miRNA	lincRNA	novel	known	Direct(PTR)
RNAATLASMIR04401	ACSM2A	miRNA	protein_coding	novel	known	Direct(PTR)
RNAATLASMIR04401	ACSM2B	miRNA	protein_coding	novel	known	Direct(PTR)
RNAATLASMIR04401	ADAMTS3	miRNA	protein_coding	novel	known	Direct(PTR)
RNAATLASMIR04401	ADAMTS8	miRNA	protein_coding	novel	known	Direct(PTR)
RNAATLASMIR04401	ADAMTS9-AS1	miRNA	antisense	novel	known	Direct(PTR)
RNAATLASMIR04401	AL035610.2	miRNA	lincRNA	novel	known	Direct(PTR)
RNAATLASMIR04401	AL163953.2	miRNA	lincRNA	novel	known	Direct(PTR)
RNAATLASMIR04401	AP000476.1	miRNA	lincRNA	novel	known	Direct(PTR)
RNAATLASMIR04401	ARHGAP26	miRNA	protein_coding	novel	known	Direct(PTR)
RNAATLASMIR04401	ARNT	miRNA	protein_coding	novel	known	Direct(PTR)
RNAATLASMIR04401	ATP8B1	miRNA	protein_coding	novel	known	Direct(PTR)
RNAATLASMIR04401	ATXN7L1	miRNA	protein_coding	novel	known	Direct(PTR)
RNAATLASMIR04401	B3GNT5	miRNA	protein_coding	novel	known	Direct(PTR)
RNAATLASMIR04401	BFSP2-AS1	miRNA	antisense	novel	known	Direct(PTR)
RNAATLASMIR04401	bP-21264C1.2	miRNA	lincRNA	novel	known	Direct(PTR)
RNAATLASMIR04401	BVES-AS1	miRNA	antisense	novel	known	Direct(PTR)
RNAATLASMIR04401	C1orf127	miRNA	protein_coding	novel	known	Direct(PTR)
RNAATLASMIR04401	C2orf48	miRNA	lincRNA	novel	known	Direct(PTR)
RNAATLASMIR04401	C3orf35	miRNA	lincRNA	novel	known	Direct(PTR)
RNAATLASMIR04401	C8orf4	miRNA	protein_coding	novel	known	Direct(PTR)
RNAATLASMIR04401	CASC15	miRNA	lincRNA	novel	known	Direct(PTR)
RNAATLASMIR04401	CCDC148	miRNA	protein_coding	novel	known	Direct(PTR)
RNAATLASMIR04401	CCDC26	miRNA	lincRNA	novel	known	Direct(PTR)
RNAATLASMIR04401	CCNJL	miRNA	protein_coding	novel	known	Direct(PTR)
RNAATLASMIR04401	CFL2	miRNA	protein_coding	novel	known	Direct(PTR)
RNAATLASMIR04401	CH17-189H20.1	miRNA	lincRNA	novel	known	Direct(PTR)
RNAATLASMIR04401	CH507-154B10.2	miRNA	lincRNA	novel	known	Direct(PTR)
RNAATLASMIR04401	chr11_46098304_46113774_-	miRNA	circRNA	novel	known	Direct(PTR)
RNAATLASMIR04401	chr1_21076215_21100103_-	miRNA	circRNA	novel	known	Direct(PTR)
RNAATLASMIR04401	chr1_21083658_21100103_-	miRNA	circRNA	novel	known	Direct(PTR)
RNAATLASMIR04401	chr1_21295966_21307720_-	miRNA	circRNA	novel	known	Direct(PTR)
RNAATLASMIR04401	chr1_21295966_21329301_-	miRNA	circRNA	novel	known	Direct(PTR)
RNAATLASMIR04401	chr6_7176887_7189555_+	miRNA	circRNA	novel	known	Direct(PTR)
RNAATLASMIR04401	chr6_7181356_7189555_+	miRNA	circRNA	novel	known	Direct(PTR)
RNAATLASMIR04401	CLDN10-AS1	miRNA	antisense	novel	known	Direct(PTR)
RNAATLASMIR04401	CLEC12B	miRNA	protein_coding	novel	known	Direct(PTR)
RNAATLASMIR04401	CPEB4	miRNA	protein_coding	novel	known	Direct(PTR)
RNAATLASMIR04401	CREBZF	miRNA	protein_coding	novel	known	Direct(PTR)
RNAATLASMIR04401	CSGALNACT2	miRNA	protein_coding	novel	known	Direct(PTR)
RNAATLASMIR04401	CTC-242N15.1	miRNA	lincRNA	novel	known	Direct(PTR)
RNAATLASMIR04401	CTC-459F4.3	miRNA	lincRNA	novel	known	Direct(PTR)
RNAATLASMIR04401	CTD-2013N24.2	miRNA	antisense	novel	known	Direct(PTR)
RNAATLASMIR04401	CTD-2118P12.1	miRNA	lincRNA	novel	known	Direct(PTR)
RNAATLASMIR04401	CTD-2337A12.1	miRNA	antisense	novel	known	Direct(PTR)
RNAATLASMIR04401	CTD-2377D24.6	miRNA	lincRNA	novel	known	Direct(PTR)
RNAATLASMIR04401	CYP1B1-AS1	miRNA	antisense	novel	known	Direct(PTR)
RNAATLASMIR04401	DDX11-AS1	miRNA	antisense	novel	known	Direct(PTR)
RNAATLASMIR04401	DLGAP5	miRNA	protein_coding	novel	known	Direct(PTR)
RNAATLASMIR04401	DRD1	miRNA	protein_coding	novel	known	Direct(PTR)
RNAATLASMIR04401	DUBR	miRNA	lincRNA	novel	known	Direct(PTR)
RNAATLASMIR04401	EGOT	miRNA	lincRNA	novel	known	Direct(PTR)
RNAATLASMIR04401	EPAS1	miRNA	protein_coding	novel	known	Direct(PTR)
RNAATLASMIR04401	ETV1	miRNA	protein_coding	novel	known	Direct(PTR)
RNAATLASMIR04401	EVI5	miRNA	protein_coding	novel	known	Direct(PTR)
RNAATLASMIR04401	EYS	miRNA	protein_coding	novel	known	Direct(PTR)
RNAATLASMIR04401	FAM102B	miRNA	protein_coding	novel	known	Direct(PTR)
RNAATLASMIR04401	FAM208A	miRNA	protein_coding	novel	known	Direct(PTR)
RNAATLASMIR04401	FILIP1	miRNA	protein_coding	novel	known	Direct(PTR)
RNAATLASMIR04401	FIRRE	miRNA	lincRNA	novel	known	Direct(PTR)
RNAATLASMIR04401	FOXG1-AS1	miRNA	antisense	novel	known	Direct(PTR)
RNAATLASMIR04401	FRK	miRNA	protein_coding	novel	known	Direct(PTR)
RNAATLASMIR04401	FTX	miRNA	lincRNA	novel	known	Direct(PTR)
RNAATLASMIR04401	GAS1RR	miRNA	lincRNA	novel	known	Direct(PTR)
RNAATLASMIR04401	GCC2-AS1	miRNA	antisense	novel	known	Direct(PTR)
RNAATLASMIR04401	GDNF-AS1	miRNA	antisense	novel	known	Direct(PTR)
RNAATLASMIR04401	GFPT2	miRNA	protein_coding	novel	known	Direct(PTR)
RNAATLASMIR04401	HAND2-AS1	miRNA	antisense	novel	known	Direct(PTR)
RNAATLASMIR04401	HCG18	miRNA	antisense	novel	known	Direct(PTR)
RNAATLASMIR04401	HCG22	miRNA	lincRNA	novel	known	Direct(PTR)
RNAATLASMIR04401	HIST1H2BD	miRNA	protein_coding	novel	known	Direct(PTR)
RNAATLASMIR04401	HTR1F	miRNA	protein_coding	novel	known	Direct(PTR)
RNAATLASMIR04401	IFNG-AS1	miRNA	antisense	novel	known	Direct(PTR)
RNAATLASMIR04401	IQCH-AS1	miRNA	lincRNA	novel	known	Direct(PTR)
RNAATLASMIR04401	KAT6A	miRNA	protein_coding	novel	known	Direct(PTR)
RNAATLASMIR04401	KB-1568E2.1	miRNA	lincRNA	novel	known	Direct(PTR)
RNAATLASMIR04401	KC6	miRNA	lincRNA	novel	known	Direct(PTR)
RNAATLASMIR04401	KDM4A-AS1	miRNA	antisense	novel	known	Direct(PTR)
RNAATLASMIR04401	KHSRP	miRNA	protein_coding	novel	known	Direct(PTR)
RNAATLASMIR04401	KIAA1524	miRNA	protein_coding	novel	known	Direct(PTR)
RNAATLASMIR04401	KLF11	miRNA	protein_coding	novel	known	Direct(PTR)
RNAATLASMIR04401	LINC00271	miRNA	lincRNA	novel	known	Direct(PTR)
RNAATLASMIR04401	LINC00377	miRNA	lincRNA	novel	known	Direct(PTR)
RNAATLASMIR04401	LINC00426	miRNA	lincRNA	novel	known	Direct(PTR)
RNAATLASMIR04401	LINC00458	miRNA	lincRNA	novel	known	Direct(PTR)
RNAATLASMIR04401	LINC00473	miRNA	lincRNA	novel	known	Direct(PTR)
RNAATLASMIR04401	LINC00506	miRNA	lincRNA	novel	known	Direct(PTR)
RNAATLASMIR04401	LINC00519	miRNA	lincRNA	novel	known	Direct(PTR)
RNAATLASMIR04401	LINC00539	miRNA	lincRNA	novel	known	Direct(PTR)
RNAATLASMIR04401	LINC00589	miRNA	lincRNA	novel	known	Direct(PTR)
RNAATLASMIR04401	LINC00635	miRNA	lincRNA	novel	known	Direct(PTR)
RNAATLASMIR04401	LINC00704	miRNA	lincRNA	novel	known	Direct(PTR)
RNAATLASMIR04401	LINC00869	miRNA	lincRNA	novel	known	Direct(PTR)
RNAATLASMIR04401	LINC00877	miRNA	lincRNA	novel	known	Direct(PTR)
RNAATLASMIR04401	LINC00882	miRNA	lincRNA	novel	known	Direct(PTR)
RNAATLASMIR04401	LINC00894	miRNA	antisense	novel	known	Direct(PTR)
RNAATLASMIR04401	LINC00907	miRNA	lincRNA	novel	known	Direct(PTR)
RNAATLASMIR04401	LINC00958	miRNA	lincRNA	novel	known	Direct(PTR)
RNAATLASMIR04401	LINC00969	miRNA	lincRNA	novel	known	Direct(PTR)
RNAATLASMIR04401	LINC01021	miRNA	lincRNA	novel	known	Direct(PTR)
RNAATLASMIR04401	LINC01033	miRNA	lincRNA	novel	known	Direct(PTR)
RNAATLASMIR04401	LINC01090	miRNA	lincRNA	novel	known	Direct(PTR)
RNAATLASMIR04401	LINC01091	miRNA	lincRNA	novel	known	Direct(PTR)
RNAATLASMIR04401	LINC01111	miRNA	lincRNA	novel	known	Direct(PTR)
RNAATLASMIR04401	LINC01146	miRNA	lincRNA	novel	known	Direct(PTR)
RNAATLASMIR04401	LINC01206	miRNA	lincRNA	novel	known	Direct(PTR)
RNAATLASMIR04401	LINC01224	miRNA	lincRNA	novel	known	Direct(PTR)
RNAATLASMIR04401	LINC01307	miRNA	lincRNA	novel	known	Direct(PTR)
RNAATLASMIR04401	LINC01317	miRNA	lincRNA	novel	known	Direct(PTR)
RNAATLASMIR04401	LINC01468	miRNA	lincRNA	novel	known	Direct(PTR)
RNAATLASMIR04401	LINC01474	miRNA	lincRNA	novel	known	Direct(PTR)
RNAATLASMIR04401	LINC01481	miRNA	antisense	novel	known	Direct(PTR)
RNAATLASMIR04401	LINC01515	miRNA	lincRNA	novel	known	Direct(PTR)
RNAATLASMIR04401	LINC01606	miRNA	lincRNA	novel	known	Direct(PTR)
RNAATLASMIR04401	LTBR	miRNA	protein_coding	novel	known	Direct(PTR)
RNAATLASMIR04401	LVCAT5	miRNA	lincRNA	novel	known	Direct(PTR)
RNAATLASMIR04401	LY86-AS1	miRNA	antisense	novel	known	Direct(PTR)
RNAATLASMIR04401	MAP4	miRNA	protein_coding	novel	known	Direct(PTR)
RNAATLASMIR04401	MAPT	miRNA	protein_coding	novel	known	Direct(PTR)
RNAATLASMIR04401	MEF2C-AS1	miRNA	antisense	novel	known	Direct(PTR)
RNAATLASMIR04401	MEG3	miRNA	lincRNA	novel	known	Direct(PTR)
RNAATLASMIR04401	MEGF11	miRNA	protein_coding	novel	known	Direct(PTR)
RNAATLASMIR04401	MFAP5	miRNA	protein_coding	novel	known	Direct(PTR)
RNAATLASMIR04401	MIATNB	miRNA	lincRNA	novel	known	Direct(PTR)
RNAATLASMIR04401	MIPOL1	miRNA	protein_coding	novel	known	Direct(PTR)
RNAATLASMIR04401	MIR181A1HG	miRNA	lincRNA	novel	known	Direct(PTR)
RNAATLASMIR04401	MIR3681HG	miRNA	lincRNA	novel	known	Direct(PTR)
RNAATLASMIR04401	MIR99AHG	miRNA	lincRNA	novel	known	Direct(PTR)
RNAATLASMIR04401	MLIP-AS1	miRNA	antisense	novel	known	Direct(PTR)
RNAATLASMIR04401	MMP14	miRNA	protein_coding	novel	known	Direct(PTR)
RNAATLASMIR04401	MMP16	miRNA	protein_coding	novel	known	Direct(PTR)
RNAATLASMIR04401	MSTRG.10006	miRNA	lincRNA	novel	novel	Direct(PTR)
RNAATLASMIR04401	MSTRG.101098	miRNA	lincRNA	novel	novel	Direct(PTR)
RNAATLASMIR04401	MSTRG.10168	miRNA	antisense	novel	novel	Direct(PTR)
RNAATLASMIR04401	MSTRG.101785	miRNA	lincRNA	novel	novel	Direct(PTR)
RNAATLASMIR04401	MSTRG.10340	miRNA	lincRNA	novel	novel	Direct(PTR)
RNAATLASMIR04401	MSTRG.10639	miRNA	lincRNA	novel	novel	Direct(PTR)
RNAATLASMIR04401	MSTRG.10798	miRNA	lincRNA	novel	novel	Direct(PTR)
RNAATLASMIR04401	MSTRG.12918	miRNA	lincRNA	novel	novel	Direct(PTR)
RNAATLASMIR04401	MSTRG.14921	miRNA	antisense	novel	novel	Direct(PTR)
RNAATLASMIR04401	MSTRG.15700	miRNA	antisense	novel	novel	Direct(PTR)
RNAATLASMIR04401	MSTRG.15777	miRNA	lincRNA	novel	novel	Direct(PTR)
RNAATLASMIR04401	MSTRG.15786	miRNA	lincRNA	novel	novel	Direct(PTR)
RNAATLASMIR04401	MSTRG.15813	miRNA	lincRNA	novel	novel	Direct(PTR)
RNAATLASMIR04401	MSTRG.16396	miRNA	antisense	novel	novel	Direct(PTR)
RNAATLASMIR04401	MSTRG.16615	miRNA	antisense	novel	novel	Direct(PTR)
RNAATLASMIR04401	MSTRG.17914	miRNA	lincRNA	novel	novel	Direct(PTR)
RNAATLASMIR04401	MSTRG.1797	miRNA	antisense	novel	novel	Direct(PTR)
RNAATLASMIR04401	MSTRG.18047	miRNA	lincRNA	novel	novel	Direct(PTR)
RNAATLASMIR04401	MSTRG.20194	miRNA	lincRNA	novel	novel	Direct(PTR)
RNAATLASMIR04401	MSTRG.2113	miRNA	antisense	novel	novel	Direct(PTR)
RNAATLASMIR04401	MSTRG.21573	miRNA	lincRNA	novel	novel	Direct(PTR)
RNAATLASMIR04401	MSTRG.22128	miRNA	lincRNA	novel	novel	Direct(PTR)
RNAATLASMIR04401	MSTRG.22183	miRNA	lincRNA	novel	novel	Direct(PTR)
RNAATLASMIR04401	MSTRG.24503	miRNA	antisense	novel	novel	Direct(PTR)
RNAATLASMIR04401	MSTRG.25935	miRNA	lincRNA	novel	novel	Direct(PTR)
RNAATLASMIR04401	MSTRG.26513	miRNA	lincRNA	novel	novel	Direct(PTR)
RNAATLASMIR04401	MSTRG.27938	miRNA	lincRNA	novel	novel	Direct(PTR)
RNAATLASMIR04401	MSTRG.27970	miRNA	lincRNA	novel	novel	Direct(PTR)
RNAATLASMIR04401	MSTRG.2860	miRNA	antisense	novel	novel	Direct(PTR)
RNAATLASMIR04401	MSTRG.29317	miRNA	antisense	novel	novel	Direct(PTR)
RNAATLASMIR04401	MSTRG.31362	miRNA	lincRNA	novel	novel	Direct(PTR)
RNAATLASMIR04401	MSTRG.32874	miRNA	antisense	novel	novel	Direct(PTR)
RNAATLASMIR04401	MSTRG.37380	miRNA	antisense	novel	novel	Direct(PTR)
RNAATLASMIR04401	MSTRG.3877	miRNA	lincRNA	novel	novel	Direct(PTR)
RNAATLASMIR04401	MSTRG.40620	miRNA	lincRNA	novel	novel	Direct(PTR)
RNAATLASMIR04401	MSTRG.41338	miRNA	lincRNA	novel	novel	Direct(PTR)
RNAATLASMIR04401	MSTRG.42930	miRNA	lincRNA	novel	novel	Direct(PTR)
RNAATLASMIR04401	MSTRG.48559	miRNA	lincRNA	novel	novel	Direct(PTR)
RNAATLASMIR04401	MSTRG.49393	miRNA	antisense	novel	novel	Direct(PTR)
RNAATLASMIR04401	MSTRG.49791	miRNA	antisense	novel	novel	Direct(PTR)
RNAATLASMIR04401	MSTRG.50846	miRNA	antisense	novel	novel	Direct(PTR)
RNAATLASMIR04401	MSTRG.51725	miRNA	lincRNA	novel	novel	Direct(PTR)
RNAATLASMIR04401	MSTRG.52272	miRNA	lincRNA	novel	novel	Direct(PTR)
RNAATLASMIR04401	MSTRG.52949	miRNA	lincRNA	novel	novel	Direct(PTR)
RNAATLASMIR04401	MSTRG.54110	miRNA	antisense	novel	novel	Direct(PTR)
RNAATLASMIR04401	MSTRG.54479	miRNA	lincRNA	novel	novel	Direct(PTR)
RNAATLASMIR04401	MSTRG.54813	miRNA	lincRNA	novel	novel	Direct(PTR)
RNAATLASMIR04401	MSTRG.54818	miRNA	lincRNA	novel	novel	Direct(PTR)
RNAATLASMIR04401	MSTRG.56054	miRNA	lincRNA	novel	novel	Direct(PTR)
RNAATLASMIR04401	MSTRG.57220	miRNA	lincRNA	novel	novel	Direct(PTR)
RNAATLASMIR04401	MSTRG.57685	miRNA	lincRNA	novel	novel	Direct(PTR)
RNAATLASMIR04401	MSTRG.58469	miRNA	lincRNA	novel	novel	Direct(PTR)
RNAATLASMIR04401	MSTRG.59953	miRNA	lincRNA	novel	novel	Direct(PTR)
RNAATLASMIR04401	MSTRG.64059	miRNA	lincRNA	novel	novel	Direct(PTR)
RNAATLASMIR04401	MSTRG.64348	miRNA	lincRNA	novel	novel	Direct(PTR)
RNAATLASMIR04401	MSTRG.65053	miRNA	lincRNA	novel	novel	Direct(PTR)
RNAATLASMIR04401	MSTRG.6625	miRNA	lincRNA	novel	novel	Direct(PTR)
RNAATLASMIR04401	MSTRG.66473	miRNA	lincRNA	novel	novel	Direct(PTR)
RNAATLASMIR04401	MSTRG.67806	miRNA	lincRNA	novel	novel	Direct(PTR)
RNAATLASMIR04401	MSTRG.68146	miRNA	antisense	novel	novel	Direct(PTR)
RNAATLASMIR04401	MSTRG.69292	miRNA	antisense	novel	novel	Direct(PTR)
RNAATLASMIR04401	MSTRG.69354	miRNA	lincRNA	novel	novel	Direct(PTR)
RNAATLASMIR04401	MSTRG.69391	miRNA	lincRNA	novel	novel	Direct(PTR)
RNAATLASMIR04401	MSTRG.694	miRNA	lincRNA	novel	novel	Direct(PTR)
RNAATLASMIR04401	MSTRG.70750	miRNA	lincRNA	novel	novel	Direct(PTR)
RNAATLASMIR04401	MSTRG.71062	miRNA	lincRNA	novel	novel	Direct(PTR)
RNAATLASMIR04401	MSTRG.71262	miRNA	lincRNA	novel	novel	Direct(PTR)
RNAATLASMIR04401	MSTRG.72330	miRNA	lincRNA	novel	novel	Direct(PTR)
RNAATLASMIR04401	MSTRG.73212	miRNA	lincRNA	novel	novel	Direct(PTR)
RNAATLASMIR04401	MSTRG.75324	miRNA	lincRNA	novel	novel	Direct(PTR)
RNAATLASMIR04401	MSTRG.75482	miRNA	lincRNA	novel	novel	Direct(PTR)
RNAATLASMIR04401	MSTRG.75579	miRNA	lincRNA	novel	novel	Direct(PTR)
RNAATLASMIR04401	MSTRG.75592	miRNA	lincRNA	novel	novel	Direct(PTR)
RNAATLASMIR04401	MSTRG.7578	miRNA	lincRNA	novel	novel	Direct(PTR)
RNAATLASMIR04401	MSTRG.7958	miRNA	antisense	novel	novel	Direct(PTR)
RNAATLASMIR04401	MSTRG.79821	miRNA	antisense	novel	novel	Direct(PTR)
RNAATLASMIR04401	MSTRG.80418	miRNA	lincRNA	novel	novel	Direct(PTR)
RNAATLASMIR04401	MSTRG.82518	miRNA	lincRNA	novel	novel	Direct(PTR)
RNAATLASMIR04401	MSTRG.83524	miRNA	antisense	novel	novel	Direct(PTR)
RNAATLASMIR04401	MSTRG.8408	miRNA	lincRNA	novel	novel	Direct(PTR)
RNAATLASMIR04401	MSTRG.84190	miRNA	lincRNA	novel	novel	Direct(PTR)
RNAATLASMIR04401	MSTRG.84560	miRNA	lincRNA	novel	novel	Direct(PTR)
RNAATLASMIR04401	MSTRG.84564	miRNA	lincRNA	novel	novel	Direct(PTR)
RNAATLASMIR04401	MSTRG.84800	miRNA	lincRNA	novel	novel	Direct(PTR)
RNAATLASMIR04401	MSTRG.84811	miRNA	lincRNA	novel	novel	Direct(PTR)
RNAATLASMIR04401	MSTRG.86083	miRNA	antisense	novel	novel	Direct(PTR)
RNAATLASMIR04401	MSTRG.88320	miRNA	antisense	novel	novel	Direct(PTR)
RNAATLASMIR04401	MSTRG.89652	miRNA	antisense	novel	novel	Direct(PTR)
RNAATLASMIR04401	MSTRG.89991	miRNA	lincRNA	novel	novel	Direct(PTR)
RNAATLASMIR04401	MSTRG.92447	miRNA	lincRNA	novel	novel	Direct(PTR)
RNAATLASMIR04401	MSTRG.93438	miRNA	lincRNA	novel	novel	Direct(PTR)
RNAATLASMIR04401	MSTRG.93892	miRNA	lincRNA	novel	novel	Direct(PTR)
RNAATLASMIR04401	MSTRG.94766	miRNA	lincRNA	novel	novel	Direct(PTR)
RNAATLASMIR04401	MSTRG.95054	miRNA	lincRNA	novel	novel	Direct(PTR)
RNAATLASMIR04401	MSTRG.95619	miRNA	lincRNA	novel	novel	Direct(PTR)
RNAATLASMIR04401	MSTRG.95678	miRNA	lincRNA	novel	novel	Direct(PTR)
RNAATLASMIR04401	MSTRG.96067	miRNA	lincRNA	novel	novel	Direct(PTR)
RNAATLASMIR04401	MSTRG.98727	miRNA	antisense	novel	novel	Direct(PTR)
RNAATLASMIR04401	MSTRG.9873	miRNA	lincRNA	novel	novel	Direct(PTR)
RNAATLASMIR04401	MSTRG.9878	miRNA	lincRNA	novel	novel	Direct(PTR)
RNAATLASMIR04401	MSTRG.9940	miRNA	lincRNA	novel	novel	Direct(PTR)
RNAATLASMIR04401	MUC17	miRNA	protein_coding	novel	known	Direct(PTR)
RNAATLASMIR04401	MVB12B	miRNA	protein_coding	novel	known	Direct(PTR)
RNAATLASMIR04401	MYCNOS	miRNA	antisense	novel	known	Direct(PTR)
RNAATLASMIR04401	NCLN	miRNA	protein_coding	novel	known	Direct(PTR)
RNAATLASMIR04401	NRG1	miRNA	protein_coding	novel	known	Direct(PTR)
RNAATLASMIR04401	NRG3	miRNA	protein_coding	novel	known	Direct(PTR)
RNAATLASMIR04401	NSF	miRNA	protein_coding	novel	known	Direct(PTR)
RNAATLASMIR04401	NUP98	miRNA	protein_coding	novel	known	Direct(PTR)
RNAATLASMIR04401	OPRM1	miRNA	protein_coding	novel	known	Direct(PTR)
RNAATLASMIR04401	PACS1	miRNA	protein_coding	novel	known	Direct(PTR)
RNAATLASMIR04401	PAPOLB	miRNA	protein_coding	novel	known	Direct(PTR)
RNAATLASMIR04401	PCAT18	miRNA	lincRNA	novel	known	Direct(PTR)
RNAATLASMIR04401	PDLIM5	miRNA	protein_coding	novel	known	Direct(PTR)
RNAATLASMIR04401	PDXDC1	miRNA	protein_coding	novel	known	Direct(PTR)
RNAATLASMIR04401	PFKFB1	miRNA	protein_coding	novel	known	Direct(PTR)
RNAATLASMIR04401	PHF21B	miRNA	protein_coding	novel	known	Direct(PTR)
RNAATLASMIR04401	POT1-AS1	miRNA	antisense	novel	known	Direct(PTR)
RNAATLASMIR04401	PRDM2	miRNA	protein_coding	novel	known	Direct(PTR)
RNAATLASMIR04401	PRKCA	miRNA	protein_coding	novel	known	Direct(PTR)
RNAATLASMIR04401	PTPRS	miRNA	protein_coding	novel	known	Direct(PTR)
RNAATLASMIR04401	PVRL3-AS1	miRNA	antisense	novel	known	Direct(PTR)
RNAATLASMIR04401	PWRN1	miRNA	lincRNA	novel	known	Direct(PTR)
RNAATLASMIR04401	RABL2A	miRNA	protein_coding	novel	known	Direct(PTR)
RNAATLASMIR04401	RABL2B	miRNA	protein_coding	novel	known	Direct(PTR)
RNAATLASMIR04401	RAD54B	miRNA	protein_coding	novel	known	Direct(PTR)
RNAATLASMIR04401	RAP2C-AS1	miRNA	antisense	novel	known	Direct(PTR)
RNAATLASMIR04401	RASSF8-AS1	miRNA	antisense	novel	known	Direct(PTR)
RNAATLASMIR04401	RBMS3-AS3	miRNA	antisense	novel	known	Direct(PTR)
RNAATLASMIR04401	RFX3-AS1	miRNA	lincRNA	novel	known	Direct(PTR)
RNAATLASMIR04401	RGS3	miRNA	protein_coding	novel	known	Direct(PTR)
RNAATLASMIR04401	RNLS	miRNA	protein_coding	novel	known	Direct(PTR)
RNAATLASMIR04401	RORA-AS1	miRNA	antisense	novel	known	Direct(PTR)
RNAATLASMIR04401	RP11-115J23.1	miRNA	lincRNA	novel	known	Direct(PTR)
RNAATLASMIR04401	RP1-111D6.3	miRNA	lincRNA	novel	known	Direct(PTR)
RNAATLASMIR04401	RP11-134O21.1	miRNA	lincRNA	novel	known	Direct(PTR)
RNAATLASMIR04401	RP11-13N12.1	miRNA	lincRNA	novel	known	Direct(PTR)
RNAATLASMIR04401	RP11-146I2.1	miRNA	lincRNA	novel	known	Direct(PTR)
RNAATLASMIR04401	RP11-148L24.1	miRNA	lincRNA	novel	known	Direct(PTR)
RNAATLASMIR04401	RP11-161D15.2	miRNA	lincRNA	novel	known	Direct(PTR)
RNAATLASMIR04401	RP11-161D15.3	miRNA	lincRNA	novel	known	Direct(PTR)
RNAATLASMIR04401	RP11-162D16.2	miRNA	antisense	novel	known	Direct(PTR)
RNAATLASMIR04401	RP11-175K6.1	miRNA	lincRNA	novel	known	Direct(PTR)
RNAATLASMIR04401	RP11-187E13.1	miRNA	lincRNA	novel	known	Direct(PTR)
RNAATLASMIR04401	RP11-203B9.4	miRNA	antisense	novel	known	Direct(PTR)
RNAATLASMIR04401	RP11-21B23.3	miRNA	lincRNA	novel	known	Direct(PTR)
RNAATLASMIR04401	RP11-221J22.1	miRNA	lincRNA	novel	known	Direct(PTR)
RNAATLASMIR04401	RP11-227F19.1	miRNA	antisense	novel	known	Direct(PTR)
RNAATLASMIR04401	RP11-244M2.1	miRNA	lincRNA	novel	known	Direct(PTR)
RNAATLASMIR04401	RP11-260O18.1	miRNA	lincRNA	novel	known	Direct(PTR)
RNAATLASMIR04401	RP11-268G12.1	miRNA	lincRNA	novel	known	Direct(PTR)
RNAATLASMIR04401	RP11-282O18.3	miRNA	antisense	novel	known	Direct(PTR)
RNAATLASMIR04401	RP11-286B14.1	miRNA	lincRNA	novel	known	Direct(PTR)
RNAATLASMIR04401	RP11-2G1.1	miRNA	lincRNA	novel	known	Direct(PTR)
RNAATLASMIR04401	RP11-316I3.1	miRNA	lincRNA	novel	known	Direct(PTR)
RNAATLASMIR04401	RP11-325F22.2	miRNA	lincRNA	novel	known	Direct(PTR)
RNAATLASMIR04401	RP11-355F16.1	miRNA	antisense	novel	known	Direct(PTR)
RNAATLASMIR04401	RP11-356I2.4	miRNA	antisense	novel	known	Direct(PTR)
RNAATLASMIR04401	RP11-356O9.1	miRNA	lincRNA	novel	known	Direct(PTR)
RNAATLASMIR04401	RP11-362F19.1	miRNA	lincRNA	novel	known	Direct(PTR)
RNAATLASMIR04401	RP11-367G6.3	miRNA	lincRNA	novel	known	Direct(PTR)
RNAATLASMIR04401	RP11-37B2.1	miRNA	lincRNA	novel	known	Direct(PTR)
RNAATLASMIR04401	RP11-384F7.2	miRNA	lincRNA	novel	known	Direct(PTR)
RNAATLASMIR04401	RP11-395N3.2	miRNA	lincRNA	novel	known	Direct(PTR)
RNAATLASMIR04401	RP11-396O20.2	miRNA	lincRNA	novel	known	Direct(PTR)
RNAATLASMIR04401	RP11-400D2.2	miRNA	lincRNA	novel	known	Direct(PTR)
RNAATLASMIR04401	RP11-404F10.2	miRNA	antisense	novel	known	Direct(PTR)
RNAATLASMIR04401	RP11-412P11.1	miRNA	lincRNA	novel	known	Direct(PTR)
RNAATLASMIR04401	RP11-418J17.1	miRNA	antisense	novel	known	Direct(PTR)
RNAATLASMIR04401	RP11-420A23.1	miRNA	lincRNA	novel	known	Direct(PTR)
RNAATLASMIR04401	RP11-439K3.1	miRNA	antisense	novel	known	Direct(PTR)
RNAATLASMIR04401	RP11-443B7.1	miRNA	lincRNA	novel	known	Direct(PTR)
RNAATLASMIR04401	RP11-444D3.1	miRNA	lincRNA	novel	known	Direct(PTR)
RNAATLASMIR04401	RP11-446H18.5	miRNA	lincRNA	novel	known	Direct(PTR)
RNAATLASMIR04401	RP11-454P21.1	miRNA	lincRNA	novel	known	Direct(PTR)
RNAATLASMIR04401	RP11-461O7.1	miRNA	lincRNA	novel	known	Direct(PTR)
RNAATLASMIR04401	RP11-491H19.1	miRNA	lincRNA	novel	known	Direct(PTR)
RNAATLASMIR04401	RP11-566H8.3	miRNA	lincRNA	novel	known	Direct(PTR)
RNAATLASMIR04401	RP11-608O21.1	miRNA	lincRNA	novel	known	Direct(PTR)
RNAATLASMIR04401	RP11-624C23.1	miRNA	antisense	novel	known	Direct(PTR)
RNAATLASMIR04401	RP11-624L4.1	miRNA	lincRNA	novel	known	Direct(PTR)
RNAATLASMIR04401	RP11-643A5.2	miRNA	lincRNA	novel	known	Direct(PTR)
RNAATLASMIR04401	RP11-648K4.2	miRNA	lincRNA	novel	known	Direct(PTR)
RNAATLASMIR04401	RP11-675F6.4	miRNA	lincRNA	novel	known	Direct(PTR)
RNAATLASMIR04401	RP1-167O22.1	miRNA	lincRNA	novel	known	Direct(PTR)
RNAATLASMIR04401	RP11-696N14.1	miRNA	antisense	novel	known	Direct(PTR)
RNAATLASMIR04401	RP11-73M7.1	miRNA	antisense	novel	known	Direct(PTR)
RNAATLASMIR04401	RP11-744A16.4	miRNA	lincRNA	novel	known	Direct(PTR)
RNAATLASMIR04401	RP11-776H12.1	miRNA	lincRNA	novel	known	Direct(PTR)
RNAATLASMIR04401	RP11-80H5.9	miRNA	lincRNA	novel	known	Direct(PTR)
RNAATLASMIR04401	RP11-81H3.2	miRNA	lincRNA	novel	known	Direct(PTR)
RNAATLASMIR04401	RP11-83A24.2	miRNA	antisense	novel	known	Direct(PTR)
RNAATLASMIR04401	RP11-867G23.8	miRNA	antisense	novel	known	Direct(PTR)
RNAATLASMIR04401	RP11-883A18.3	miRNA	lincRNA	novel	known	Direct(PTR)
RNAATLASMIR04401	RP11-93I21.3	miRNA	lincRNA	novel	known	Direct(PTR)
RNAATLASMIR04401	RP1-27K12.2	miRNA	lincRNA	novel	known	Direct(PTR)
RNAATLASMIR04401	RP1-35C21.1	miRNA	lincRNA	novel	known	Direct(PTR)
RNAATLASMIR04401	RP3-399L15.3	miRNA	antisense	novel	known	Direct(PTR)
RNAATLASMIR04401	RP3-476K8.3	miRNA	antisense	novel	known	Direct(PTR)
RNAATLASMIR04401	RP3-477O4.14	miRNA	antisense	novel	known	Direct(PTR)
RNAATLASMIR04401	RP5-884M6.1	miRNA	lincRNA	novel	known	Direct(PTR)
RNAATLASMIR04401	RP5-947P14.1	miRNA	lincRNA	novel	known	Direct(PTR)
RNAATLASMIR04401	RP5-952N6.1	miRNA	lincRNA	novel	known	Direct(PTR)
RNAATLASMIR04401	RP5-965F6.2	miRNA	lincRNA	novel	known	Direct(PTR)
RNAATLASMIR04401	RPAP2	miRNA	protein_coding	novel	known	Direct(PTR)
RNAATLASMIR04401	RXRA	miRNA	protein_coding	novel	known	Direct(PTR)
RNAATLASMIR04401	SCHLAP1	miRNA	lincRNA	novel	known	Direct(PTR)
RNAATLASMIR04401	SLC6A6	miRNA	protein_coding	novel	known	Direct(PTR)
RNAATLASMIR04401	SLC7A11	miRNA	protein_coding	novel	known	Direct(PTR)
RNAATLASMIR04401	SMIM5	miRNA	protein_coding	novel	known	Direct(PTR)
RNAATLASMIR04401	SNHG23	miRNA	lincRNA	novel	known	Direct(PTR)
RNAATLASMIR04401	SRPK1	miRNA	protein_coding	novel	known	Direct(PTR)
RNAATLASMIR04401	SSFA2	miRNA	protein_coding	novel	known	Direct(PTR)
RNAATLASMIR04401	SSR3	miRNA	protein_coding	novel	known	Direct(PTR)
RNAATLASMIR04401	SSU72	miRNA	protein_coding	novel	known	Direct(PTR)
RNAATLASMIR04401	ST7L	miRNA	protein_coding	novel	known	Direct(PTR)
RNAATLASMIR04401	ST8SIA6-AS1	miRNA	antisense	novel	known	Direct(PTR)
RNAATLASMIR04401	STARD7	miRNA	protein_coding	novel	known	Direct(PTR)
RNAATLASMIR04401	STX18-AS1	miRNA	antisense	novel	known	Direct(PTR)
RNAATLASMIR04401	TAPT1-AS1	miRNA	antisense	novel	known	Direct(PTR)
RNAATLASMIR04401	TARID	miRNA	antisense	novel	known	Direct(PTR)
RNAATLASMIR04401	TCF21	miRNA	protein_coding	novel	known	Direct(PTR)
RNAATLASMIR04401	TFE3	miRNA	protein_coding	novel	known	Direct(PTR)
RNAATLASMIR04401	TMEM72-AS1	miRNA	antisense	novel	known	Direct(PTR)
RNAATLASMIR04401	TOB2	miRNA	protein_coding	novel	known	Direct(PTR)
RNAATLASMIR04401	TRAF3IP2-AS1	miRNA	antisense	novel	known	Direct(PTR)
RNAATLASMIR04401	TRAK1	miRNA	protein_coding	novel	known	Direct(PTR)
RNAATLASMIR04401	TVP23C	miRNA	protein_coding	novel	known	Direct(PTR)
RNAATLASMIR04401	UBAP2L	miRNA	protein_coding	novel	known	Direct(PTR)
RNAATLASMIR04401	UBE2I	miRNA	protein_coding	novel	known	Direct(PTR)
RNAATLASMIR04401	UBQLN4	miRNA	protein_coding	novel	known	Direct(PTR)
RNAATLASMIR04401	VLDLR-AS1	miRNA	antisense	novel	known	Direct(PTR)
RNAATLASMIR04401	ZBTB41	miRNA	protein_coding	novel	known	Direct(PTR)
RNAATLASMIR04401	ZNF26	miRNA	protein_coding	novel	known	Direct(PTR)
RNAATLASMIR04401	ZNF347	miRNA	protein_coding	novel	known	Direct(PTR)
RNAATLASMIR04401	ZNF493	miRNA	protein_coding	novel	known	Direct(PTR)
RNAATLASMIR04401	ZNF577	miRNA	protein_coding	novel	known	Direct(PTR)
RNAATLASMIR04401	ZNF737	miRNA	protein_coding	novel	known	Direct(PTR)
RNAATLASMIR04403	ADAMTS9-AS1	miRNA	antisense	novel	known	Direct(PTR)
RNAATLASMIR04403	AP000695.4	miRNA	antisense	novel	known	Direct(PTR)
RNAATLASMIR04403	AP000695.6	miRNA	antisense	novel	known	Direct(PTR)
RNAATLASMIR04403	ASCC3	miRNA	protein_coding	novel	known	Direct(PTR)
RNAATLASMIR04403	CDC73	miRNA	protein_coding	novel	known	Direct(PTR)
RNAATLASMIR04403	CH507-338C24.1	miRNA	lincRNA	novel	known	Direct(PTR)
RNAATLASMIR04403	COPB1	miRNA	protein_coding	novel	known	Direct(PTR)
RNAATLASMIR04403	CSGALNACT2	miRNA	protein_coding	novel	known	Direct(PTR)
RNAATLASMIR04403	DCC	miRNA	protein_coding	novel	known	Direct(PTR)
RNAATLASMIR04403	DEPDC1B	miRNA	protein_coding	novel	known	Direct(PTR)
RNAATLASMIR04403	EFNB2	miRNA	protein_coding	novel	known	Direct(PTR)
RNAATLASMIR04403	FGF7	miRNA	protein_coding	novel	known	Direct(PTR)
RNAATLASMIR04403	FTX	miRNA	lincRNA	novel	known	Direct(PTR)
RNAATLASMIR04403	IPO7	miRNA	protein_coding	novel	known	Direct(PTR)
RNAATLASMIR04403	KIAA1671	miRNA	protein_coding	novel	known	Direct(PTR)
RNAATLASMIR04403	KIF18B	miRNA	protein_coding	novel	known	Direct(PTR)
RNAATLASMIR04403	KIF1B	miRNA	protein_coding	novel	known	Direct(PTR)
RNAATLASMIR04403	LINC00271	miRNA	lincRNA	novel	known	Direct(PTR)
RNAATLASMIR04403	LINC00299	miRNA	lincRNA	novel	known	Direct(PTR)
RNAATLASMIR04403	LINC00474	miRNA	lincRNA	novel	known	Direct(PTR)
RNAATLASMIR04403	LINC00607	miRNA	lincRNA	novel	known	Direct(PTR)
RNAATLASMIR04403	LINC00632	miRNA	lincRNA	novel	known	Direct(PTR)
RNAATLASMIR04403	LINC00907	miRNA	lincRNA	novel	known	Direct(PTR)
RNAATLASMIR04403	LINC01021	miRNA	lincRNA	novel	known	Direct(PTR)
RNAATLASMIR04403	LINC01088	miRNA	antisense	novel	known	Direct(PTR)
RNAATLASMIR04403	LRP6	miRNA	protein_coding	novel	known	Direct(PTR)
RNAATLASMIR04403	MARK1	miRNA	protein_coding	novel	known	Direct(PTR)
RNAATLASMIR04403	MIR3681HG	miRNA	lincRNA	novel	known	Direct(PTR)
RNAATLASMIR04403	MPP5	miRNA	protein_coding	novel	known	Direct(PTR)
RNAATLASMIR04403	MSC-AS1	miRNA	antisense	novel	known	Direct(PTR)
RNAATLASMIR04403	MSRB3	miRNA	protein_coding	novel	known	Direct(PTR)
RNAATLASMIR04403	MSTRG.103069	miRNA	lincRNA	novel	novel	Direct(PTR)
RNAATLASMIR04403	MSTRG.16818	miRNA	lincRNA	novel	novel	Direct(PTR)
RNAATLASMIR04403	MSTRG.25306	miRNA	lincRNA	novel	novel	Direct(PTR)
RNAATLASMIR04403	MSTRG.2732	miRNA	lincRNA	novel	novel	Direct(PTR)
RNAATLASMIR04403	MSTRG.2860	miRNA	antisense	novel	novel	Direct(PTR)
RNAATLASMIR04403	MSTRG.46008	miRNA	lincRNA	novel	novel	Direct(PTR)
RNAATLASMIR04403	MSTRG.48559	miRNA	lincRNA	novel	novel	Direct(PTR)
RNAATLASMIR04403	MSTRG.50568	miRNA	lincRNA	novel	novel	Direct(PTR)
RNAATLASMIR04403	MSTRG.51725	miRNA	lincRNA	novel	novel	Direct(PTR)
RNAATLASMIR04403	MSTRG.53666	miRNA	lincRNA	novel	novel	Direct(PTR)
RNAATLASMIR04403	MSTRG.66447	miRNA	lincRNA	novel	novel	Direct(PTR)
RNAATLASMIR04403	MSTRG.73832	miRNA	lincRNA	novel	novel	Direct(PTR)
RNAATLASMIR04403	MSTRG.84159	miRNA	lincRNA	novel	novel	Direct(PTR)
RNAATLASMIR04403	MSTRG.93892	miRNA	lincRNA	novel	novel	Direct(PTR)
RNAATLASMIR04403	MSTRG.95066	miRNA	lincRNA	novel	novel	Direct(PTR)
RNAATLASMIR04403	MTF2	miRNA	protein_coding	novel	known	Direct(PTR)
RNAATLASMIR04403	NAALADL2-AS2	miRNA	antisense	novel	known	Direct(PTR)
RNAATLASMIR04403	NFE2L3	miRNA	protein_coding	novel	known	Direct(PTR)
RNAATLASMIR04403	NUP160	miRNA	protein_coding	novel	known	Direct(PTR)
RNAATLASMIR04403	OPRM1	miRNA	protein_coding	novel	known	Direct(PTR)
RNAATLASMIR04403	OTUD6B	miRNA	protein_coding	novel	known	Direct(PTR)
RNAATLASMIR04403	PAFAH1B2	miRNA	protein_coding	novel	known	Direct(PTR)
RNAATLASMIR04403	PAK2	miRNA	protein_coding	novel	known	Direct(PTR)
RNAATLASMIR04403	PHACTR4	miRNA	protein_coding	novel	known	Direct(PTR)
RNAATLASMIR04403	PSMA1	miRNA	protein_coding	novel	known	Direct(PTR)
RNAATLASMIR04403	PTER	miRNA	protein_coding	novel	known	Direct(PTR)
RNAATLASMIR04403	RP11-114G22.1	miRNA	lincRNA	novel	known	Direct(PTR)
RNAATLASMIR04403	RP11-13N12.1	miRNA	lincRNA	novel	known	Direct(PTR)
RNAATLASMIR04403	RP11-180C1.1	miRNA	lincRNA	novel	known	Direct(PTR)
RNAATLASMIR04403	RP11-324O2.3	miRNA	antisense	novel	known	Direct(PTR)
RNAATLASMIR04403	RP11-420A23.1	miRNA	lincRNA	novel	known	Direct(PTR)
RNAATLASMIR04403	RP11-421L21.3	miRNA	antisense	novel	known	Direct(PTR)
RNAATLASMIR04403	RP11-479O9.4	miRNA	lincRNA	novel	known	Direct(PTR)
RNAATLASMIR04403	RP11-753H16.3	miRNA	antisense	novel	known	Direct(PTR)
RNAATLASMIR04403	RP11-94M14.2	miRNA	lincRNA	novel	known	Direct(PTR)
RNAATLASMIR04403	SLC25A32	miRNA	protein_coding	novel	known	Direct(PTR)
RNAATLASMIR04403	SNHG23	miRNA	lincRNA	novel	known	Direct(PTR)
RNAATLASMIR04403	SON	miRNA	protein_coding	novel	known	Direct(PTR)
RNAATLASMIR04403	STX18-AS1	miRNA	antisense	novel	known	Direct(PTR)
RNAATLASMIR04403	TARID	miRNA	antisense	novel	known	Direct(PTR)
RNAATLASMIR04403	TEAD1	miRNA	protein_coding	novel	known	Direct(PTR)
RNAATLASMIR04403	TOB2	miRNA	protein_coding	novel	known	Direct(PTR)
RNAATLASMIR04403	TOM1L1	miRNA	protein_coding	novel	known	Direct(PTR)
RNAATLASMIR04403	UBE2E3	miRNA	protein_coding	novel	known	Direct(PTR)
RNAATLASMIR04403	UBR3	miRNA	protein_coding	novel	known	Direct(PTR)
RNAATLASMIR04403	UHRF1BP1	miRNA	protein_coding	novel	known	Direct(PTR)
RNAATLASMIR04403	UTY	miRNA	protein_coding	novel	known	Direct(PTR)
RNAATLASMIR04403	VEPH1	miRNA	protein_coding	novel	known	Direct(PTR)
RNAATLASMIR04403	ZBED3-AS1	miRNA	antisense	novel	known	Direct(PTR)
RNAATLASMIR04421	ABHD12	miRNA	protein_coding	novel	known	Direct(PTR)
RNAATLASMIR04421	ARRDC3-AS1	miRNA	lincRNA	novel	known	Direct(PTR)
RNAATLASMIR04421	BSG	miRNA	protein_coding	novel	known	Direct(PTR)
RNAATLASMIR04421	C2orf48	miRNA	lincRNA	novel	known	Direct(PTR)
RNAATLASMIR04421	CTBP1-AS2	miRNA	antisense	novel	known	Direct(PTR)
RNAATLASMIR04421	CTD-2126E3.4	miRNA	lincRNA	novel	known	Direct(PTR)
RNAATLASMIR04421	ELOVL5	miRNA	protein_coding	novel	known	Direct(PTR)
RNAATLASMIR04421	HACE1	miRNA	protein_coding	novel	known	Direct(PTR)
RNAATLASMIR04421	LINC00869	miRNA	lincRNA	novel	known	Direct(PTR)
RNAATLASMIR04421	LINC00969	miRNA	lincRNA	novel	known	Direct(PTR)
RNAATLASMIR04421	LINC01089	miRNA	lincRNA	novel	known	Direct(PTR)
RNAATLASMIR04421	LINC01138	miRNA	lincRNA	novel	known	Direct(PTR)
RNAATLASMIR04421	LINC01504	miRNA	lincRNA	novel	known	Direct(PTR)
RNAATLASMIR04421	MSTRG.25637	miRNA	lincRNA	novel	novel	Direct(PTR)
RNAATLASMIR04421	MSTRG.46141	miRNA	antisense	novel	novel	Direct(PTR)
RNAATLASMIR04421	POM121C	miRNA	protein_coding	novel	known	Direct(PTR)
RNAATLASMIR04421	POM121	miRNA	protein_coding	novel	known	Direct(PTR)
RNAATLASMIR04421	PRR11	miRNA	protein_coding	novel	known	Direct(PTR)
RNAATLASMIR04421	RP1-101K10.6	miRNA	antisense	novel	known	Direct(PTR)
RNAATLASMIR04421	RP11-114G22.1	miRNA	lincRNA	novel	known	Direct(PTR)
RNAATLASMIR04421	RP11-301G19.1	miRNA	lincRNA	novel	known	Direct(PTR)
RNAATLASMIR04421	SATB2-AS1	miRNA	antisense	novel	known	Direct(PTR)
RNAATLASMIR04421	SYT3	miRNA	protein_coding	novel	known	Direct(PTR)
RNAATLASMIR04421	UNC5B	miRNA	protein_coding	novel	known	Direct(PTR)
RNAATLASMIR04421	ZFAND4	miRNA	protein_coding	novel	known	Direct(PTR)
RNAATLASMIR04423	AC004540.5	miRNA	lincRNA	novel	known	Direct(PTR)
RNAATLASMIR04423	AC009299.2	miRNA	antisense	novel	known	Direct(PTR)
RNAATLASMIR04423	AC064834.1	miRNA	lincRNA	novel	known	Direct(PTR)
RNAATLASMIR04423	AC096669.2	miRNA	lincRNA	novel	known	Direct(PTR)
RNAATLASMIR04423	AC113617.1	miRNA	lincRNA	novel	known	Direct(PTR)
RNAATLASMIR04423	AJ006998.2	miRNA	lincRNA	novel	known	Direct(PTR)
RNAATLASMIR04423	ANKRD42	miRNA	protein_coding	novel	known	Direct(PTR)
RNAATLASMIR04423	AP000472.2	miRNA	lincRNA	novel	known	Direct(PTR)
RNAATLASMIR04423	AP000695.4	miRNA	antisense	novel	known	Direct(PTR)
RNAATLASMIR04423	AP000695.6	miRNA	antisense	novel	known	Direct(PTR)
RNAATLASMIR04423	ATXN1	miRNA	protein_coding	novel	known	Direct(PTR)
RNAATLASMIR04423	BVES-AS1	miRNA	antisense	novel	known	Direct(PTR)
RNAATLASMIR04423	CACYBP	miRNA	protein_coding	novel	known	Direct(PTR)
RNAATLASMIR04423	CAV2	miRNA	protein_coding	novel	known	Direct(PTR)
RNAATLASMIR04423	CDKN2B-AS1	miRNA	antisense	novel	known	Direct(PTR)
RNAATLASMIR04423	CH507-154B10.2	miRNA	lincRNA	novel	known	Direct(PTR)
RNAATLASMIR04423	CH507-24F1.2	miRNA	lincRNA	novel	known	Direct(PTR)
RNAATLASMIR04423	CH507-254M2.1	miRNA	lincRNA	novel	known	Direct(PTR)
RNAATLASMIR04423	CH507-254M2.2	miRNA	lincRNA	novel	known	Direct(PTR)
RNAATLASMIR04423	CH507-254M2.3	miRNA	lincRNA	novel	known	Direct(PTR)
RNAATLASMIR04423	CHM	miRNA	protein_coding	novel	known	Direct(PTR)
RNAATLASMIR04423	CISD1	miRNA	protein_coding	novel	known	Direct(PTR)
RNAATLASMIR04423	CTB-113D17.1	miRNA	antisense	novel	known	Direct(PTR)
RNAATLASMIR04423	CTD-2008L17.2	miRNA	lincRNA	novel	known	Direct(PTR)
RNAATLASMIR04423	CTD-2017D11.1	miRNA	lincRNA	novel	known	Direct(PTR)
RNAATLASMIR04423	CYSLTR1	miRNA	protein_coding	novel	known	Direct(PTR)
RNAATLASMIR04423	CYTH1	miRNA	protein_coding	novel	known	Direct(PTR)
RNAATLASMIR04423	DLEU2	miRNA	antisense	novel	known	Direct(PTR)
RNAATLASMIR04423	ERCC6L2	miRNA	protein_coding	novel	known	Direct(PTR)
RNAATLASMIR04423	GHR	miRNA	protein_coding	novel	known	Direct(PTR)
RNAATLASMIR04423	JPX	miRNA	lincRNA	novel	known	Direct(PTR)
RNAATLASMIR04423	KCNMA1	miRNA	protein_coding	novel	known	Direct(PTR)
RNAATLASMIR04423	KLF15	miRNA	protein_coding	novel	known	Direct(PTR)
RNAATLASMIR04423	LACTB2-AS1	miRNA	antisense	novel	known	Direct(PTR)
RNAATLASMIR04423	LCORL	miRNA	protein_coding	novel	known	Direct(PTR)
RNAATLASMIR04423	LINC00152	miRNA	lincRNA	novel	known	Direct(PTR)
RNAATLASMIR04423	LINC00299	miRNA	lincRNA	novel	known	Direct(PTR)
RNAATLASMIR04423	LINC00473	miRNA	lincRNA	novel	known	Direct(PTR)
RNAATLASMIR04423	LINC00578	miRNA	lincRNA	novel	known	Direct(PTR)
RNAATLASMIR04423	LINC00589	miRNA	lincRNA	novel	known	Direct(PTR)
RNAATLASMIR04423	LINC00607	miRNA	lincRNA	novel	known	Direct(PTR)
RNAATLASMIR04423	LINC00623	miRNA	lincRNA	novel	known	Direct(PTR)
RNAATLASMIR04423	LINC00662	miRNA	lincRNA	novel	known	Direct(PTR)
RNAATLASMIR04423	LINC00862	miRNA	lincRNA	novel	known	Direct(PTR)
RNAATLASMIR04423	LINC00882	miRNA	lincRNA	novel	known	Direct(PTR)
RNAATLASMIR04423	LINC00894	miRNA	antisense	novel	known	Direct(PTR)
RNAATLASMIR04423	LINC00958	miRNA	lincRNA	novel	known	Direct(PTR)
RNAATLASMIR04423	LINC00968	miRNA	lincRNA	novel	known	Direct(PTR)
RNAATLASMIR04423	LINC00992	miRNA	lincRNA	novel	known	Direct(PTR)
RNAATLASMIR04423	LINC01021	miRNA	lincRNA	novel	known	Direct(PTR)
RNAATLASMIR04423	LINC01197	miRNA	lincRNA	novel	known	Direct(PTR)
RNAATLASMIR04423	LINC01206	miRNA	lincRNA	novel	known	Direct(PTR)
RNAATLASMIR04423	LINC01317	miRNA	lincRNA	novel	known	Direct(PTR)
RNAATLASMIR04423	LINC01515	miRNA	lincRNA	novel	known	Direct(PTR)
RNAATLASMIR04423	LURAP1L-AS1	miRNA	antisense	novel	known	Direct(PTR)
RNAATLASMIR04423	LVCAT5	miRNA	lincRNA	novel	known	Direct(PTR)
RNAATLASMIR04423	MIR4435-2HG	miRNA	lincRNA	novel	known	Direct(PTR)
RNAATLASMIR04423	MIR646HG	miRNA	lincRNA	novel	known	Direct(PTR)
RNAATLASMIR04423	MSTRG.101098	miRNA	lincRNA	novel	novel	Direct(PTR)
RNAATLASMIR04423	MSTRG.101785	miRNA	lincRNA	novel	novel	Direct(PTR)
RNAATLASMIR04423	MSTRG.12130	miRNA	lincRNA	novel	novel	Direct(PTR)
RNAATLASMIR04423	MSTRG.19424	miRNA	antisense	novel	novel	Direct(PTR)
RNAATLASMIR04423	MSTRG.23689	miRNA	lincRNA	novel	novel	Direct(PTR)
RNAATLASMIR04423	MSTRG.2630	miRNA	lincRNA	novel	novel	Direct(PTR)
RNAATLASMIR04423	MSTRG.30186	miRNA	lincRNA	novel	novel	Direct(PTR)
RNAATLASMIR04423	MSTRG.35084	miRNA	lincRNA	novel	novel	Direct(PTR)
RNAATLASMIR04423	MSTRG.41338	miRNA	lincRNA	novel	novel	Direct(PTR)
RNAATLASMIR04423	MSTRG.48441	miRNA	lincRNA	novel	novel	Direct(PTR)
RNAATLASMIR04423	MSTRG.50837	miRNA	lincRNA	novel	novel	Direct(PTR)
RNAATLASMIR04423	MSTRG.52895	miRNA	lincRNA	novel	novel	Direct(PTR)
RNAATLASMIR04423	MSTRG.53410	miRNA	lincRNA	novel	novel	Direct(PTR)
RNAATLASMIR04423	MSTRG.64734	miRNA	lincRNA	novel	novel	Direct(PTR)
RNAATLASMIR04423	MSTRG.68415	miRNA	antisense	novel	novel	Direct(PTR)
RNAATLASMIR04423	MSTRG.69354	miRNA	lincRNA	novel	novel	Direct(PTR)
RNAATLASMIR04423	MSTRG.71062	miRNA	lincRNA	novel	novel	Direct(PTR)
RNAATLASMIR04423	MSTRG.73212	miRNA	lincRNA	novel	novel	Direct(PTR)
RNAATLASMIR04423	MSTRG.73513	miRNA	lincRNA	novel	novel	Direct(PTR)
RNAATLASMIR04423	MSTRG.79821	miRNA	antisense	novel	novel	Direct(PTR)
RNAATLASMIR04423	MSTRG.83643	miRNA	lincRNA	novel	novel	Direct(PTR)
RNAATLASMIR04423	MSTRG.84560	miRNA	lincRNA	novel	novel	Direct(PTR)
RNAATLASMIR04423	MSTRG.84564	miRNA	lincRNA	novel	novel	Direct(PTR)
RNAATLASMIR04423	MSTRG.86083	miRNA	antisense	novel	novel	Direct(PTR)
RNAATLASMIR04423	MSTRG.89424	miRNA	antisense	novel	novel	Direct(PTR)
RNAATLASMIR04423	MSTRG.89459	miRNA	antisense	novel	novel	Direct(PTR)
RNAATLASMIR04423	MSTRG.93777	miRNA	lincRNA	novel	novel	Direct(PTR)
RNAATLASMIR04423	MSTRG.95066	miRNA	lincRNA	novel	novel	Direct(PTR)
RNAATLASMIR04423	MSTRG.95201	miRNA	lincRNA	novel	novel	Direct(PTR)
RNAATLASMIR04423	MSTRG.95646	miRNA	lincRNA	novel	novel	Direct(PTR)
RNAATLASMIR04423	MSTRG.9877	miRNA	antisense	novel	novel	Direct(PTR)
RNAATLASMIR04423	MSTRG.99045	miRNA	lincRNA	novel	novel	Direct(PTR)
RNAATLASMIR04423	MSTRG.99688	miRNA	lincRNA	novel	novel	Direct(PTR)
RNAATLASMIR04423	NIN	miRNA	protein_coding	novel	known	Direct(PTR)
RNAATLASMIR04423	POT1-AS1	miRNA	antisense	novel	known	Direct(PTR)
RNAATLASMIR04423	PRDM4	miRNA	protein_coding	novel	known	Direct(PTR)
RNAATLASMIR04423	PRKACB	miRNA	protein_coding	novel	known	Direct(PTR)
RNAATLASMIR04423	PTGR2	miRNA	protein_coding	novel	known	Direct(PTR)
RNAATLASMIR04423	PTPRB	miRNA	protein_coding	novel	known	Direct(PTR)
RNAATLASMIR04423	RARB	miRNA	protein_coding	novel	known	Direct(PTR)
RNAATLASMIR04423	RP11-1149M10.2	miRNA	lincRNA	novel	known	Direct(PTR)
RNAATLASMIR04423	RP11-120D5.1	miRNA	lincRNA	novel	known	Direct(PTR)
RNAATLASMIR04423	RP11-120I21.2	miRNA	lincRNA	novel	known	Direct(PTR)
RNAATLASMIR04423	RP11-161D15.3	miRNA	lincRNA	novel	known	Direct(PTR)
RNAATLASMIR04423	RP11-277P12.20	miRNA	antisense	novel	known	Direct(PTR)
RNAATLASMIR04423	RP11-316I3.1	miRNA	lincRNA	novel	known	Direct(PTR)
RNAATLASMIR04423	RP11-348F1.3	miRNA	antisense	novel	known	Direct(PTR)
RNAATLASMIR04423	RP11-353N4.6	miRNA	lincRNA	novel	known	Direct(PTR)
RNAATLASMIR04423	RP11-420A23.1	miRNA	lincRNA	novel	known	Direct(PTR)
RNAATLASMIR04423	RP11-436D23.1	miRNA	lincRNA	novel	known	Direct(PTR)
RNAATLASMIR04423	RP11-473L15.3	miRNA	lincRNA	novel	known	Direct(PTR)
RNAATLASMIR04423	RP11-491H19.1	miRNA	lincRNA	novel	known	Direct(PTR)
RNAATLASMIR04423	RP11-561P12.5	miRNA	lincRNA	novel	known	Direct(PTR)
RNAATLASMIR04423	RP11-59D5__B.2	miRNA	antisense	novel	known	Direct(PTR)
RNAATLASMIR04423	RP11-717F1.2	miRNA	lincRNA	novel	known	Direct(PTR)
RNAATLASMIR04423	RP11-983P16.4	miRNA	antisense	novel	known	Direct(PTR)
RNAATLASMIR04423	RP1-60O19.1	miRNA	lincRNA	novel	known	Direct(PTR)
RNAATLASMIR04423	RP3-508I15.18	miRNA	antisense	novel	known	Direct(PTR)
RNAATLASMIR04423	RP3-508I15.19	miRNA	antisense	novel	known	Direct(PTR)
RNAATLASMIR04423	RP5-1198O20.4	miRNA	lincRNA	novel	known	Direct(PTR)
RNAATLASMIR04423	SEMA4D	miRNA	protein_coding	novel	known	Direct(PTR)
RNAATLASMIR04423	SLC8A1-AS1	miRNA	antisense	novel	known	Direct(PTR)
RNAATLASMIR04423	SNRK	miRNA	protein_coding	novel	known	Direct(PTR)
RNAATLASMIR04423	STARD13	miRNA	protein_coding	novel	known	Direct(PTR)
RNAATLASMIR04423	TBL1XR1	miRNA	protein_coding	novel	known	Direct(PTR)
RNAATLASMIR04423	TET2	miRNA	protein_coding	novel	known	Direct(PTR)
RNAATLASMIR04423	THUMPD3-AS1	miRNA	antisense	novel	known	Direct(PTR)
RNAATLASMIR04423	TMEM161B-AS1	miRNA	antisense	novel	known	Direct(PTR)
RNAATLASMIR04423	TMPO	miRNA	protein_coding	novel	known	Direct(PTR)
RNAATLASMIR04423	TNFSF10	miRNA	protein_coding	novel	known	Direct(PTR)
RNAATLASMIR04423	TNRC6C	miRNA	protein_coding	novel	known	Direct(PTR)
RNAATLASMIR04423	TRG-AS1	miRNA	antisense	novel	known	Direct(PTR)
RNAATLASMIR04423	UBA6-AS1	miRNA	antisense	novel	known	Direct(PTR)
RNAATLASMIR04423	USP4	miRNA	protein_coding	novel	known	Direct(PTR)
RNAATLASMIR04423	WASF3-AS1	miRNA	antisense	novel	known	Direct(PTR)
RNAATLASMIR04423	YY1	miRNA	protein_coding	novel	known	Direct(PTR)
RNAATLASMIR04423	ZNF267	miRNA	protein_coding	novel	known	Direct(PTR)
RNAATLASMIR04424	AC021224.1	miRNA	lincRNA	novel	known	Direct(PTR)
RNAATLASMIR04424	AC159540.1	miRNA	lincRNA	novel	known	Direct(PTR)
RNAATLASMIR04424	LINC01088	miRNA	antisense	novel	known	Direct(PTR)
RNAATLASMIR04424	LINC01505	miRNA	lincRNA	novel	known	Direct(PTR)
RNAATLASMIR04424	MSTRG.54094	miRNA	lincRNA	novel	novel	Direct(PTR)
RNAATLASMIR04424	MSTRG.58469	miRNA	lincRNA	novel	novel	Direct(PTR)
RNAATLASMIR04424	MSTRG.59953	miRNA	lincRNA	novel	novel	Direct(PTR)
RNAATLASMIR04424	PCAT1	miRNA	lincRNA	novel	known	Direct(PTR)
RNAATLASMIR04424	RFX3-AS1	miRNA	lincRNA	novel	known	Direct(PTR)
RNAATLASMIR04424	RP11-479O9.4	miRNA	lincRNA	novel	known	Direct(PTR)
RNAATLASMIR04424	RP11-787B4.2	miRNA	lincRNA	novel	known	Direct(PTR)
RNAATLASMIR04426	ABCB5	miRNA	protein_coding	novel	known	Direct(PTR)
RNAATLASMIR04426	AC003090.1	miRNA	lincRNA	novel	known	Direct(PTR)
RNAATLASMIR04426	AC003092.1	miRNA	lincRNA	novel	known	Direct(PTR)
RNAATLASMIR04426	AC005008.2	miRNA	lincRNA	novel	known	Direct(PTR)
RNAATLASMIR04426	AC007392.3	miRNA	lincRNA	novel	known	Direct(PTR)
RNAATLASMIR04426	AC011294.3	miRNA	lincRNA	novel	known	Direct(PTR)
RNAATLASMIR04426	AC097724.3	miRNA	antisense	novel	known	Direct(PTR)
RNAATLASMIR04426	AKAP10	miRNA	protein_coding	novel	known	Direct(PTR)
RNAATLASMIR04426	ATP13A4-AS1	miRNA	antisense	novel	known	Direct(PTR)
RNAATLASMIR04426	C22orf34	miRNA	lincRNA	novel	known	Direct(PTR)
RNAATLASMIR04426	CASC15	miRNA	lincRNA	novel	known	Direct(PTR)
RNAATLASMIR04426	CCNT2-AS1	miRNA	antisense	novel	known	Direct(PTR)
RNAATLASMIR04426	CDK14	miRNA	protein_coding	novel	known	Direct(PTR)
RNAATLASMIR04426	CTC-242N15.1	miRNA	lincRNA	novel	known	Direct(PTR)
RNAATLASMIR04426	CTC-340A15.2	miRNA	antisense	novel	known	Direct(PTR)
RNAATLASMIR04426	CTD-2337A12.1	miRNA	antisense	novel	known	Direct(PTR)
RNAATLASMIR04426	CTD-2378E12.1	miRNA	lincRNA	novel	known	Direct(PTR)
RNAATLASMIR04426	DHX15	miRNA	protein_coding	novel	known	Direct(PTR)
RNAATLASMIR04426	DLEU2	miRNA	antisense	novel	known	Direct(PTR)
RNAATLASMIR04426	DNM3OS	miRNA	antisense	novel	known	Direct(PTR)
RNAATLASMIR04426	ECHDC1	miRNA	protein_coding	novel	known	Direct(PTR)
RNAATLASMIR04426	EFCAB1	miRNA	protein_coding	novel	known	Direct(PTR)
RNAATLASMIR04426	EIF4E3	miRNA	protein_coding	novel	known	Direct(PTR)
RNAATLASMIR04426	FAM157C	miRNA	lincRNA	novel	known	Direct(PTR)
RNAATLASMIR04426	HAND2-AS1	miRNA	antisense	novel	known	Direct(PTR)
RNAATLASMIR04426	HDAC4	miRNA	protein_coding	novel	known	Direct(PTR)
RNAATLASMIR04426	HNF4A-AS1	miRNA	antisense	novel	known	Direct(PTR)
RNAATLASMIR04426	HS6ST3	miRNA	protein_coding	novel	known	Direct(PTR)
RNAATLASMIR04426	IQCH-AS1	miRNA	lincRNA	novel	known	Direct(PTR)
RNAATLASMIR04426	KB-1991G8.1	miRNA	lincRNA	novel	known	Direct(PTR)
RNAATLASMIR04426	KCCAT211	miRNA	lincRNA	novel	known	Direct(PTR)
RNAATLASMIR04426	KLF9	miRNA	protein_coding	novel	known	Direct(PTR)
RNAATLASMIR04426	KREMEN1	miRNA	protein_coding	novel	known	Direct(PTR)
RNAATLASMIR04426	LINC00347	miRNA	lincRNA	novel	known	Direct(PTR)
RNAATLASMIR04426	LINC00473	miRNA	lincRNA	novel	known	Direct(PTR)
RNAATLASMIR04426	LINC00639	miRNA	lincRNA	novel	known	Direct(PTR)
RNAATLASMIR04426	LINC00941	miRNA	lincRNA	novel	known	Direct(PTR)
RNAATLASMIR04426	LINC00958	miRNA	lincRNA	novel	known	Direct(PTR)
RNAATLASMIR04426	LINC00969	miRNA	lincRNA	novel	known	Direct(PTR)
RNAATLASMIR04426	LINC01013	miRNA	lincRNA	novel	known	Direct(PTR)
RNAATLASMIR04426	LINC01033	miRNA	lincRNA	novel	known	Direct(PTR)
RNAATLASMIR04426	LINC01091	miRNA	lincRNA	novel	known	Direct(PTR)
RNAATLASMIR04426	LINC01151	miRNA	lincRNA	novel	known	Direct(PTR)
RNAATLASMIR04426	LINC01182	miRNA	lincRNA	novel	known	Direct(PTR)
RNAATLASMIR04426	LINC01229	miRNA	lincRNA	novel	known	Direct(PTR)
RNAATLASMIR04426	LINC01411	miRNA	lincRNA	novel	known	Direct(PTR)
RNAATLASMIR04426	LINC01515	miRNA	lincRNA	novel	known	Direct(PTR)
RNAATLASMIR04426	LYRM4	miRNA	protein_coding	novel	known	Direct(PTR)
RNAATLASMIR04426	MAGI1	miRNA	protein_coding	novel	known	Direct(PTR)
RNAATLASMIR04426	MIR155HG	miRNA	lincRNA	novel	known	Direct(PTR)
RNAATLASMIR04426	MIR646HG	miRNA	lincRNA	novel	known	Direct(PTR)
RNAATLASMIR04426	MOB1B	miRNA	protein_coding	novel	known	Direct(PTR)
RNAATLASMIR04426	MRPS27	miRNA	protein_coding	novel	known	Direct(PTR)
RNAATLASMIR04426	MSTRG.101098	miRNA	lincRNA	novel	novel	Direct(PTR)
RNAATLASMIR04426	MSTRG.101153	miRNA	lincRNA	novel	novel	Direct(PTR)
RNAATLASMIR04426	MSTRG.13499	miRNA	lincRNA	novel	novel	Direct(PTR)
RNAATLASMIR04426	MSTRG.13515	miRNA	lincRNA	novel	novel	Direct(PTR)
RNAATLASMIR04426	MSTRG.13696	miRNA	lincRNA	novel	novel	Direct(PTR)
RNAATLASMIR04426	MSTRG.16906	miRNA	antisense	novel	novel	Direct(PTR)
RNAATLASMIR04426	MSTRG.23270	miRNA	antisense	novel	novel	Direct(PTR)
RNAATLASMIR04426	MSTRG.25317	miRNA	lincRNA	novel	novel	Direct(PTR)
RNAATLASMIR04426	MSTRG.33782	miRNA	lincRNA	novel	novel	Direct(PTR)
RNAATLASMIR04426	MSTRG.38829	miRNA	antisense	novel	novel	Direct(PTR)
RNAATLASMIR04426	MSTRG.41338	miRNA	lincRNA	novel	novel	Direct(PTR)
RNAATLASMIR04426	MSTRG.46008	miRNA	lincRNA	novel	novel	Direct(PTR)
RNAATLASMIR04426	MSTRG.48559	miRNA	lincRNA	novel	novel	Direct(PTR)
RNAATLASMIR04426	MSTRG.50108	miRNA	antisense	novel	novel	Direct(PTR)
RNAATLASMIR04426	MSTRG.54743	miRNA	lincRNA	novel	novel	Direct(PTR)
RNAATLASMIR04426	MSTRG.54813	miRNA	lincRNA	novel	novel	Direct(PTR)
RNAATLASMIR04426	MSTRG.57399	miRNA	lincRNA	novel	novel	Direct(PTR)
RNAATLASMIR04426	MSTRG.57520	miRNA	lincRNA	novel	novel	Direct(PTR)
RNAATLASMIR04426	MSTRG.59951	miRNA	lincRNA	novel	novel	Direct(PTR)
RNAATLASMIR04426	MSTRG.62537	miRNA	lincRNA	novel	novel	Direct(PTR)
RNAATLASMIR04426	MSTRG.63295	miRNA	lincRNA	novel	novel	Direct(PTR)
RNAATLASMIR04426	MSTRG.67201	miRNA	lincRNA	novel	novel	Direct(PTR)
RNAATLASMIR04426	MSTRG.69083	miRNA	lincRNA	novel	novel	Direct(PTR)
RNAATLASMIR04426	MSTRG.73513	miRNA	lincRNA	novel	novel	Direct(PTR)
RNAATLASMIR04426	MSTRG.7370	miRNA	lincRNA	novel	novel	Direct(PTR)
RNAATLASMIR04426	MSTRG.84560	miRNA	lincRNA	novel	novel	Direct(PTR)
RNAATLASMIR04426	MSTRG.84811	miRNA	lincRNA	novel	novel	Direct(PTR)
RNAATLASMIR04426	MSTRG.85292	miRNA	lincRNA	novel	novel	Direct(PTR)
RNAATLASMIR04426	MSTRG.85694	miRNA	lincRNA	novel	novel	Direct(PTR)
RNAATLASMIR04426	MSTRG.93555	miRNA	lincRNA	novel	novel	Direct(PTR)
RNAATLASMIR04426	MSTRG.93756	miRNA	lincRNA	novel	novel	Direct(PTR)
RNAATLASMIR04426	MSTRG.95066	miRNA	lincRNA	novel	novel	Direct(PTR)
RNAATLASMIR04426	MSTRG.95646	miRNA	lincRNA	novel	novel	Direct(PTR)
RNAATLASMIR04426	MSTRG.95725	miRNA	lincRNA	novel	novel	Direct(PTR)
RNAATLASMIR04426	MSTRG.95883	miRNA	lincRNA	novel	novel	Direct(PTR)
RNAATLASMIR04426	MSTRG.95926	miRNA	lincRNA	novel	novel	Direct(PTR)
RNAATLASMIR04426	MSTRG.96093	miRNA	lincRNA	novel	novel	Direct(PTR)
RNAATLASMIR04426	MSTRG.97668	miRNA	lincRNA	novel	novel	Direct(PTR)
RNAATLASMIR04426	MSTRG.99043	miRNA	lincRNA	novel	novel	Direct(PTR)
RNAATLASMIR04426	PNISR	miRNA	protein_coding	novel	known	Direct(PTR)
RNAATLASMIR04426	POT1-AS1	miRNA	antisense	novel	known	Direct(PTR)
RNAATLASMIR04426	PVT1	miRNA	lincRNA	novel	known	Direct(PTR)
RNAATLASMIR04426	PXDN	miRNA	protein_coding	novel	known	Direct(PTR)
RNAATLASMIR04426	RFX3	miRNA	protein_coding	novel	known	Direct(PTR)
RNAATLASMIR04426	ROR1	miRNA	protein_coding	novel	known	Direct(PTR)
RNAATLASMIR04426	RP11-165F24.3	miRNA	antisense	novel	known	Direct(PTR)
RNAATLASMIR04426	RP11-197K6.1	miRNA	lincRNA	novel	known	Direct(PTR)
RNAATLASMIR04426	RP11-210L7.3	miRNA	lincRNA	novel	known	Direct(PTR)
RNAATLASMIR04426	RP11-217E22.5	miRNA	lincRNA	novel	known	Direct(PTR)
RNAATLASMIR04426	RP11-230G5.2	miRNA	lincRNA	novel	known	Direct(PTR)
RNAATLASMIR04426	RP11-251P6.1	miRNA	lincRNA	novel	known	Direct(PTR)
RNAATLASMIR04426	RP11-290L1.5	miRNA	lincRNA	novel	known	Direct(PTR)
RNAATLASMIR04426	RP11-2G1.1	miRNA	lincRNA	novel	known	Direct(PTR)
RNAATLASMIR04426	RP11-316I3.2	miRNA	lincRNA	novel	known	Direct(PTR)
RNAATLASMIR04426	RP11-37B2.1	miRNA	lincRNA	novel	known	Direct(PTR)
RNAATLASMIR04426	RP11-383M4.6	miRNA	lincRNA	novel	known	Direct(PTR)
RNAATLASMIR04426	RP11-400D2.2	miRNA	lincRNA	novel	known	Direct(PTR)
RNAATLASMIR04426	RP11-532N4.2	miRNA	antisense	novel	known	Direct(PTR)
RNAATLASMIR04426	RP11-624M8.1	miRNA	antisense	novel	known	Direct(PTR)
RNAATLASMIR04426	RP11-63G10.4	miRNA	lincRNA	novel	known	Direct(PTR)
RNAATLASMIR04426	RP11-67L3.4	miRNA	antisense	novel	known	Direct(PTR)
RNAATLASMIR04426	RP11-67L3.5	miRNA	antisense	novel	known	Direct(PTR)
RNAATLASMIR04426	RP11-774D14.1	miRNA	lincRNA	novel	known	Direct(PTR)
RNAATLASMIR04426	RP11-81K2.1	miRNA	antisense	novel	known	Direct(PTR)
RNAATLASMIR04426	RP11-93I21.3	miRNA	lincRNA	novel	known	Direct(PTR)
RNAATLASMIR04426	RP11-983P16.4	miRNA	antisense	novel	known	Direct(PTR)
RNAATLASMIR04426	RP1-200K18.1	miRNA	lincRNA	novel	known	Direct(PTR)
RNAATLASMIR04426	RP4-669L17.10	miRNA	lincRNA	novel	known	Direct(PTR)
RNAATLASMIR04426	RP5-857K21.4	miRNA	lincRNA	novel	known	Direct(PTR)
RNAATLASMIR04426	RPRD1A	miRNA	protein_coding	novel	known	Direct(PTR)
RNAATLASMIR04426	SCN11A	miRNA	protein_coding	novel	known	Direct(PTR)
RNAATLASMIR04426	SHOC2	miRNA	protein_coding	novel	known	Direct(PTR)
RNAATLASMIR04426	SLC10A7	miRNA	protein_coding	novel	known	Direct(PTR)
RNAATLASMIR04426	SLC8A1-AS1	miRNA	antisense	novel	known	Direct(PTR)
RNAATLASMIR04426	SNHG18	miRNA	lincRNA	novel	known	Direct(PTR)
RNAATLASMIR04426	SRP19	miRNA	protein_coding	novel	known	Direct(PTR)
RNAATLASMIR04426	SVIL-AS1	miRNA	antisense	novel	known	Direct(PTR)
RNAATLASMIR04426	TMEM161B-AS1	miRNA	antisense	novel	known	Direct(PTR)
RNAATLASMIR04426	TSC2	miRNA	protein_coding	novel	known	Direct(PTR)
RNAATLASMIR04426	TSPOAP1-AS1	miRNA	antisense	novel	known	Direct(PTR)
RNAATLASMIR04426	TTN-AS1	miRNA	antisense	novel	known	Direct(PTR)
RNAATLASMIR04426	VLDLR-AS1	miRNA	antisense	novel	known	Direct(PTR)
RNAATLASMIR04426	YAF2	miRNA	protein_coding	novel	known	Direct(PTR)
RNAATLASMIR04426	YTHDC1	miRNA	protein_coding	novel	known	Direct(PTR)
RNAATLASMIR04426	ZC3H7A	miRNA	protein_coding	novel	known	Direct(PTR)
RNAATLASMIR04426	ZNF326	miRNA	protein_coding	novel	known	Direct(PTR)
RNAATLASMIR04439	ABCA12	miRNA	protein_coding	novel	known	Direct(PTR)
RNAATLASMIR04439	ABCA8	miRNA	protein_coding	novel	known	Direct(PTR)
RNAATLASMIR04439	ABCB11	miRNA	protein_coding	novel	known	Direct(PTR)
RNAATLASMIR04439	ABCC4	miRNA	protein_coding	novel	known	Direct(PTR)
RNAATLASMIR04439	ABI3BP	miRNA	protein_coding	novel	known	Direct(PTR)
RNAATLASMIR04439	AC002480.3	miRNA	antisense	novel	known	Direct(PTR)
RNAATLASMIR04439	AC005534.8	miRNA	antisense	novel	known	Direct(PTR)
RNAATLASMIR04439	AC005754.8	miRNA	lincRNA	novel	known	Direct(PTR)
RNAATLASMIR04439	AC006369.2	miRNA	antisense	novel	known	Direct(PTR)
RNAATLASMIR04439	AC007131.2	miRNA	lincRNA	novel	known	Direct(PTR)
RNAATLASMIR04439	AC007277.3	miRNA	antisense	novel	known	Direct(PTR)
RNAATLASMIR04439	AC007750.5	miRNA	antisense	novel	known	Direct(PTR)
RNAATLASMIR04439	AC009299.2	miRNA	antisense	novel	known	Direct(PTR)
RNAATLASMIR04439	AC009303.1	miRNA	antisense	novel	known	Direct(PTR)
RNAATLASMIR04439	AC009404.2	miRNA	lincRNA	novel	known	Direct(PTR)
RNAATLASMIR04439	AC010127.3	miRNA	antisense	novel	known	Direct(PTR)
RNAATLASMIR04439	AC010967.2	miRNA	lincRNA	novel	known	Direct(PTR)
RNAATLASMIR04439	AC010976.2	miRNA	antisense	novel	known	Direct(PTR)
RNAATLASMIR04439	AC011288.2	miRNA	lincRNA	novel	known	Direct(PTR)
RNAATLASMIR04439	AC011524.1	miRNA	lincRNA	novel	known	Direct(PTR)
RNAATLASMIR04439	AC012363.4	miRNA	antisense	novel	known	Direct(PTR)
RNAATLASMIR04439	AC012594.1	miRNA	antisense	novel	known	Direct(PTR)
RNAATLASMIR04439	AC016682.1	miRNA	lincRNA	novel	known	Direct(PTR)
RNAATLASMIR04439	AC023115.2	miRNA	lincRNA	novel	known	Direct(PTR)
RNAATLASMIR04439	AC068138.1	miRNA	lincRNA	novel	known	Direct(PTR)
RNAATLASMIR04439	AC079630.2	miRNA	lincRNA	novel	known	Direct(PTR)
RNAATLASMIR04439	AC087430.1	miRNA	lincRNA	novel	known	Direct(PTR)
RNAATLASMIR04439	AC093375.1	miRNA	lincRNA	novel	known	Direct(PTR)
RNAATLASMIR04439	AC093642.3	miRNA	lincRNA	novel	known	Direct(PTR)
RNAATLASMIR04439	AC097662.2	miRNA	antisense	novel	known	Direct(PTR)
RNAATLASMIR04439	AC104820.2	miRNA	lincRNA	novel	known	Direct(PTR)
RNAATLASMIR04439	AC107218.3	miRNA	antisense	novel	known	Direct(PTR)
RNAATLASMIR04439	AC113617.1	miRNA	lincRNA	novel	known	Direct(PTR)
RNAATLASMIR04439	AC116366.6	miRNA	antisense	novel	known	Direct(PTR)
RNAATLASMIR04439	AC145110.1	miRNA	lincRNA	novel	known	Direct(PTR)
RNAATLASMIR04439	AC159540.1	miRNA	lincRNA	novel	known	Direct(PTR)
RNAATLASMIR04439	ACADL	miRNA	protein_coding	novel	known	Direct(PTR)
RNAATLASMIR04439	ACAP2	miRNA	protein_coding	novel	known	Direct(PTR)
RNAATLASMIR04439	ACBD3	miRNA	protein_coding	novel	known	Direct(PTR)
RNAATLASMIR04439	ACSL3	miRNA	protein_coding	novel	known	Direct(PTR)
RNAATLASMIR04439	ACSL6	miRNA	protein_coding	novel	known	Direct(PTR)
RNAATLASMIR04439	ACTN4	miRNA	protein_coding	novel	known	Direct(PTR)
RNAATLASMIR04439	ADAM28	miRNA	protein_coding	novel	known	Direct(PTR)
RNAATLASMIR04439	ADAMDEC1	miRNA	protein_coding	novel	known	Direct(PTR)
RNAATLASMIR04439	ADAMTS9-AS2	miRNA	antisense	novel	known	Direct(PTR)
RNAATLASMIR04439	ADAMTSL3	miRNA	protein_coding	novel	known	Direct(PTR)
RNAATLASMIR04439	ADARB2-AS1	miRNA	antisense	novel	known	Direct(PTR)
RNAATLASMIR04439	ADGRB3	miRNA	protein_coding	novel	known	Direct(PTR)
RNAATLASMIR04439	ADH5	miRNA	protein_coding	novel	known	Direct(PTR)
RNAATLASMIR04439	AF121898.3	miRNA	antisense	novel	known	Direct(PTR)
RNAATLASMIR04439	AF127936.7	miRNA	lincRNA	novel	known	Direct(PTR)
RNAATLASMIR04439	AF241725.6	miRNA	lincRNA	novel	known	Direct(PTR)
RNAATLASMIR04439	AGTR1	miRNA	protein_coding	novel	known	Direct(PTR)
RNAATLASMIR04439	AHCTF1	miRNA	protein_coding	novel	known	Direct(PTR)
RNAATLASMIR04439	AIDA	miRNA	protein_coding	novel	known	Direct(PTR)
RNAATLASMIR04439	AK3	miRNA	protein_coding	novel	known	Direct(PTR)
RNAATLASMIR04439	AKAP11	miRNA	protein_coding	novel	known	Direct(PTR)
RNAATLASMIR04439	AKAP8	miRNA	protein_coding	novel	known	Direct(PTR)
RNAATLASMIR04439	AKIRIN1	miRNA	protein_coding	novel	known	Direct(PTR)
RNAATLASMIR04439	ALDH3A2	miRNA	protein_coding	novel	known	Direct(PTR)
RNAATLASMIR04439	ALG10B	miRNA	protein_coding	novel	known	Direct(PTR)
RNAATLASMIR04439	ALG10	miRNA	protein_coding	novel	known	Direct(PTR)
RNAATLASMIR04439	ALG11	miRNA	protein_coding	novel	known	Direct(PTR)
RNAATLASMIR04439	ALOX12-AS1	miRNA	antisense	novel	known	Direct(PTR)
RNAATLASMIR04439	ANAPC1	miRNA	protein_coding	novel	known	Direct(PTR)
RNAATLASMIR04439	ANGEL2	miRNA	protein_coding	novel	known	Direct(PTR)
RNAATLASMIR04439	ANKRD10	miRNA	protein_coding	novel	known	Direct(PTR)
RNAATLASMIR04439	ANKRD42	miRNA	protein_coding	novel	known	Direct(PTR)
RNAATLASMIR04439	AP000695.4	miRNA	antisense	novel	known	Direct(PTR)
RNAATLASMIR04439	AP001347.6	miRNA	antisense	novel	known	Direct(PTR)
RNAATLASMIR04439	AP001626.1	miRNA	lincRNA	novel	known	Direct(PTR)
RNAATLASMIR04439	AP1AR	miRNA	protein_coding	novel	known	Direct(PTR)
RNAATLASMIR04439	APLF	miRNA	protein_coding	novel	known	Direct(PTR)
RNAATLASMIR04439	AQP3	miRNA	protein_coding	novel	known	Direct(PTR)
RNAATLASMIR04439	ARHGEF38	miRNA	protein_coding	novel	known	Direct(PTR)
RNAATLASMIR04439	ARID2	miRNA	protein_coding	novel	known	Direct(PTR)
RNAATLASMIR04439	ARL13B	miRNA	protein_coding	novel	known	Direct(PTR)
RNAATLASMIR04439	ARL6IP6	miRNA	protein_coding	novel	known	Direct(PTR)
RNAATLASMIR04439	ARMCX3	miRNA	protein_coding	novel	known	Direct(PTR)
RNAATLASMIR04439	ASB3	miRNA	protein_coding	novel	known	Direct(PTR)
RNAATLASMIR04439	ASCL1	miRNA	protein_coding	novel	known	Direct(PTR)
RNAATLASMIR04439	ASF1A	miRNA	protein_coding	novel	known	Direct(PTR)
RNAATLASMIR04439	ATAD5	miRNA	protein_coding	novel	known	Direct(PTR)
RNAATLASMIR04439	ATL2	miRNA	protein_coding	novel	known	Direct(PTR)
RNAATLASMIR04439	ATM	miRNA	protein_coding	novel	known	Direct(PTR)
RNAATLASMIR04439	ATP11A	miRNA	protein_coding	novel	known	Direct(PTR)
RNAATLASMIR04439	ATP13A4-AS1	miRNA	antisense	novel	known	Direct(PTR)
RNAATLASMIR04439	ATP2C1	miRNA	protein_coding	novel	known	Direct(PTR)
RNAATLASMIR04439	ATRN	miRNA	protein_coding	novel	known	Direct(PTR)
RNAATLASMIR04439	ATRX	miRNA	protein_coding	novel	known	Direct(PTR)
RNAATLASMIR04439	ATXN2L	miRNA	protein_coding	novel	known	Direct(PTR)
RNAATLASMIR04439	ATXN2	miRNA	protein_coding	novel	known	Direct(PTR)
RNAATLASMIR04439	ATXN7L1	miRNA	protein_coding	novel	known	Direct(PTR)
RNAATLASMIR04439	ATXN7	miRNA	protein_coding	novel	known	Direct(PTR)
RNAATLASMIR04439	AVL9	miRNA	protein_coding	novel	known	Direct(PTR)
RNAATLASMIR04439	B3GALNT1	miRNA	protein_coding	novel	known	Direct(PTR)
RNAATLASMIR04439	B3GALT2	miRNA	protein_coding	novel	known	Direct(PTR)
RNAATLASMIR04439	BAZ2B	miRNA	protein_coding	novel	known	Direct(PTR)
RNAATLASMIR04439	BEND7	miRNA	protein_coding	novel	known	Direct(PTR)
RNAATLASMIR04439	BICC1	miRNA	protein_coding	novel	known	Direct(PTR)
RNAATLASMIR04439	BOD1L1	miRNA	protein_coding	novel	known	Direct(PTR)
RNAATLASMIR04439	BPTF	miRNA	protein_coding	novel	known	Direct(PTR)
RNAATLASMIR04439	BRIX1	miRNA	protein_coding	novel	known	Direct(PTR)
RNAATLASMIR04439	BROX	miRNA	protein_coding	novel	known	Direct(PTR)
RNAATLASMIR04439	BRWD1	miRNA	protein_coding	novel	known	Direct(PTR)
RNAATLASMIR04439	BTBD7	miRNA	protein_coding	novel	known	Direct(PTR)
RNAATLASMIR04439	BTC	miRNA	protein_coding	novel	known	Direct(PTR)
RNAATLASMIR04439	BTG2	miRNA	protein_coding	novel	known	Direct(PTR)
RNAATLASMIR04439	BTLA	miRNA	protein_coding	novel	known	Direct(PTR)
RNAATLASMIR04439	C10orf90	miRNA	protein_coding	novel	known	Direct(PTR)
RNAATLASMIR04439	C11orf54	miRNA	protein_coding	novel	known	Direct(PTR)
RNAATLASMIR04439	C16orf45	miRNA	protein_coding	novel	known	Direct(PTR)
RNAATLASMIR04439	C1orf168	miRNA	protein_coding	novel	known	Direct(PTR)
RNAATLASMIR04439	C1QTNF9	miRNA	protein_coding	novel	known	Direct(PTR)
RNAATLASMIR04439	C21orf91	miRNA	protein_coding	novel	known	Direct(PTR)
RNAATLASMIR04439	C2orf47	miRNA	protein_coding	novel	known	Direct(PTR)
RNAATLASMIR04439	C3orf38	miRNA	protein_coding	novel	known	Direct(PTR)
RNAATLASMIR04439	C4orf26	miRNA	protein_coding	novel	known	Direct(PTR)
RNAATLASMIR04439	C5orf17	miRNA	lincRNA	novel	known	Direct(PTR)
RNAATLASMIR04439	C5orf22	miRNA	protein_coding	novel	known	Direct(PTR)
RNAATLASMIR04439	C5orf24	miRNA	protein_coding	novel	known	Direct(PTR)
RNAATLASMIR04439	C5orf30	miRNA	protein_coding	novel	known	Direct(PTR)
RNAATLASMIR04439	C5orf51	miRNA	protein_coding	novel	known	Direct(PTR)
RNAATLASMIR04439	C6orf118	miRNA	protein_coding	novel	known	Direct(PTR)
RNAATLASMIR04439	C6orf132	miRNA	protein_coding	novel	known	Direct(PTR)
RNAATLASMIR04439	C7orf69	miRNA	antisense	novel	known	Direct(PTR)
RNAATLASMIR04439	C8orf34	miRNA	protein_coding	novel	known	Direct(PTR)
RNAATLASMIR04439	C9orf72	miRNA	protein_coding	novel	known	Direct(PTR)
RNAATLASMIR04439	CA8	miRNA	protein_coding	novel	known	Direct(PTR)
RNAATLASMIR04439	CACNB4	miRNA	protein_coding	novel	known	Direct(PTR)
RNAATLASMIR04439	CAMK4	miRNA	protein_coding	novel	known	Direct(PTR)
RNAATLASMIR04439	CAMLG	miRNA	protein_coding	novel	known	Direct(PTR)
RNAATLASMIR04439	CAMSAP2	miRNA	protein_coding	novel	known	Direct(PTR)
RNAATLASMIR04439	CANT1	miRNA	protein_coding	novel	known	Direct(PTR)
RNAATLASMIR04439	CAPS2	miRNA	protein_coding	novel	known	Direct(PTR)
RNAATLASMIR04439	CASC15	miRNA	lincRNA	novel	known	Direct(PTR)
RNAATLASMIR04439	CASC2	miRNA	antisense	novel	known	Direct(PTR)
RNAATLASMIR04439	CASC8	miRNA	antisense	novel	known	Direct(PTR)
RNAATLASMIR04439	CBFB	miRNA	protein_coding	novel	known	Direct(PTR)
RNAATLASMIR04439	CBWD1	miRNA	protein_coding	novel	known	Direct(PTR)
RNAATLASMIR04439	CBWD2	miRNA	protein_coding	novel	known	Direct(PTR)
RNAATLASMIR04439	CBWD3	miRNA	protein_coding	novel	known	Direct(PTR)
RNAATLASMIR04439	CBWD5	miRNA	protein_coding	novel	known	Direct(PTR)
RNAATLASMIR04439	CBX3	miRNA	protein_coding	novel	known	Direct(PTR)
RNAATLASMIR04439	CCDC117	miRNA	protein_coding	novel	known	Direct(PTR)
RNAATLASMIR04439	CCDC137	miRNA	protein_coding	novel	known	Direct(PTR)
RNAATLASMIR04439	CCDC26	miRNA	lincRNA	novel	known	Direct(PTR)
RNAATLASMIR04439	CCDC47	miRNA	protein_coding	novel	known	Direct(PTR)
RNAATLASMIR04439	CCDC68	miRNA	protein_coding	novel	known	Direct(PTR)
RNAATLASMIR04439	CCDC82	miRNA	protein_coding	novel	known	Direct(PTR)
RNAATLASMIR04439	CCL26	miRNA	protein_coding	novel	known	Direct(PTR)
RNAATLASMIR04439	CCNA2	miRNA	protein_coding	novel	known	Direct(PTR)
RNAATLASMIR04439	CCNB1	miRNA	protein_coding	novel	known	Direct(PTR)
RNAATLASMIR04439	CCNK	miRNA	protein_coding	novel	known	Direct(PTR)
RNAATLASMIR04439	CCNT2	miRNA	protein_coding	novel	known	Direct(PTR)
RNAATLASMIR04439	CCSER1	miRNA	protein_coding	novel	known	Direct(PTR)
RNAATLASMIR04439	CD109	miRNA	protein_coding	novel	known	Direct(PTR)
RNAATLASMIR04439	CD163	miRNA	protein_coding	novel	known	Direct(PTR)
RNAATLASMIR04439	CD9	miRNA	protein_coding	novel	known	Direct(PTR)
RNAATLASMIR04439	CDC14A	miRNA	protein_coding	novel	known	Direct(PTR)
RNAATLASMIR04439	CDC42BPB	miRNA	protein_coding	novel	known	Direct(PTR)
RNAATLASMIR04439	CDCA4	miRNA	protein_coding	novel	known	Direct(PTR)
RNAATLASMIR04439	CDK6	miRNA	protein_coding	novel	known	Direct(PTR)
RNAATLASMIR04439	CDO1	miRNA	protein_coding	novel	known	Direct(PTR)
RNAATLASMIR04439	CDV3	miRNA	protein_coding	novel	known	Direct(PTR)
RNAATLASMIR04439	CELF1	miRNA	protein_coding	novel	known	Direct(PTR)
RNAATLASMIR04439	CENPQ	miRNA	protein_coding	novel	known	Direct(PTR)
RNAATLASMIR04439	CEP120	miRNA	protein_coding	novel	known	Direct(PTR)
RNAATLASMIR04439	CEP76	miRNA	protein_coding	novel	known	Direct(PTR)
RNAATLASMIR04439	CEP83	miRNA	protein_coding	novel	known	Direct(PTR)
RNAATLASMIR04439	CFAP44	miRNA	protein_coding	novel	known	Direct(PTR)
RNAATLASMIR04439	CFDP1	miRNA	protein_coding	novel	known	Direct(PTR)
RNAATLASMIR04439	CH17-360D5.2	miRNA	lincRNA	novel	known	Direct(PTR)
RNAATLASMIR04439	CH507-145C22.1	miRNA	lincRNA	novel	known	Direct(PTR)
RNAATLASMIR04439	CH507-145C22.3	miRNA	lincRNA	novel	known	Direct(PTR)
RNAATLASMIR04439	CH507-154B10.1	miRNA	lincRNA	novel	known	Direct(PTR)
RNAATLASMIR04439	CH507-154B10.2	miRNA	lincRNA	novel	known	Direct(PTR)
RNAATLASMIR04439	CH507-24F1.1	miRNA	lincRNA	novel	known	Direct(PTR)
RNAATLASMIR04439	CH507-254M2.3	miRNA	lincRNA	novel	known	Direct(PTR)
RNAATLASMIR04439	CH507-338C24.1	miRNA	lincRNA	novel	known	Direct(PTR)
RNAATLASMIR04439	CHD9	miRNA	protein_coding	novel	known	Direct(PTR)
RNAATLASMIR04439	CHIC2	miRNA	protein_coding	novel	known	Direct(PTR)
RNAATLASMIR04439	CHN1	miRNA	protein_coding	novel	known	Direct(PTR)
RNAATLASMIR04439	chr11_46098304_46113774_-	miRNA	circRNA	novel	known	Direct(PTR)
RNAATLASMIR04439	chr7_104702610_104722244_+	miRNA	circRNA	novel	novel	Direct(PTR)
RNAATLASMIR04439	chr7_104714065_104717880_+	miRNA	circRNA	novel	known	Direct(PTR)
RNAATLASMIR04439	chr7_104714065_104719410_+	miRNA	circRNA	novel	known	Direct(PTR)
RNAATLASMIR04439	CHST7	miRNA	protein_coding	novel	known	Direct(PTR)
RNAATLASMIR04439	CHST9	miRNA	protein_coding	novel	known	Direct(PTR)
RNAATLASMIR04439	CIRBP	miRNA	protein_coding	novel	known	Direct(PTR)
RNAATLASMIR04439	CKAP4	miRNA	protein_coding	novel	known	Direct(PTR)
RNAATLASMIR04439	CKS2	miRNA	protein_coding	novel	known	Direct(PTR)
RNAATLASMIR04439	CLCC1	miRNA	protein_coding	novel	known	Direct(PTR)
RNAATLASMIR04439	CLDN12	miRNA	protein_coding	novel	known	Direct(PTR)
RNAATLASMIR04439	CLDND1	miRNA	protein_coding	novel	known	Direct(PTR)
RNAATLASMIR04439	CLEC2D	miRNA	protein_coding	novel	known	Direct(PTR)
RNAATLASMIR04439	CLIP4	miRNA	protein_coding	novel	known	Direct(PTR)
RNAATLASMIR04439	CLVS1	miRNA	protein_coding	novel	known	Direct(PTR)
RNAATLASMIR04439	CNIH1	miRNA	protein_coding	novel	known	Direct(PTR)
RNAATLASMIR04439	CNTLN	miRNA	protein_coding	novel	known	Direct(PTR)
RNAATLASMIR04439	CNTN5	miRNA	protein_coding	novel	known	Direct(PTR)
RNAATLASMIR04439	CNTROB	miRNA	protein_coding	novel	known	Direct(PTR)
RNAATLASMIR04439	COG7	miRNA	protein_coding	novel	known	Direct(PTR)
RNAATLASMIR04439	COL11A1	miRNA	protein_coding	novel	known	Direct(PTR)
RNAATLASMIR04439	COL8A1	miRNA	protein_coding	novel	known	Direct(PTR)
RNAATLASMIR04439	COMMD2	miRNA	protein_coding	novel	known	Direct(PTR)
RNAATLASMIR04439	CPD	miRNA	protein_coding	novel	known	Direct(PTR)
RNAATLASMIR04439	CPSF2	miRNA	protein_coding	novel	known	Direct(PTR)
RNAATLASMIR04439	CREB1	miRNA	protein_coding	novel	known	Direct(PTR)
RNAATLASMIR04439	CRNDE	miRNA	lincRNA	novel	known	Direct(PTR)
RNAATLASMIR04439	CRTC3-AS1	miRNA	antisense	novel	known	Direct(PTR)
RNAATLASMIR04439	CSGALNACT2	miRNA	protein_coding	novel	known	Direct(PTR)
RNAATLASMIR04439	CSNK1E	miRNA	protein_coding	novel	known	Direct(PTR)
RNAATLASMIR04439	CSTF2T	miRNA	protein_coding	novel	known	Direct(PTR)
RNAATLASMIR04439	CTA-363E19.2	miRNA	antisense	novel	known	Direct(PTR)
RNAATLASMIR04439	CTB-152G17.6	miRNA	antisense	novel	known	Direct(PTR)
RNAATLASMIR04439	CTC-304I17.6	miRNA	lincRNA	novel	known	Direct(PTR)
RNAATLASMIR04439	CTC-313D10.1	miRNA	lincRNA	novel	known	Direct(PTR)
RNAATLASMIR04439	CTC-459F4.3	miRNA	lincRNA	novel	known	Direct(PTR)
RNAATLASMIR04439	CTC-523E23.5	miRNA	lincRNA	novel	known	Direct(PTR)
RNAATLASMIR04439	CTC-548K16.2	miRNA	lincRNA	novel	known	Direct(PTR)
RNAATLASMIR04439	CTC-559E9.1	miRNA	lincRNA	novel	known	Direct(PTR)
RNAATLASMIR04439	CTD-2047H16.4	miRNA	antisense	novel	known	Direct(PTR)
RNAATLASMIR04439	CTD-2054N24.2	miRNA	lincRNA	novel	known	Direct(PTR)
RNAATLASMIR04439	CTD-2060L22.1	miRNA	lincRNA	novel	known	Direct(PTR)
RNAATLASMIR04439	CTD-2118P12.1	miRNA	lincRNA	novel	known	Direct(PTR)
RNAATLASMIR04439	CTD-2128A3.2	miRNA	lincRNA	novel	known	Direct(PTR)
RNAATLASMIR04439	CTD-2130O13.1	miRNA	lincRNA	novel	known	Direct(PTR)
RNAATLASMIR04439	CTD-2260A17.2	miRNA	antisense	novel	known	Direct(PTR)
RNAATLASMIR04439	CTD-2306M5.1	miRNA	lincRNA	novel	known	Direct(PTR)
RNAATLASMIR04439	CTD-2337A12.1	miRNA	antisense	novel	known	Direct(PTR)
RNAATLASMIR04439	CTD-2384A14.1	miRNA	lincRNA	novel	known	Direct(PTR)
RNAATLASMIR04439	CTNNA3	miRNA	protein_coding	novel	known	Direct(PTR)
RNAATLASMIR04439	CTNND1	miRNA	protein_coding	novel	known	Direct(PTR)
RNAATLASMIR04439	CUL5	miRNA	protein_coding	novel	known	Direct(PTR)
RNAATLASMIR04439	CWC22	miRNA	protein_coding	novel	known	Direct(PTR)
RNAATLASMIR04439	CXCL9	miRNA	protein_coding	novel	known	Direct(PTR)
RNAATLASMIR04439	CYBRD1	miRNA	protein_coding	novel	known	Direct(PTR)
RNAATLASMIR04439	CYP20A1	miRNA	protein_coding	novel	known	Direct(PTR)
RNAATLASMIR04439	CYSLTR1	miRNA	protein_coding	novel	known	Direct(PTR)
RNAATLASMIR04439	DBI	miRNA	protein_coding	novel	known	Direct(PTR)
RNAATLASMIR04439	DCAF13	miRNA	protein_coding	novel	known	Direct(PTR)
RNAATLASMIR04439	DCK	miRNA	protein_coding	novel	known	Direct(PTR)
RNAATLASMIR04439	DDIT4	miRNA	protein_coding	novel	known	Direct(PTR)
RNAATLASMIR04439	DDX46	miRNA	protein_coding	novel	known	Direct(PTR)
RNAATLASMIR04439	DENND5B	miRNA	protein_coding	novel	known	Direct(PTR)
RNAATLASMIR04439	DIAPH3	miRNA	protein_coding	novel	known	Direct(PTR)
RNAATLASMIR04439	DIP2B	miRNA	protein_coding	novel	known	Direct(PTR)
RNAATLASMIR04439	DISC1	miRNA	protein_coding	novel	known	Direct(PTR)
RNAATLASMIR04439	DIXDC1	miRNA	protein_coding	novel	known	Direct(PTR)
RNAATLASMIR04439	DLAT	miRNA	protein_coding	novel	known	Direct(PTR)
RNAATLASMIR04439	DLEU2	miRNA	antisense	novel	known	Direct(PTR)
RNAATLASMIR04439	DLEU7-AS1	miRNA	antisense	novel	known	Direct(PTR)
RNAATLASMIR04439	DLGAP2	miRNA	protein_coding	novel	known	Direct(PTR)
RNAATLASMIR04439	DLGAP5	miRNA	protein_coding	novel	known	Direct(PTR)
RNAATLASMIR04439	DMD	miRNA	protein_coding	novel	known	Direct(PTR)
RNAATLASMIR04439	DNAH8	miRNA	protein_coding	novel	known	Direct(PTR)
RNAATLASMIR04439	DNAJB14	miRNA	protein_coding	novel	known	Direct(PTR)
RNAATLASMIR04439	DNAJB4	miRNA	protein_coding	novel	known	Direct(PTR)
RNAATLASMIR04439	DNAJC21	miRNA	protein_coding	novel	known	Direct(PTR)
RNAATLASMIR04439	DNAJC3-AS1	miRNA	lincRNA	novel	known	Direct(PTR)
RNAATLASMIR04439	DNAJC9-AS1	miRNA	antisense	novel	known	Direct(PTR)
RNAATLASMIR04439	DONSON	miRNA	protein_coding	novel	known	Direct(PTR)
RNAATLASMIR04439	DPH6	miRNA	protein_coding	novel	known	Direct(PTR)
RNAATLASMIR04439	DPP8	miRNA	protein_coding	novel	known	Direct(PTR)
RNAATLASMIR04439	DPY19L2	miRNA	protein_coding	novel	known	Direct(PTR)
RNAATLASMIR04439	DPY19L4	miRNA	protein_coding	novel	known	Direct(PTR)
RNAATLASMIR04439	DUBR	miRNA	lincRNA	novel	known	Direct(PTR)
RNAATLASMIR04439	DUT	miRNA	protein_coding	novel	known	Direct(PTR)
RNAATLASMIR04439	DYNC1I2	miRNA	protein_coding	novel	known	Direct(PTR)
RNAATLASMIR04439	ECHDC1	miRNA	protein_coding	novel	known	Direct(PTR)
RNAATLASMIR04439	EFCAB5	miRNA	protein_coding	novel	known	Direct(PTR)
RNAATLASMIR04439	EFHC2	miRNA	protein_coding	novel	known	Direct(PTR)
RNAATLASMIR04439	EIF5	miRNA	protein_coding	novel	known	Direct(PTR)
RNAATLASMIR04439	ELK4	miRNA	protein_coding	novel	known	Direct(PTR)
RNAATLASMIR04439	ELMSAN1	miRNA	protein_coding	novel	known	Direct(PTR)
RNAATLASMIR04439	ENPP2	miRNA	protein_coding	novel	known	Direct(PTR)
RNAATLASMIR04439	ENPP4	miRNA	protein_coding	novel	known	Direct(PTR)
RNAATLASMIR04439	EP300	miRNA	protein_coding	novel	known	Direct(PTR)
RNAATLASMIR04439	EPHA3	miRNA	protein_coding	novel	known	Direct(PTR)
RNAATLASMIR04439	EPS8	miRNA	protein_coding	novel	known	Direct(PTR)
RNAATLASMIR04439	ERCC6L2	miRNA	protein_coding	novel	known	Direct(PTR)
RNAATLASMIR04439	ERCC6L	miRNA	protein_coding	novel	known	Direct(PTR)
RNAATLASMIR04439	ERG	miRNA	protein_coding	novel	known	Direct(PTR)
RNAATLASMIR04439	ERLIN2	miRNA	protein_coding	novel	known	Direct(PTR)
RNAATLASMIR04439	ERVMER61-1	miRNA	lincRNA	novel	known	Direct(PTR)
RNAATLASMIR04439	ESRP1	miRNA	protein_coding	novel	known	Direct(PTR)
RNAATLASMIR04439	ETNK1	miRNA	protein_coding	novel	known	Direct(PTR)
RNAATLASMIR04439	EVI2A	miRNA	protein_coding	novel	known	Direct(PTR)
RNAATLASMIR04439	EXTL2	miRNA	protein_coding	novel	known	Direct(PTR)
RNAATLASMIR04439	F5	miRNA	protein_coding	novel	known	Direct(PTR)
RNAATLASMIR04439	FAHD1	miRNA	protein_coding	novel	known	Direct(PTR)
RNAATLASMIR04439	FAM111A	miRNA	protein_coding	novel	known	Direct(PTR)
RNAATLASMIR04439	FAM114A1	miRNA	protein_coding	novel	known	Direct(PTR)
RNAATLASMIR04439	FAM134B	miRNA	protein_coding	novel	known	Direct(PTR)
RNAATLASMIR04439	FAM135A	miRNA	protein_coding	novel	known	Direct(PTR)
RNAATLASMIR04439	FAM160A1	miRNA	protein_coding	novel	known	Direct(PTR)
RNAATLASMIR04439	FAM161A	miRNA	protein_coding	novel	known	Direct(PTR)
RNAATLASMIR04439	FAM174A	miRNA	protein_coding	novel	known	Direct(PTR)
RNAATLASMIR04439	FAM208A	miRNA	protein_coding	novel	known	Direct(PTR)
RNAATLASMIR04439	FAM20A	miRNA	protein_coding	novel	known	Direct(PTR)
RNAATLASMIR04439	FAM221A	miRNA	protein_coding	novel	known	Direct(PTR)
RNAATLASMIR04439	FAM66C	miRNA	antisense	novel	known	Direct(PTR)
RNAATLASMIR04439	FAM69A	miRNA	protein_coding	novel	known	Direct(PTR)
RNAATLASMIR04439	FAXC	miRNA	protein_coding	novel	known	Direct(PTR)
RNAATLASMIR04439	FBXL3	miRNA	protein_coding	novel	known	Direct(PTR)
RNAATLASMIR04439	FBXL5	miRNA	protein_coding	novel	known	Direct(PTR)
RNAATLASMIR04439	FBXO33	miRNA	protein_coding	novel	known	Direct(PTR)
RNAATLASMIR04439	FCGR2B	miRNA	protein_coding	novel	known	Direct(PTR)
RNAATLASMIR04439	FCRL2	miRNA	protein_coding	novel	known	Direct(PTR)
RNAATLASMIR04439	FERMT3	miRNA	protein_coding	novel	known	Direct(PTR)
RNAATLASMIR04439	FGF10-AS1	miRNA	antisense	novel	known	Direct(PTR)
RNAATLASMIR04439	FGF12	miRNA	protein_coding	novel	known	Direct(PTR)
RNAATLASMIR04439	FGFR1OP2	miRNA	protein_coding	novel	known	Direct(PTR)
RNAATLASMIR04439	FIRRE	miRNA	lincRNA	novel	known	Direct(PTR)
RNAATLASMIR04439	FLG-AS1	miRNA	antisense	novel	known	Direct(PTR)
RNAATLASMIR04439	FLT1	miRNA	protein_coding	novel	known	Direct(PTR)
RNAATLASMIR04439	FMO5	miRNA	protein_coding	novel	known	Direct(PTR)
RNAATLASMIR04439	FOXA1	miRNA	protein_coding	novel	known	Direct(PTR)
RNAATLASMIR04439	FOXJ3	miRNA	protein_coding	novel	known	Direct(PTR)
RNAATLASMIR04439	FZD6	miRNA	protein_coding	novel	known	Direct(PTR)
RNAATLASMIR04439	FZD7	miRNA	protein_coding	novel	known	Direct(PTR)
RNAATLASMIR04439	G2E3	miRNA	protein_coding	novel	known	Direct(PTR)
RNAATLASMIR04439	G3BP1	miRNA	protein_coding	novel	known	Direct(PTR)
RNAATLASMIR04439	GABPB1	miRNA	protein_coding	novel	known	Direct(PTR)
RNAATLASMIR04439	GAPVD1	miRNA	protein_coding	novel	known	Direct(PTR)
RNAATLASMIR04439	GAS2L3	miRNA	protein_coding	novel	known	Direct(PTR)
RNAATLASMIR04439	GCC2	miRNA	protein_coding	novel	known	Direct(PTR)
RNAATLASMIR04439	GDA	miRNA	protein_coding	novel	known	Direct(PTR)
RNAATLASMIR04439	GFPT1	miRNA	protein_coding	novel	known	Direct(PTR)
RNAATLASMIR04439	GLS	miRNA	protein_coding	novel	known	Direct(PTR)
RNAATLASMIR04439	GMDS-AS1	miRNA	lincRNA	novel	known	Direct(PTR)
RNAATLASMIR04439	GNPTAB	miRNA	protein_coding	novel	known	Direct(PTR)
RNAATLASMIR04439	GOLGA5	miRNA	protein_coding	novel	known	Direct(PTR)
RNAATLASMIR04439	GOLGA7	miRNA	protein_coding	novel	known	Direct(PTR)
RNAATLASMIR04439	GORASP2	miRNA	protein_coding	novel	known	Direct(PTR)
RNAATLASMIR04439	GPR155	miRNA	protein_coding	novel	known	Direct(PTR)
RNAATLASMIR04439	GPR171	miRNA	protein_coding	novel	known	Direct(PTR)
RNAATLASMIR04439	GPR65	miRNA	protein_coding	novel	known	Direct(PTR)
RNAATLASMIR04439	GRB10	miRNA	protein_coding	novel	known	Direct(PTR)
RNAATLASMIR04439	GRHL2	miRNA	protein_coding	novel	known	Direct(PTR)
RNAATLASMIR04439	GRIK2	miRNA	protein_coding	novel	known	Direct(PTR)
RNAATLASMIR04439	GRM5	miRNA	protein_coding	novel	known	Direct(PTR)
RNAATLASMIR04439	GRM7	miRNA	protein_coding	novel	known	Direct(PTR)
RNAATLASMIR04439	GSTCD	miRNA	protein_coding	novel	known	Direct(PTR)
RNAATLASMIR04439	GTF2E2	miRNA	protein_coding	novel	known	Direct(PTR)
RNAATLASMIR04439	GTF2H3	miRNA	protein_coding	novel	known	Direct(PTR)
RNAATLASMIR04439	GTF2H5	miRNA	protein_coding	novel	known	Direct(PTR)
RNAATLASMIR04439	GTF3C3	miRNA	protein_coding	novel	known	Direct(PTR)
RNAATLASMIR04439	GUCY1A3	miRNA	protein_coding	novel	known	Direct(PTR)
RNAATLASMIR04439	GULP1	miRNA	protein_coding	novel	known	Direct(PTR)
RNAATLASMIR04439	HAND2-AS1	miRNA	antisense	novel	known	Direct(PTR)
RNAATLASMIR04439	HCG22	miRNA	lincRNA	novel	known	Direct(PTR)
RNAATLASMIR04439	HDAC9	miRNA	protein_coding	novel	known	Direct(PTR)
RNAATLASMIR04439	HECA	miRNA	protein_coding	novel	known	Direct(PTR)
RNAATLASMIR04439	HECTD1	miRNA	protein_coding	novel	known	Direct(PTR)
RNAATLASMIR04439	HECTD2	miRNA	protein_coding	novel	known	Direct(PTR)
RNAATLASMIR04439	HEMGN	miRNA	protein_coding	novel	known	Direct(PTR)
RNAATLASMIR04439	HIPK1	miRNA	protein_coding	novel	known	Direct(PTR)
RNAATLASMIR04439	HLTF	miRNA	protein_coding	novel	known	Direct(PTR)
RNAATLASMIR04439	HMGN2	miRNA	protein_coding	novel	known	Direct(PTR)
RNAATLASMIR04439	HNF4G	miRNA	protein_coding	novel	known	Direct(PTR)
RNAATLASMIR04439	HNRNPA3	miRNA	protein_coding	novel	known	Direct(PTR)
RNAATLASMIR04439	HNRNPLL	miRNA	protein_coding	novel	known	Direct(PTR)
RNAATLASMIR04439	HNRNPM	miRNA	protein_coding	novel	known	Direct(PTR)
RNAATLASMIR04439	HOXD13	miRNA	protein_coding	novel	known	Direct(PTR)
RNAATLASMIR04439	HSPB8	miRNA	protein_coding	novel	known	Direct(PTR)
RNAATLASMIR04439	HSPH1	miRNA	protein_coding	novel	known	Direct(PTR)
RNAATLASMIR04439	HTR4	miRNA	protein_coding	novel	known	Direct(PTR)
RNAATLASMIR04439	IGF2BP3	miRNA	protein_coding	novel	known	Direct(PTR)
RNAATLASMIR04439	IGSF11	miRNA	protein_coding	novel	known	Direct(PTR)
RNAATLASMIR04439	IKBIP	miRNA	protein_coding	novel	known	Direct(PTR)
RNAATLASMIR04439	ILF3	miRNA	protein_coding	novel	known	Direct(PTR)
RNAATLASMIR04439	ING1	miRNA	protein_coding	novel	known	Direct(PTR)
RNAATLASMIR04439	INSIG2	miRNA	protein_coding	novel	known	Direct(PTR)
RNAATLASMIR04439	INTS6-AS1	miRNA	antisense	novel	known	Direct(PTR)
RNAATLASMIR04439	IQCE	miRNA	protein_coding	novel	known	Direct(PTR)
RNAATLASMIR04439	IRAK1BP1	miRNA	protein_coding	novel	known	Direct(PTR)
RNAATLASMIR04439	IRF8	miRNA	protein_coding	novel	known	Direct(PTR)
RNAATLASMIR04439	IRS1	miRNA	protein_coding	novel	known	Direct(PTR)
RNAATLASMIR04439	ISPD-AS1	miRNA	antisense	novel	known	Direct(PTR)
RNAATLASMIR04439	ITFG1	miRNA	protein_coding	novel	known	Direct(PTR)
RNAATLASMIR04439	ITGAM	miRNA	protein_coding	novel	known	Direct(PTR)
RNAATLASMIR04439	IVNS1ABP	miRNA	protein_coding	novel	known	Direct(PTR)
RNAATLASMIR04439	JAK2	miRNA	protein_coding	novel	known	Direct(PTR)
RNAATLASMIR04439	KANSL2	miRNA	protein_coding	novel	known	Direct(PTR)
RNAATLASMIR04439	KB-1991G8.1	miRNA	lincRNA	novel	known	Direct(PTR)
RNAATLASMIR04439	KCNC2	miRNA	protein_coding	novel	known	Direct(PTR)
RNAATLASMIR04439	KCNJ2	miRNA	protein_coding	novel	known	Direct(PTR)
RNAATLASMIR04439	KCNJ3	miRNA	protein_coding	novel	known	Direct(PTR)
RNAATLASMIR04439	KCNQ1-AS1	miRNA	antisense	novel	known	Direct(PTR)
RNAATLASMIR04439	KCTD20	miRNA	protein_coding	novel	known	Direct(PTR)
RNAATLASMIR04439	KDM3B	miRNA	protein_coding	novel	known	Direct(PTR)
RNAATLASMIR04439	KDM7A	miRNA	protein_coding	novel	known	Direct(PTR)
RNAATLASMIR04439	KHSRP	miRNA	protein_coding	novel	known	Direct(PTR)
RNAATLASMIR04439	KIAA0368	miRNA	protein_coding	novel	known	Direct(PTR)
RNAATLASMIR04439	KIAA1217	miRNA	protein_coding	novel	known	Direct(PTR)
RNAATLASMIR04439	KIAA1524	miRNA	protein_coding	novel	known	Direct(PTR)
RNAATLASMIR04439	KIAA1841	miRNA	protein_coding	novel	known	Direct(PTR)
RNAATLASMIR04439	KIF20B	miRNA	protein_coding	novel	known	Direct(PTR)
RNAATLASMIR04439	KLF7	miRNA	protein_coding	novel	known	Direct(PTR)
RNAATLASMIR04439	KLF9	miRNA	protein_coding	novel	known	Direct(PTR)
RNAATLASMIR04439	KLHL23	miRNA	protein_coding	novel	known	Direct(PTR)
RNAATLASMIR04439	KLHL36	miRNA	protein_coding	novel	known	Direct(PTR)
RNAATLASMIR04439	KL	miRNA	protein_coding	novel	known	Direct(PTR)
RNAATLASMIR04439	KLRD1	miRNA	protein_coding	novel	known	Direct(PTR)
RNAATLASMIR04439	KREMEN1	miRNA	protein_coding	novel	known	Direct(PTR)
RNAATLASMIR04439	KRIT1	miRNA	protein_coding	novel	known	Direct(PTR)
RNAATLASMIR04439	LACTB2	miRNA	protein_coding	novel	known	Direct(PTR)
RNAATLASMIR04439	LACTB	miRNA	protein_coding	novel	known	Direct(PTR)
RNAATLASMIR04439	LARP4	miRNA	protein_coding	novel	known	Direct(PTR)
RNAATLASMIR04439	LATS1	miRNA	protein_coding	novel	known	Direct(PTR)
RNAATLASMIR04439	LCOR	miRNA	protein_coding	novel	known	Direct(PTR)
RNAATLASMIR04439	LCTL	miRNA	protein_coding	novel	known	Direct(PTR)
RNAATLASMIR04439	LGR4	miRNA	protein_coding	novel	known	Direct(PTR)
RNAATLASMIR04439	LINC00240	miRNA	lincRNA	novel	known	Direct(PTR)
RNAATLASMIR04439	LINC00271	miRNA	lincRNA	novel	known	Direct(PTR)
RNAATLASMIR04439	LINC00284	miRNA	lincRNA	novel	known	Direct(PTR)
RNAATLASMIR04439	LINC00299	miRNA	lincRNA	novel	known	Direct(PTR)
RNAATLASMIR04439	LINC00320	miRNA	lincRNA	novel	known	Direct(PTR)
RNAATLASMIR04439	LINC00342	miRNA	lincRNA	novel	known	Direct(PTR)
RNAATLASMIR04439	LINC00355	miRNA	lincRNA	novel	known	Direct(PTR)
RNAATLASMIR04439	LINC00426	miRNA	lincRNA	novel	known	Direct(PTR)
RNAATLASMIR04439	LINC00461	miRNA	lincRNA	novel	known	Direct(PTR)
RNAATLASMIR04439	LINC00473	miRNA	lincRNA	novel	known	Direct(PTR)
RNAATLASMIR04439	LINC00474	miRNA	lincRNA	novel	known	Direct(PTR)
RNAATLASMIR04439	LINC00504	miRNA	lincRNA	novel	known	Direct(PTR)
RNAATLASMIR04439	LINC00506	miRNA	lincRNA	novel	known	Direct(PTR)
RNAATLASMIR04439	LINC00507	miRNA	lincRNA	novel	known	Direct(PTR)
RNAATLASMIR04439	LINC00511	miRNA	lincRNA	novel	known	Direct(PTR)
RNAATLASMIR04439	LINC00589	miRNA	lincRNA	novel	known	Direct(PTR)
RNAATLASMIR04439	LINC00598	miRNA	lincRNA	novel	known	Direct(PTR)
RNAATLASMIR04439	LINC00607	miRNA	lincRNA	novel	known	Direct(PTR)
RNAATLASMIR04439	LINC00616	miRNA	lincRNA	novel	known	Direct(PTR)
RNAATLASMIR04439	LINC00630	miRNA	lincRNA	novel	known	Direct(PTR)
RNAATLASMIR04439	LINC00662	miRNA	lincRNA	novel	known	Direct(PTR)
RNAATLASMIR04439	LINC00664	miRNA	lincRNA	novel	known	Direct(PTR)
RNAATLASMIR04439	LINC00665	miRNA	lincRNA	novel	known	Direct(PTR)
RNAATLASMIR04439	LINC00698	miRNA	lincRNA	novel	known	Direct(PTR)
RNAATLASMIR04439	LINC00862	miRNA	lincRNA	novel	known	Direct(PTR)
RNAATLASMIR04439	LINC00869	miRNA	lincRNA	novel	known	Direct(PTR)
RNAATLASMIR04439	LINC00882	miRNA	lincRNA	novel	known	Direct(PTR)
RNAATLASMIR04439	LINC00894	miRNA	antisense	novel	known	Direct(PTR)
RNAATLASMIR04439	LINC00910	miRNA	lincRNA	novel	known	Direct(PTR)
RNAATLASMIR04439	LINC00923	miRNA	lincRNA	novel	known	Direct(PTR)
RNAATLASMIR04439	LINC00941	miRNA	lincRNA	novel	known	Direct(PTR)
RNAATLASMIR04439	LINC00964	miRNA	lincRNA	novel	known	Direct(PTR)
RNAATLASMIR04439	LINC00969	miRNA	lincRNA	novel	known	Direct(PTR)
RNAATLASMIR04439	LINC00976	miRNA	lincRNA	novel	known	Direct(PTR)
RNAATLASMIR04439	LINC00992	miRNA	lincRNA	novel	known	Direct(PTR)
RNAATLASMIR04439	LINC01013	miRNA	lincRNA	novel	known	Direct(PTR)
RNAATLASMIR04439	LINC01021	miRNA	lincRNA	novel	known	Direct(PTR)
RNAATLASMIR04439	LINC01031	miRNA	lincRNA	novel	known	Direct(PTR)
RNAATLASMIR04439	LINC01035	miRNA	lincRNA	novel	known	Direct(PTR)
RNAATLASMIR04439	LINC01088	miRNA	antisense	novel	known	Direct(PTR)
RNAATLASMIR04439	LINC01091	miRNA	lincRNA	novel	known	Direct(PTR)
RNAATLASMIR04439	LINC01111	miRNA	lincRNA	novel	known	Direct(PTR)
RNAATLASMIR04439	LINC01117	miRNA	lincRNA	novel	known	Direct(PTR)
RNAATLASMIR04439	LINC01138	miRNA	lincRNA	novel	known	Direct(PTR)
RNAATLASMIR04439	LINC01139	miRNA	lincRNA	novel	known	Direct(PTR)
RNAATLASMIR04439	LINC01146	miRNA	lincRNA	novel	known	Direct(PTR)
RNAATLASMIR04439	LINC01184	miRNA	lincRNA	novel	known	Direct(PTR)
RNAATLASMIR04439	LINC01201	miRNA	antisense	novel	known	Direct(PTR)
RNAATLASMIR04439	LINC01215	miRNA	lincRNA	novel	known	Direct(PTR)
RNAATLASMIR04439	LINC01224	miRNA	lincRNA	novel	known	Direct(PTR)
RNAATLASMIR04439	LINC01266	miRNA	lincRNA	novel	known	Direct(PTR)
RNAATLASMIR04439	LINC01297	miRNA	lincRNA	novel	known	Direct(PTR)
RNAATLASMIR04439	LINC01317	miRNA	lincRNA	novel	known	Direct(PTR)
RNAATLASMIR04439	LINC01322	miRNA	lincRNA	novel	known	Direct(PTR)
RNAATLASMIR04439	LINC01376	miRNA	lincRNA	novel	known	Direct(PTR)
RNAATLASMIR04439	LINC01415	miRNA	lincRNA	novel	known	Direct(PTR)
RNAATLASMIR04439	LINC01443	miRNA	lincRNA	novel	known	Direct(PTR)
RNAATLASMIR04439	LINC01471	miRNA	lincRNA	novel	known	Direct(PTR)
RNAATLASMIR04439	LINC01474	miRNA	lincRNA	novel	known	Direct(PTR)
RNAATLASMIR04439	LINC01486	miRNA	lincRNA	novel	known	Direct(PTR)
RNAATLASMIR04439	LINC01505	miRNA	lincRNA	novel	known	Direct(PTR)
RNAATLASMIR04439	LINC01515	miRNA	lincRNA	novel	known	Direct(PTR)
RNAATLASMIR04439	LINC01608	miRNA	lincRNA	novel	known	Direct(PTR)
RNAATLASMIR04439	LINC01609	miRNA	lincRNA	novel	known	Direct(PTR)
RNAATLASMIR04439	LINC-PINT	miRNA	antisense	novel	known	Direct(PTR)
RNAATLASMIR04439	LIPE-AS1	miRNA	antisense	novel	known	Direct(PTR)
RNAATLASMIR04439	LMCD1	miRNA	protein_coding	novel	known	Direct(PTR)
RNAATLASMIR04439	LRP2	miRNA	protein_coding	novel	known	Direct(PTR)
RNAATLASMIR04439	LRRC58	miRNA	protein_coding	novel	known	Direct(PTR)
RNAATLASMIR04439	LRRC75A	miRNA	protein_coding	novel	known	Direct(PTR)
RNAATLASMIR04439	LRRC7	miRNA	protein_coding	novel	known	Direct(PTR)
RNAATLASMIR04439	LRRTM3	miRNA	protein_coding	novel	known	Direct(PTR)
RNAATLASMIR04439	LSM14A	miRNA	protein_coding	novel	known	Direct(PTR)
RNAATLASMIR04439	LVCAT5	miRNA	lincRNA	novel	known	Direct(PTR)
RNAATLASMIR04439	LVRN	miRNA	protein_coding	novel	known	Direct(PTR)
RNAATLASMIR04439	LYPLAL1-AS1	miRNA	antisense	novel	known	Direct(PTR)
RNAATLASMIR04439	MALAT1	miRNA	lincRNA	novel	known	Direct(PTR)
RNAATLASMIR04439	MAML1	miRNA	protein_coding	novel	known	Direct(PTR)
RNAATLASMIR04439	MAN1A1	miRNA	protein_coding	novel	known	Direct(PTR)
RNAATLASMIR04439	MAN2A2	miRNA	protein_coding	novel	known	Direct(PTR)
RNAATLASMIR04439	MAPK6	miRNA	protein_coding	novel	known	Direct(PTR)
RNAATLASMIR04439	MAPK8	miRNA	protein_coding	novel	known	Direct(PTR)
RNAATLASMIR04439	MAPKAPK5	miRNA	protein_coding	novel	known	Direct(PTR)
RNAATLASMIR04439	MARCH7	miRNA	protein_coding	novel	known	Direct(PTR)
RNAATLASMIR04439	MAST3	miRNA	protein_coding	novel	known	Direct(PTR)
RNAATLASMIR04439	MAVS	miRNA	protein_coding	novel	known	Direct(PTR)
RNAATLASMIR04439	MBIP	miRNA	protein_coding	novel	known	Direct(PTR)
RNAATLASMIR04439	MBNL2	miRNA	protein_coding	novel	known	Direct(PTR)
RNAATLASMIR04439	MCL1	miRNA	protein_coding	novel	known	Direct(PTR)
RNAATLASMIR04439	MCOLN2	miRNA	protein_coding	novel	known	Direct(PTR)
RNAATLASMIR04439	MDFIC	miRNA	protein_coding	novel	known	Direct(PTR)
RNAATLASMIR04439	MDM4	miRNA	protein_coding	novel	known	Direct(PTR)
RNAATLASMIR04439	ME2	miRNA	protein_coding	novel	known	Direct(PTR)
RNAATLASMIR04439	MEAF6	miRNA	protein_coding	novel	known	Direct(PTR)
RNAATLASMIR04439	MECP2	miRNA	protein_coding	novel	known	Direct(PTR)
RNAATLASMIR04439	MED14OS	miRNA	antisense	novel	known	Direct(PTR)
RNAATLASMIR04439	MED4	miRNA	protein_coding	novel	known	Direct(PTR)
RNAATLASMIR04439	MED6	miRNA	protein_coding	novel	known	Direct(PTR)
RNAATLASMIR04439	MEF2C-AS1	miRNA	antisense	novel	known	Direct(PTR)
RNAATLASMIR04439	MEGF11	miRNA	protein_coding	novel	known	Direct(PTR)
RNAATLASMIR04439	MEST	miRNA	protein_coding	novel	known	Direct(PTR)
RNAATLASMIR04439	METAP1	miRNA	protein_coding	novel	known	Direct(PTR)
RNAATLASMIR04439	METTL16	miRNA	protein_coding	novel	known	Direct(PTR)
RNAATLASMIR04439	METTL9	miRNA	protein_coding	novel	known	Direct(PTR)
RNAATLASMIR04439	MEX3D	miRNA	protein_coding	novel	known	Direct(PTR)
RNAATLASMIR04439	MFN1	miRNA	protein_coding	novel	known	Direct(PTR)
RNAATLASMIR04439	MFSD8	miRNA	protein_coding	novel	known	Direct(PTR)
RNAATLASMIR04439	MIAT	miRNA	lincRNA	novel	known	Direct(PTR)
RNAATLASMIR04439	MIER1	miRNA	protein_coding	novel	known	Direct(PTR)
RNAATLASMIR04439	MIPOL1	miRNA	protein_coding	novel	known	Direct(PTR)
RNAATLASMIR04439	MIR133A1HG	miRNA	antisense	novel	known	Direct(PTR)
RNAATLASMIR04439	MIR3681HG	miRNA	lincRNA	novel	known	Direct(PTR)
RNAATLASMIR04439	MIR4435-2HG	miRNA	lincRNA	novel	known	Direct(PTR)
RNAATLASMIR04439	MIR4500HG	miRNA	lincRNA	novel	known	Direct(PTR)
RNAATLASMIR04439	MIR7515HG	miRNA	lincRNA	novel	known	Direct(PTR)
RNAATLASMIR04439	MIS18BP1	miRNA	protein_coding	novel	known	Direct(PTR)
RNAATLASMIR04439	MKLN1	miRNA	protein_coding	novel	known	Direct(PTR)
RNAATLASMIR04439	MKRN2	miRNA	protein_coding	novel	known	Direct(PTR)
RNAATLASMIR04439	MME	miRNA	protein_coding	novel	known	Direct(PTR)
RNAATLASMIR04439	MMP16	miRNA	protein_coding	novel	known	Direct(PTR)
RNAATLASMIR04439	MORF4L2-AS1	miRNA	antisense	novel	known	Direct(PTR)
RNAATLASMIR04439	MPHOSPH8	miRNA	protein_coding	novel	known	Direct(PTR)
RNAATLASMIR04439	MRPL1	miRNA	protein_coding	novel	known	Direct(PTR)
RNAATLASMIR04439	MRPS23	miRNA	protein_coding	novel	known	Direct(PTR)
RNAATLASMIR04439	MSH2	miRNA	protein_coding	novel	known	Direct(PTR)
RNAATLASMIR04439	MSR1	miRNA	protein_coding	novel	known	Direct(PTR)
RNAATLASMIR04439	MSTRG.10006	miRNA	lincRNA	novel	novel	Direct(PTR)
RNAATLASMIR04439	MSTRG.100091	miRNA	antisense	novel	novel	Direct(PTR)
RNAATLASMIR04439	MSTRG.100093	miRNA	lincRNA	novel	novel	Direct(PTR)
RNAATLASMIR04439	MSTRG.100211	miRNA	lincRNA	novel	novel	Direct(PTR)
RNAATLASMIR04439	MSTRG.100422	miRNA	antisense	novel	novel	Direct(PTR)
RNAATLASMIR04439	MSTRG.100828	miRNA	lincRNA	novel	novel	Direct(PTR)
RNAATLASMIR04439	MSTRG.100886	miRNA	lincRNA	novel	novel	Direct(PTR)
RNAATLASMIR04439	MSTRG.100921	miRNA	lincRNA	novel	novel	Direct(PTR)
RNAATLASMIR04439	MSTRG.101153	miRNA	lincRNA	novel	novel	Direct(PTR)
RNAATLASMIR04439	MSTRG.101612	miRNA	lincRNA	novel	novel	Direct(PTR)
RNAATLASMIR04439	MSTRG.101785	miRNA	lincRNA	novel	novel	Direct(PTR)
RNAATLASMIR04439	MSTRG.102417	miRNA	lincRNA	novel	novel	Direct(PTR)
RNAATLASMIR04439	MSTRG.103081	miRNA	lincRNA	novel	novel	Direct(PTR)
RNAATLASMIR04439	MSTRG.10340	miRNA	lincRNA	novel	novel	Direct(PTR)
RNAATLASMIR04439	MSTRG.11570	miRNA	lincRNA	novel	novel	Direct(PTR)
RNAATLASMIR04439	MSTRG.12100	miRNA	antisense	novel	novel	Direct(PTR)
RNAATLASMIR04439	MSTRG.13515	miRNA	lincRNA	novel	novel	Direct(PTR)
RNAATLASMIR04439	MSTRG.13975	miRNA	antisense	novel	novel	Direct(PTR)
RNAATLASMIR04439	MSTRG.14921	miRNA	antisense	novel	novel	Direct(PTR)
RNAATLASMIR04439	MSTRG.15777	miRNA	lincRNA	novel	novel	Direct(PTR)
RNAATLASMIR04439	MSTRG.15786	miRNA	lincRNA	novel	novel	Direct(PTR)
RNAATLASMIR04439	MSTRG.15813	miRNA	lincRNA	novel	novel	Direct(PTR)
RNAATLASMIR04439	MSTRG.16392	miRNA	antisense	novel	novel	Direct(PTR)
RNAATLASMIR04439	MSTRG.16825	miRNA	antisense	novel	novel	Direct(PTR)
RNAATLASMIR04439	MSTRG.17727	miRNA	lincRNA	novel	novel	Direct(PTR)
RNAATLASMIR04439	MSTRG.17823	miRNA	lincRNA	novel	novel	Direct(PTR)
RNAATLASMIR04439	MSTRG.17914	miRNA	lincRNA	novel	novel	Direct(PTR)
RNAATLASMIR04439	MSTRG.18937	miRNA	antisense	novel	novel	Direct(PTR)
RNAATLASMIR04439	MSTRG.19424	miRNA	antisense	novel	novel	Direct(PTR)
RNAATLASMIR04439	MSTRG.19934	miRNA	lincRNA	novel	novel	Direct(PTR)
RNAATLASMIR04439	MSTRG.19999	miRNA	antisense	novel	novel	Direct(PTR)
RNAATLASMIR04439	MSTRG.20069	miRNA	lincRNA	novel	novel	Direct(PTR)
RNAATLASMIR04439	MSTRG.20576	miRNA	antisense	novel	novel	Direct(PTR)
RNAATLASMIR04439	MSTRG.21464	miRNA	lincRNA	novel	novel	Direct(PTR)
RNAATLASMIR04439	MSTRG.22063	miRNA	antisense	novel	novel	Direct(PTR)
RNAATLASMIR04439	MSTRG.22183	miRNA	lincRNA	novel	novel	Direct(PTR)
RNAATLASMIR04439	MSTRG.22199	miRNA	lincRNA	novel	novel	Direct(PTR)
RNAATLASMIR04439	MSTRG.24303	miRNA	lincRNA	novel	novel	Direct(PTR)
RNAATLASMIR04439	MSTRG.24352	miRNA	lincRNA	novel	novel	Direct(PTR)
RNAATLASMIR04439	MSTRG.24527	miRNA	antisense	novel	novel	Direct(PTR)
RNAATLASMIR04439	MSTRG.24773	miRNA	antisense	novel	novel	Direct(PTR)
RNAATLASMIR04439	MSTRG.24934	miRNA	lincRNA	novel	novel	Direct(PTR)
RNAATLASMIR04439	MSTRG.25597	miRNA	lincRNA	novel	novel	Direct(PTR)
RNAATLASMIR04439	MSTRG.25637	miRNA	lincRNA	novel	novel	Direct(PTR)
RNAATLASMIR04439	MSTRG.25660	miRNA	lincRNA	novel	novel	Direct(PTR)
RNAATLASMIR04439	MSTRG.25935	miRNA	lincRNA	novel	novel	Direct(PTR)
RNAATLASMIR04439	MSTRG.26001	miRNA	lincRNA	novel	novel	Direct(PTR)
RNAATLASMIR04439	MSTRG.26471	miRNA	lincRNA	novel	novel	Direct(PTR)
RNAATLASMIR04439	MSTRG.26677	miRNA	lincRNA	novel	novel	Direct(PTR)
RNAATLASMIR04439	MSTRG.26706	miRNA	lincRNA	novel	novel	Direct(PTR)
RNAATLASMIR04439	MSTRG.27119	miRNA	lincRNA	novel	novel	Direct(PTR)
RNAATLASMIR04439	MSTRG.27142	miRNA	lincRNA	novel	novel	Direct(PTR)
RNAATLASMIR04439	MSTRG.27247	miRNA	antisense	novel	novel	Direct(PTR)
RNAATLASMIR04439	MSTRG.27525	miRNA	lincRNA	novel	novel	Direct(PTR)
RNAATLASMIR04439	MSTRG.27970	miRNA	lincRNA	novel	novel	Direct(PTR)
RNAATLASMIR04439	MSTRG.27971	miRNA	lincRNA	novel	novel	Direct(PTR)
RNAATLASMIR04439	MSTRG.27999	miRNA	lincRNA	novel	novel	Direct(PTR)
RNAATLASMIR04439	MSTRG.28269	miRNA	lincRNA	novel	novel	Direct(PTR)
RNAATLASMIR04439	MSTRG.28325	miRNA	lincRNA	novel	novel	Direct(PTR)
RNAATLASMIR04439	MSTRG.28355	miRNA	lincRNA	novel	novel	Direct(PTR)
RNAATLASMIR04439	MSTRG.28429	miRNA	lincRNA	novel	novel	Direct(PTR)
RNAATLASMIR04439	MSTRG.28513	miRNA	lincRNA	novel	novel	Direct(PTR)
RNAATLASMIR04439	MSTRG.2860	miRNA	antisense	novel	novel	Direct(PTR)
RNAATLASMIR04439	MSTRG.30207	miRNA	lincRNA	novel	novel	Direct(PTR)
RNAATLASMIR04439	MSTRG.30208	miRNA	lincRNA	novel	novel	Direct(PTR)
RNAATLASMIR04439	MSTRG.30790	miRNA	antisense	novel	novel	Direct(PTR)
RNAATLASMIR04439	MSTRG.3122	miRNA	lincRNA	novel	novel	Direct(PTR)
RNAATLASMIR04439	MSTRG.3137	miRNA	lincRNA	novel	novel	Direct(PTR)
RNAATLASMIR04439	MSTRG.3185	miRNA	lincRNA	novel	novel	Direct(PTR)
RNAATLASMIR04439	MSTRG.31885	miRNA	lincRNA	novel	novel	Direct(PTR)
RNAATLASMIR04439	MSTRG.3221	miRNA	antisense	novel	novel	Direct(PTR)
RNAATLASMIR04439	MSTRG.32874	miRNA	antisense	novel	novel	Direct(PTR)
RNAATLASMIR04439	MSTRG.34948	miRNA	lincRNA	novel	novel	Direct(PTR)
RNAATLASMIR04439	MSTRG.35783	miRNA	antisense	novel	novel	Direct(PTR)
RNAATLASMIR04439	MSTRG.35941	miRNA	lincRNA	novel	novel	Direct(PTR)
RNAATLASMIR04439	MSTRG.37510	miRNA	antisense	novel	novel	Direct(PTR)
RNAATLASMIR04439	MSTRG.3755	miRNA	lincRNA	novel	novel	Direct(PTR)
RNAATLASMIR04439	MSTRG.3877	miRNA	lincRNA	novel	novel	Direct(PTR)
RNAATLASMIR04439	MSTRG.40354	miRNA	antisense	novel	novel	Direct(PTR)
RNAATLASMIR04439	MSTRG.41674	miRNA	lincRNA	novel	novel	Direct(PTR)
RNAATLASMIR04439	MSTRG.42852	miRNA	lincRNA	novel	novel	Direct(PTR)
RNAATLASMIR04439	MSTRG.42931	miRNA	lincRNA	novel	novel	Direct(PTR)
RNAATLASMIR04439	MSTRG.42951	miRNA	lincRNA	novel	novel	Direct(PTR)
RNAATLASMIR04439	MSTRG.4332	miRNA	lincRNA	novel	novel	Direct(PTR)
RNAATLASMIR04439	MSTRG.44865	miRNA	antisense	novel	novel	Direct(PTR)
RNAATLASMIR04439	MSTRG.44890	miRNA	lincRNA	novel	novel	Direct(PTR)
RNAATLASMIR04439	MSTRG.44910	miRNA	lincRNA	novel	novel	Direct(PTR)
RNAATLASMIR04439	MSTRG.46097	miRNA	lincRNA	novel	novel	Direct(PTR)
RNAATLASMIR04439	MSTRG.48522	miRNA	lincRNA	novel	novel	Direct(PTR)
RNAATLASMIR04439	MSTRG.49393	miRNA	antisense	novel	novel	Direct(PTR)
RNAATLASMIR04439	MSTRG.49409	miRNA	lincRNA	novel	novel	Direct(PTR)
RNAATLASMIR04439	MSTRG.49742	miRNA	lincRNA	novel	novel	Direct(PTR)
RNAATLASMIR04439	MSTRG.50503	miRNA	lincRNA	novel	novel	Direct(PTR)
RNAATLASMIR04439	MSTRG.51277	miRNA	lincRNA	novel	novel	Direct(PTR)
RNAATLASMIR04439	MSTRG.51658	miRNA	lincRNA	novel	novel	Direct(PTR)
RNAATLASMIR04439	MSTRG.51725	miRNA	lincRNA	novel	novel	Direct(PTR)
RNAATLASMIR04439	MSTRG.52272	miRNA	lincRNA	novel	novel	Direct(PTR)
RNAATLASMIR04439	MSTRG.52273	miRNA	lincRNA	novel	novel	Direct(PTR)
RNAATLASMIR04439	MSTRG.52949	miRNA	lincRNA	novel	novel	Direct(PTR)
RNAATLASMIR04439	MSTRG.53003	miRNA	lincRNA	novel	novel	Direct(PTR)
RNAATLASMIR04439	MSTRG.53014	miRNA	lincRNA	novel	novel	Direct(PTR)
RNAATLASMIR04439	MSTRG.53031	miRNA	lincRNA	novel	novel	Direct(PTR)
RNAATLASMIR04439	MSTRG.53666	miRNA	lincRNA	novel	novel	Direct(PTR)
RNAATLASMIR04439	MSTRG.53705	miRNA	lincRNA	novel	novel	Direct(PTR)
RNAATLASMIR04439	MSTRG.53711	miRNA	lincRNA	novel	novel	Direct(PTR)
RNAATLASMIR04439	MSTRG.53713	miRNA	antisense	novel	novel	Direct(PTR)
RNAATLASMIR04439	MSTRG.53862	miRNA	lincRNA	novel	novel	Direct(PTR)
RNAATLASMIR04439	MSTRG.54479	miRNA	lincRNA	novel	novel	Direct(PTR)
RNAATLASMIR04439	MSTRG.54813	miRNA	lincRNA	novel	novel	Direct(PTR)
RNAATLASMIR04439	MSTRG.54818	miRNA	lincRNA	novel	novel	Direct(PTR)
RNAATLASMIR04439	MSTRG.5567	miRNA	lincRNA	novel	novel	Direct(PTR)
RNAATLASMIR04439	MSTRG.55862	miRNA	lincRNA	novel	novel	Direct(PTR)
RNAATLASMIR04439	MSTRG.55982	miRNA	lincRNA	novel	novel	Direct(PTR)
RNAATLASMIR04439	MSTRG.56058	miRNA	lincRNA	novel	novel	Direct(PTR)
RNAATLASMIR04439	MSTRG.58055	miRNA	antisense	novel	novel	Direct(PTR)
RNAATLASMIR04439	MSTRG.58444	miRNA	lincRNA	novel	novel	Direct(PTR)
RNAATLASMIR04439	MSTRG.58469	miRNA	lincRNA	novel	novel	Direct(PTR)
RNAATLASMIR04439	MSTRG.58806	miRNA	lincRNA	novel	novel	Direct(PTR)
RNAATLASMIR04439	MSTRG.59044	miRNA	lincRNA	novel	novel	Direct(PTR)
RNAATLASMIR04439	MSTRG.59045	miRNA	lincRNA	novel	novel	Direct(PTR)
RNAATLASMIR04439	MSTRG.59053	miRNA	lincRNA	novel	novel	Direct(PTR)
RNAATLASMIR04439	MSTRG.59939	miRNA	lincRNA	novel	novel	Direct(PTR)
RNAATLASMIR04439	MSTRG.59951	miRNA	lincRNA	novel	novel	Direct(PTR)
RNAATLASMIR04439	MSTRG.59953	miRNA	lincRNA	novel	novel	Direct(PTR)
RNAATLASMIR04439	MSTRG.59955	miRNA	lincRNA	novel	novel	Direct(PTR)
RNAATLASMIR04439	MSTRG.61902	miRNA	lincRNA	novel	novel	Direct(PTR)
RNAATLASMIR04439	MSTRG.62668	miRNA	lincRNA	novel	novel	Direct(PTR)
RNAATLASMIR04439	MSTRG.62698	miRNA	lincRNA	novel	novel	Direct(PTR)
RNAATLASMIR04439	MSTRG.62879	miRNA	lincRNA	novel	novel	Direct(PTR)
RNAATLASMIR04439	MSTRG.63464	miRNA	antisense	novel	novel	Direct(PTR)
RNAATLASMIR04439	MSTRG.64470	miRNA	lincRNA	novel	novel	Direct(PTR)
RNAATLASMIR04439	MSTRG.64722	miRNA	lincRNA	novel	novel	Direct(PTR)
RNAATLASMIR04439	MSTRG.64723	miRNA	lincRNA	novel	novel	Direct(PTR)
RNAATLASMIR04439	MSTRG.64734	miRNA	lincRNA	novel	novel	Direct(PTR)
RNAATLASMIR04439	MSTRG.65053	miRNA	lincRNA	novel	novel	Direct(PTR)
RNAATLASMIR04439	MSTRG.65747	miRNA	antisense	novel	novel	Direct(PTR)
RNAATLASMIR04439	MSTRG.66247	miRNA	lincRNA	novel	novel	Direct(PTR)
RNAATLASMIR04439	MSTRG.66476	miRNA	lincRNA	novel	novel	Direct(PTR)
RNAATLASMIR04439	MSTRG.66478	miRNA	lincRNA	novel	novel	Direct(PTR)
RNAATLASMIR04439	MSTRG.66479	miRNA	lincRNA	novel	novel	Direct(PTR)
RNAATLASMIR04439	MSTRG.68146	miRNA	antisense	novel	novel	Direct(PTR)
RNAATLASMIR04439	MSTRG.68153	miRNA	lincRNA	novel	novel	Direct(PTR)
RNAATLASMIR04439	MSTRG.68515	miRNA	lincRNA	novel	novel	Direct(PTR)
RNAATLASMIR04439	MSTRG.68561	miRNA	lincRNA	novel	novel	Direct(PTR)
RNAATLASMIR04439	MSTRG.68621	miRNA	lincRNA	novel	novel	Direct(PTR)
RNAATLASMIR04439	MSTRG.69227	miRNA	antisense	novel	novel	Direct(PTR)
RNAATLASMIR04439	MSTRG.69292	miRNA	antisense	novel	novel	Direct(PTR)
RNAATLASMIR04439	MSTRG.69391	miRNA	lincRNA	novel	novel	Direct(PTR)
RNAATLASMIR04439	MSTRG.69623	miRNA	lincRNA	novel	novel	Direct(PTR)
RNAATLASMIR04439	MSTRG.69826	miRNA	antisense	novel	novel	Direct(PTR)
RNAATLASMIR04439	MSTRG.69882	miRNA	lincRNA	novel	novel	Direct(PTR)
RNAATLASMIR04439	MSTRG.70347	miRNA	antisense	novel	novel	Direct(PTR)
RNAATLASMIR04439	MSTRG.70731	miRNA	lincRNA	novel	novel	Direct(PTR)
RNAATLASMIR04439	MSTRG.70899	miRNA	lincRNA	novel	novel	Direct(PTR)
RNAATLASMIR04439	MSTRG.71262	miRNA	lincRNA	novel	novel	Direct(PTR)
RNAATLASMIR04439	MSTRG.72181	miRNA	antisense	novel	novel	Direct(PTR)
RNAATLASMIR04439	MSTRG.72309	miRNA	lincRNA	novel	novel	Direct(PTR)
RNAATLASMIR04439	MSTRG.72330	miRNA	lincRNA	novel	novel	Direct(PTR)
RNAATLASMIR04439	MSTRG.72386	miRNA	lincRNA	novel	novel	Direct(PTR)
RNAATLASMIR04439	MSTRG.72457	miRNA	lincRNA	novel	novel	Direct(PTR)
RNAATLASMIR04439	MSTRG.72662	miRNA	lincRNA	novel	novel	Direct(PTR)
RNAATLASMIR04439	MSTRG.73444	miRNA	lincRNA	novel	novel	Direct(PTR)
RNAATLASMIR04439	MSTRG.73513	miRNA	lincRNA	novel	novel	Direct(PTR)
RNAATLASMIR04439	MSTRG.73527	miRNA	lincRNA	novel	novel	Direct(PTR)
RNAATLASMIR04439	MSTRG.73530	miRNA	lincRNA	novel	novel	Direct(PTR)
RNAATLASMIR04439	MSTRG.7355	miRNA	lincRNA	novel	novel	Direct(PTR)
RNAATLASMIR04439	MSTRG.7370	miRNA	lincRNA	novel	novel	Direct(PTR)
RNAATLASMIR04439	MSTRG.73767	miRNA	lincRNA	novel	novel	Direct(PTR)
RNAATLASMIR04439	MSTRG.73832	miRNA	lincRNA	novel	novel	Direct(PTR)
RNAATLASMIR04439	MSTRG.7509	miRNA	lincRNA	novel	novel	Direct(PTR)
RNAATLASMIR04439	MSTRG.75324	miRNA	lincRNA	novel	novel	Direct(PTR)
RNAATLASMIR04439	MSTRG.75373	miRNA	lincRNA	novel	novel	Direct(PTR)
RNAATLASMIR04439	MSTRG.75471	miRNA	lincRNA	novel	novel	Direct(PTR)
RNAATLASMIR04439	MSTRG.75579	miRNA	lincRNA	novel	novel	Direct(PTR)
RNAATLASMIR04439	MSTRG.7578	miRNA	lincRNA	novel	novel	Direct(PTR)
RNAATLASMIR04439	MSTRG.76026	miRNA	lincRNA	novel	novel	Direct(PTR)
RNAATLASMIR04439	MSTRG.76047	miRNA	lincRNA	novel	novel	Direct(PTR)
RNAATLASMIR04439	MSTRG.76828	miRNA	lincRNA	novel	novel	Direct(PTR)
RNAATLASMIR04439	MSTRG.76848	miRNA	lincRNA	novel	novel	Direct(PTR)
RNAATLASMIR04439	MSTRG.76852	miRNA	lincRNA	novel	novel	Direct(PTR)
RNAATLASMIR04439	MSTRG.77232	miRNA	lincRNA	novel	novel	Direct(PTR)
RNAATLASMIR04439	MSTRG.77571	miRNA	lincRNA	novel	novel	Direct(PTR)
RNAATLASMIR04439	MSTRG.77974	miRNA	lincRNA	novel	novel	Direct(PTR)
RNAATLASMIR04439	MSTRG.79960	miRNA	antisense	novel	novel	Direct(PTR)
RNAATLASMIR04439	MSTRG.79977	miRNA	lincRNA	novel	novel	Direct(PTR)
RNAATLASMIR04439	MSTRG.80023	miRNA	lincRNA	novel	novel	Direct(PTR)
RNAATLASMIR04439	MSTRG.80176	miRNA	lincRNA	novel	novel	Direct(PTR)
RNAATLASMIR04439	MSTRG.80418	miRNA	lincRNA	novel	novel	Direct(PTR)
RNAATLASMIR04439	MSTRG.82062	miRNA	lincRNA	novel	novel	Direct(PTR)
RNAATLASMIR04439	MSTRG.82211	miRNA	lincRNA	novel	novel	Direct(PTR)
RNAATLASMIR04439	MSTRG.82356	miRNA	lincRNA	novel	novel	Direct(PTR)
RNAATLASMIR04439	MSTRG.82363	miRNA	lincRNA	novel	novel	Direct(PTR)
RNAATLASMIR04439	MSTRG.82465	miRNA	lincRNA	novel	novel	Direct(PTR)
RNAATLASMIR04439	MSTRG.83379	miRNA	lincRNA	novel	novel	Direct(PTR)
RNAATLASMIR04439	MSTRG.83447	miRNA	lincRNA	novel	novel	Direct(PTR)
RNAATLASMIR04439	MSTRG.83550	miRNA	lincRNA	novel	novel	Direct(PTR)
RNAATLASMIR04439	MSTRG.83626	miRNA	lincRNA	novel	novel	Direct(PTR)
RNAATLASMIR04439	MSTRG.83643	miRNA	lincRNA	novel	novel	Direct(PTR)
RNAATLASMIR04439	MSTRG.83869	miRNA	antisense	novel	novel	Direct(PTR)
RNAATLASMIR04439	MSTRG.84020	miRNA	antisense	novel	novel	Direct(PTR)
RNAATLASMIR04439	MSTRG.8408	miRNA	lincRNA	novel	novel	Direct(PTR)
RNAATLASMIR04439	MSTRG.84190	miRNA	lincRNA	novel	novel	Direct(PTR)
RNAATLASMIR04439	MSTRG.84206	miRNA	lincRNA	novel	novel	Direct(PTR)
RNAATLASMIR04439	MSTRG.84210	miRNA	lincRNA	novel	novel	Direct(PTR)
RNAATLASMIR04439	MSTRG.84560	miRNA	lincRNA	novel	novel	Direct(PTR)
RNAATLASMIR04439	MSTRG.8471	miRNA	lincRNA	novel	novel	Direct(PTR)
RNAATLASMIR04439	MSTRG.85309	miRNA	antisense	novel	novel	Direct(PTR)
RNAATLASMIR04439	MSTRG.85607	miRNA	lincRNA	novel	novel	Direct(PTR)
RNAATLASMIR04439	MSTRG.85612	miRNA	lincRNA	novel	novel	Direct(PTR)
RNAATLASMIR04439	MSTRG.85697	miRNA	lincRNA	novel	novel	Direct(PTR)
RNAATLASMIR04439	MSTRG.85812	miRNA	lincRNA	novel	novel	Direct(PTR)
RNAATLASMIR04439	MSTRG.86083	miRNA	antisense	novel	novel	Direct(PTR)
RNAATLASMIR04439	MSTRG.86401	miRNA	lincRNA	novel	novel	Direct(PTR)
RNAATLASMIR04439	MSTRG.86623	miRNA	lincRNA	novel	novel	Direct(PTR)
RNAATLASMIR04439	MSTRG.86757	miRNA	lincRNA	novel	novel	Direct(PTR)
RNAATLASMIR04439	MSTRG.87163	miRNA	lincRNA	novel	novel	Direct(PTR)
RNAATLASMIR04439	MSTRG.87204	miRNA	lincRNA	novel	novel	Direct(PTR)
RNAATLASMIR04439	MSTRG.87581	miRNA	lincRNA	novel	novel	Direct(PTR)
RNAATLASMIR04439	MSTRG.87715	miRNA	lincRNA	novel	novel	Direct(PTR)
RNAATLASMIR04439	MSTRG.88613	miRNA	lincRNA	novel	novel	Direct(PTR)
RNAATLASMIR04439	MSTRG.89094	miRNA	lincRNA	novel	novel	Direct(PTR)
RNAATLASMIR04439	MSTRG.89424	miRNA	antisense	novel	novel	Direct(PTR)
RNAATLASMIR04439	MSTRG.90688	miRNA	lincRNA	novel	novel	Direct(PTR)
RNAATLASMIR04439	MSTRG.9068	miRNA	lincRNA	novel	novel	Direct(PTR)
RNAATLASMIR04439	MSTRG.91674	miRNA	lincRNA	novel	novel	Direct(PTR)
RNAATLASMIR04439	MSTRG.91708	miRNA	lincRNA	novel	novel	Direct(PTR)
RNAATLASMIR04439	MSTRG.91837	miRNA	lincRNA	novel	novel	Direct(PTR)
RNAATLASMIR04439	MSTRG.92209	miRNA	lincRNA	novel	novel	Direct(PTR)
RNAATLASMIR04439	MSTRG.92447	miRNA	lincRNA	novel	novel	Direct(PTR)
RNAATLASMIR04439	MSTRG.9270	miRNA	lincRNA	novel	novel	Direct(PTR)
RNAATLASMIR04439	MSTRG.92786	miRNA	lincRNA	novel	novel	Direct(PTR)
RNAATLASMIR04439	MSTRG.9315	miRNA	antisense	novel	novel	Direct(PTR)
RNAATLASMIR04439	MSTRG.93429	miRNA	lincRNA	novel	novel	Direct(PTR)
RNAATLASMIR04439	MSTRG.93438	miRNA	lincRNA	novel	novel	Direct(PTR)
RNAATLASMIR04439	MSTRG.94079	miRNA	lincRNA	novel	novel	Direct(PTR)
RNAATLASMIR04439	MSTRG.95055	miRNA	lincRNA	novel	novel	Direct(PTR)
RNAATLASMIR04439	MSTRG.95066	miRNA	lincRNA	novel	novel	Direct(PTR)
RNAATLASMIR04439	MSTRG.9512	miRNA	lincRNA	novel	novel	Direct(PTR)
RNAATLASMIR04439	MSTRG.95150	miRNA	lincRNA	novel	novel	Direct(PTR)
RNAATLASMIR04439	MSTRG.95162	miRNA	lincRNA	novel	novel	Direct(PTR)
RNAATLASMIR04439	MSTRG.95201	miRNA	lincRNA	novel	novel	Direct(PTR)
RNAATLASMIR04439	MSTRG.95413	miRNA	antisense	novel	novel	Direct(PTR)
RNAATLASMIR04439	MSTRG.95646	miRNA	lincRNA	novel	novel	Direct(PTR)
RNAATLASMIR04439	MSTRG.95980	miRNA	lincRNA	novel	novel	Direct(PTR)
RNAATLASMIR04439	MSTRG.96024	miRNA	lincRNA	novel	novel	Direct(PTR)
RNAATLASMIR04439	MSTRG.96370	miRNA	antisense	novel	novel	Direct(PTR)
RNAATLASMIR04439	MSTRG.96492	miRNA	lincRNA	novel	novel	Direct(PTR)
RNAATLASMIR04439	MSTRG.96675	miRNA	lincRNA	novel	novel	Direct(PTR)
RNAATLASMIR04439	MSTRG.96879	miRNA	lincRNA	novel	novel	Direct(PTR)
RNAATLASMIR04439	MSTRG.9716	miRNA	lincRNA	novel	novel	Direct(PTR)
RNAATLASMIR04439	MSTRG.97502	miRNA	antisense	novel	novel	Direct(PTR)
RNAATLASMIR04439	MSTRG.98554	miRNA	lincRNA	novel	novel	Direct(PTR)
RNAATLASMIR04439	MSTRG.9877	miRNA	antisense	novel	novel	Direct(PTR)
RNAATLASMIR04439	MSTRG.98840	miRNA	lincRNA	novel	novel	Direct(PTR)
RNAATLASMIR04439	MSTRG.99045	miRNA	lincRNA	novel	novel	Direct(PTR)
RNAATLASMIR04439	MSTRG.99425	miRNA	lincRNA	novel	novel	Direct(PTR)
RNAATLASMIR04439	MSTRG.99688	miRNA	lincRNA	novel	novel	Direct(PTR)
RNAATLASMIR04439	MSTRG.9979	miRNA	lincRNA	novel	novel	Direct(PTR)
RNAATLASMIR04439	MTA1	miRNA	protein_coding	novel	known	Direct(PTR)
RNAATLASMIR04439	MTMR12	miRNA	protein_coding	novel	known	Direct(PTR)
RNAATLASMIR04439	MTMR8	miRNA	protein_coding	novel	known	Direct(PTR)
RNAATLASMIR04439	MTRR	miRNA	protein_coding	novel	known	Direct(PTR)
RNAATLASMIR04439	MTX2	miRNA	protein_coding	novel	known	Direct(PTR)
RNAATLASMIR04439	MUT	miRNA	protein_coding	novel	known	Direct(PTR)
RNAATLASMIR04439	MYCN	miRNA	protein_coding	novel	known	Direct(PTR)
RNAATLASMIR04439	MYO1D	miRNA	protein_coding	novel	known	Direct(PTR)
RNAATLASMIR04439	MYOZ2	miRNA	protein_coding	novel	known	Direct(PTR)
RNAATLASMIR04439	MZT1	miRNA	protein_coding	novel	known	Direct(PTR)
RNAATLASMIR04439	N4BP2	miRNA	protein_coding	novel	known	Direct(PTR)
RNAATLASMIR04439	NAA15	miRNA	protein_coding	novel	known	Direct(PTR)
RNAATLASMIR04439	NAALAD2	miRNA	protein_coding	novel	known	Direct(PTR)
RNAATLASMIR04439	NAALADL2-AS2	miRNA	antisense	novel	known	Direct(PTR)
RNAATLASMIR04439	NCOA5	miRNA	protein_coding	novel	known	Direct(PTR)
RNAATLASMIR04439	NCOR1	miRNA	protein_coding	novel	known	Direct(PTR)
RNAATLASMIR04439	NDC1	miRNA	protein_coding	novel	known	Direct(PTR)
RNAATLASMIR04439	NEDD1	miRNA	protein_coding	novel	known	Direct(PTR)
RNAATLASMIR04439	NET1	miRNA	protein_coding	novel	known	Direct(PTR)
RNAATLASMIR04439	NFAT5	miRNA	protein_coding	novel	known	Direct(PTR)
RNAATLASMIR04439	NFKB1	miRNA	protein_coding	novel	known	Direct(PTR)
RNAATLASMIR04439	NHLRC3	miRNA	protein_coding	novel	known	Direct(PTR)
RNAATLASMIR04439	NIP7	miRNA	protein_coding	novel	known	Direct(PTR)
RNAATLASMIR04439	NIPA2	miRNA	protein_coding	novel	known	Direct(PTR)
RNAATLASMIR04439	NR2C1	miRNA	protein_coding	novel	known	Direct(PTR)
RNAATLASMIR04439	NRG4	miRNA	protein_coding	novel	known	Direct(PTR)
RNAATLASMIR04439	NRK	miRNA	protein_coding	novel	known	Direct(PTR)
RNAATLASMIR04439	NRXN1	miRNA	protein_coding	novel	known	Direct(PTR)
RNAATLASMIR04439	NUFIP1	miRNA	protein_coding	novel	known	Direct(PTR)
RNAATLASMIR04439	NUFIP2	miRNA	protein_coding	novel	known	Direct(PTR)
RNAATLASMIR04439	NUGGC	miRNA	protein_coding	novel	known	Direct(PTR)
RNAATLASMIR04439	NUP50	miRNA	protein_coding	novel	known	Direct(PTR)
RNAATLASMIR04439	NUP54	miRNA	protein_coding	novel	known	Direct(PTR)
RNAATLASMIR04439	NUTM2A-AS1	miRNA	antisense	novel	known	Direct(PTR)
RNAATLASMIR04439	NUTM2B-AS1	miRNA	antisense	novel	known	Direct(PTR)
RNAATLASMIR04439	NVL	miRNA	protein_coding	novel	known	Direct(PTR)
RNAATLASMIR04439	OAZ1	miRNA	protein_coding	novel	known	Direct(PTR)
RNAATLASMIR04439	OIP5	miRNA	protein_coding	novel	known	Direct(PTR)
RNAATLASMIR04439	OR2A1-AS1	miRNA	antisense	novel	known	Direct(PTR)
RNAATLASMIR04439	ORC5	miRNA	protein_coding	novel	known	Direct(PTR)
RNAATLASMIR04439	OTUD5	miRNA	protein_coding	novel	known	Direct(PTR)
RNAATLASMIR04439	OTUD6B	miRNA	protein_coding	novel	known	Direct(PTR)
RNAATLASMIR04439	OXNAD1	miRNA	protein_coding	novel	known	Direct(PTR)
RNAATLASMIR04439	PABPC5	miRNA	protein_coding	novel	known	Direct(PTR)
RNAATLASMIR04439	PAFAH1B2	miRNA	protein_coding	novel	known	Direct(PTR)
RNAATLASMIR04439	PAICS	miRNA	protein_coding	novel	known	Direct(PTR)
RNAATLASMIR04439	PAIP2B	miRNA	protein_coding	novel	known	Direct(PTR)
RNAATLASMIR04439	PAK1IP1	miRNA	protein_coding	novel	known	Direct(PTR)
RNAATLASMIR04439	PAPLN	miRNA	protein_coding	novel	known	Direct(PTR)
RNAATLASMIR04439	PAPOLA	miRNA	protein_coding	novel	known	Direct(PTR)
RNAATLASMIR04439	PAPOLG	miRNA	protein_coding	novel	known	Direct(PTR)
RNAATLASMIR04439	PAPSS2	miRNA	protein_coding	novel	known	Direct(PTR)
RNAATLASMIR04439	PARD3	miRNA	protein_coding	novel	known	Direct(PTR)
RNAATLASMIR04439	PARD6G	miRNA	protein_coding	novel	known	Direct(PTR)
RNAATLASMIR04439	PARP12	miRNA	protein_coding	novel	known	Direct(PTR)
RNAATLASMIR04439	PARPBP	miRNA	protein_coding	novel	known	Direct(PTR)
RNAATLASMIR04439	PCAT14	miRNA	lincRNA	novel	known	Direct(PTR)
RNAATLASMIR04439	PCAT1	miRNA	lincRNA	novel	known	Direct(PTR)
RNAATLASMIR04439	PCDH20	miRNA	protein_coding	novel	known	Direct(PTR)
RNAATLASMIR04439	PCDH9	miRNA	protein_coding	novel	known	Direct(PTR)
RNAATLASMIR04439	PCLO	miRNA	protein_coding	novel	known	Direct(PTR)
RNAATLASMIR04439	PCMT1	miRNA	protein_coding	novel	known	Direct(PTR)
RNAATLASMIR04439	PDAP1	miRNA	protein_coding	novel	known	Direct(PTR)
RNAATLASMIR04439	PDCD5	miRNA	protein_coding	novel	known	Direct(PTR)
RNAATLASMIR04439	PDLIM5	miRNA	protein_coding	novel	known	Direct(PTR)
RNAATLASMIR04439	PELI2	miRNA	protein_coding	novel	known	Direct(PTR)
RNAATLASMIR04439	PEX3	miRNA	protein_coding	novel	known	Direct(PTR)
RNAATLASMIR04439	PHC3	miRNA	protein_coding	novel	known	Direct(PTR)
RNAATLASMIR04439	PHF20L1	miRNA	protein_coding	novel	known	Direct(PTR)
RNAATLASMIR04439	PHF8	miRNA	protein_coding	novel	known	Direct(PTR)
RNAATLASMIR04439	PHYHIPL	miRNA	protein_coding	novel	known	Direct(PTR)
RNAATLASMIR04439	PIAS1	miRNA	protein_coding	novel	known	Direct(PTR)
RNAATLASMIR04439	PIGA	miRNA	protein_coding	novel	known	Direct(PTR)
RNAATLASMIR04439	PLAG1	miRNA	protein_coding	novel	known	Direct(PTR)
RNAATLASMIR04439	PLCH1	miRNA	protein_coding	novel	known	Direct(PTR)
RNAATLASMIR04439	PLEKHH2	miRNA	protein_coding	novel	known	Direct(PTR)
RNAATLASMIR04439	POLI	miRNA	protein_coding	novel	known	Direct(PTR)
RNAATLASMIR04439	POLR2H	miRNA	protein_coding	novel	known	Direct(PTR)
RNAATLASMIR04439	PPARG	miRNA	protein_coding	novel	known	Direct(PTR)
RNAATLASMIR04439	PPFIBP1	miRNA	protein_coding	novel	known	Direct(PTR)
RNAATLASMIR04439	PPIC	miRNA	protein_coding	novel	known	Direct(PTR)
RNAATLASMIR04439	PPIL6	miRNA	protein_coding	novel	known	Direct(PTR)
RNAATLASMIR04439	PPIP5K2	miRNA	protein_coding	novel	known	Direct(PTR)
RNAATLASMIR04439	PPP1R2	miRNA	protein_coding	novel	known	Direct(PTR)
RNAATLASMIR04439	PRDM5	miRNA	protein_coding	novel	known	Direct(PTR)
RNAATLASMIR04439	PRDX6	miRNA	protein_coding	novel	known	Direct(PTR)
RNAATLASMIR04439	PRELID2	miRNA	protein_coding	novel	known	Direct(PTR)
RNAATLASMIR04439	PREPL	miRNA	protein_coding	novel	known	Direct(PTR)
RNAATLASMIR04439	PREX1	miRNA	protein_coding	novel	known	Direct(PTR)
RNAATLASMIR04439	PRKAA2	miRNA	protein_coding	novel	known	Direct(PTR)
RNAATLASMIR04439	PRKACB	miRNA	protein_coding	novel	known	Direct(PTR)
RNAATLASMIR04439	PRKAG2	miRNA	protein_coding	novel	known	Direct(PTR)
RNAATLASMIR04439	PRKG1	miRNA	protein_coding	novel	known	Direct(PTR)
RNAATLASMIR04439	PRKRA	miRNA	protein_coding	novel	known	Direct(PTR)
RNAATLASMIR04439	PRLR	miRNA	protein_coding	novel	known	Direct(PTR)
RNAATLASMIR04439	PROX1-AS1	miRNA	antisense	novel	known	Direct(PTR)
RNAATLASMIR04439	PROX1	miRNA	protein_coding	novel	known	Direct(PTR)
RNAATLASMIR04439	PRPF39	miRNA	protein_coding	novel	known	Direct(PTR)
RNAATLASMIR04439	PRPF40A	miRNA	protein_coding	novel	known	Direct(PTR)
RNAATLASMIR04439	PRRC1	miRNA	protein_coding	novel	known	Direct(PTR)
RNAATLASMIR04439	PSMA3-AS1	miRNA	antisense	novel	known	Direct(PTR)
RNAATLASMIR04439	PSMC2	miRNA	protein_coding	novel	known	Direct(PTR)
RNAATLASMIR04439	PTPRC	miRNA	protein_coding	novel	known	Direct(PTR)
RNAATLASMIR04439	PTPRD-AS2	miRNA	lincRNA	novel	known	Direct(PTR)
RNAATLASMIR04439	PTPRG	miRNA	protein_coding	novel	known	Direct(PTR)
RNAATLASMIR04439	PTPRR	miRNA	protein_coding	novel	known	Direct(PTR)
RNAATLASMIR04439	PVT1	miRNA	lincRNA	novel	known	Direct(PTR)
RNAATLASMIR04439	PYHIN1	miRNA	protein_coding	novel	known	Direct(PTR)
RNAATLASMIR04439	PYROXD1	miRNA	protein_coding	novel	known	Direct(PTR)
RNAATLASMIR04439	QRSL1	miRNA	protein_coding	novel	known	Direct(PTR)
RNAATLASMIR04439	RAB1A	miRNA	protein_coding	novel	known	Direct(PTR)
RNAATLASMIR04439	RAB39A	miRNA	protein_coding	novel	known	Direct(PTR)
RNAATLASMIR04439	RAB3GAP2	miRNA	protein_coding	novel	known	Direct(PTR)
RNAATLASMIR04439	RABGAP1L	miRNA	protein_coding	novel	known	Direct(PTR)
RNAATLASMIR04439	RAD1	miRNA	protein_coding	novel	known	Direct(PTR)
RNAATLASMIR04439	RAD51AP1	miRNA	protein_coding	novel	known	Direct(PTR)
RNAATLASMIR04439	RAD54B	miRNA	protein_coding	novel	known	Direct(PTR)
RNAATLASMIR04439	RALA	miRNA	protein_coding	novel	known	Direct(PTR)
RNAATLASMIR04439	RALGPS1	miRNA	protein_coding	novel	known	Direct(PTR)
RNAATLASMIR04439	RAPGEF4	miRNA	protein_coding	novel	known	Direct(PTR)
RNAATLASMIR04439	RBM24	miRNA	protein_coding	novel	known	Direct(PTR)
RNAATLASMIR04439	RBM26	miRNA	protein_coding	novel	known	Direct(PTR)
RNAATLASMIR04439	RBMS3-AS3	miRNA	antisense	novel	known	Direct(PTR)
RNAATLASMIR04439	RBMX	miRNA	protein_coding	novel	known	Direct(PTR)
RNAATLASMIR04439	RCN2	miRNA	protein_coding	novel	known	Direct(PTR)
RNAATLASMIR04439	RFC3	miRNA	protein_coding	novel	known	Direct(PTR)
RNAATLASMIR04439	RFC5	miRNA	protein_coding	novel	known	Direct(PTR)
RNAATLASMIR04439	RFTN2	miRNA	protein_coding	novel	known	Direct(PTR)
RNAATLASMIR04439	RFX7	miRNA	protein_coding	novel	known	Direct(PTR)
RNAATLASMIR04439	RGPD4	miRNA	protein_coding	novel	known	Direct(PTR)
RNAATLASMIR04439	RGPD8	miRNA	protein_coding	novel	known	Direct(PTR)
RNAATLASMIR04439	RGS7BP	miRNA	protein_coding	novel	known	Direct(PTR)
RNAATLASMIR04439	RHOQ	miRNA	protein_coding	novel	known	Direct(PTR)
RNAATLASMIR04439	RHOT1	miRNA	protein_coding	novel	known	Direct(PTR)
RNAATLASMIR04439	RIMBP2	miRNA	protein_coding	novel	known	Direct(PTR)
RNAATLASMIR04439	RMDN2-AS1	miRNA	antisense	novel	known	Direct(PTR)
RNAATLASMIR04439	RNASEH2B	miRNA	protein_coding	novel	known	Direct(PTR)
RNAATLASMIR04439	RNF138	miRNA	protein_coding	novel	known	Direct(PTR)
RNAATLASMIR04439	RNF146	miRNA	protein_coding	novel	known	Direct(PTR)
RNAATLASMIR04439	RNF149	miRNA	protein_coding	novel	known	Direct(PTR)
RNAATLASMIR04439	RNF2	miRNA	protein_coding	novel	known	Direct(PTR)
RNAATLASMIR04439	RP11-1102P16.1	miRNA	lincRNA	novel	known	Direct(PTR)
RNAATLASMIR04439	RP11-114G22.1	miRNA	lincRNA	novel	known	Direct(PTR)
RNAATLASMIR04439	RP11-114H23.1	miRNA	lincRNA	novel	known	Direct(PTR)
RNAATLASMIR04439	RP11-116D17.2	miRNA	lincRNA	novel	known	Direct(PTR)
RNAATLASMIR04439	RP11-120D5.1	miRNA	lincRNA	novel	known	Direct(PTR)
RNAATLASMIR04439	RP11-120I21.2	miRNA	lincRNA	novel	known	Direct(PTR)
RNAATLASMIR04439	RP11-121G22.3	miRNA	lincRNA	novel	known	Direct(PTR)
RNAATLASMIR04439	RP11-129M6.1	miRNA	lincRNA	novel	known	Direct(PTR)
RNAATLASMIR04439	RP11-12D24.10	miRNA	lincRNA	novel	known	Direct(PTR)
RNAATLASMIR04439	RP11-140A10.3	miRNA	antisense	novel	known	Direct(PTR)
RNAATLASMIR04439	RP11-141M1.3	miRNA	lincRNA	novel	known	Direct(PTR)
RNAATLASMIR04439	RP11-148L24.1	miRNA	lincRNA	novel	known	Direct(PTR)
RNAATLASMIR04439	RP11-152C17.1	miRNA	lincRNA	novel	known	Direct(PTR)
RNAATLASMIR04439	RP11-159H10.3	miRNA	antisense	novel	known	Direct(PTR)
RNAATLASMIR04439	RP11-161D15.1	miRNA	lincRNA	novel	known	Direct(PTR)
RNAATLASMIR04439	RP11-161D15.3	miRNA	lincRNA	novel	known	Direct(PTR)
RNAATLASMIR04439	RP11-163F15.1	miRNA	lincRNA	novel	known	Direct(PTR)
RNAATLASMIR04439	RP11-175K6.1	miRNA	lincRNA	novel	known	Direct(PTR)
RNAATLASMIR04439	RP11-180C1.1	miRNA	lincRNA	novel	known	Direct(PTR)
RNAATLASMIR04439	RP11-197K6.1	miRNA	lincRNA	novel	known	Direct(PTR)
RNAATLASMIR04439	RP11-19E11.1	miRNA	lincRNA	novel	known	Direct(PTR)
RNAATLASMIR04439	RP11-206L10.9	miRNA	lincRNA	novel	known	Direct(PTR)
RNAATLASMIR04439	RP1-121G13.2	miRNA	antisense	novel	known	Direct(PTR)
RNAATLASMIR04439	RP11-227F19.1	miRNA	antisense	novel	known	Direct(PTR)
RNAATLASMIR04439	RP11-230G5.2	miRNA	lincRNA	novel	known	Direct(PTR)
RNAATLASMIR04439	RP11-244M2.1	miRNA	lincRNA	novel	known	Direct(PTR)
RNAATLASMIR04439	RP11-248N22.1	miRNA	lincRNA	novel	known	Direct(PTR)
RNAATLASMIR04439	RP11-251P6.1	miRNA	lincRNA	novel	known	Direct(PTR)
RNAATLASMIR04439	RP11-259K15.2	miRNA	lincRNA	novel	known	Direct(PTR)
RNAATLASMIR04439	RP11-25H12.1	miRNA	lincRNA	novel	known	Direct(PTR)
RNAATLASMIR04439	RP11-262H14.3	miRNA	lincRNA	novel	known	Direct(PTR)
RNAATLASMIR04439	RP11-281P23.1	miRNA	lincRNA	novel	known	Direct(PTR)
RNAATLASMIR04439	RP11-281P23.2	miRNA	lincRNA	novel	known	Direct(PTR)
RNAATLASMIR04439	RP11-285A1.1	miRNA	lincRNA	novel	known	Direct(PTR)
RNAATLASMIR04439	RP11-290F5.2	miRNA	lincRNA	novel	known	Direct(PTR)
RNAATLASMIR04439	RP11-297D21.4	miRNA	antisense	novel	known	Direct(PTR)
RNAATLASMIR04439	RP11-30J20.1	miRNA	lincRNA	novel	known	Direct(PTR)
RNAATLASMIR04439	RP11-315I14.2	miRNA	lincRNA	novel	known	Direct(PTR)
RNAATLASMIR04439	RP11-317N12.1	miRNA	lincRNA	novel	known	Direct(PTR)
RNAATLASMIR04439	RP11-325F22.2	miRNA	lincRNA	novel	known	Direct(PTR)
RNAATLASMIR04439	RP11-336A10.2	miRNA	antisense	novel	known	Direct(PTR)
RNAATLASMIR04439	RP11-346C4.3	miRNA	lincRNA	novel	known	Direct(PTR)
RNAATLASMIR04439	RP11-348F1.3	miRNA	antisense	novel	known	Direct(PTR)
RNAATLASMIR04439	RP11-348J24.2	miRNA	lincRNA	novel	known	Direct(PTR)
RNAATLASMIR04439	RP11-34P13.7	miRNA	lincRNA	novel	known	Direct(PTR)
RNAATLASMIR04439	RP11-350N15.3	miRNA	antisense	novel	known	Direct(PTR)
RNAATLASMIR04439	RP11-354E11.2	miRNA	antisense	novel	known	Direct(PTR)
RNAATLASMIR04439	RP11-356I2.4	miRNA	antisense	novel	known	Direct(PTR)
RNAATLASMIR04439	RP11-367G6.3	miRNA	lincRNA	novel	known	Direct(PTR)
RNAATLASMIR04439	RP11-368I23.2	miRNA	lincRNA	novel	known	Direct(PTR)
RNAATLASMIR04439	RP11-36B6.1	miRNA	lincRNA	novel	known	Direct(PTR)
RNAATLASMIR04439	RP11-380O24.1	miRNA	antisense	novel	known	Direct(PTR)
RNAATLASMIR04439	RP11-384F7.1	miRNA	lincRNA	novel	known	Direct(PTR)
RNAATLASMIR04439	RP11-386G11.10	miRNA	antisense	novel	known	Direct(PTR)
RNAATLASMIR04439	RP11-398K22.12	miRNA	antisense	novel	known	Direct(PTR)
RNAATLASMIR04439	RP11-399K21.11	miRNA	lincRNA	novel	known	Direct(PTR)
RNAATLASMIR04439	RP11-408N14.1	miRNA	lincRNA	novel	known	Direct(PTR)
RNAATLASMIR04439	RP11-419I17.1	miRNA	lincRNA	novel	known	Direct(PTR)
RNAATLASMIR04439	RP11-443B7.1	miRNA	lincRNA	novel	known	Direct(PTR)
RNAATLASMIR04439	RP11-444D3.1	miRNA	lincRNA	novel	known	Direct(PTR)
RNAATLASMIR04439	RP11-446N19.1	miRNA	lincRNA	novel	known	Direct(PTR)
RNAATLASMIR04439	RP11-457M11.5	miRNA	lincRNA	novel	known	Direct(PTR)
RNAATLASMIR04439	RP11-475O6.1	miRNA	lincRNA	novel	known	Direct(PTR)
RNAATLASMIR04439	RP11-488L18.10	miRNA	lincRNA	novel	known	Direct(PTR)
RNAATLASMIR04439	RP11-509A17.3	miRNA	lincRNA	novel	known	Direct(PTR)
RNAATLASMIR04439	RP11-509J21.2	miRNA	lincRNA	novel	known	Direct(PTR)
RNAATLASMIR04439	RP11-50D16.4	miRNA	lincRNA	novel	known	Direct(PTR)
RNAATLASMIR04439	RP11-531F16.4	miRNA	antisense	novel	known	Direct(PTR)
RNAATLASMIR04439	RP11-532N4.2	miRNA	antisense	novel	known	Direct(PTR)
RNAATLASMIR04439	RP11-53O19.1	miRNA	antisense	novel	known	Direct(PTR)
RNAATLASMIR04439	RP11-545I5.3	miRNA	antisense	novel	known	Direct(PTR)
RNAATLASMIR04439	RP11-549K20.1	miRNA	lincRNA	novel	known	Direct(PTR)
RNAATLASMIR04439	RP11-554D15.1	miRNA	lincRNA	novel	known	Direct(PTR)
RNAATLASMIR04439	RP11-573J24.1	miRNA	lincRNA	novel	known	Direct(PTR)
RNAATLASMIR04439	RP11-589M4.1	miRNA	antisense	novel	known	Direct(PTR)
RNAATLASMIR04439	RP11-59D5__B.2	miRNA	antisense	novel	known	Direct(PTR)
RNAATLASMIR04439	RP11-636O21.2	miRNA	lincRNA	novel	known	Direct(PTR)
RNAATLASMIR04439	RP11-63E9.1	miRNA	lincRNA	novel	known	Direct(PTR)
RNAATLASMIR04439	RP11-679C8.2	miRNA	antisense	novel	known	Direct(PTR)
RNAATLASMIR04439	RP1-167O22.1	miRNA	lincRNA	novel	known	Direct(PTR)
RNAATLASMIR04439	RP11-680F20.10	miRNA	lincRNA	novel	known	Direct(PTR)
RNAATLASMIR04439	RP11-710C12.1	miRNA	antisense	novel	known	Direct(PTR)
RNAATLASMIR04439	RP11-734K23.9	miRNA	lincRNA	novel	known	Direct(PTR)
RNAATLASMIR04439	RP11-736K20.6	miRNA	lincRNA	novel	known	Direct(PTR)
RNAATLASMIR04439	RP11-73M7.1	miRNA	antisense	novel	known	Direct(PTR)
RNAATLASMIR04439	RP11-747D18.1	miRNA	lincRNA	novel	known	Direct(PTR)
RNAATLASMIR04439	RP11-74J13.8	miRNA	antisense	novel	known	Direct(PTR)
RNAATLASMIR04439	RP11-74M11.2	miRNA	lincRNA	novel	known	Direct(PTR)
RNAATLASMIR04439	RP11-774D14.1	miRNA	lincRNA	novel	known	Direct(PTR)
RNAATLASMIR04439	RP11-79E3.3	miRNA	lincRNA	novel	known	Direct(PTR)
RNAATLASMIR04439	RP11-81H14.2	miRNA	lincRNA	novel	known	Direct(PTR)
RNAATLASMIR04439	RP11-81H3.2	miRNA	lincRNA	novel	known	Direct(PTR)
RNAATLASMIR04439	RP11-861E21.2	miRNA	antisense	novel	known	Direct(PTR)
RNAATLASMIR04439	RP11-886D15.1	miRNA	lincRNA	novel	known	Direct(PTR)
RNAATLASMIR04439	RP11-927P21.1	miRNA	antisense	novel	known	Direct(PTR)
RNAATLASMIR04439	RP11-94M14.2	miRNA	lincRNA	novel	known	Direct(PTR)
RNAATLASMIR04439	RP11-96H19.1	miRNA	lincRNA	novel	known	Direct(PTR)
RNAATLASMIR04439	RP13-143G15.4	miRNA	antisense	novel	known	Direct(PTR)
RNAATLASMIR04439	RP1-60O19.1	miRNA	lincRNA	novel	known	Direct(PTR)
RNAATLASMIR04439	RP3-431P23.5	miRNA	lincRNA	novel	known	Direct(PTR)
RNAATLASMIR04439	RP3-467K16.2	miRNA	antisense	novel	known	Direct(PTR)
RNAATLASMIR04439	RP4-545C24.1	miRNA	antisense	novel	known	Direct(PTR)
RNAATLASMIR04439	RP4-669L17.10	miRNA	lincRNA	novel	known	Direct(PTR)
RNAATLASMIR04439	RP4-704D23.1	miRNA	lincRNA	novel	known	Direct(PTR)
RNAATLASMIR04439	RP5-1056H1.2	miRNA	lincRNA	novel	known	Direct(PTR)
RNAATLASMIR04439	RP5-1070A16.1	miRNA	lincRNA	novel	known	Direct(PTR)
RNAATLASMIR04439	RP5-1074L1.4	miRNA	antisense	novel	known	Direct(PTR)
RNAATLASMIR04439	RP5-1172A22.1	miRNA	lincRNA	novel	known	Direct(PTR)
RNAATLASMIR04439	RP5-1185I7.1	miRNA	antisense	novel	known	Direct(PTR)
RNAATLASMIR04439	RP5-827C21.2	miRNA	antisense	novel	known	Direct(PTR)
RNAATLASMIR04439	RP5-857K21.4	miRNA	lincRNA	novel	known	Direct(PTR)
RNAATLASMIR04439	RP5-896L10.1	miRNA	antisense	novel	known	Direct(PTR)
RNAATLASMIR04439	RP5-947P14.1	miRNA	lincRNA	novel	known	Direct(PTR)
RNAATLASMIR04439	RP5-965F6.2	miRNA	lincRNA	novel	known	Direct(PTR)
RNAATLASMIR04439	RPF2	miRNA	protein_coding	novel	known	Direct(PTR)
RNAATLASMIR04439	RPS23	miRNA	protein_coding	novel	known	Direct(PTR)
RNAATLASMIR04439	RPS6KA5	miRNA	protein_coding	novel	known	Direct(PTR)
RNAATLASMIR04439	RPS6KA6	miRNA	protein_coding	novel	known	Direct(PTR)
RNAATLASMIR04439	RRAGD	miRNA	protein_coding	novel	known	Direct(PTR)
RNAATLASMIR04439	RTKN2	miRNA	protein_coding	novel	known	Direct(PTR)
RNAATLASMIR04439	RTN4	miRNA	protein_coding	novel	known	Direct(PTR)
RNAATLASMIR04439	RUFY2	miRNA	protein_coding	novel	known	Direct(PTR)
RNAATLASMIR04439	S1PR1	miRNA	protein_coding	novel	known	Direct(PTR)
RNAATLASMIR04439	SACS	miRNA	protein_coding	novel	known	Direct(PTR)
RNAATLASMIR04439	SAR1B	miRNA	protein_coding	novel	known	Direct(PTR)
RNAATLASMIR04439	SASS6	miRNA	protein_coding	novel	known	Direct(PTR)
RNAATLASMIR04439	SAV1	miRNA	protein_coding	novel	known	Direct(PTR)
RNAATLASMIR04439	SBF2	miRNA	protein_coding	novel	known	Direct(PTR)
RNAATLASMIR04439	SBNO1	miRNA	protein_coding	novel	known	Direct(PTR)
RNAATLASMIR04439	SCAMP1	miRNA	protein_coding	novel	known	Direct(PTR)
RNAATLASMIR04439	SCCPDH	miRNA	protein_coding	novel	known	Direct(PTR)
RNAATLASMIR04439	SCML1	miRNA	protein_coding	novel	known	Direct(PTR)
RNAATLASMIR04439	SCN7A	miRNA	protein_coding	novel	known	Direct(PTR)
RNAATLASMIR04439	SCN8A	miRNA	protein_coding	novel	known	Direct(PTR)
RNAATLASMIR04439	SDC2	miRNA	protein_coding	novel	known	Direct(PTR)
RNAATLASMIR04439	SDCBP	miRNA	protein_coding	novel	known	Direct(PTR)
RNAATLASMIR04439	SEC22C	miRNA	protein_coding	novel	known	Direct(PTR)
RNAATLASMIR04439	SEC24B	miRNA	protein_coding	novel	known	Direct(PTR)
RNAATLASMIR04439	SEC61A2	miRNA	protein_coding	novel	known	Direct(PTR)
RNAATLASMIR04439	SECISBP2L	miRNA	protein_coding	novel	known	Direct(PTR)
RNAATLASMIR04439	SEL1L	miRNA	protein_coding	novel	known	Direct(PTR)
RNAATLASMIR04439	SEMA3C	miRNA	protein_coding	novel	known	Direct(PTR)
RNAATLASMIR04439	SENP1	miRNA	protein_coding	novel	known	Direct(PTR)
RNAATLASMIR04439	SENP7	miRNA	protein_coding	novel	known	Direct(PTR)
RNAATLASMIR04439	SEPP1	miRNA	protein_coding	novel	known	Direct(PTR)
RNAATLASMIR04439	SESTD1	miRNA	protein_coding	novel	known	Direct(PTR)
RNAATLASMIR04439	SETD2	miRNA	protein_coding	novel	known	Direct(PTR)
RNAATLASMIR04439	SETD3	miRNA	protein_coding	novel	known	Direct(PTR)
RNAATLASMIR04439	SF3A1	miRNA	protein_coding	novel	known	Direct(PTR)
RNAATLASMIR04439	SFT2D1	miRNA	protein_coding	novel	known	Direct(PTR)
RNAATLASMIR04439	SH3BGRL	miRNA	protein_coding	novel	known	Direct(PTR)
RNAATLASMIR04439	SH3D19	miRNA	protein_coding	novel	known	Direct(PTR)
RNAATLASMIR04439	SHISA3	miRNA	protein_coding	novel	known	Direct(PTR)
RNAATLASMIR04439	SKIL	miRNA	protein_coding	novel	known	Direct(PTR)
RNAATLASMIR04439	SLAIN1	miRNA	protein_coding	novel	known	Direct(PTR)
RNAATLASMIR04439	SLC11A2	miRNA	protein_coding	novel	known	Direct(PTR)
RNAATLASMIR04439	SLC17A8	miRNA	protein_coding	novel	known	Direct(PTR)
RNAATLASMIR04439	SLC24A1	miRNA	protein_coding	novel	known	Direct(PTR)
RNAATLASMIR04439	SLC24A3	miRNA	protein_coding	novel	known	Direct(PTR)
RNAATLASMIR04439	SLC25A46	miRNA	protein_coding	novel	known	Direct(PTR)
RNAATLASMIR04439	SLC30A5	miRNA	protein_coding	novel	known	Direct(PTR)
RNAATLASMIR04439	SLC30A7	miRNA	protein_coding	novel	known	Direct(PTR)
RNAATLASMIR04439	SLC6A14	miRNA	protein_coding	novel	known	Direct(PTR)
RNAATLASMIR04439	SLC8A1-AS1	miRNA	antisense	novel	known	Direct(PTR)
RNAATLASMIR04439	SLFN5	miRNA	protein_coding	novel	known	Direct(PTR)
RNAATLASMIR04439	SLU7	miRNA	protein_coding	novel	known	Direct(PTR)
RNAATLASMIR04439	SMARCE1	miRNA	protein_coding	novel	known	Direct(PTR)
RNAATLASMIR04439	SMC2-AS1	miRNA	lincRNA	novel	known	Direct(PTR)
RNAATLASMIR04439	SMC4	miRNA	protein_coding	novel	known	Direct(PTR)
RNAATLASMIR04439	SMC6	miRNA	protein_coding	novel	known	Direct(PTR)
RNAATLASMIR04439	SMCHD1	miRNA	protein_coding	novel	known	Direct(PTR)
RNAATLASMIR04439	SMG1	miRNA	protein_coding	novel	known	Direct(PTR)
RNAATLASMIR04439	SMPX	miRNA	protein_coding	novel	known	Direct(PTR)
RNAATLASMIR04439	SNCA	miRNA	protein_coding	novel	known	Direct(PTR)
RNAATLASMIR04439	SNIP1	miRNA	protein_coding	novel	known	Direct(PTR)
RNAATLASMIR04439	SNX14	miRNA	protein_coding	novel	known	Direct(PTR)
RNAATLASMIR04439	SNX16	miRNA	protein_coding	novel	known	Direct(PTR)
RNAATLASMIR04439	SOCS6	miRNA	protein_coding	novel	known	Direct(PTR)
RNAATLASMIR04439	SON	miRNA	protein_coding	novel	known	Direct(PTR)
RNAATLASMIR04439	SORCS1	miRNA	protein_coding	novel	known	Direct(PTR)
RNAATLASMIR04439	SOX18	miRNA	protein_coding	novel	known	Direct(PTR)
RNAATLASMIR04439	SOX5	miRNA	protein_coding	novel	known	Direct(PTR)
RNAATLASMIR04439	SOX7	miRNA	protein_coding	novel	known	Direct(PTR)
RNAATLASMIR04439	SPAG9	miRNA	protein_coding	novel	known	Direct(PTR)
RNAATLASMIR04439	SPDYE1	miRNA	protein_coding	novel	known	Direct(PTR)
RNAATLASMIR04439	SPHKAP	miRNA	protein_coding	novel	known	Direct(PTR)
RNAATLASMIR04439	SPOCK3	miRNA	protein_coding	novel	known	Direct(PTR)
RNAATLASMIR04439	SPTBN1	miRNA	protein_coding	novel	known	Direct(PTR)
RNAATLASMIR04439	SREK1	miRNA	protein_coding	novel	known	Direct(PTR)
RNAATLASMIR04439	SRI	miRNA	protein_coding	novel	known	Direct(PTR)
RNAATLASMIR04439	SRP9	miRNA	protein_coding	novel	known	Direct(PTR)
RNAATLASMIR04439	SRSF3	miRNA	protein_coding	novel	known	Direct(PTR)
RNAATLASMIR04439	SSR3	miRNA	protein_coding	novel	known	Direct(PTR)
RNAATLASMIR04439	STAP1	miRNA	protein_coding	novel	known	Direct(PTR)
RNAATLASMIR04439	STARD13	miRNA	protein_coding	novel	known	Direct(PTR)
RNAATLASMIR04439	STAT1	miRNA	protein_coding	novel	known	Direct(PTR)
RNAATLASMIR04439	STEAP2	miRNA	protein_coding	novel	known	Direct(PTR)
RNAATLASMIR04439	STEAP4	miRNA	protein_coding	novel	known	Direct(PTR)
RNAATLASMIR04439	STIM2	miRNA	protein_coding	novel	known	Direct(PTR)
RNAATLASMIR04439	STT3B	miRNA	protein_coding	novel	known	Direct(PTR)
RNAATLASMIR04439	STX17	miRNA	protein_coding	novel	known	Direct(PTR)
RNAATLASMIR04439	STX18-AS1	miRNA	antisense	novel	known	Direct(PTR)
RNAATLASMIR04439	STYX	miRNA	protein_coding	novel	known	Direct(PTR)
RNAATLASMIR04439	SUCLG2-AS1	miRNA	lincRNA	novel	known	Direct(PTR)
RNAATLASMIR04439	SVIP	miRNA	protein_coding	novel	known	Direct(PTR)
RNAATLASMIR04439	SYNJ2BP	miRNA	protein_coding	novel	known	Direct(PTR)
RNAATLASMIR04439	SYNM	miRNA	protein_coding	novel	known	Direct(PTR)
RNAATLASMIR04439	SYNPO2	miRNA	protein_coding	novel	known	Direct(PTR)
RNAATLASMIR04439	SYT11	miRNA	protein_coding	novel	known	Direct(PTR)
RNAATLASMIR04439	TAF1A-AS1	miRNA	antisense	novel	known	Direct(PTR)
RNAATLASMIR04439	TAF4	miRNA	protein_coding	novel	known	Direct(PTR)
RNAATLASMIR04439	TARID	miRNA	antisense	novel	known	Direct(PTR)
RNAATLASMIR04439	TBC1D32	miRNA	protein_coding	novel	known	Direct(PTR)
RNAATLASMIR04439	TBCA	miRNA	protein_coding	novel	known	Direct(PTR)
RNAATLASMIR04439	TBCK	miRNA	protein_coding	novel	known	Direct(PTR)
RNAATLASMIR04439	TCEAL8	miRNA	protein_coding	novel	known	Direct(PTR)
RNAATLASMIR04439	TCF12	miRNA	protein_coding	novel	known	Direct(PTR)
RNAATLASMIR04439	TDP2	miRNA	protein_coding	novel	known	Direct(PTR)
RNAATLASMIR04439	TFAM	miRNA	protein_coding	novel	known	Direct(PTR)
RNAATLASMIR04439	THAP1	miRNA	protein_coding	novel	known	Direct(PTR)
RNAATLASMIR04439	THAP6	miRNA	protein_coding	novel	known	Direct(PTR)
RNAATLASMIR04439	THOC2	miRNA	protein_coding	novel	known	Direct(PTR)
RNAATLASMIR04439	THUMPD3-AS1	miRNA	antisense	novel	known	Direct(PTR)
RNAATLASMIR04439	TIAM2	miRNA	protein_coding	novel	known	Direct(PTR)
RNAATLASMIR04439	TLK2	miRNA	protein_coding	novel	known	Direct(PTR)
RNAATLASMIR04439	TLR7	miRNA	protein_coding	novel	known	Direct(PTR)
RNAATLASMIR04439	TM6SF1	miRNA	protein_coding	novel	known	Direct(PTR)
RNAATLASMIR04439	TMEFF2	miRNA	protein_coding	novel	known	Direct(PTR)
RNAATLASMIR04439	TMEM135	miRNA	protein_coding	novel	known	Direct(PTR)
RNAATLASMIR04439	TMEM161B-AS1	miRNA	antisense	novel	known	Direct(PTR)
RNAATLASMIR04439	TMEM161B	miRNA	protein_coding	novel	known	Direct(PTR)
RNAATLASMIR04439	TMEM170A	miRNA	protein_coding	novel	known	Direct(PTR)
RNAATLASMIR04439	TMEM242	miRNA	protein_coding	novel	known	Direct(PTR)
RNAATLASMIR04439	TMEM255A	miRNA	protein_coding	novel	known	Direct(PTR)
RNAATLASMIR04439	TMEM64	miRNA	protein_coding	novel	known	Direct(PTR)
RNAATLASMIR04439	TMEM69	miRNA	protein_coding	novel	known	Direct(PTR)
RNAATLASMIR04439	TMF1	miRNA	protein_coding	novel	known	Direct(PTR)
RNAATLASMIR04439	TMX1	miRNA	protein_coding	novel	known	Direct(PTR)
RNAATLASMIR04439	TNFRSF21	miRNA	protein_coding	novel	known	Direct(PTR)
RNAATLASMIR04439	TNFSF10	miRNA	protein_coding	novel	known	Direct(PTR)
RNAATLASMIR04439	TNIP2	miRNA	protein_coding	novel	known	Direct(PTR)
RNAATLASMIR04439	TNKS2	miRNA	protein_coding	novel	known	Direct(PTR)
RNAATLASMIR04439	TOR1AIP1	miRNA	protein_coding	novel	known	Direct(PTR)
RNAATLASMIR04439	TOR1AIP2	miRNA	protein_coding	novel	known	Direct(PTR)
RNAATLASMIR04439	TRA2B	miRNA	protein_coding	novel	known	Direct(PTR)
RNAATLASMIR04439	TRAF3IP2-AS1	miRNA	antisense	novel	known	Direct(PTR)
RNAATLASMIR04439	TRIM23	miRNA	protein_coding	novel	known	Direct(PTR)
RNAATLASMIR04439	TRIM2	miRNA	protein_coding	novel	known	Direct(PTR)
RNAATLASMIR04439	TRIM36	miRNA	protein_coding	novel	known	Direct(PTR)
RNAATLASMIR04439	TRIM37	miRNA	protein_coding	novel	known	Direct(PTR)
RNAATLASMIR04439	TRIM9	miRNA	protein_coding	novel	known	Direct(PTR)
RNAATLASMIR04439	TRMT5	miRNA	protein_coding	novel	known	Direct(PTR)
RNAATLASMIR04439	TROVE2	miRNA	protein_coding	novel	known	Direct(PTR)
RNAATLASMIR04439	TRUB1	miRNA	protein_coding	novel	known	Direct(PTR)
RNAATLASMIR04439	TSC22D1-AS1	miRNA	antisense	novel	known	Direct(PTR)
RNAATLASMIR04439	TSNAX	miRNA	protein_coding	novel	known	Direct(PTR)
RNAATLASMIR04439	TTC39C	miRNA	protein_coding	novel	known	Direct(PTR)
RNAATLASMIR04439	TTN-AS1	miRNA	antisense	novel	known	Direct(PTR)
RNAATLASMIR04439	TVP23C	miRNA	protein_coding	novel	known	Direct(PTR)
RNAATLASMIR04439	TWSG1	miRNA	protein_coding	novel	known	Direct(PTR)
RNAATLASMIR04439	TXNL1	miRNA	protein_coding	novel	known	Direct(PTR)
RNAATLASMIR04439	U2SURP	miRNA	protein_coding	novel	known	Direct(PTR)
RNAATLASMIR04439	UBA6-AS1	miRNA	antisense	novel	known	Direct(PTR)
RNAATLASMIR04439	UBE2A	miRNA	protein_coding	novel	known	Direct(PTR)
RNAATLASMIR04439	UBE2W	miRNA	protein_coding	novel	known	Direct(PTR)
RNAATLASMIR04439	UBE4A	miRNA	protein_coding	novel	known	Direct(PTR)
RNAATLASMIR04439	UBP1	miRNA	protein_coding	novel	known	Direct(PTR)
RNAATLASMIR04439	UBQLN2	miRNA	protein_coding	novel	known	Direct(PTR)
RNAATLASMIR04439	UEVLD	miRNA	protein_coding	novel	known	Direct(PTR)
RNAATLASMIR04439	UFM1	miRNA	protein_coding	novel	known	Direct(PTR)
RNAATLASMIR04439	UGDH	miRNA	protein_coding	novel	known	Direct(PTR)
RNAATLASMIR04439	UNC80	miRNA	protein_coding	novel	known	Direct(PTR)
RNAATLASMIR04439	UQCRB	miRNA	protein_coding	novel	known	Direct(PTR)
RNAATLASMIR04439	USP3-AS1	miRNA	antisense	novel	known	Direct(PTR)
RNAATLASMIR04439	USP48	miRNA	protein_coding	novel	known	Direct(PTR)
RNAATLASMIR04439	UTP3	miRNA	protein_coding	novel	known	Direct(PTR)
RNAATLASMIR04439	UTRN	miRNA	protein_coding	novel	known	Direct(PTR)
RNAATLASMIR04439	VIPR1-AS1	miRNA	antisense	novel	known	Direct(PTR)
RNAATLASMIR04439	VKORC1L1	miRNA	protein_coding	novel	known	Direct(PTR)
RNAATLASMIR04439	VPS26A	miRNA	protein_coding	novel	known	Direct(PTR)
RNAATLASMIR04439	VPS41	miRNA	protein_coding	novel	known	Direct(PTR)
RNAATLASMIR04439	VSIG1	miRNA	protein_coding	novel	known	Direct(PTR)
RNAATLASMIR04439	VWA8	miRNA	protein_coding	novel	known	Direct(PTR)
RNAATLASMIR04439	WBP4	miRNA	protein_coding	novel	known	Direct(PTR)
RNAATLASMIR04439	WDR33	miRNA	protein_coding	novel	known	Direct(PTR)
RNAATLASMIR04439	WDR47	miRNA	protein_coding	novel	known	Direct(PTR)
RNAATLASMIR04439	WDR82	miRNA	protein_coding	novel	known	Direct(PTR)
RNAATLASMIR04439	WNK3	miRNA	protein_coding	novel	known	Direct(PTR)
RNAATLASMIR04439	WWP2	miRNA	protein_coding	novel	known	Direct(PTR)
RNAATLASMIR04439	XDH	miRNA	protein_coding	novel	known	Direct(PTR)
RNAATLASMIR04439	YLPM1	miRNA	protein_coding	novel	known	Direct(PTR)
RNAATLASMIR04439	YPEL2	miRNA	protein_coding	novel	known	Direct(PTR)
RNAATLASMIR04439	YY2	miRNA	protein_coding	novel	known	Direct(PTR)
RNAATLASMIR04439	ZBTB11	miRNA	protein_coding	novel	known	Direct(PTR)
RNAATLASMIR04439	ZBTB20	miRNA	protein_coding	novel	known	Direct(PTR)
RNAATLASMIR04439	ZBTB25	miRNA	protein_coding	novel	known	Direct(PTR)
RNAATLASMIR04439	ZBTB8A	miRNA	protein_coding	novel	known	Direct(PTR)
RNAATLASMIR04439	ZC3H11A	miRNA	protein_coding	novel	known	Direct(PTR)
RNAATLASMIR04439	ZCCHC10	miRNA	protein_coding	novel	known	Direct(PTR)
RNAATLASMIR04439	ZCCHC6	miRNA	protein_coding	novel	known	Direct(PTR)
RNAATLASMIR04439	ZCRB1	miRNA	protein_coding	novel	known	Direct(PTR)
RNAATLASMIR04439	ZDHHC20	miRNA	protein_coding	novel	known	Direct(PTR)
RNAATLASMIR04439	ZFYVE26	miRNA	protein_coding	novel	known	Direct(PTR)
RNAATLASMIR04439	ZKSCAN7	miRNA	protein_coding	novel	known	Direct(PTR)
RNAATLASMIR04439	ZMYM1	miRNA	protein_coding	novel	known	Direct(PTR)
RNAATLASMIR04439	ZMYND11	miRNA	protein_coding	novel	known	Direct(PTR)
RNAATLASMIR04439	ZNF124	miRNA	protein_coding	novel	known	Direct(PTR)
RNAATLASMIR04439	ZNF148	miRNA	protein_coding	novel	known	Direct(PTR)
RNAATLASMIR04439	ZNF184	miRNA	protein_coding	novel	known	Direct(PTR)
RNAATLASMIR04439	ZNF239	miRNA	protein_coding	novel	known	Direct(PTR)
RNAATLASMIR04439	ZNF273	miRNA	protein_coding	novel	known	Direct(PTR)
RNAATLASMIR04439	ZNF280B	miRNA	protein_coding	novel	known	Direct(PTR)
RNAATLASMIR04439	ZNF28	miRNA	protein_coding	novel	known	Direct(PTR)
RNAATLASMIR04439	ZNF326	miRNA	protein_coding	novel	known	Direct(PTR)
RNAATLASMIR04439	ZNF385D-AS1	miRNA	antisense	novel	known	Direct(PTR)
RNAATLASMIR04439	ZNF468	miRNA	protein_coding	novel	known	Direct(PTR)
RNAATLASMIR04439	ZNF486	miRNA	protein_coding	novel	known	Direct(PTR)
RNAATLASMIR04439	ZNF492	miRNA	protein_coding	novel	known	Direct(PTR)
RNAATLASMIR04439	ZNF501	miRNA	protein_coding	novel	known	Direct(PTR)
RNAATLASMIR04439	ZNF506	miRNA	protein_coding	novel	known	Direct(PTR)
RNAATLASMIR04439	ZNF559	miRNA	protein_coding	novel	known	Direct(PTR)
RNAATLASMIR04439	ZNF571-AS1	miRNA	antisense	novel	known	Direct(PTR)
RNAATLASMIR04439	ZNF654	miRNA	protein_coding	novel	known	Direct(PTR)
RNAATLASMIR04439	ZNF680	miRNA	protein_coding	novel	known	Direct(PTR)
RNAATLASMIR04439	ZNF765	miRNA	protein_coding	novel	known	Direct(PTR)
RNAATLASMIR04439	ZNF790-AS1	miRNA	antisense	novel	known	Direct(PTR)
RNAATLASMIR04439	ZNF792	miRNA	protein_coding	novel	known	Direct(PTR)
RNAATLASMIR04439	ZNF800	miRNA	protein_coding	novel	known	Direct(PTR)
RNAATLASMIR04439	ZNF80	miRNA	protein_coding	novel	known	Direct(PTR)
RNAATLASMIR04439	ZNF814	miRNA	protein_coding	novel	known	Direct(PTR)
RNAATLASMIR04439	ZNF90	miRNA	protein_coding	novel	known	Direct(PTR)
RNAATLASMIR04439	ZNRF2	miRNA	protein_coding	novel	known	Direct(PTR)
RNAATLASMIR04439	ZRANB2	miRNA	protein_coding	novel	known	Direct(PTR)
RNAATLASMIR04439	ZSWIM6	miRNA	protein_coding	novel	known	Direct(PTR)
RNAATLASMIR04443	A1CF	miRNA	protein_coding	novel	known	Direct(PTR)
RNAATLASMIR04443	AC004540.5	miRNA	lincRNA	novel	known	Direct(PTR)
RNAATLASMIR04443	AC005008.2	miRNA	lincRNA	novel	known	Direct(PTR)
RNAATLASMIR04443	AC007392.3	miRNA	lincRNA	novel	known	Direct(PTR)
RNAATLASMIR04443	AC010127.3	miRNA	antisense	novel	known	Direct(PTR)
RNAATLASMIR04443	AC011897.2	miRNA	lincRNA	novel	known	Direct(PTR)
RNAATLASMIR04443	AC023115.2	miRNA	lincRNA	novel	known	Direct(PTR)
RNAATLASMIR04443	AC074289.1	miRNA	antisense	novel	known	Direct(PTR)
RNAATLASMIR04443	AC079466.1	miRNA	lincRNA	novel	known	Direct(PTR)
RNAATLASMIR04443	AC093375.1	miRNA	lincRNA	novel	known	Direct(PTR)
RNAATLASMIR04443	AC097467.2	miRNA	antisense	novel	known	Direct(PTR)
RNAATLASMIR04443	AC098617.1	miRNA	antisense	novel	known	Direct(PTR)
RNAATLASMIR04443	AC104820.2	miRNA	lincRNA	novel	known	Direct(PTR)
RNAATLASMIR04443	ACVR1	miRNA	protein_coding	novel	known	Direct(PTR)
RNAATLASMIR04443	ARID1B	miRNA	protein_coding	novel	known	Direct(PTR)
RNAATLASMIR04443	ARID2	miRNA	protein_coding	novel	known	Direct(PTR)
RNAATLASMIR04443	ARID4A	miRNA	protein_coding	novel	known	Direct(PTR)
RNAATLASMIR04443	ATP2A2	miRNA	protein_coding	novel	known	Direct(PTR)
RNAATLASMIR04443	C22orf34	miRNA	lincRNA	novel	known	Direct(PTR)
RNAATLASMIR04443	C2CD5	miRNA	protein_coding	novel	known	Direct(PTR)
RNAATLASMIR04443	C8orf34	miRNA	protein_coding	novel	known	Direct(PTR)
RNAATLASMIR04443	CAMTA1	miRNA	protein_coding	novel	known	Direct(PTR)
RNAATLASMIR04443	CASC15	miRNA	lincRNA	novel	known	Direct(PTR)
RNAATLASMIR04443	CD48	miRNA	protein_coding	novel	known	Direct(PTR)
RNAATLASMIR04443	chr14_50292584_50298079_-	miRNA	circRNA	novel	novel	Direct(PTR)
RNAATLASMIR04443	chr7_158566031_158591763_-	miRNA	circRNA	novel	known	Direct(PTR)
RNAATLASMIR04443	CIT	miRNA	protein_coding	novel	known	Direct(PTR)
RNAATLASMIR04443	CNIH1	miRNA	protein_coding	novel	known	Direct(PTR)
RNAATLASMIR04443	CPM	miRNA	protein_coding	novel	known	Direct(PTR)
RNAATLASMIR04443	CTC-260E6.6	miRNA	antisense	novel	known	Direct(PTR)
RNAATLASMIR04443	CTC-340A15.2	miRNA	antisense	novel	known	Direct(PTR)
RNAATLASMIR04443	CTD-2591A6.2	miRNA	lincRNA	novel	known	Direct(PTR)
RNAATLASMIR04443	CUL4B	miRNA	protein_coding	novel	known	Direct(PTR)
RNAATLASMIR04443	DNAJC21	miRNA	protein_coding	novel	known	Direct(PTR)
RNAATLASMIR04443	ELMSAN1	miRNA	protein_coding	novel	known	Direct(PTR)
RNAATLASMIR04443	EML1	miRNA	protein_coding	novel	known	Direct(PTR)
RNAATLASMIR04443	EP300	miRNA	protein_coding	novel	known	Direct(PTR)
RNAATLASMIR04443	EPB41	miRNA	protein_coding	novel	known	Direct(PTR)
RNAATLASMIR04443	FAM184A	miRNA	protein_coding	novel	known	Direct(PTR)
RNAATLASMIR04443	FAM224A	miRNA	lincRNA	novel	known	Direct(PTR)
RNAATLASMIR04443	FAM224B	miRNA	lincRNA	novel	known	Direct(PTR)
RNAATLASMIR04443	FERMT2	miRNA	protein_coding	novel	known	Direct(PTR)
RNAATLASMIR04443	FIRRE	miRNA	lincRNA	novel	known	Direct(PTR)
RNAATLASMIR04443	GRIA4	miRNA	protein_coding	novel	known	Direct(PTR)
RNAATLASMIR04443	GUSBP1	miRNA	lincRNA	novel	known	Direct(PTR)
RNAATLASMIR04443	HCG18	miRNA	antisense	novel	known	Direct(PTR)
RNAATLASMIR04443	HDX	miRNA	protein_coding	novel	known	Direct(PTR)
RNAATLASMIR04443	IL1R1	miRNA	protein_coding	novel	known	Direct(PTR)
RNAATLASMIR04443	INSIG2	miRNA	protein_coding	novel	known	Direct(PTR)
RNAATLASMIR04443	INTS6	miRNA	protein_coding	novel	known	Direct(PTR)
RNAATLASMIR04443	IQCH-AS1	miRNA	lincRNA	novel	known	Direct(PTR)
RNAATLASMIR04443	ITCH	miRNA	protein_coding	novel	known	Direct(PTR)
RNAATLASMIR04443	JAK2	miRNA	protein_coding	novel	known	Direct(PTR)
RNAATLASMIR04443	KIF1B	miRNA	protein_coding	novel	known	Direct(PTR)
RNAATLASMIR04443	LEMD3	miRNA	protein_coding	novel	known	Direct(PTR)
RNAATLASMIR04443	LIN9	miRNA	protein_coding	novel	known	Direct(PTR)
RNAATLASMIR04443	LINC00271	miRNA	lincRNA	novel	known	Direct(PTR)
RNAATLASMIR04443	LINC00305	miRNA	lincRNA	novel	known	Direct(PTR)
RNAATLASMIR04443	LINC00470	miRNA	lincRNA	novel	known	Direct(PTR)
RNAATLASMIR04443	LINC00473	miRNA	lincRNA	novel	known	Direct(PTR)
RNAATLASMIR04443	LINC00534	miRNA	lincRNA	novel	known	Direct(PTR)
RNAATLASMIR04443	LINC00632	miRNA	lincRNA	novel	known	Direct(PTR)
RNAATLASMIR04443	LINC00704	miRNA	lincRNA	novel	known	Direct(PTR)
RNAATLASMIR04443	LINC00877	miRNA	lincRNA	novel	known	Direct(PTR)
RNAATLASMIR04443	LINC00958	miRNA	lincRNA	novel	known	Direct(PTR)
RNAATLASMIR04443	LINC00992	miRNA	lincRNA	novel	known	Direct(PTR)
RNAATLASMIR04443	LINC01021	miRNA	lincRNA	novel	known	Direct(PTR)
RNAATLASMIR04443	LINC01224	miRNA	lincRNA	novel	known	Direct(PTR)
RNAATLASMIR04443	LINC01235	miRNA	lincRNA	novel	known	Direct(PTR)
RNAATLASMIR04443	LINC01322	miRNA	lincRNA	novel	known	Direct(PTR)
RNAATLASMIR04443	LINC01524	miRNA	lincRNA	novel	known	Direct(PTR)
RNAATLASMIR04443	LINC01609	miRNA	lincRNA	novel	known	Direct(PTR)
RNAATLASMIR04443	LINC-PINT	miRNA	antisense	novel	known	Direct(PTR)
RNAATLASMIR04443	LYST	miRNA	protein_coding	novel	known	Direct(PTR)
RNAATLASMIR04443	MAGI2	miRNA	protein_coding	novel	known	Direct(PTR)
RNAATLASMIR04443	MBNL2	miRNA	protein_coding	novel	known	Direct(PTR)
RNAATLASMIR04443	MIER1	miRNA	protein_coding	novel	known	Direct(PTR)
RNAATLASMIR04443	MIR133A1HG	miRNA	antisense	novel	known	Direct(PTR)
RNAATLASMIR04443	MIR3681HG	miRNA	lincRNA	novel	known	Direct(PTR)
RNAATLASMIR04443	MORF4L2-AS1	miRNA	antisense	novel	known	Direct(PTR)
RNAATLASMIR04443	MSC-AS1	miRNA	antisense	novel	known	Direct(PTR)
RNAATLASMIR04443	MSTRG.100828	miRNA	lincRNA	novel	novel	Direct(PTR)
RNAATLASMIR04443	MSTRG.18937	miRNA	antisense	novel	novel	Direct(PTR)
RNAATLASMIR04443	MSTRG.20569	miRNA	lincRNA	novel	novel	Direct(PTR)
RNAATLASMIR04443	MSTRG.26468	miRNA	lincRNA	novel	novel	Direct(PTR)
RNAATLASMIR04443	MSTRG.26677	miRNA	lincRNA	novel	novel	Direct(PTR)
RNAATLASMIR04443	MSTRG.28192	miRNA	antisense	novel	novel	Direct(PTR)
RNAATLASMIR04443	MSTRG.41338	miRNA	lincRNA	novel	novel	Direct(PTR)
RNAATLASMIR04443	MSTRG.48441	miRNA	lincRNA	novel	novel	Direct(PTR)
RNAATLASMIR04443	MSTRG.52272	miRNA	lincRNA	novel	novel	Direct(PTR)
RNAATLASMIR04443	MSTRG.52974	miRNA	lincRNA	novel	novel	Direct(PTR)
RNAATLASMIR04443	MSTRG.53483	miRNA	lincRNA	novel	novel	Direct(PTR)
RNAATLASMIR04443	MSTRG.53844	miRNA	lincRNA	novel	novel	Direct(PTR)
RNAATLASMIR04443	MSTRG.54813	miRNA	lincRNA	novel	novel	Direct(PTR)
RNAATLASMIR04443	MSTRG.58713	miRNA	lincRNA	novel	novel	Direct(PTR)
RNAATLASMIR04443	MSTRG.62239	miRNA	antisense	novel	novel	Direct(PTR)
RNAATLASMIR04443	MSTRG.62240	miRNA	antisense	novel	novel	Direct(PTR)
RNAATLASMIR04443	MSTRG.65350	miRNA	lincRNA	novel	novel	Direct(PTR)
RNAATLASMIR04443	MSTRG.66571	miRNA	lincRNA	novel	novel	Direct(PTR)
RNAATLASMIR04443	MSTRG.71084	miRNA	lincRNA	novel	novel	Direct(PTR)
RNAATLASMIR04443	MSTRG.72295	miRNA	antisense	novel	novel	Direct(PTR)
RNAATLASMIR04443	MSTRG.7370	miRNA	lincRNA	novel	novel	Direct(PTR)
RNAATLASMIR04443	MSTRG.79977	miRNA	lincRNA	novel	novel	Direct(PTR)
RNAATLASMIR04443	MSTRG.81796	miRNA	lincRNA	novel	novel	Direct(PTR)
RNAATLASMIR04443	MSTRG.83267	miRNA	lincRNA	novel	novel	Direct(PTR)
RNAATLASMIR04443	MSTRG.83599	miRNA	lincRNA	novel	novel	Direct(PTR)
RNAATLASMIR04443	MSTRG.8408	miRNA	lincRNA	novel	novel	Direct(PTR)
RNAATLASMIR04443	MSTRG.84210	miRNA	lincRNA	novel	novel	Direct(PTR)
RNAATLASMIR04443	MSTRG.86083	miRNA	antisense	novel	novel	Direct(PTR)
RNAATLASMIR04443	MSTRG.86619	miRNA	lincRNA	novel	novel	Direct(PTR)
RNAATLASMIR04443	MSTRG.88698	miRNA	lincRNA	novel	novel	Direct(PTR)
RNAATLASMIR04443	MSTRG.9463	miRNA	lincRNA	novel	novel	Direct(PTR)
RNAATLASMIR04443	MSTRG.95066	miRNA	lincRNA	novel	novel	Direct(PTR)
RNAATLASMIR04443	MSTRG.95646	miRNA	lincRNA	novel	novel	Direct(PTR)
RNAATLASMIR04443	MSTRG.96024	miRNA	lincRNA	novel	novel	Direct(PTR)
RNAATLASMIR04443	MSTRG.9979	miRNA	lincRNA	novel	novel	Direct(PTR)
RNAATLASMIR04443	MYH11	miRNA	protein_coding	novel	known	Direct(PTR)
RNAATLASMIR04443	MYO9A	miRNA	protein_coding	novel	known	Direct(PTR)
RNAATLASMIR04443	NLN	miRNA	protein_coding	novel	known	Direct(PTR)
RNAATLASMIR04443	NPAT	miRNA	protein_coding	novel	known	Direct(PTR)
RNAATLASMIR04443	NPEPPS	miRNA	protein_coding	novel	known	Direct(PTR)
RNAATLASMIR04443	NR2F2-AS1	miRNA	antisense	novel	known	Direct(PTR)
RNAATLASMIR04443	NR3C1	miRNA	protein_coding	novel	known	Direct(PTR)
RNAATLASMIR04443	NUTM2A-AS1	miRNA	antisense	novel	known	Direct(PTR)
RNAATLASMIR04443	PCAT19	miRNA	lincRNA	novel	known	Direct(PTR)
RNAATLASMIR04443	PDE1A	miRNA	protein_coding	novel	known	Direct(PTR)
RNAATLASMIR04443	PDXDC1	miRNA	protein_coding	novel	known	Direct(PTR)
RNAATLASMIR04443	PHF14	miRNA	protein_coding	novel	known	Direct(PTR)
RNAATLASMIR04443	PLBD1-AS1	miRNA	antisense	novel	known	Direct(PTR)
RNAATLASMIR04443	PRKAG2	miRNA	protein_coding	novel	known	Direct(PTR)
RNAATLASMIR04443	PRKG1	miRNA	protein_coding	novel	known	Direct(PTR)
RNAATLASMIR04443	PRPF4B	miRNA	protein_coding	novel	known	Direct(PTR)
RNAATLASMIR04443	PTPN1	miRNA	protein_coding	novel	known	Direct(PTR)
RNAATLASMIR04443	RALGAPB	miRNA	protein_coding	novel	known	Direct(PTR)
RNAATLASMIR04443	RASA1	miRNA	protein_coding	novel	known	Direct(PTR)
RNAATLASMIR04443	RGS1	miRNA	protein_coding	novel	known	Direct(PTR)
RNAATLASMIR04443	ROR1-AS1	miRNA	antisense	novel	known	Direct(PTR)
RNAATLASMIR04443	RP11-115J23.1	miRNA	lincRNA	novel	known	Direct(PTR)
RNAATLASMIR04443	RP11-144L1.4	miRNA	antisense	novel	known	Direct(PTR)
RNAATLASMIR04443	RP11-148L24.1	miRNA	lincRNA	novel	known	Direct(PTR)
RNAATLASMIR04443	RP11-161D15.2	miRNA	lincRNA	novel	known	Direct(PTR)
RNAATLASMIR04443	RP11-161D15.3	miRNA	lincRNA	novel	known	Direct(PTR)
RNAATLASMIR04443	RP11-191L9.4	miRNA	lincRNA	novel	known	Direct(PTR)
RNAATLASMIR04443	RP11-227F19.1	miRNA	antisense	novel	known	Direct(PTR)
RNAATLASMIR04443	RP11-248N22.1	miRNA	lincRNA	novel	known	Direct(PTR)
RNAATLASMIR04443	RP11-282O18.3	miRNA	antisense	novel	known	Direct(PTR)
RNAATLASMIR04443	RP11-286B14.1	miRNA	lincRNA	novel	known	Direct(PTR)
RNAATLASMIR04443	RP11-307P5.1	miRNA	lincRNA	novel	known	Direct(PTR)
RNAATLASMIR04443	RP11-30J20.1	miRNA	lincRNA	novel	known	Direct(PTR)
RNAATLASMIR04443	RP11-324O2.3	miRNA	antisense	novel	known	Direct(PTR)
RNAATLASMIR04443	RP11-348J24.2	miRNA	lincRNA	novel	known	Direct(PTR)
RNAATLASMIR04443	RP11-356I2.4	miRNA	antisense	novel	known	Direct(PTR)
RNAATLASMIR04443	RP11-379F4.4	miRNA	antisense	novel	known	Direct(PTR)
RNAATLASMIR04443	RP11-436D23.1	miRNA	lincRNA	novel	known	Direct(PTR)
RNAATLASMIR04443	RP11-444D3.1	miRNA	lincRNA	novel	known	Direct(PTR)
RNAATLASMIR04443	RP11-445O3.2	miRNA	lincRNA	novel	known	Direct(PTR)
RNAATLASMIR04443	RP11-458D21.1	miRNA	lincRNA	novel	known	Direct(PTR)
RNAATLASMIR04443	RP11-47P18.1	miRNA	lincRNA	novel	known	Direct(PTR)
RNAATLASMIR04443	RP11-61O1.1	miRNA	lincRNA	novel	known	Direct(PTR)
RNAATLASMIR04443	RP11-774D14.1	miRNA	lincRNA	novel	known	Direct(PTR)
RNAATLASMIR04443	RP11-93I21.3	miRNA	lincRNA	novel	known	Direct(PTR)
RNAATLASMIR04443	RP11-94M14.2	miRNA	lincRNA	novel	known	Direct(PTR)
RNAATLASMIR04443	RP3-399L15.3	miRNA	antisense	novel	known	Direct(PTR)
RNAATLASMIR04443	RP4-671O14.7	miRNA	antisense	novel	known	Direct(PTR)
RNAATLASMIR04443	RP4-791M13.3	miRNA	lincRNA	novel	known	Direct(PTR)
RNAATLASMIR04443	RPRD1A	miRNA	protein_coding	novel	known	Direct(PTR)
RNAATLASMIR04443	SEC24A	miRNA	protein_coding	novel	known	Direct(PTR)
RNAATLASMIR04443	SH3PXD2A	miRNA	protein_coding	novel	known	Direct(PTR)
RNAATLASMIR04443	SHANK2	miRNA	protein_coding	novel	known	Direct(PTR)
RNAATLASMIR04443	SIRT1	miRNA	protein_coding	novel	known	Direct(PTR)
RNAATLASMIR04443	SON	miRNA	protein_coding	novel	known	Direct(PTR)
RNAATLASMIR04443	SP100	miRNA	protein_coding	novel	known	Direct(PTR)
RNAATLASMIR04443	SYNPO2	miRNA	protein_coding	novel	known	Direct(PTR)
RNAATLASMIR04443	TFEC	miRNA	protein_coding	novel	known	Direct(PTR)
RNAATLASMIR04443	THBS2	miRNA	protein_coding	novel	known	Direct(PTR)
RNAATLASMIR04443	TM7SF3	miRNA	protein_coding	novel	known	Direct(PTR)
RNAATLASMIR04443	TNFSF10	miRNA	protein_coding	novel	known	Direct(PTR)
RNAATLASMIR04443	TRAF3	miRNA	protein_coding	novel	known	Direct(PTR)
RNAATLASMIR04443	TRAF7	miRNA	protein_coding	novel	known	Direct(PTR)
RNAATLASMIR04443	TRAM2	miRNA	protein_coding	novel	known	Direct(PTR)
RNAATLASMIR04443	TRDN	miRNA	protein_coding	novel	known	Direct(PTR)
RNAATLASMIR04443	TSPOAP1-AS1	miRNA	antisense	novel	known	Direct(PTR)
RNAATLASMIR04443	VASH2	miRNA	protein_coding	novel	known	Direct(PTR)
RNAATLASMIR04443	YLPM1	miRNA	protein_coding	novel	known	Direct(PTR)
RNAATLASMIR04443	ZBED3-AS1	miRNA	antisense	novel	known	Direct(PTR)
RNAATLASMIR04443	ZCCHC11	miRNA	protein_coding	novel	known	Direct(PTR)
RNAATLASMIR04443	ZNF100	miRNA	protein_coding	novel	known	Direct(PTR)
RNAATLASMIR04443	ZNF431	miRNA	protein_coding	novel	known	Direct(PTR)
RNAATLASMIR04443	ZNF529	miRNA	protein_coding	novel	known	Direct(PTR)
RNAATLASMIR04443	ZNF800	miRNA	protein_coding	novel	known	Direct(PTR)
RNAATLASMIR04444	AC007277.3	miRNA	antisense	novel	known	Direct(PTR)
RNAATLASMIR04444	AC012594.1	miRNA	antisense	novel	known	Direct(PTR)
RNAATLASMIR04444	AC109826.1	miRNA	lincRNA	novel	known	Direct(PTR)
RNAATLASMIR04444	ADAMTS9-AS2	miRNA	antisense	novel	known	Direct(PTR)
RNAATLASMIR04444	AJ006998.2	miRNA	lincRNA	novel	known	Direct(PTR)
RNAATLASMIR04444	ALDH1L2	miRNA	protein_coding	novel	known	Direct(PTR)
RNAATLASMIR04444	ANKRD12	miRNA	protein_coding	novel	known	Direct(PTR)
RNAATLASMIR04444	AP000695.4	miRNA	antisense	novel	known	Direct(PTR)
RNAATLASMIR04444	C2orf48	miRNA	lincRNA	novel	known	Direct(PTR)
RNAATLASMIR04444	C8orf34-AS1	miRNA	antisense	novel	known	Direct(PTR)
RNAATLASMIR04444	CASC15	miRNA	lincRNA	novel	known	Direct(PTR)
RNAATLASMIR04444	CASC2	miRNA	antisense	novel	known	Direct(PTR)
RNAATLASMIR04444	CCDC144NL-AS1	miRNA	antisense	novel	known	Direct(PTR)
RNAATLASMIR04444	CCDC183-AS1	miRNA	antisense	novel	known	Direct(PTR)
RNAATLASMIR04444	CCDC26	miRNA	lincRNA	novel	known	Direct(PTR)
RNAATLASMIR04444	CDKN2B-AS1	miRNA	antisense	novel	known	Direct(PTR)
RNAATLASMIR04444	COX15	miRNA	protein_coding	novel	known	Direct(PTR)
RNAATLASMIR04444	CTC-260E6.6	miRNA	antisense	novel	known	Direct(PTR)
RNAATLASMIR04444	CTD-2060L22.1	miRNA	lincRNA	novel	known	Direct(PTR)
RNAATLASMIR04444	CTD-2337A12.1	miRNA	antisense	novel	known	Direct(PTR)
RNAATLASMIR04444	EDNRB	miRNA	protein_coding	novel	known	Direct(PTR)
RNAATLASMIR04444	FLT1	miRNA	protein_coding	novel	known	Direct(PTR)
RNAATLASMIR04444	FUS	miRNA	protein_coding	novel	known	Direct(PTR)
RNAATLASMIR04444	HAND2-AS1	miRNA	antisense	novel	known	Direct(PTR)
RNAATLASMIR04444	HAS2-AS1	miRNA	antisense	novel	known	Direct(PTR)
RNAATLASMIR04444	IKZF5	miRNA	protein_coding	novel	known	Direct(PTR)
RNAATLASMIR04444	JPX	miRNA	lincRNA	novel	known	Direct(PTR)
RNAATLASMIR04444	KCNJ14	miRNA	protein_coding	novel	known	Direct(PTR)
RNAATLASMIR04444	KDM4C	miRNA	protein_coding	novel	known	Direct(PTR)
RNAATLASMIR04444	LDAH	miRNA	protein_coding	novel	known	Direct(PTR)
RNAATLASMIR04444	LINC00299	miRNA	lincRNA	novel	known	Direct(PTR)
RNAATLASMIR04444	LINC00426	miRNA	lincRNA	novel	known	Direct(PTR)
RNAATLASMIR04444	LINC00473	miRNA	lincRNA	novel	known	Direct(PTR)
RNAATLASMIR04444	LINC00506	miRNA	lincRNA	novel	known	Direct(PTR)
RNAATLASMIR04444	LINC00539	miRNA	lincRNA	novel	known	Direct(PTR)
RNAATLASMIR04444	LINC00578	miRNA	lincRNA	novel	known	Direct(PTR)
RNAATLASMIR04444	LINC00704	miRNA	lincRNA	novel	known	Direct(PTR)
RNAATLASMIR04444	LINC00862	miRNA	lincRNA	novel	known	Direct(PTR)
RNAATLASMIR04444	LINC00882	miRNA	lincRNA	novel	known	Direct(PTR)
RNAATLASMIR04444	LINC00923	miRNA	lincRNA	novel	known	Direct(PTR)
RNAATLASMIR04444	LINC00969	miRNA	lincRNA	novel	known	Direct(PTR)
RNAATLASMIR04444	LINC01102	miRNA	lincRNA	novel	known	Direct(PTR)
RNAATLASMIR04444	LINC01163	miRNA	lincRNA	novel	known	Direct(PTR)
RNAATLASMIR04444	LINC01206	miRNA	lincRNA	novel	known	Direct(PTR)
RNAATLASMIR04444	LINC01224	miRNA	lincRNA	novel	known	Direct(PTR)
RNAATLASMIR04444	LINC01317	miRNA	lincRNA	novel	known	Direct(PTR)
RNAATLASMIR04444	LINC01505	miRNA	lincRNA	novel	known	Direct(PTR)
RNAATLASMIR04444	LINC01606	miRNA	lincRNA	novel	known	Direct(PTR)
RNAATLASMIR04444	LRRFIP1	miRNA	protein_coding	novel	known	Direct(PTR)
RNAATLASMIR04444	MCOLN2	miRNA	protein_coding	novel	known	Direct(PTR)
RNAATLASMIR04444	MEGF11	miRNA	protein_coding	novel	known	Direct(PTR)
RNAATLASMIR04444	MIR646HG	miRNA	lincRNA	novel	known	Direct(PTR)
RNAATLASMIR04444	MSTRG.10006	miRNA	lincRNA	novel	novel	Direct(PTR)
RNAATLASMIR04444	MSTRG.11570	miRNA	lincRNA	novel	novel	Direct(PTR)
RNAATLASMIR04444	MSTRG.16396	miRNA	antisense	novel	novel	Direct(PTR)
RNAATLASMIR04444	MSTRG.20194	miRNA	lincRNA	novel	novel	Direct(PTR)
RNAATLASMIR04444	MSTRG.26021	miRNA	lincRNA	novel	novel	Direct(PTR)
RNAATLASMIR04444	MSTRG.26055	miRNA	lincRNA	novel	novel	Direct(PTR)
RNAATLASMIR04444	MSTRG.2860	miRNA	antisense	novel	novel	Direct(PTR)
RNAATLASMIR04444	MSTRG.33782	miRNA	lincRNA	novel	novel	Direct(PTR)
RNAATLASMIR04444	MSTRG.34168	miRNA	lincRNA	novel	novel	Direct(PTR)
RNAATLASMIR04444	MSTRG.48522	miRNA	lincRNA	novel	novel	Direct(PTR)
RNAATLASMIR04444	MSTRG.50502	miRNA	lincRNA	novel	novel	Direct(PTR)
RNAATLASMIR04444	MSTRG.53410	miRNA	lincRNA	novel	novel	Direct(PTR)
RNAATLASMIR04444	MSTRG.54818	miRNA	lincRNA	novel	novel	Direct(PTR)
RNAATLASMIR04444	MSTRG.55591	miRNA	antisense	novel	novel	Direct(PTR)
RNAATLASMIR04444	MSTRG.64722	miRNA	lincRNA	novel	novel	Direct(PTR)
RNAATLASMIR04444	MSTRG.64817	miRNA	lincRNA	novel	novel	Direct(PTR)
RNAATLASMIR04444	MSTRG.66531	miRNA	lincRNA	novel	novel	Direct(PTR)
RNAATLASMIR04444	MSTRG.70475	miRNA	lincRNA	novel	novel	Direct(PTR)
RNAATLASMIR04444	MSTRG.71084	miRNA	lincRNA	novel	novel	Direct(PTR)
RNAATLASMIR04444	MSTRG.72295	miRNA	antisense	novel	novel	Direct(PTR)
RNAATLASMIR04444	MSTRG.72330	miRNA	lincRNA	novel	novel	Direct(PTR)
RNAATLASMIR04444	MSTRG.81316	miRNA	antisense	novel	novel	Direct(PTR)
RNAATLASMIR04444	MSTRG.81567	miRNA	lincRNA	novel	novel	Direct(PTR)
RNAATLASMIR04444	MSTRG.83413	miRNA	lincRNA	novel	novel	Direct(PTR)
RNAATLASMIR04444	MSTRG.84564	miRNA	lincRNA	novel	novel	Direct(PTR)
RNAATLASMIR04444	MSTRG.90793	miRNA	lincRNA	novel	novel	Direct(PTR)
RNAATLASMIR04444	MSTRG.91554	miRNA	lincRNA	novel	novel	Direct(PTR)
RNAATLASMIR04444	MSTRG.95980	miRNA	lincRNA	novel	novel	Direct(PTR)
RNAATLASMIR04444	MSTRG.97671	miRNA	lincRNA	novel	novel	Direct(PTR)
RNAATLASMIR04444	PMS2	miRNA	protein_coding	novel	known	Direct(PTR)
RNAATLASMIR04444	PVT1	miRNA	lincRNA	novel	known	Direct(PTR)
RNAATLASMIR04444	RNF212	miRNA	protein_coding	novel	known	Direct(PTR)
RNAATLASMIR04444	RNLS	miRNA	protein_coding	novel	known	Direct(PTR)
RNAATLASMIR04444	RP11-1038A11.1	miRNA	lincRNA	novel	known	Direct(PTR)
RNAATLASMIR04444	RP11-138I17.1	miRNA	lincRNA	novel	known	Direct(PTR)
RNAATLASMIR04444	RP11-244M2.1	miRNA	lincRNA	novel	known	Direct(PTR)
RNAATLASMIR04444	RP11-299H22.6	miRNA	lincRNA	novel	known	Direct(PTR)
RNAATLASMIR04444	RP11-322E11.2	miRNA	lincRNA	novel	known	Direct(PTR)
RNAATLASMIR04444	RP11-355F16.1	miRNA	antisense	novel	known	Direct(PTR)
RNAATLASMIR04444	RP11-35G9.5	miRNA	antisense	novel	known	Direct(PTR)
RNAATLASMIR04444	RP11-524N5.1	miRNA	lincRNA	novel	known	Direct(PTR)
RNAATLASMIR04444	RP11-554D15.1	miRNA	lincRNA	novel	known	Direct(PTR)
RNAATLASMIR04444	RP11-556E13.1	miRNA	antisense	novel	known	Direct(PTR)
RNAATLASMIR04444	RP11-573D15.8	miRNA	antisense	novel	known	Direct(PTR)
RNAATLASMIR04444	RP11-575L7.4	miRNA	antisense	novel	known	Direct(PTR)
RNAATLASMIR04444	RP11-61O1.1	miRNA	lincRNA	novel	known	Direct(PTR)
RNAATLASMIR04444	RP11-787B4.2	miRNA	lincRNA	novel	known	Direct(PTR)
RNAATLASMIR04444	RP11-80H5.9	miRNA	lincRNA	novel	known	Direct(PTR)
RNAATLASMIR04444	RP11-81H14.2	miRNA	lincRNA	novel	known	Direct(PTR)
RNAATLASMIR04444	RP11-865I6.2	miRNA	lincRNA	novel	known	Direct(PTR)
RNAATLASMIR04444	RP11-94M14.2	miRNA	lincRNA	novel	known	Direct(PTR)
RNAATLASMIR04444	RP1-200K18.1	miRNA	lincRNA	novel	known	Direct(PTR)
RNAATLASMIR04444	RP1-225E12.2	miRNA	antisense	novel	known	Direct(PTR)
RNAATLASMIR04444	RP3-508I15.18	miRNA	antisense	novel	known	Direct(PTR)
RNAATLASMIR04444	RP3-508I15.19	miRNA	antisense	novel	known	Direct(PTR)
RNAATLASMIR04444	SKI	miRNA	protein_coding	novel	known	Direct(PTR)
RNAATLASMIR04444	SLC8A1-AS1	miRNA	antisense	novel	known	Direct(PTR)
RNAATLASMIR04444	SPTBN1	miRNA	protein_coding	novel	known	Direct(PTR)
RNAATLASMIR04444	STXBP5-AS1	miRNA	antisense	novel	known	Direct(PTR)
RNAATLASMIR04444	TARID	miRNA	antisense	novel	known	Direct(PTR)
RNAATLASMIR04444	TEX41	miRNA	lincRNA	novel	known	Direct(PTR)
RNAATLASMIR04444	USP44	miRNA	protein_coding	novel	known	Direct(PTR)
RNAATLASMIR04444	YARS	miRNA	protein_coding	novel	known	Direct(PTR)
RNAATLASMIR04444	ZBTB7A	miRNA	protein_coding	novel	known	Direct(PTR)
RNAATLASMIR04444	ZSWIM6	miRNA	protein_coding	novel	known	Direct(PTR)
RNAATLASMIR04446	AC003090.1	miRNA	lincRNA	novel	known	Direct(PTR)
RNAATLASMIR04446	AC009229.6	miRNA	lincRNA	novel	known	Direct(PTR)
RNAATLASMIR04446	ADAT2	miRNA	protein_coding	novel	known	Direct(PTR)
RNAATLASMIR04446	AL162759.1	miRNA	lincRNA	novel	known	Direct(PTR)
RNAATLASMIR04446	ALDH1L2	miRNA	protein_coding	novel	known	Direct(PTR)
RNAATLASMIR04446	ANKS1B	miRNA	protein_coding	novel	known	Direct(PTR)
RNAATLASMIR04446	ARID2	miRNA	protein_coding	novel	known	Direct(PTR)
RNAATLASMIR04446	CASC15	miRNA	lincRNA	novel	known	Direct(PTR)
RNAATLASMIR04446	CDC14A	miRNA	protein_coding	novel	known	Direct(PTR)
RNAATLASMIR04446	CH507-154B10.2	miRNA	lincRNA	novel	known	Direct(PTR)
RNAATLASMIR04446	CTB-152G17.6	miRNA	antisense	novel	known	Direct(PTR)
RNAATLASMIR04446	CTC-304I17.6	miRNA	lincRNA	novel	known	Direct(PTR)
RNAATLASMIR04446	CTC-459F4.3	miRNA	lincRNA	novel	known	Direct(PTR)
RNAATLASMIR04446	FAM122C	miRNA	protein_coding	novel	known	Direct(PTR)
RNAATLASMIR04446	FAM19A1	miRNA	protein_coding	novel	known	Direct(PTR)
RNAATLASMIR04446	FOXG1-AS1	miRNA	antisense	novel	known	Direct(PTR)
RNAATLASMIR04446	FOXP2	miRNA	protein_coding	novel	known	Direct(PTR)
RNAATLASMIR04446	FZD6	miRNA	protein_coding	novel	known	Direct(PTR)
RNAATLASMIR04446	GNPTAB	miRNA	protein_coding	novel	known	Direct(PTR)
RNAATLASMIR04446	GS1-57L11.1	miRNA	lincRNA	novel	known	Direct(PTR)
RNAATLASMIR04446	GUSBP1	miRNA	lincRNA	novel	known	Direct(PTR)
RNAATLASMIR04446	IL6ST	miRNA	protein_coding	novel	known	Direct(PTR)
RNAATLASMIR04446	LINC00589	miRNA	lincRNA	novel	known	Direct(PTR)
RNAATLASMIR04446	LINC00704	miRNA	lincRNA	novel	known	Direct(PTR)
RNAATLASMIR04446	LINC01163	miRNA	lincRNA	novel	known	Direct(PTR)
RNAATLASMIR04446	LINC01524	miRNA	lincRNA	novel	known	Direct(PTR)
RNAATLASMIR04446	LRRTM3	miRNA	protein_coding	novel	known	Direct(PTR)
RNAATLASMIR04446	MAGI3	miRNA	protein_coding	novel	known	Direct(PTR)
RNAATLASMIR04446	MDM1	miRNA	protein_coding	novel	known	Direct(PTR)
RNAATLASMIR04446	MSTRG.100237	miRNA	lincRNA	novel	novel	Direct(PTR)
RNAATLASMIR04446	MSTRG.101098	miRNA	lincRNA	novel	novel	Direct(PTR)
RNAATLASMIR04446	MSTRG.12926	miRNA	lincRNA	novel	novel	Direct(PTR)
RNAATLASMIR04446	MSTRG.15786	miRNA	lincRNA	novel	novel	Direct(PTR)
RNAATLASMIR04446	MSTRG.22271	miRNA	lincRNA	novel	novel	Direct(PTR)
RNAATLASMIR04446	MSTRG.22725	miRNA	lincRNA	novel	novel	Direct(PTR)
RNAATLASMIR04446	MSTRG.27999	miRNA	lincRNA	novel	novel	Direct(PTR)
RNAATLASMIR04446	MSTRG.31885	miRNA	lincRNA	novel	novel	Direct(PTR)
RNAATLASMIR04446	MSTRG.3877	miRNA	lincRNA	novel	novel	Direct(PTR)
RNAATLASMIR04446	MSTRG.42852	miRNA	lincRNA	novel	novel	Direct(PTR)
RNAATLASMIR04446	MSTRG.59639	miRNA	lincRNA	novel	novel	Direct(PTR)
RNAATLASMIR04446	MSTRG.59955	miRNA	lincRNA	novel	novel	Direct(PTR)
RNAATLASMIR04446	MSTRG.64470	miRNA	lincRNA	novel	novel	Direct(PTR)
RNAATLASMIR04446	MSTRG.64944	miRNA	lincRNA	novel	novel	Direct(PTR)
RNAATLASMIR04446	MSTRG.68621	miRNA	lincRNA	novel	novel	Direct(PTR)
RNAATLASMIR04446	MSTRG.7578	miRNA	lincRNA	novel	novel	Direct(PTR)
RNAATLASMIR04446	MSTRG.82211	miRNA	lincRNA	novel	novel	Direct(PTR)
RNAATLASMIR04446	MSTRG.87721	miRNA	antisense	novel	novel	Direct(PTR)
RNAATLASMIR04446	MSTRG.95162	miRNA	lincRNA	novel	novel	Direct(PTR)
RNAATLASMIR04446	MSTRG.95201	miRNA	lincRNA	novel	novel	Direct(PTR)
RNAATLASMIR04446	MUC17	miRNA	protein_coding	novel	known	Direct(PTR)
RNAATLASMIR04446	N4BP2L1	miRNA	protein_coding	novel	known	Direct(PTR)
RNAATLASMIR04446	NAMA	miRNA	lincRNA	novel	known	Direct(PTR)
RNAATLASMIR04446	NLRP1	miRNA	protein_coding	novel	known	Direct(PTR)
RNAATLASMIR04446	NR2F2-AS1	miRNA	antisense	novel	known	Direct(PTR)
RNAATLASMIR04446	PRKG1-AS1	miRNA	antisense	novel	known	Direct(PTR)
RNAATLASMIR04446	PSMA3-AS1	miRNA	antisense	novel	known	Direct(PTR)
RNAATLASMIR04446	RFX3-AS1	miRNA	lincRNA	novel	known	Direct(PTR)
RNAATLASMIR04446	RP11-1008C21.1	miRNA	lincRNA	novel	known	Direct(PTR)
RNAATLASMIR04446	RP11-114H23.1	miRNA	lincRNA	novel	known	Direct(PTR)
RNAATLASMIR04446	RP11-115D19.1	miRNA	antisense	novel	known	Direct(PTR)
RNAATLASMIR04446	RP11-115J23.1	miRNA	lincRNA	novel	known	Direct(PTR)
RNAATLASMIR04446	RP11-1263C18.2	miRNA	lincRNA	novel	known	Direct(PTR)
RNAATLASMIR04446	RP11-129M6.1	miRNA	lincRNA	novel	known	Direct(PTR)
RNAATLASMIR04446	RP11-134O21.1	miRNA	lincRNA	novel	known	Direct(PTR)
RNAATLASMIR04446	RP11-138I17.1	miRNA	lincRNA	novel	known	Direct(PTR)
RNAATLASMIR04446	RP11-14N7.2	miRNA	lincRNA	novel	known	Direct(PTR)
RNAATLASMIR04446	RP11-161D15.3	miRNA	lincRNA	novel	known	Direct(PTR)
RNAATLASMIR04446	RP11-37B2.1	miRNA	lincRNA	novel	known	Direct(PTR)
RNAATLASMIR04446	RP11-384K6.8	miRNA	lincRNA	novel	known	Direct(PTR)
RNAATLASMIR04446	RP11-418J17.1	miRNA	antisense	novel	known	Direct(PTR)
RNAATLASMIR04446	RP11-444D3.1	miRNA	lincRNA	novel	known	Direct(PTR)
RNAATLASMIR04446	RP11-479O9.4	miRNA	lincRNA	novel	known	Direct(PTR)
RNAATLASMIR04446	RP11-554D15.1	miRNA	lincRNA	novel	known	Direct(PTR)
RNAATLASMIR04446	RP11-696N14.1	miRNA	antisense	novel	known	Direct(PTR)
RNAATLASMIR04446	RP11-6N13.1	miRNA	lincRNA	novel	known	Direct(PTR)
RNAATLASMIR04446	RP11-81H3.2	miRNA	lincRNA	novel	known	Direct(PTR)
RNAATLASMIR04446	RP11-94M14.2	miRNA	lincRNA	novel	known	Direct(PTR)
RNAATLASMIR04446	RP11-96H19.1	miRNA	lincRNA	novel	known	Direct(PTR)
RNAATLASMIR04446	RP4-614C10.2	miRNA	lincRNA	novel	known	Direct(PTR)
RNAATLASMIR04446	RP4-764O22.1	miRNA	lincRNA	novel	known	Direct(PTR)
RNAATLASMIR04446	SLC8A1-AS1	miRNA	antisense	novel	known	Direct(PTR)
RNAATLASMIR04446	SNX16	miRNA	protein_coding	novel	known	Direct(PTR)
RNAATLASMIR04446	TSPOAP1-AS1	miRNA	antisense	novel	known	Direct(PTR)
RNAATLASMIR04446	TTTY14	miRNA	lincRNA	novel	known	Direct(PTR)
RNAATLASMIR04446	ZNF662	miRNA	protein_coding	novel	known	Direct(PTR)
RNAATLASMIR04452	AC010127.3	miRNA	antisense	novel	known	Direct(PTR)
RNAATLASMIR04452	AC011288.2	miRNA	lincRNA	novel	known	Direct(PTR)
RNAATLASMIR04452	AC016723.4	miRNA	antisense	novel	known	Direct(PTR)
RNAATLASMIR04452	AC069277.2	miRNA	lincRNA	novel	known	Direct(PTR)
RNAATLASMIR04452	AC078883.3	miRNA	antisense	novel	known	Direct(PTR)
RNAATLASMIR04452	AC093375.1	miRNA	lincRNA	novel	known	Direct(PTR)
RNAATLASMIR04452	AC097662.2	miRNA	antisense	novel	known	Direct(PTR)
RNAATLASMIR04452	AF127936.7	miRNA	lincRNA	novel	known	Direct(PTR)
RNAATLASMIR04452	AF241725.6	miRNA	lincRNA	novel	known	Direct(PTR)
RNAATLASMIR04452	AHCYL2	miRNA	protein_coding	novel	known	Direct(PTR)
RNAATLASMIR04452	AP2A2	miRNA	protein_coding	novel	known	Direct(PTR)
RNAATLASMIR04452	BDNF-AS	miRNA	antisense	novel	known	Direct(PTR)
RNAATLASMIR04452	C22orf34	miRNA	lincRNA	novel	known	Direct(PTR)
RNAATLASMIR04452	CASC2	miRNA	antisense	novel	known	Direct(PTR)
RNAATLASMIR04452	CCDC26	miRNA	lincRNA	novel	known	Direct(PTR)
RNAATLASMIR04452	CCNT2-AS1	miRNA	antisense	novel	known	Direct(PTR)
RNAATLASMIR04452	CDCA7	miRNA	protein_coding	novel	known	Direct(PTR)
RNAATLASMIR04452	CFD	miRNA	protein_coding	novel	known	Direct(PTR)
RNAATLASMIR04452	CFLAR-AS1	miRNA	antisense	novel	known	Direct(PTR)
RNAATLASMIR04452	CH507-145C22.1	miRNA	lincRNA	novel	known	Direct(PTR)
RNAATLASMIR04452	chr10_31661946_31676195_+	miRNA	circRNA	novel	known	Direct(PTR)
RNAATLASMIR04452	chr10_31661946_31750166_+	miRNA	circRNA	novel	known	Direct(PTR)
RNAATLASMIR04452	CLASP2	miRNA	protein_coding	novel	known	Direct(PTR)
RNAATLASMIR04452	CRNDE	miRNA	lincRNA	novel	known	Direct(PTR)
RNAATLASMIR04452	CTC-242N15.1	miRNA	lincRNA	novel	known	Direct(PTR)
RNAATLASMIR04452	CTD-2017D11.1	miRNA	lincRNA	novel	known	Direct(PTR)
RNAATLASMIR04452	CTD-2260A17.2	miRNA	antisense	novel	known	Direct(PTR)
RNAATLASMIR04452	CTD-2337A12.1	miRNA	antisense	novel	known	Direct(PTR)
RNAATLASMIR04452	CTD-2341M24.1	miRNA	lincRNA	novel	known	Direct(PTR)
RNAATLASMIR04452	CTD-2384A14.1	miRNA	lincRNA	novel	known	Direct(PTR)
RNAATLASMIR04452	DEK	miRNA	protein_coding	novel	known	Direct(PTR)
RNAATLASMIR04452	DLEU2	miRNA	antisense	novel	known	Direct(PTR)
RNAATLASMIR04452	DOCK3	miRNA	protein_coding	novel	known	Direct(PTR)
RNAATLASMIR04452	FAM111A	miRNA	protein_coding	novel	known	Direct(PTR)
RNAATLASMIR04452	FAM134B	miRNA	protein_coding	novel	known	Direct(PTR)
RNAATLASMIR04452	FAM49B	miRNA	protein_coding	novel	known	Direct(PTR)
RNAATLASMIR04452	FAM66B	miRNA	lincRNA	novel	known	Direct(PTR)
RNAATLASMIR04452	FAM66D	miRNA	antisense	novel	known	Direct(PTR)
RNAATLASMIR04452	FAM66E	miRNA	lincRNA	novel	known	Direct(PTR)
RNAATLASMIR04452	FIRRE	miRNA	lincRNA	novel	known	Direct(PTR)
RNAATLASMIR04452	FLG-AS1	miRNA	antisense	novel	known	Direct(PTR)
RNAATLASMIR04452	GS1-24F4.2	miRNA	lincRNA	novel	known	Direct(PTR)
RNAATLASMIR04452	GS1-57L11.1	miRNA	lincRNA	novel	known	Direct(PTR)
RNAATLASMIR04452	HCG18	miRNA	antisense	novel	known	Direct(PTR)
RNAATLASMIR04452	HECW2	miRNA	protein_coding	novel	known	Direct(PTR)
RNAATLASMIR04452	IFNG-AS1	miRNA	antisense	novel	known	Direct(PTR)
RNAATLASMIR04452	IGSF11	miRNA	protein_coding	novel	known	Direct(PTR)
RNAATLASMIR04452	ITPR2	miRNA	protein_coding	novel	known	Direct(PTR)
RNAATLASMIR04452	JAK1	miRNA	protein_coding	novel	known	Direct(PTR)
RNAATLASMIR04452	LDAH	miRNA	protein_coding	novel	known	Direct(PTR)
RNAATLASMIR04452	LINC00299	miRNA	lincRNA	novel	known	Direct(PTR)
RNAATLASMIR04452	LINC00473	miRNA	lincRNA	novel	known	Direct(PTR)
RNAATLASMIR04452	LINC00598	miRNA	lincRNA	novel	known	Direct(PTR)
RNAATLASMIR04452	LINC00664	miRNA	lincRNA	novel	known	Direct(PTR)
RNAATLASMIR04452	LINC00894	miRNA	antisense	novel	known	Direct(PTR)
RNAATLASMIR04452	LINC00958	miRNA	lincRNA	novel	known	Direct(PTR)
RNAATLASMIR04452	LINC01088	miRNA	antisense	novel	known	Direct(PTR)
RNAATLASMIR04452	LINC01091	miRNA	lincRNA	novel	known	Direct(PTR)
RNAATLASMIR04452	LINC01114	miRNA	lincRNA	novel	known	Direct(PTR)
RNAATLASMIR04452	LINC01317	miRNA	lincRNA	novel	known	Direct(PTR)
RNAATLASMIR04452	LINC01415	miRNA	lincRNA	novel	known	Direct(PTR)
RNAATLASMIR04452	LINC01515	miRNA	lincRNA	novel	known	Direct(PTR)
RNAATLASMIR04452	LINC01559	miRNA	lincRNA	novel	known	Direct(PTR)
RNAATLASMIR04452	LINC01579	miRNA	lincRNA	novel	known	Direct(PTR)
RNAATLASMIR04452	LURAP1L-AS1	miRNA	antisense	novel	known	Direct(PTR)
RNAATLASMIR04452	MAP9	miRNA	protein_coding	novel	known	Direct(PTR)
RNAATLASMIR04452	MGRN1	miRNA	protein_coding	novel	known	Direct(PTR)
RNAATLASMIR04452	MIR3681HG	miRNA	lincRNA	novel	known	Direct(PTR)
RNAATLASMIR04452	MIR4435-2HG	miRNA	lincRNA	novel	known	Direct(PTR)
RNAATLASMIR04452	MIR646HG	miRNA	lincRNA	novel	known	Direct(PTR)
RNAATLASMIR04452	MSC-AS1	miRNA	antisense	novel	known	Direct(PTR)
RNAATLASMIR04452	MSTRG.13515	miRNA	lincRNA	novel	novel	Direct(PTR)
RNAATLASMIR04452	MSTRG.15777	miRNA	lincRNA	novel	novel	Direct(PTR)
RNAATLASMIR04452	MSTRG.15783	miRNA	lincRNA	novel	novel	Direct(PTR)
RNAATLASMIR04452	MSTRG.22725	miRNA	lincRNA	novel	novel	Direct(PTR)
RNAATLASMIR04452	MSTRG.26345	miRNA	antisense	novel	novel	Direct(PTR)
RNAATLASMIR04452	MSTRG.26677	miRNA	lincRNA	novel	novel	Direct(PTR)
RNAATLASMIR04452	MSTRG.3916	miRNA	antisense	novel	novel	Direct(PTR)
RNAATLASMIR04452	MSTRG.53410	miRNA	lincRNA	novel	novel	Direct(PTR)
RNAATLASMIR04452	MSTRG.62519	miRNA	lincRNA	novel	novel	Direct(PTR)
RNAATLASMIR04452	MSTRG.63295	miRNA	lincRNA	novel	novel	Direct(PTR)
RNAATLASMIR04452	MSTRG.64866	miRNA	lincRNA	novel	novel	Direct(PTR)
RNAATLASMIR04452	MSTRG.66515	miRNA	lincRNA	novel	novel	Direct(PTR)
RNAATLASMIR04452	MSTRG.71705	miRNA	lincRNA	novel	novel	Direct(PTR)
RNAATLASMIR04452	MSTRG.72295	miRNA	antisense	novel	novel	Direct(PTR)
RNAATLASMIR04452	MSTRG.75324	miRNA	lincRNA	novel	novel	Direct(PTR)
RNAATLASMIR04452	MSTRG.7550	miRNA	lincRNA	novel	novel	Direct(PTR)
RNAATLASMIR04452	MSTRG.76725	miRNA	antisense	novel	novel	Direct(PTR)
RNAATLASMIR04452	MSTRG.81796	miRNA	lincRNA	novel	novel	Direct(PTR)
RNAATLASMIR04452	MSTRG.86344	miRNA	antisense	novel	novel	Direct(PTR)
RNAATLASMIR04452	MSTRG.89723	miRNA	antisense	novel	novel	Direct(PTR)
RNAATLASMIR04452	MSTRG.90688	miRNA	lincRNA	novel	novel	Direct(PTR)
RNAATLASMIR04452	MSTRG.93463	miRNA	lincRNA	novel	novel	Direct(PTR)
RNAATLASMIR04452	MSTRG.93555	miRNA	lincRNA	novel	novel	Direct(PTR)
RNAATLASMIR04452	MSTRG.95646	miRNA	lincRNA	novel	novel	Direct(PTR)
RNAATLASMIR04452	MYH10	miRNA	protein_coding	novel	known	Direct(PTR)
RNAATLASMIR04452	MYO9A	miRNA	protein_coding	novel	known	Direct(PTR)
RNAATLASMIR04452	NFAT5	miRNA	protein_coding	novel	known	Direct(PTR)
RNAATLASMIR04452	NKAIN2	miRNA	protein_coding	novel	known	Direct(PTR)
RNAATLASMIR04452	NOTCH2	miRNA	protein_coding	novel	known	Direct(PTR)
RNAATLASMIR04452	NR2F2-AS1	miRNA	antisense	novel	known	Direct(PTR)
RNAATLASMIR04452	OR2A1-AS1	miRNA	antisense	novel	known	Direct(PTR)
RNAATLASMIR04452	OTUD6B-AS1	miRNA	antisense	novel	known	Direct(PTR)
RNAATLASMIR04452	PCAT14	miRNA	lincRNA	novel	known	Direct(PTR)
RNAATLASMIR04452	PLXDC1	miRNA	protein_coding	novel	known	Direct(PTR)
RNAATLASMIR04452	POM121C	miRNA	protein_coding	novel	known	Direct(PTR)
RNAATLASMIR04452	POM121	miRNA	protein_coding	novel	known	Direct(PTR)
RNAATLASMIR04452	POT1-AS1	miRNA	antisense	novel	known	Direct(PTR)
RNAATLASMIR04452	PRKG1-AS1	miRNA	antisense	novel	known	Direct(PTR)
RNAATLASMIR04452	PVT1	miRNA	lincRNA	novel	known	Direct(PTR)
RNAATLASMIR04452	PXN-AS1	miRNA	antisense	novel	known	Direct(PTR)
RNAATLASMIR04452	RAB3D	miRNA	protein_coding	novel	known	Direct(PTR)
RNAATLASMIR04452	RAB8B	miRNA	protein_coding	novel	known	Direct(PTR)
RNAATLASMIR04452	RBM46	miRNA	protein_coding	novel	known	Direct(PTR)
RNAATLASMIR04452	RP1-101K10.6	miRNA	antisense	novel	known	Direct(PTR)
RNAATLASMIR04452	RP11-114N19.3	miRNA	antisense	novel	known	Direct(PTR)
RNAATLASMIR04452	RP11-134O21.1	miRNA	lincRNA	novel	known	Direct(PTR)
RNAATLASMIR04452	RP11-161D15.3	miRNA	lincRNA	novel	known	Direct(PTR)
RNAATLASMIR04452	RP11-165F24.3	miRNA	antisense	novel	known	Direct(PTR)
RNAATLASMIR04452	RP11-236B18.2	miRNA	lincRNA	novel	known	Direct(PTR)
RNAATLASMIR04452	RP11-307E17.8	miRNA	lincRNA	novel	known	Direct(PTR)
RNAATLASMIR04452	RP11-307P5.1	miRNA	lincRNA	novel	known	Direct(PTR)
RNAATLASMIR04452	RP11-33A14.1	miRNA	lincRNA	novel	known	Direct(PTR)
RNAATLASMIR04452	RP11-348J24.2	miRNA	lincRNA	novel	known	Direct(PTR)
RNAATLASMIR04452	RP11-352G18.2	miRNA	antisense	novel	known	Direct(PTR)
RNAATLASMIR04452	RP11-454P21.1	miRNA	lincRNA	novel	known	Direct(PTR)
RNAATLASMIR04452	RP11-462L8.1	miRNA	lincRNA	novel	known	Direct(PTR)
RNAATLASMIR04452	RP11-53O19.1	miRNA	antisense	novel	known	Direct(PTR)
RNAATLASMIR04452	RP11-554D15.1	miRNA	lincRNA	novel	known	Direct(PTR)
RNAATLASMIR04452	RP11-624L4.1	miRNA	lincRNA	novel	known	Direct(PTR)
RNAATLASMIR04452	RP1-167O22.1	miRNA	lincRNA	novel	known	Direct(PTR)
RNAATLASMIR04452	RP11-734I18.1	miRNA	lincRNA	novel	known	Direct(PTR)
RNAATLASMIR04452	RP11-94M14.2	miRNA	lincRNA	novel	known	Direct(PTR)
RNAATLASMIR04452	RP3-477O4.14	miRNA	antisense	novel	known	Direct(PTR)
RNAATLASMIR04452	RP4-669L17.10	miRNA	lincRNA	novel	known	Direct(PTR)
RNAATLASMIR04452	RP5-947P14.1	miRNA	lincRNA	novel	known	Direct(PTR)
RNAATLASMIR04452	SAMHD1	miRNA	protein_coding	novel	known	Direct(PTR)
RNAATLASMIR04452	SHANK2	miRNA	protein_coding	novel	known	Direct(PTR)
RNAATLASMIR04452	SNHG23	miRNA	lincRNA	novel	known	Direct(PTR)
RNAATLASMIR04452	STXBP5-AS1	miRNA	antisense	novel	known	Direct(PTR)
RNAATLASMIR04452	SVIL-AS1	miRNA	antisense	novel	known	Direct(PTR)
RNAATLASMIR04452	TAPT1-AS1	miRNA	antisense	novel	known	Direct(PTR)
RNAATLASMIR04452	TEX41	miRNA	lincRNA	novel	known	Direct(PTR)
RNAATLASMIR04452	THUMPD3-AS1	miRNA	antisense	novel	known	Direct(PTR)
RNAATLASMIR04452	TNPO1	miRNA	protein_coding	novel	known	Direct(PTR)
RNAATLASMIR04452	TRIM37	miRNA	protein_coding	novel	known	Direct(PTR)
RNAATLASMIR04452	UBE2G2	miRNA	protein_coding	novel	known	Direct(PTR)
RNAATLASMIR04452	UGT2A3	miRNA	protein_coding	novel	known	Direct(PTR)
RNAATLASMIR04452	USP48	miRNA	protein_coding	novel	known	Direct(PTR)
RNAATLASMIR04452	ZBED3-AS1	miRNA	antisense	novel	known	Direct(PTR)
RNAATLASMIR04452	ZFAND3	miRNA	protein_coding	novel	known	Direct(PTR)
RNAATLASMIR04452	ZNF582-AS1	miRNA	lincRNA	novel	known	Direct(PTR)
RNAATLASMIR04453	AP000695.4	miRNA	antisense	novel	known	Direct(PTR)
RNAATLASMIR04453	bP-21264C1.2	miRNA	lincRNA	novel	known	Direct(PTR)
RNAATLASMIR04453	LINC01091	miRNA	lincRNA	novel	known	Direct(PTR)
RNAATLASMIR04453	MSTRG.59953	miRNA	lincRNA	novel	novel	Direct(PTR)
RNAATLASMIR04453	MSTRG.69083	miRNA	lincRNA	novel	novel	Direct(PTR)
RNAATLASMIR04453	MSTRG.86623	miRNA	lincRNA	novel	novel	Direct(PTR)
RNAATLASMIR04453	RP11-114G22.1	miRNA	lincRNA	novel	known	Direct(PTR)
RNAATLASMIR04453	RP11-230G5.2	miRNA	lincRNA	novel	known	Direct(PTR)
RNAATLASMIR04453	RP11-392P7.6	miRNA	antisense	novel	known	Direct(PTR)
RNAATLASMIR04462	AC003991.3	miRNA	antisense	novel	known	Direct(PTR)
RNAATLASMIR04462	AC007128.1	miRNA	antisense	novel	known	Direct(PTR)
RNAATLASMIR04462	AC007392.3	miRNA	lincRNA	novel	known	Direct(PTR)
RNAATLASMIR04462	AC009784.3	miRNA	lincRNA	novel	known	Direct(PTR)
RNAATLASMIR04462	AC010976.2	miRNA	antisense	novel	known	Direct(PTR)
RNAATLASMIR04462	AC021218.2	miRNA	lincRNA	novel	known	Direct(PTR)
RNAATLASMIR04462	AC025171.1	miRNA	antisense	novel	known	Direct(PTR)
RNAATLASMIR04462	AC069277.2	miRNA	lincRNA	novel	known	Direct(PTR)
RNAATLASMIR04462	AC138035.2	miRNA	lincRNA	novel	known	Direct(PTR)
RNAATLASMIR04462	ADAMTS9-AS2	miRNA	antisense	novel	known	Direct(PTR)
RNAATLASMIR04462	AF121898.3	miRNA	antisense	novel	known	Direct(PTR)
RNAATLASMIR04462	AF131217.1	miRNA	lincRNA	novel	known	Direct(PTR)
RNAATLASMIR04462	AKAP10	miRNA	protein_coding	novel	known	Direct(PTR)
RNAATLASMIR04462	AL035610.2	miRNA	lincRNA	novel	known	Direct(PTR)
RNAATLASMIR04462	AMOTL1	miRNA	protein_coding	novel	known	Direct(PTR)
RNAATLASMIR04462	AP000695.4	miRNA	antisense	novel	known	Direct(PTR)
RNAATLASMIR04462	AP5M1	miRNA	protein_coding	novel	known	Direct(PTR)
RNAATLASMIR04462	APLF	miRNA	protein_coding	novel	known	Direct(PTR)
RNAATLASMIR04462	ATG5	miRNA	protein_coding	novel	known	Direct(PTR)
RNAATLASMIR04462	B4GALT6	miRNA	protein_coding	novel	known	Direct(PTR)
RNAATLASMIR04462	BDNF-AS	miRNA	antisense	novel	known	Direct(PTR)
RNAATLASMIR04462	BMP1	miRNA	protein_coding	novel	known	Direct(PTR)
RNAATLASMIR04462	C10orf126	miRNA	lincRNA	novel	known	Direct(PTR)
RNAATLASMIR04462	C8orf34	miRNA	protein_coding	novel	known	Direct(PTR)
RNAATLASMIR04462	C9orf170	miRNA	lincRNA	novel	known	Direct(PTR)
RNAATLASMIR04462	CACUL1	miRNA	protein_coding	novel	known	Direct(PTR)
RNAATLASMIR04462	CASC2	miRNA	antisense	novel	known	Direct(PTR)
RNAATLASMIR04462	CASP7	miRNA	protein_coding	novel	known	Direct(PTR)
RNAATLASMIR04462	CCDC144A	miRNA	protein_coding	novel	known	Direct(PTR)
RNAATLASMIR04462	CDK15	miRNA	protein_coding	novel	known	Direct(PTR)
RNAATLASMIR04462	CDKN2B-AS1	miRNA	antisense	novel	known	Direct(PTR)
RNAATLASMIR04462	CEP126	miRNA	protein_coding	novel	known	Direct(PTR)
RNAATLASMIR04462	CH507-338C24.1	miRNA	lincRNA	novel	known	Direct(PTR)
RNAATLASMIR04462	chr11_77409531_77413540_-	miRNA	circRNA	novel	known	Direct(PTR)
RNAATLASMIR04462	chr6_163876310_163899928_+	miRNA	circRNA	novel	known	Direct(PTR)
RNAATLASMIR04462	chr6_18236682_18258636_-	miRNA	circRNA	novel	known	Direct(PTR)
RNAATLASMIR04462	CHRM3-AS2	miRNA	antisense	novel	known	Direct(PTR)
RNAATLASMIR04462	CNKSR3	miRNA	protein_coding	novel	known	Direct(PTR)
RNAATLASMIR04462	CPLX1	miRNA	protein_coding	novel	known	Direct(PTR)
RNAATLASMIR04462	CTC-459F4.3	miRNA	lincRNA	novel	known	Direct(PTR)
RNAATLASMIR04462	CTC-529P8.1	miRNA	lincRNA	novel	known	Direct(PTR)
RNAATLASMIR04462	CTC-548K16.2	miRNA	lincRNA	novel	known	Direct(PTR)
RNAATLASMIR04462	CTD-2118P12.1	miRNA	lincRNA	novel	known	Direct(PTR)
RNAATLASMIR04462	CTD-2194D22.4	miRNA	antisense	novel	known	Direct(PTR)
RNAATLASMIR04462	CTD-2336H13.2	miRNA	lincRNA	novel	known	Direct(PTR)
RNAATLASMIR04462	CTD-2337A12.1	miRNA	antisense	novel	known	Direct(PTR)
RNAATLASMIR04462	CTD-3023L14.1	miRNA	lincRNA	novel	known	Direct(PTR)
RNAATLASMIR04462	DIP2C	miRNA	protein_coding	novel	known	Direct(PTR)
RNAATLASMIR04462	DIRC3-AS1	miRNA	lincRNA	novel	known	Direct(PTR)
RNAATLASMIR04462	DNAJC9-AS1	miRNA	antisense	novel	known	Direct(PTR)
RNAATLASMIR04462	DNM3OS	miRNA	antisense	novel	known	Direct(PTR)
RNAATLASMIR04462	DSC2	miRNA	protein_coding	novel	known	Direct(PTR)
RNAATLASMIR04462	DTNA	miRNA	protein_coding	novel	known	Direct(PTR)
RNAATLASMIR04462	DYNC1LI2	miRNA	protein_coding	novel	known	Direct(PTR)
RNAATLASMIR04462	E2F6	miRNA	protein_coding	novel	known	Direct(PTR)
RNAATLASMIR04462	EAF1	miRNA	protein_coding	novel	known	Direct(PTR)
RNAATLASMIR04462	EFCAB14	miRNA	protein_coding	novel	known	Direct(PTR)
RNAATLASMIR04462	ENOSF1	miRNA	protein_coding	novel	known	Direct(PTR)
RNAATLASMIR04462	ENPEP	miRNA	protein_coding	novel	known	Direct(PTR)
RNAATLASMIR04462	ENTPD1-AS1	miRNA	antisense	novel	known	Direct(PTR)
RNAATLASMIR04462	EXOC5	miRNA	protein_coding	novel	known	Direct(PTR)
RNAATLASMIR04462	F5	miRNA	protein_coding	novel	known	Direct(PTR)
RNAATLASMIR04462	FANCM	miRNA	protein_coding	novel	known	Direct(PTR)
RNAATLASMIR04462	FAT3	miRNA	protein_coding	novel	known	Direct(PTR)
RNAATLASMIR04462	FCGR2B	miRNA	protein_coding	novel	known	Direct(PTR)
RNAATLASMIR04462	FLG-AS1	miRNA	antisense	novel	known	Direct(PTR)
RNAATLASMIR04462	FTX	miRNA	lincRNA	novel	known	Direct(PTR)
RNAATLASMIR04462	GABPB1-AS1	miRNA	antisense	novel	known	Direct(PTR)
RNAATLASMIR04462	GPANK1	miRNA	protein_coding	novel	known	Direct(PTR)
RNAATLASMIR04462	GPATCH8	miRNA	protein_coding	novel	known	Direct(PTR)
RNAATLASMIR04462	HCG18	miRNA	antisense	novel	known	Direct(PTR)
RNAATLASMIR04462	IDS	miRNA	protein_coding	novel	known	Direct(PTR)
RNAATLASMIR04462	INTS6-AS1	miRNA	antisense	novel	known	Direct(PTR)
RNAATLASMIR04462	IQUB	miRNA	protein_coding	novel	known	Direct(PTR)
RNAATLASMIR04462	JPX	miRNA	lincRNA	novel	known	Direct(PTR)
RNAATLASMIR04462	KCNMA1-AS1	miRNA	antisense	novel	known	Direct(PTR)
RNAATLASMIR04462	KLF3	miRNA	protein_coding	novel	known	Direct(PTR)
RNAATLASMIR04462	LACTB2-AS1	miRNA	antisense	novel	known	Direct(PTR)
RNAATLASMIR04462	LARP4B	miRNA	protein_coding	novel	known	Direct(PTR)
RNAATLASMIR04462	LCP2	miRNA	protein_coding	novel	known	Direct(PTR)
RNAATLASMIR04462	LINC00310	miRNA	lincRNA	novel	known	Direct(PTR)
RNAATLASMIR04462	LINC00426	miRNA	lincRNA	novel	known	Direct(PTR)
RNAATLASMIR04462	LINC00467	miRNA	lincRNA	novel	known	Direct(PTR)
RNAATLASMIR04462	LINC00534	miRNA	lincRNA	novel	known	Direct(PTR)
RNAATLASMIR04462	LINC00856	miRNA	lincRNA	novel	known	Direct(PTR)
RNAATLASMIR04462	LINC00882	miRNA	lincRNA	novel	known	Direct(PTR)
RNAATLASMIR04462	LINC00937	miRNA	lincRNA	novel	known	Direct(PTR)
RNAATLASMIR04462	LINC00958	miRNA	lincRNA	novel	known	Direct(PTR)
RNAATLASMIR04462	LINC00969	miRNA	lincRNA	novel	known	Direct(PTR)
RNAATLASMIR04462	LINC01111	miRNA	lincRNA	novel	known	Direct(PTR)
RNAATLASMIR04462	LINC01117	miRNA	lincRNA	novel	known	Direct(PTR)
RNAATLASMIR04462	LINC01119	miRNA	lincRNA	novel	known	Direct(PTR)
RNAATLASMIR04462	LINC01206	miRNA	lincRNA	novel	known	Direct(PTR)
RNAATLASMIR04462	LINC01266	miRNA	lincRNA	novel	known	Direct(PTR)
RNAATLASMIR04462	LINC01307	miRNA	lincRNA	novel	known	Direct(PTR)
RNAATLASMIR04462	LINC01320	miRNA	lincRNA	novel	known	Direct(PTR)
RNAATLASMIR04462	LINC01322	miRNA	lincRNA	novel	known	Direct(PTR)
RNAATLASMIR04462	LINC01358	miRNA	lincRNA	novel	known	Direct(PTR)
RNAATLASMIR04462	LINC01468	miRNA	lincRNA	novel	known	Direct(PTR)
RNAATLASMIR04462	LINC01471	miRNA	lincRNA	novel	known	Direct(PTR)
RNAATLASMIR04462	LINC01515	miRNA	lincRNA	novel	known	Direct(PTR)
RNAATLASMIR04462	LINC01588	miRNA	lincRNA	novel	known	Direct(PTR)
RNAATLASMIR04462	LMCD1-AS1	miRNA	antisense	novel	known	Direct(PTR)
RNAATLASMIR04462	LRCH1	miRNA	protein_coding	novel	known	Direct(PTR)
RNAATLASMIR04462	LVCAT5	miRNA	lincRNA	novel	known	Direct(PTR)
RNAATLASMIR04462	MAMDC2-AS1	miRNA	antisense	novel	known	Direct(PTR)
RNAATLASMIR04462	MEF2C-AS1	miRNA	antisense	novel	known	Direct(PTR)
RNAATLASMIR04462	MEG3	miRNA	lincRNA	novel	known	Direct(PTR)
RNAATLASMIR04462	MEGF11	miRNA	protein_coding	novel	known	Direct(PTR)
RNAATLASMIR04462	MEIS2	miRNA	protein_coding	novel	known	Direct(PTR)
RNAATLASMIR04462	MIR217HG	miRNA	lincRNA	novel	known	Direct(PTR)
RNAATLASMIR04462	MIR646HG	miRNA	lincRNA	novel	known	Direct(PTR)
RNAATLASMIR04462	MMRN1	miRNA	protein_coding	novel	known	Direct(PTR)
RNAATLASMIR04462	MSTRG.101153	miRNA	lincRNA	novel	novel	Direct(PTR)
RNAATLASMIR04462	MSTRG.10718	miRNA	lincRNA	novel	novel	Direct(PTR)
RNAATLASMIR04462	MSTRG.12926	miRNA	lincRNA	novel	novel	Direct(PTR)
RNAATLASMIR04462	MSTRG.13644	miRNA	lincRNA	novel	novel	Direct(PTR)
RNAATLASMIR04462	MSTRG.18778	miRNA	lincRNA	novel	novel	Direct(PTR)
RNAATLASMIR04462	MSTRG.19934	miRNA	lincRNA	novel	novel	Direct(PTR)
RNAATLASMIR04462	MSTRG.20828	miRNA	lincRNA	novel	novel	Direct(PTR)
RNAATLASMIR04462	MSTRG.27970	miRNA	lincRNA	novel	novel	Direct(PTR)
RNAATLASMIR04462	MSTRG.28023	miRNA	lincRNA	novel	novel	Direct(PTR)
RNAATLASMIR04462	MSTRG.30336	miRNA	antisense	novel	novel	Direct(PTR)
RNAATLASMIR04462	MSTRG.30928	miRNA	lincRNA	novel	novel	Direct(PTR)
RNAATLASMIR04462	MSTRG.31362	miRNA	lincRNA	novel	novel	Direct(PTR)
RNAATLASMIR04462	MSTRG.33072	miRNA	lincRNA	novel	novel	Direct(PTR)
RNAATLASMIR04462	MSTRG.3786	miRNA	lincRNA	novel	novel	Direct(PTR)
RNAATLASMIR04462	MSTRG.38067	miRNA	lincRNA	novel	novel	Direct(PTR)
RNAATLASMIR04462	MSTRG.3877	miRNA	lincRNA	novel	novel	Direct(PTR)
RNAATLASMIR04462	MSTRG.3916	miRNA	antisense	novel	novel	Direct(PTR)
RNAATLASMIR04462	MSTRG.40354	miRNA	antisense	novel	novel	Direct(PTR)
RNAATLASMIR04462	MSTRG.40809	miRNA	lincRNA	novel	novel	Direct(PTR)
RNAATLASMIR04462	MSTRG.42179	miRNA	lincRNA	novel	novel	Direct(PTR)
RNAATLASMIR04462	MSTRG.42806	miRNA	antisense	novel	novel	Direct(PTR)
RNAATLASMIR04462	MSTRG.48441	miRNA	lincRNA	novel	novel	Direct(PTR)
RNAATLASMIR04462	MSTRG.50021	miRNA	antisense	novel	novel	Direct(PTR)
RNAATLASMIR04462	MSTRG.50064	miRNA	lincRNA	novel	novel	Direct(PTR)
RNAATLASMIR04462	MSTRG.50568	miRNA	lincRNA	novel	novel	Direct(PTR)
RNAATLASMIR04462	MSTRG.50620	miRNA	antisense	novel	novel	Direct(PTR)
RNAATLASMIR04462	MSTRG.53031	miRNA	lincRNA	novel	novel	Direct(PTR)
RNAATLASMIR04462	MSTRG.53245	miRNA	lincRNA	novel	novel	Direct(PTR)
RNAATLASMIR04462	MSTRG.53709	miRNA	lincRNA	novel	novel	Direct(PTR)
RNAATLASMIR04462	MSTRG.54110	miRNA	antisense	novel	novel	Direct(PTR)
RNAATLASMIR04462	MSTRG.5729	miRNA	antisense	novel	novel	Direct(PTR)
RNAATLASMIR04462	MSTRG.59053	miRNA	lincRNA	novel	novel	Direct(PTR)
RNAATLASMIR04462	MSTRG.64349	miRNA	lincRNA	novel	novel	Direct(PTR)
RNAATLASMIR04462	MSTRG.65350	miRNA	lincRNA	novel	novel	Direct(PTR)
RNAATLASMIR04462	MSTRG.66473	miRNA	lincRNA	novel	novel	Direct(PTR)
RNAATLASMIR04462	MSTRG.66682	miRNA	antisense	novel	novel	Direct(PTR)
RNAATLASMIR04462	MSTRG.70475	miRNA	lincRNA	novel	novel	Direct(PTR)
RNAATLASMIR04462	MSTRG.72330	miRNA	lincRNA	novel	novel	Direct(PTR)
RNAATLASMIR04462	MSTRG.73513	miRNA	lincRNA	novel	novel	Direct(PTR)
RNAATLASMIR04462	MSTRG.73534	miRNA	lincRNA	novel	novel	Direct(PTR)
RNAATLASMIR04462	MSTRG.73767	miRNA	lincRNA	novel	novel	Direct(PTR)
RNAATLASMIR04462	MSTRG.75373	miRNA	lincRNA	novel	novel	Direct(PTR)
RNAATLASMIR04462	MSTRG.76116	miRNA	lincRNA	novel	novel	Direct(PTR)
RNAATLASMIR04462	MSTRG.76136	miRNA	antisense	novel	novel	Direct(PTR)
RNAATLASMIR04462	MSTRG.76228	miRNA	antisense	novel	novel	Direct(PTR)
RNAATLASMIR04462	MSTRG.7958	miRNA	antisense	novel	novel	Direct(PTR)
RNAATLASMIR04462	MSTRG.84564	miRNA	lincRNA	novel	novel	Direct(PTR)
RNAATLASMIR04462	MSTRG.84811	miRNA	lincRNA	novel	novel	Direct(PTR)
RNAATLASMIR04462	MSTRG.89850	miRNA	lincRNA	novel	novel	Direct(PTR)
RNAATLASMIR04462	MSTRG.93463	miRNA	lincRNA	novel	novel	Direct(PTR)
RNAATLASMIR04462	MSTRG.93756	miRNA	lincRNA	novel	novel	Direct(PTR)
RNAATLASMIR04462	MSTRG.95066	miRNA	lincRNA	novel	novel	Direct(PTR)
RNAATLASMIR04462	MSTRG.95201	miRNA	lincRNA	novel	novel	Direct(PTR)
RNAATLASMIR04462	MSTRG.97395	miRNA	lincRNA	novel	novel	Direct(PTR)
RNAATLASMIR04462	MSTRG.9934	miRNA	lincRNA	novel	novel	Direct(PTR)
RNAATLASMIR04462	NUP214	miRNA	protein_coding	novel	known	Direct(PTR)
RNAATLASMIR04462	OPRM1	miRNA	protein_coding	novel	known	Direct(PTR)
RNAATLASMIR04462	PCAT1	miRNA	lincRNA	novel	known	Direct(PTR)
RNAATLASMIR04462	PDCD6IP	miRNA	protein_coding	novel	known	Direct(PTR)
RNAATLASMIR04462	PDE10A	miRNA	protein_coding	novel	known	Direct(PTR)
RNAATLASMIR04462	PFDN1	miRNA	protein_coding	novel	known	Direct(PTR)
RNAATLASMIR04462	PKIA	miRNA	protein_coding	novel	known	Direct(PTR)
RNAATLASMIR04462	POT1-AS1	miRNA	antisense	novel	known	Direct(PTR)
RNAATLASMIR04462	PPM1L	miRNA	protein_coding	novel	known	Direct(PTR)
RNAATLASMIR04462	PRKG1-AS1	miRNA	antisense	novel	known	Direct(PTR)
RNAATLASMIR04462	PRRC2C	miRNA	protein_coding	novel	known	Direct(PTR)
RNAATLASMIR04462	PVT1	miRNA	lincRNA	novel	known	Direct(PTR)
RNAATLASMIR04462	PXDN	miRNA	protein_coding	novel	known	Direct(PTR)
RNAATLASMIR04462	RAP2C-AS1	miRNA	antisense	novel	known	Direct(PTR)
RNAATLASMIR04462	RASGEF1B	miRNA	protein_coding	novel	known	Direct(PTR)
RNAATLASMIR04462	RASSF8	miRNA	protein_coding	novel	known	Direct(PTR)
RNAATLASMIR04462	RNASEH2B-AS1	miRNA	antisense	novel	known	Direct(PTR)
RNAATLASMIR04462	RND3	miRNA	protein_coding	novel	known	Direct(PTR)
RNAATLASMIR04462	RNLS	miRNA	protein_coding	novel	known	Direct(PTR)
RNAATLASMIR04462	RP11-114N19.3	miRNA	antisense	novel	known	Direct(PTR)
RNAATLASMIR04462	RP11-115D19.1	miRNA	antisense	novel	known	Direct(PTR)
RNAATLASMIR04462	RP11-120I21.2	miRNA	lincRNA	novel	known	Direct(PTR)
RNAATLASMIR04462	RP11-159H10.3	miRNA	antisense	novel	known	Direct(PTR)
RNAATLASMIR04462	RP11-161D15.3	miRNA	lincRNA	novel	known	Direct(PTR)
RNAATLASMIR04462	RP11-166O4.6	miRNA	lincRNA	novel	known	Direct(PTR)
RNAATLASMIR04462	RP11-180C1.1	miRNA	lincRNA	novel	known	Direct(PTR)
RNAATLASMIR04462	RP11-251P6.1	miRNA	lincRNA	novel	known	Direct(PTR)
RNAATLASMIR04462	RP11-290L1.5	miRNA	lincRNA	novel	known	Direct(PTR)
RNAATLASMIR04462	RP11-299H22.6	miRNA	lincRNA	novel	known	Direct(PTR)
RNAATLASMIR04462	RP11-30J20.1	miRNA	lincRNA	novel	known	Direct(PTR)
RNAATLASMIR04462	RP11-348J24.2	miRNA	lincRNA	novel	known	Direct(PTR)
RNAATLASMIR04462	RP11-419I17.1	miRNA	lincRNA	novel	known	Direct(PTR)
RNAATLASMIR04462	RP11-421L21.3	miRNA	antisense	novel	known	Direct(PTR)
RNAATLASMIR04462	RP11-519M16.1	miRNA	lincRNA	novel	known	Direct(PTR)
RNAATLASMIR04462	RP11-522B15.3	miRNA	lincRNA	novel	known	Direct(PTR)
RNAATLASMIR04462	RP11-556E13.1	miRNA	antisense	novel	known	Direct(PTR)
RNAATLASMIR04462	RP1-15D23.2	miRNA	lincRNA	novel	known	Direct(PTR)
RNAATLASMIR04462	RP11-665G4.1	miRNA	antisense	novel	known	Direct(PTR)
RNAATLASMIR04462	RP1-167A14.2	miRNA	antisense	novel	known	Direct(PTR)
RNAATLASMIR04462	RP11-696N14.1	miRNA	antisense	novel	known	Direct(PTR)
RNAATLASMIR04462	RP11-717F1.2	miRNA	lincRNA	novel	known	Direct(PTR)
RNAATLASMIR04462	RP11-767I20.1	miRNA	lincRNA	novel	known	Direct(PTR)
RNAATLASMIR04462	RP11-776H12.1	miRNA	lincRNA	novel	known	Direct(PTR)
RNAATLASMIR04462	RP11-81H14.2	miRNA	lincRNA	novel	known	Direct(PTR)
RNAATLASMIR04462	RP13-143G15.4	miRNA	antisense	novel	known	Direct(PTR)
RNAATLASMIR04462	RP13-884E18.2	miRNA	lincRNA	novel	known	Direct(PTR)
RNAATLASMIR04462	RP1-43E13.2	miRNA	antisense	novel	known	Direct(PTR)
RNAATLASMIR04462	RP4-704D23.1	miRNA	lincRNA	novel	known	Direct(PTR)
RNAATLASMIR04462	RP5-1086K13.1	miRNA	lincRNA	novel	known	Direct(PTR)
RNAATLASMIR04462	RP5-1198O20.4	miRNA	lincRNA	novel	known	Direct(PTR)
RNAATLASMIR04462	RP5-821D11.7	miRNA	antisense	novel	known	Direct(PTR)
RNAATLASMIR04462	RPL36A	miRNA	protein_coding	novel	known	Direct(PTR)
RNAATLASMIR04462	SEPT2	miRNA	protein_coding	novel	known	Direct(PTR)
RNAATLASMIR04462	SESTD1	miRNA	protein_coding	novel	known	Direct(PTR)
RNAATLASMIR04462	SIGLEC5	miRNA	protein_coding	novel	known	Direct(PTR)
RNAATLASMIR04462	SLC10A7	miRNA	protein_coding	novel	known	Direct(PTR)
RNAATLASMIR04462	SMCHD1	miRNA	protein_coding	novel	known	Direct(PTR)
RNAATLASMIR04462	SNAP25-AS1	miRNA	antisense	novel	known	Direct(PTR)
RNAATLASMIR04462	SYNJ1	miRNA	protein_coding	novel	known	Direct(PTR)
RNAATLASMIR04462	SYNPO2	miRNA	protein_coding	novel	known	Direct(PTR)
RNAATLASMIR04462	TBL1XR1	miRNA	protein_coding	novel	known	Direct(PTR)
RNAATLASMIR04462	TEX15	miRNA	protein_coding	novel	known	Direct(PTR)
RNAATLASMIR04462	TEX41	miRNA	lincRNA	novel	known	Direct(PTR)
RNAATLASMIR04462	THAP9-AS1	miRNA	antisense	novel	known	Direct(PTR)
RNAATLASMIR04462	TMEM14B	miRNA	protein_coding	novel	known	Direct(PTR)
RNAATLASMIR04462	TNFSF13B	miRNA	protein_coding	novel	known	Direct(PTR)
RNAATLASMIR04462	TRDMT1	miRNA	protein_coding	novel	known	Direct(PTR)
RNAATLASMIR04462	TULP4	miRNA	protein_coding	novel	known	Direct(PTR)
RNAATLASMIR04462	UBA6-AS1	miRNA	antisense	novel	known	Direct(PTR)
RNAATLASMIR04462	UBE4B	miRNA	protein_coding	novel	known	Direct(PTR)
RNAATLASMIR04462	USP2-AS1	miRNA	antisense	novel	known	Direct(PTR)
RNAATLASMIR04462	VCPKMT	miRNA	protein_coding	novel	known	Direct(PTR)
RNAATLASMIR04462	WASF3-AS1	miRNA	antisense	novel	known	Direct(PTR)
RNAATLASMIR04462	ZBED3-AS1	miRNA	antisense	novel	known	Direct(PTR)
RNAATLASMIR04462	ZDHHC14	miRNA	protein_coding	novel	known	Direct(PTR)
RNAATLASMIR04462	ZEB2-AS1	miRNA	antisense	novel	known	Direct(PTR)
RNAATLASMIR04462	ZNF280C	miRNA	protein_coding	novel	known	Direct(PTR)
RNAATLASMIR04462	ZNF337-AS1	miRNA	antisense	novel	known	Direct(PTR)
RNAATLASMIR04462	ZNF529-AS1	miRNA	antisense	novel	known	Direct(PTR)
RNAATLASMIR04462	ZNF770	miRNA	protein_coding	novel	known	Direct(PTR)
RNAATLASMIR04468	FCAR	miRNA	protein_coding	novel	known	Direct(PTR)
RNAATLASMIR04468	THUMPD3-AS1	miRNA	antisense	novel	known	Direct(PTR)
RNAATLASMIR04469	KCNAB1	miRNA	protein_coding	novel	known	Direct(PTR)
RNAATLASMIR04469	TNPO1	miRNA	protein_coding	novel	known	Direct(PTR)
RNAATLASMIR04482	AASDHPPT	miRNA	protein_coding	novel	known	Direct(PTR)
RNAATLASMIR04482	AC007038.7	miRNA	antisense	novel	known	Direct(PTR)
RNAATLASMIR04482	AC007131.2	miRNA	lincRNA	novel	known	Direct(PTR)
RNAATLASMIR04482	AC009404.2	miRNA	lincRNA	novel	known	Direct(PTR)
RNAATLASMIR04482	AC107218.3	miRNA	antisense	novel	known	Direct(PTR)
RNAATLASMIR04482	AC108142.1	miRNA	antisense	novel	known	Direct(PTR)
RNAATLASMIR04482	ACADM	miRNA	protein_coding	novel	known	Direct(PTR)
RNAATLASMIR04482	ACBD5	miRNA	protein_coding	novel	known	Direct(PTR)
RNAATLASMIR04482	ACYP2	miRNA	protein_coding	novel	known	Direct(PTR)
RNAATLASMIR04482	AF121898.3	miRNA	antisense	novel	known	Direct(PTR)
RNAATLASMIR04482	ALG13	miRNA	protein_coding	novel	known	Direct(PTR)
RNAATLASMIR04482	AOX1	miRNA	protein_coding	novel	known	Direct(PTR)
RNAATLASMIR04482	AP000695.6	miRNA	antisense	novel	known	Direct(PTR)
RNAATLASMIR04482	AQP11	miRNA	protein_coding	novel	known	Direct(PTR)
RNAATLASMIR04482	ARIH2	miRNA	protein_coding	novel	known	Direct(PTR)
RNAATLASMIR04482	ARPP19	miRNA	protein_coding	novel	known	Direct(PTR)
RNAATLASMIR04482	ASRGL1	miRNA	protein_coding	novel	known	Direct(PTR)
RNAATLASMIR04482	B3GNT5	miRNA	protein_coding	novel	known	Direct(PTR)
RNAATLASMIR04482	BAG5	miRNA	protein_coding	novel	known	Direct(PTR)
RNAATLASMIR04482	C14orf39	miRNA	protein_coding	novel	known	Direct(PTR)
RNAATLASMIR04482	C4orf26	miRNA	protein_coding	novel	known	Direct(PTR)
RNAATLASMIR04482	C9orf72	miRNA	protein_coding	novel	known	Direct(PTR)
RNAATLASMIR04482	CACUL1	miRNA	protein_coding	novel	known	Direct(PTR)
RNAATLASMIR04482	CALCRL	miRNA	protein_coding	novel	known	Direct(PTR)
RNAATLASMIR04482	CBX3	miRNA	protein_coding	novel	known	Direct(PTR)
RNAATLASMIR04482	CH507-145C22.1	miRNA	lincRNA	novel	known	Direct(PTR)
RNAATLASMIR04482	chr11_85685750_85742653_-	miRNA	circRNA	novel	known	Direct(PTR)
RNAATLASMIR04482	chr11_85701292_85742653_-	miRNA	circRNA	novel	known	Direct(PTR)
RNAATLASMIR04482	chr11_85707868_85742653_-	miRNA	circRNA	novel	known	Direct(PTR)
RNAATLASMIR04482	chr11_85723323_85742653_-	miRNA	circRNA	novel	known	Direct(PTR)
RNAATLASMIR04482	chr19_8520288_8528570_+	miRNA	circRNA	novel	known	Direct(PTR)
RNAATLASMIR04482	CIT	miRNA	protein_coding	novel	known	Direct(PTR)
RNAATLASMIR04482	CMTR2	miRNA	protein_coding	novel	known	Direct(PTR)
RNAATLASMIR04482	COL25A1	miRNA	protein_coding	novel	known	Direct(PTR)
RNAATLASMIR04482	CREM	miRNA	protein_coding	novel	known	Direct(PTR)
RNAATLASMIR04482	CTC-546K23.1	miRNA	lincRNA	novel	known	Direct(PTR)
RNAATLASMIR04482	CTD-2118P12.1	miRNA	lincRNA	novel	known	Direct(PTR)
RNAATLASMIR04482	CTD-2306M5.1	miRNA	lincRNA	novel	known	Direct(PTR)
RNAATLASMIR04482	CTD-2506J14.1	miRNA	lincRNA	novel	known	Direct(PTR)
RNAATLASMIR04482	CTD-2516F10.2	miRNA	antisense	novel	known	Direct(PTR)
RNAATLASMIR04482	CTD-2535I10.1	miRNA	lincRNA	novel	known	Direct(PTR)
RNAATLASMIR04482	CUL3	miRNA	protein_coding	novel	known	Direct(PTR)
RNAATLASMIR04482	CYP1B1-AS1	miRNA	antisense	novel	known	Direct(PTR)
RNAATLASMIR04482	DDX21	miRNA	protein_coding	novel	known	Direct(PTR)
RNAATLASMIR04482	DENND6A	miRNA	protein_coding	novel	known	Direct(PTR)
RNAATLASMIR04482	DFFB	miRNA	protein_coding	novel	known	Direct(PTR)
RNAATLASMIR04482	DIAPH3	miRNA	protein_coding	novel	known	Direct(PTR)
RNAATLASMIR04482	EDNRB	miRNA	protein_coding	novel	known	Direct(PTR)
RNAATLASMIR04482	EEA1	miRNA	protein_coding	novel	known	Direct(PTR)
RNAATLASMIR04482	EFHC2	miRNA	protein_coding	novel	known	Direct(PTR)
RNAATLASMIR04482	EPS15	miRNA	protein_coding	novel	known	Direct(PTR)
RNAATLASMIR04482	FBXW7	miRNA	protein_coding	novel	known	Direct(PTR)
RNAATLASMIR04482	FGF10-AS1	miRNA	antisense	novel	known	Direct(PTR)
RNAATLASMIR04482	FLJ22447	miRNA	lincRNA	novel	known	Direct(PTR)
RNAATLASMIR04482	G2E3	miRNA	protein_coding	novel	known	Direct(PTR)
RNAATLASMIR04482	GDNF-AS1	miRNA	antisense	novel	known	Direct(PTR)
RNAATLASMIR04482	GPR176	miRNA	protein_coding	novel	known	Direct(PTR)
RNAATLASMIR04482	HNRNPA3	miRNA	protein_coding	novel	known	Direct(PTR)
RNAATLASMIR04482	IDI2-AS1	miRNA	antisense	novel	known	Direct(PTR)
RNAATLASMIR04482	IVNS1ABP	miRNA	protein_coding	novel	known	Direct(PTR)
RNAATLASMIR04482	KALRN	miRNA	protein_coding	novel	known	Direct(PTR)
RNAATLASMIR04482	KBTBD2	miRNA	protein_coding	novel	known	Direct(PTR)
RNAATLASMIR04482	KC6	miRNA	lincRNA	novel	known	Direct(PTR)
RNAATLASMIR04482	KDM4C	miRNA	protein_coding	novel	known	Direct(PTR)
RNAATLASMIR04482	KIF4A	miRNA	protein_coding	novel	known	Direct(PTR)
RNAATLASMIR04482	LATS2	miRNA	protein_coding	novel	known	Direct(PTR)
RNAATLASMIR04482	LDB2	miRNA	protein_coding	novel	known	Direct(PTR)
RNAATLASMIR04482	LIN7C	miRNA	protein_coding	novel	known	Direct(PTR)
RNAATLASMIR04482	LINC00355	miRNA	lincRNA	novel	known	Direct(PTR)
RNAATLASMIR04482	LINC00458	miRNA	lincRNA	novel	known	Direct(PTR)
RNAATLASMIR04482	LINC00534	miRNA	lincRNA	novel	known	Direct(PTR)
RNAATLASMIR04482	LINC00624	miRNA	antisense	novel	known	Direct(PTR)
RNAATLASMIR04482	LINC00665	miRNA	lincRNA	novel	known	Direct(PTR)
RNAATLASMIR04482	LINC00704	miRNA	lincRNA	novel	known	Direct(PTR)
RNAATLASMIR04482	LINC00869	miRNA	lincRNA	novel	known	Direct(PTR)
RNAATLASMIR04482	LINC00968	miRNA	lincRNA	novel	known	Direct(PTR)
RNAATLASMIR04482	LINC00992	miRNA	lincRNA	novel	known	Direct(PTR)
RNAATLASMIR04482	LINC01010	miRNA	lincRNA	novel	known	Direct(PTR)
RNAATLASMIR04482	LINC01021	miRNA	lincRNA	novel	known	Direct(PTR)
RNAATLASMIR04482	LINC01088	miRNA	antisense	novel	known	Direct(PTR)
RNAATLASMIR04482	LINC01184	miRNA	lincRNA	novel	known	Direct(PTR)
RNAATLASMIR04482	LINC01317	miRNA	lincRNA	novel	known	Direct(PTR)
RNAATLASMIR04482	LINC01358	miRNA	lincRNA	novel	known	Direct(PTR)
RNAATLASMIR04482	LINC01505	miRNA	lincRNA	novel	known	Direct(PTR)
RNAATLASMIR04482	LINC01559	miRNA	lincRNA	novel	known	Direct(PTR)
RNAATLASMIR04482	LINC01579	miRNA	lincRNA	novel	known	Direct(PTR)
RNAATLASMIR04482	LSM12	miRNA	protein_coding	novel	known	Direct(PTR)
RNAATLASMIR04482	LYPLAL1-AS1	miRNA	antisense	novel	known	Direct(PTR)
RNAATLASMIR04482	MAMDC2-AS1	miRNA	antisense	novel	known	Direct(PTR)
RNAATLASMIR04482	MBTD1	miRNA	protein_coding	novel	known	Direct(PTR)
RNAATLASMIR04482	METAP1	miRNA	protein_coding	novel	known	Direct(PTR)
RNAATLASMIR04482	METTL14	miRNA	protein_coding	novel	known	Direct(PTR)
RNAATLASMIR04482	MIR155HG	miRNA	lincRNA	novel	known	Direct(PTR)
RNAATLASMIR04482	MIR3681HG	miRNA	lincRNA	novel	known	Direct(PTR)
RNAATLASMIR04482	MIR4500HG	miRNA	lincRNA	novel	known	Direct(PTR)
RNAATLASMIR04482	MIR646HG	miRNA	lincRNA	novel	known	Direct(PTR)
RNAATLASMIR04482	MSTRG.101098	miRNA	lincRNA	novel	novel	Direct(PTR)
RNAATLASMIR04482	MSTRG.13515	miRNA	lincRNA	novel	novel	Direct(PTR)
RNAATLASMIR04482	MSTRG.15813	miRNA	lincRNA	novel	novel	Direct(PTR)
RNAATLASMIR04482	MSTRG.17642	miRNA	lincRNA	novel	novel	Direct(PTR)
RNAATLASMIR04482	MSTRG.25983	miRNA	lincRNA	novel	novel	Direct(PTR)
RNAATLASMIR04482	MSTRG.26513	miRNA	lincRNA	novel	novel	Direct(PTR)
RNAATLASMIR04482	MSTRG.26677	miRNA	lincRNA	novel	novel	Direct(PTR)
RNAATLASMIR04482	MSTRG.42161	miRNA	lincRNA	novel	novel	Direct(PTR)
RNAATLASMIR04482	MSTRG.42931	miRNA	lincRNA	novel	novel	Direct(PTR)
RNAATLASMIR04482	MSTRG.54813	miRNA	lincRNA	novel	novel	Direct(PTR)
RNAATLASMIR04482	MSTRG.59951	miRNA	lincRNA	novel	novel	Direct(PTR)
RNAATLASMIR04482	MSTRG.64349	miRNA	lincRNA	novel	novel	Direct(PTR)
RNAATLASMIR04482	MSTRG.64722	miRNA	lincRNA	novel	novel	Direct(PTR)
RNAATLASMIR04482	MSTRG.64817	miRNA	lincRNA	novel	novel	Direct(PTR)
RNAATLASMIR04482	MSTRG.65053	miRNA	lincRNA	novel	novel	Direct(PTR)
RNAATLASMIR04482	MSTRG.66248	miRNA	lincRNA	novel	novel	Direct(PTR)
RNAATLASMIR04482	MSTRG.68621	miRNA	lincRNA	novel	novel	Direct(PTR)
RNAATLASMIR04482	MSTRG.68923	miRNA	lincRNA	novel	novel	Direct(PTR)
RNAATLASMIR04482	MSTRG.69701	miRNA	antisense	novel	novel	Direct(PTR)
RNAATLASMIR04482	MSTRG.71052	miRNA	lincRNA	novel	novel	Direct(PTR)
RNAATLASMIR04482	MSTRG.71084	miRNA	lincRNA	novel	novel	Direct(PTR)
RNAATLASMIR04482	MSTRG.71734	miRNA	lincRNA	novel	novel	Direct(PTR)
RNAATLASMIR04482	MSTRG.72330	miRNA	lincRNA	novel	novel	Direct(PTR)
RNAATLASMIR04482	MSTRG.72662	miRNA	lincRNA	novel	novel	Direct(PTR)
RNAATLASMIR04482	MSTRG.73513	miRNA	lincRNA	novel	novel	Direct(PTR)
RNAATLASMIR04482	MSTRG.75437	miRNA	lincRNA	novel	novel	Direct(PTR)
RNAATLASMIR04482	MSTRG.76655	miRNA	lincRNA	novel	novel	Direct(PTR)
RNAATLASMIR04482	MSTRG.8419	miRNA	lincRNA	novel	novel	Direct(PTR)
RNAATLASMIR04482	MSTRG.84210	miRNA	lincRNA	novel	novel	Direct(PTR)
RNAATLASMIR04482	MSTRG.84520	miRNA	antisense	novel	novel	Direct(PTR)
RNAATLASMIR04482	MSTRG.8471	miRNA	lincRNA	novel	novel	Direct(PTR)
RNAATLASMIR04482	MSTRG.85694	miRNA	lincRNA	novel	novel	Direct(PTR)
RNAATLASMIR04482	MSTRG.87672	miRNA	antisense	novel	novel	Direct(PTR)
RNAATLASMIR04482	MSTRG.92771	miRNA	lincRNA	novel	novel	Direct(PTR)
RNAATLASMIR04482	MSTRG.94715	miRNA	lincRNA	novel	novel	Direct(PTR)
RNAATLASMIR04482	MSTRG.95066	miRNA	lincRNA	novel	novel	Direct(PTR)
RNAATLASMIR04482	MSTRG.95594	miRNA	lincRNA	novel	novel	Direct(PTR)
RNAATLASMIR04482	MSTRG.96070	miRNA	lincRNA	novel	novel	Direct(PTR)
RNAATLASMIR04482	MSTRG.96675	miRNA	lincRNA	novel	novel	Direct(PTR)
RNAATLASMIR04482	MTMR10	miRNA	protein_coding	novel	known	Direct(PTR)
RNAATLASMIR04482	NAPG	miRNA	protein_coding	novel	known	Direct(PTR)
RNAATLASMIR04482	NCOA7	miRNA	protein_coding	novel	known	Direct(PTR)
RNAATLASMIR04482	NUB1	miRNA	protein_coding	novel	known	Direct(PTR)
RNAATLASMIR04482	NUTM2B-AS1	miRNA	antisense	novel	known	Direct(PTR)
RNAATLASMIR04482	PALMD	miRNA	protein_coding	novel	known	Direct(PTR)
RNAATLASMIR04482	PCAT19	miRNA	lincRNA	novel	known	Direct(PTR)
RNAATLASMIR04482	PCDH20	miRNA	protein_coding	novel	known	Direct(PTR)
RNAATLASMIR04482	PLAG1	miRNA	protein_coding	novel	known	Direct(PTR)
RNAATLASMIR04482	POT1-AS1	miRNA	antisense	novel	known	Direct(PTR)
RNAATLASMIR04482	PPP1R12A	miRNA	protein_coding	novel	known	Direct(PTR)
RNAATLASMIR04482	PTER	miRNA	protein_coding	novel	known	Direct(PTR)
RNAATLASMIR04482	RBBP6	miRNA	protein_coding	novel	known	Direct(PTR)
RNAATLASMIR04482	RELA	miRNA	protein_coding	novel	known	Direct(PTR)
RNAATLASMIR04482	RNF11	miRNA	protein_coding	novel	known	Direct(PTR)
RNAATLASMIR04482	RNF219-AS1	miRNA	antisense	novel	known	Direct(PTR)
RNAATLASMIR04482	RP11-114G22.1	miRNA	lincRNA	novel	known	Direct(PTR)
RNAATLASMIR04482	RP11-148L24.1	miRNA	lincRNA	novel	known	Direct(PTR)
RNAATLASMIR04482	RP11-166O4.6	miRNA	lincRNA	novel	known	Direct(PTR)
RNAATLASMIR04482	RP11-230G5.2	miRNA	lincRNA	novel	known	Direct(PTR)
RNAATLASMIR04482	RP11-290L1.5	miRNA	lincRNA	novel	known	Direct(PTR)
RNAATLASMIR04482	RP11-290O12.2	miRNA	antisense	novel	known	Direct(PTR)
RNAATLASMIR04482	RP11-30J20.1	miRNA	lincRNA	novel	known	Direct(PTR)
RNAATLASMIR04482	RP11-356I2.4	miRNA	antisense	novel	known	Direct(PTR)
RNAATLASMIR04482	RP11-379F4.4	miRNA	antisense	novel	known	Direct(PTR)
RNAATLASMIR04482	RP11-392P7.6	miRNA	antisense	novel	known	Direct(PTR)
RNAATLASMIR04482	RP11-396O20.2	miRNA	lincRNA	novel	known	Direct(PTR)
RNAATLASMIR04482	RP11-445O3.2	miRNA	lincRNA	novel	known	Direct(PTR)
RNAATLASMIR04482	RP11-47P18.1	miRNA	lincRNA	novel	known	Direct(PTR)
RNAATLASMIR04482	RP11-566H8.3	miRNA	lincRNA	novel	known	Direct(PTR)
RNAATLASMIR04482	RP11-589M4.1	miRNA	antisense	novel	known	Direct(PTR)
RNAATLASMIR04482	RP1-167A14.2	miRNA	antisense	novel	known	Direct(PTR)
RNAATLASMIR04482	RP11-734I18.1	miRNA	lincRNA	novel	known	Direct(PTR)
RNAATLASMIR04482	RP11-78F17.1	miRNA	lincRNA	novel	known	Direct(PTR)
RNAATLASMIR04482	RP11-93I21.3	miRNA	lincRNA	novel	known	Direct(PTR)
RNAATLASMIR04482	RP5-1070A16.1	miRNA	lincRNA	novel	known	Direct(PTR)
RNAATLASMIR04482	RPS6KB1	miRNA	protein_coding	novel	known	Direct(PTR)
RNAATLASMIR04482	SCHLAP1	miRNA	lincRNA	novel	known	Direct(PTR)
RNAATLASMIR04482	SEMA3C	miRNA	protein_coding	novel	known	Direct(PTR)
RNAATLASMIR04482	SEPT10	miRNA	protein_coding	novel	known	Direct(PTR)
RNAATLASMIR04482	SHISA3	miRNA	protein_coding	novel	known	Direct(PTR)
RNAATLASMIR04482	SLC25A24	miRNA	protein_coding	novel	known	Direct(PTR)
RNAATLASMIR04482	SLC8A1-AS1	miRNA	antisense	novel	known	Direct(PTR)
RNAATLASMIR04482	SMC2-AS1	miRNA	lincRNA	novel	known	Direct(PTR)
RNAATLASMIR04482	SNX5	miRNA	protein_coding	novel	known	Direct(PTR)
RNAATLASMIR04482	STXBP5-AS1	miRNA	antisense	novel	known	Direct(PTR)
RNAATLASMIR04482	SUCLG2-AS1	miRNA	lincRNA	novel	known	Direct(PTR)
RNAATLASMIR04482	SUZ12	miRNA	protein_coding	novel	known	Direct(PTR)
RNAATLASMIR04482	TCTEX1D1	miRNA	protein_coding	novel	known	Direct(PTR)
RNAATLASMIR04482	TET2	miRNA	protein_coding	novel	known	Direct(PTR)
RNAATLASMIR04482	TEX41	miRNA	lincRNA	novel	known	Direct(PTR)
RNAATLASMIR04482	TFPI	miRNA	protein_coding	novel	known	Direct(PTR)
RNAATLASMIR04482	THUMPD3-AS1	miRNA	antisense	novel	known	Direct(PTR)
RNAATLASMIR04482	TLK1	miRNA	protein_coding	novel	known	Direct(PTR)
RNAATLASMIR04482	TMEM100	miRNA	protein_coding	novel	known	Direct(PTR)
RNAATLASMIR04482	TMEM161B-AS1	miRNA	antisense	novel	known	Direct(PTR)
RNAATLASMIR04482	TMEM56	miRNA	protein_coding	novel	known	Direct(PTR)
RNAATLASMIR04482	TMPRSS11D	miRNA	protein_coding	novel	known	Direct(PTR)
RNAATLASMIR04482	TNFAIP8L3	miRNA	protein_coding	novel	known	Direct(PTR)
RNAATLASMIR04482	TSFM	miRNA	protein_coding	novel	known	Direct(PTR)
RNAATLASMIR04482	TWF1	miRNA	protein_coding	novel	known	Direct(PTR)
RNAATLASMIR04482	UBE2K	miRNA	protein_coding	novel	known	Direct(PTR)
RNAATLASMIR04482	USP48	miRNA	protein_coding	novel	known	Direct(PTR)
RNAATLASMIR04482	XRN1	miRNA	protein_coding	novel	known	Direct(PTR)
RNAATLASMIR04482	ZBTB8A	miRNA	protein_coding	novel	known	Direct(PTR)
RNAATLASMIR04482	ZEB2-AS1	miRNA	antisense	novel	known	Direct(PTR)
RNAATLASMIR04482	ZNF347	miRNA	protein_coding	novel	known	Direct(PTR)
RNAATLASMIR04482	ZNF597	miRNA	protein_coding	novel	known	Direct(PTR)
RNAATLASMIR04482	ZNF800	miRNA	protein_coding	novel	known	Direct(PTR)
RNAATLASMIR04496	C22orf34	miRNA	lincRNA	novel	known	Direct(PTR)
RNAATLASMIR04496	KIAA1217	miRNA	protein_coding	novel	known	Direct(PTR)
RNAATLASMIR04496	RP11-191L9.4	miRNA	lincRNA	novel	known	Direct(PTR)
RNAATLASMIR04496	UPF2	miRNA	protein_coding	novel	known	Direct(PTR)
RNAATLASMIR04497	ABCB5	miRNA	protein_coding	novel	known	Direct(PTR)
RNAATLASMIR04497	AC005592.2	miRNA	antisense	novel	known	Direct(PTR)
RNAATLASMIR04497	AC006262.5	miRNA	lincRNA	novel	known	Direct(PTR)
RNAATLASMIR04497	AC007128.1	miRNA	antisense	novel	known	Direct(PTR)
RNAATLASMIR04497	AC009404.2	miRNA	lincRNA	novel	known	Direct(PTR)
RNAATLASMIR04497	AC011524.1	miRNA	lincRNA	novel	known	Direct(PTR)
RNAATLASMIR04497	AC012358.8	miRNA	antisense	novel	known	Direct(PTR)
RNAATLASMIR04497	AC012593.1	miRNA	lincRNA	novel	known	Direct(PTR)
RNAATLASMIR04497	AC079466.1	miRNA	lincRNA	novel	known	Direct(PTR)
RNAATLASMIR04497	AC109826.1	miRNA	lincRNA	novel	known	Direct(PTR)
RNAATLASMIR04497	ACTN4	miRNA	protein_coding	novel	known	Direct(PTR)
RNAATLASMIR04497	AF146191.4	miRNA	lincRNA	novel	known	Direct(PTR)
RNAATLASMIR04497	AFF1	miRNA	protein_coding	novel	known	Direct(PTR)
RNAATLASMIR04497	AP000472.2	miRNA	lincRNA	novel	known	Direct(PTR)
RNAATLASMIR04497	AP000695.4	miRNA	antisense	novel	known	Direct(PTR)
RNAATLASMIR04497	APMAP	miRNA	protein_coding	novel	known	Direct(PTR)
RNAATLASMIR04497	APOL1	miRNA	protein_coding	novel	known	Direct(PTR)
RNAATLASMIR04497	APOL2	miRNA	protein_coding	novel	known	Direct(PTR)
RNAATLASMIR04497	ASH1L	miRNA	protein_coding	novel	known	Direct(PTR)
RNAATLASMIR04497	ATAD2B	miRNA	protein_coding	novel	known	Direct(PTR)
RNAATLASMIR04497	AZIN1-AS1	miRNA	antisense	novel	known	Direct(PTR)
RNAATLASMIR04497	BCAS3	miRNA	protein_coding	novel	known	Direct(PTR)
RNAATLASMIR04497	C1orf132	miRNA	lincRNA	novel	known	Direct(PTR)
RNAATLASMIR04497	CAPRIN1	miRNA	protein_coding	novel	known	Direct(PTR)
RNAATLASMIR04497	CASC11	miRNA	lincRNA	novel	known	Direct(PTR)
RNAATLASMIR04497	CASC9	miRNA	lincRNA	novel	known	Direct(PTR)
RNAATLASMIR04497	CCDC26	miRNA	lincRNA	novel	known	Direct(PTR)
RNAATLASMIR04497	CCT3	miRNA	protein_coding	novel	known	Direct(PTR)
RNAATLASMIR04497	CENPL	miRNA	protein_coding	novel	known	Direct(PTR)
RNAATLASMIR04497	CH507-145C22.1	miRNA	lincRNA	novel	known	Direct(PTR)
RNAATLASMIR04497	CH507-154B10.1	miRNA	lincRNA	novel	known	Direct(PTR)
RNAATLASMIR04497	CH507-24F1.2	miRNA	lincRNA	novel	known	Direct(PTR)
RNAATLASMIR04497	CH507-254M2.1	miRNA	lincRNA	novel	known	Direct(PTR)
RNAATLASMIR04497	CH507-254M2.2	miRNA	lincRNA	novel	known	Direct(PTR)
RNAATLASMIR04497	CH507-338C24.1	miRNA	lincRNA	novel	known	Direct(PTR)
RNAATLASMIR04497	chr4_75040222_75067087_+	miRNA	circRNA	novel	known	Direct(PTR)
RNAATLASMIR04497	chr4_75040222_75091111_+	miRNA	circRNA	novel	known	Direct(PTR)
RNAATLASMIR04497	COPA	miRNA	protein_coding	novel	known	Direct(PTR)
RNAATLASMIR04497	CPM	miRNA	protein_coding	novel	known	Direct(PTR)
RNAATLASMIR04497	CPQ	miRNA	protein_coding	novel	known	Direct(PTR)
RNAATLASMIR04497	CTC-340A15.2	miRNA	antisense	novel	known	Direct(PTR)
RNAATLASMIR04497	CTC-548K16.2	miRNA	lincRNA	novel	known	Direct(PTR)
RNAATLASMIR04497	CTD-2008L17.2	miRNA	lincRNA	novel	known	Direct(PTR)
RNAATLASMIR04497	CTD-2337A12.1	miRNA	antisense	novel	known	Direct(PTR)
RNAATLASMIR04497	DLEU2	miRNA	antisense	novel	known	Direct(PTR)
RNAATLASMIR04497	DNM3OS	miRNA	antisense	novel	known	Direct(PTR)
RNAATLASMIR04497	EPHA7	miRNA	protein_coding	novel	known	Direct(PTR)
RNAATLASMIR04497	FAM83E	miRNA	protein_coding	novel	known	Direct(PTR)
RNAATLASMIR04497	FIRRE	miRNA	lincRNA	novel	known	Direct(PTR)
RNAATLASMIR04497	FRMD6-AS2	miRNA	lincRNA	novel	known	Direct(PTR)
RNAATLASMIR04497	GCC2-AS1	miRNA	antisense	novel	known	Direct(PTR)
RNAATLASMIR04497	GMDS-AS1	miRNA	lincRNA	novel	known	Direct(PTR)
RNAATLASMIR04497	GOLGA8A	miRNA	protein_coding	novel	known	Direct(PTR)
RNAATLASMIR04497	GOLGA8B	miRNA	protein_coding	novel	known	Direct(PTR)
RNAATLASMIR04497	GON4L	miRNA	protein_coding	novel	known	Direct(PTR)
RNAATLASMIR04497	GPCPD1	miRNA	protein_coding	novel	known	Direct(PTR)
RNAATLASMIR04497	HAND2-AS1	miRNA	antisense	novel	known	Direct(PTR)
RNAATLASMIR04497	IFITM3	miRNA	protein_coding	novel	known	Direct(PTR)
RNAATLASMIR04497	INTS6-AS1	miRNA	antisense	novel	known	Direct(PTR)
RNAATLASMIR04497	IQCH-AS1	miRNA	lincRNA	novel	known	Direct(PTR)
RNAATLASMIR04497	KB-1568E2.1	miRNA	lincRNA	novel	known	Direct(PTR)
RNAATLASMIR04497	KCCAT211	miRNA	lincRNA	novel	known	Direct(PTR)
RNAATLASMIR04497	KCNMA1-AS1	miRNA	antisense	novel	known	Direct(PTR)
RNAATLASMIR04497	KCNQ1	miRNA	protein_coding	novel	known	Direct(PTR)
RNAATLASMIR04497	KDM4A-AS1	miRNA	antisense	novel	known	Direct(PTR)
RNAATLASMIR04497	KREMEN1	miRNA	protein_coding	novel	known	Direct(PTR)
RNAATLASMIR04497	LINC00299	miRNA	lincRNA	novel	known	Direct(PTR)
RNAATLASMIR04497	LINC00426	miRNA	lincRNA	novel	known	Direct(PTR)
RNAATLASMIR04497	LINC00506	miRNA	lincRNA	novel	known	Direct(PTR)
RNAATLASMIR04497	LINC00539	miRNA	lincRNA	novel	known	Direct(PTR)
RNAATLASMIR04497	LINC00578	miRNA	lincRNA	novel	known	Direct(PTR)
RNAATLASMIR04497	LINC00598	miRNA	lincRNA	novel	known	Direct(PTR)
RNAATLASMIR04497	LINC00616	miRNA	lincRNA	novel	known	Direct(PTR)
RNAATLASMIR04497	LINC00649	miRNA	antisense	novel	known	Direct(PTR)
RNAATLASMIR04497	LINC00662	miRNA	lincRNA	novel	known	Direct(PTR)
RNAATLASMIR04497	LINC00670	miRNA	lincRNA	novel	known	Direct(PTR)
RNAATLASMIR04497	LINC00882	miRNA	lincRNA	novel	known	Direct(PTR)
RNAATLASMIR04497	LINC00907	miRNA	lincRNA	novel	known	Direct(PTR)
RNAATLASMIR04497	LINC00923	miRNA	lincRNA	novel	known	Direct(PTR)
RNAATLASMIR04497	LINC00969	miRNA	lincRNA	novel	known	Direct(PTR)
RNAATLASMIR04497	LINC01010	miRNA	lincRNA	novel	known	Direct(PTR)
RNAATLASMIR04497	LINC01021	miRNA	lincRNA	novel	known	Direct(PTR)
RNAATLASMIR04497	LINC01094	miRNA	lincRNA	novel	known	Direct(PTR)
RNAATLASMIR04497	LINC01102	miRNA	lincRNA	novel	known	Direct(PTR)
RNAATLASMIR04497	LINC01138	miRNA	lincRNA	novel	known	Direct(PTR)
RNAATLASMIR04497	LINC01197	miRNA	lincRNA	novel	known	Direct(PTR)
RNAATLASMIR04497	LINC01229	miRNA	lincRNA	novel	known	Direct(PTR)
RNAATLASMIR04497	LINC01235	miRNA	lincRNA	novel	known	Direct(PTR)
RNAATLASMIR04497	LINC01320	miRNA	lincRNA	novel	known	Direct(PTR)
RNAATLASMIR04497	LINC01443	miRNA	lincRNA	novel	known	Direct(PTR)
RNAATLASMIR04497	LINC01471	miRNA	lincRNA	novel	known	Direct(PTR)
RNAATLASMIR04497	LINC01505	miRNA	lincRNA	novel	known	Direct(PTR)
RNAATLASMIR04497	LINC01524	miRNA	lincRNA	novel	known	Direct(PTR)
RNAATLASMIR04497	LINC01588	miRNA	lincRNA	novel	known	Direct(PTR)
RNAATLASMIR04497	LINC-PINT	miRNA	antisense	novel	known	Direct(PTR)
RNAATLASMIR04497	LVCAT5	miRNA	lincRNA	novel	known	Direct(PTR)
RNAATLASMIR04497	MEF2C-AS1	miRNA	antisense	novel	known	Direct(PTR)
RNAATLASMIR04497	MGC16275	miRNA	antisense	novel	known	Direct(PTR)
RNAATLASMIR04497	MIAT	miRNA	lincRNA	novel	known	Direct(PTR)
RNAATLASMIR04497	MIR99AHG	miRNA	lincRNA	novel	known	Direct(PTR)
RNAATLASMIR04497	MOG	miRNA	protein_coding	novel	known	Direct(PTR)
RNAATLASMIR04497	MSC-AS1	miRNA	antisense	novel	known	Direct(PTR)
RNAATLASMIR04497	MSTRG.101098	miRNA	lincRNA	novel	novel	Direct(PTR)
RNAATLASMIR04497	MSTRG.11560	miRNA	lincRNA	novel	novel	Direct(PTR)
RNAATLASMIR04497	MSTRG.19727	miRNA	antisense	novel	novel	Direct(PTR)
RNAATLASMIR04497	MSTRG.21533	miRNA	lincRNA	novel	novel	Direct(PTR)
RNAATLASMIR04497	MSTRG.25991	miRNA	lincRNA	novel	novel	Direct(PTR)
RNAATLASMIR04497	MSTRG.26673	miRNA	lincRNA	novel	novel	Direct(PTR)
RNAATLASMIR04497	MSTRG.2732	miRNA	lincRNA	novel	novel	Direct(PTR)
RNAATLASMIR04497	MSTRG.2860	miRNA	antisense	novel	novel	Direct(PTR)
RNAATLASMIR04497	MSTRG.40354	miRNA	antisense	novel	novel	Direct(PTR)
RNAATLASMIR04497	MSTRG.41674	miRNA	lincRNA	novel	novel	Direct(PTR)
RNAATLASMIR04497	MSTRG.42951	miRNA	lincRNA	novel	novel	Direct(PTR)
RNAATLASMIR04497	MSTRG.46141	miRNA	antisense	novel	novel	Direct(PTR)
RNAATLASMIR04497	MSTRG.49409	miRNA	lincRNA	novel	novel	Direct(PTR)
RNAATLASMIR04497	MSTRG.50568	miRNA	lincRNA	novel	novel	Direct(PTR)
RNAATLASMIR04497	MSTRG.52186	miRNA	lincRNA	novel	novel	Direct(PTR)
RNAATLASMIR04497	MSTRG.52272	miRNA	lincRNA	novel	novel	Direct(PTR)
RNAATLASMIR04497	MSTRG.57220	miRNA	lincRNA	novel	novel	Direct(PTR)
RNAATLASMIR04497	MSTRG.5729	miRNA	antisense	novel	novel	Direct(PTR)
RNAATLASMIR04497	MSTRG.59053	miRNA	lincRNA	novel	novel	Direct(PTR)
RNAATLASMIR04497	MSTRG.62668	miRNA	lincRNA	novel	novel	Direct(PTR)
RNAATLASMIR04497	MSTRG.62945	miRNA	lincRNA	novel	novel	Direct(PTR)
RNAATLASMIR04497	MSTRG.66447	miRNA	lincRNA	novel	novel	Direct(PTR)
RNAATLASMIR04497	MSTRG.70899	miRNA	lincRNA	novel	novel	Direct(PTR)
RNAATLASMIR04497	MSTRG.71232	miRNA	lincRNA	novel	novel	Direct(PTR)
RNAATLASMIR04497	MSTRG.7550	miRNA	lincRNA	novel	novel	Direct(PTR)
RNAATLASMIR04497	MSTRG.76073	miRNA	lincRNA	novel	novel	Direct(PTR)
RNAATLASMIR04497	MSTRG.7958	miRNA	antisense	novel	novel	Direct(PTR)
RNAATLASMIR04497	MSTRG.82082	miRNA	lincRNA	novel	novel	Direct(PTR)
RNAATLASMIR04497	MSTRG.82211	miRNA	lincRNA	novel	novel	Direct(PTR)
RNAATLASMIR04497	MSTRG.88309	miRNA	lincRNA	novel	novel	Direct(PTR)
RNAATLASMIR04497	MSTRG.93438	miRNA	lincRNA	novel	novel	Direct(PTR)
RNAATLASMIR04497	MSTRG.93892	miRNA	lincRNA	novel	novel	Direct(PTR)
RNAATLASMIR04497	MSTRG.95066	miRNA	lincRNA	novel	novel	Direct(PTR)
RNAATLASMIR04497	MSTRG.95201	miRNA	lincRNA	novel	novel	Direct(PTR)
RNAATLASMIR04497	MSTRG.97502	miRNA	antisense	novel	novel	Direct(PTR)
RNAATLASMIR04497	MSTRG.99955	miRNA	lincRNA	novel	novel	Direct(PTR)
RNAATLASMIR04497	MYO16-AS1	miRNA	antisense	novel	known	Direct(PTR)
RNAATLASMIR04497	NFATC3	miRNA	protein_coding	novel	known	Direct(PTR)
RNAATLASMIR04497	NR2F2-AS1	miRNA	antisense	novel	known	Direct(PTR)
RNAATLASMIR04497	NUTM2A-AS1	miRNA	antisense	novel	known	Direct(PTR)
RNAATLASMIR04497	NUTM2B-AS1	miRNA	antisense	novel	known	Direct(PTR)
RNAATLASMIR04497	PART1	miRNA	lincRNA	novel	known	Direct(PTR)
RNAATLASMIR04497	PC	miRNA	protein_coding	novel	known	Direct(PTR)
RNAATLASMIR04497	PLBD1-AS1	miRNA	antisense	novel	known	Direct(PTR)
RNAATLASMIR04497	PLEKHA8	miRNA	protein_coding	novel	known	Direct(PTR)
RNAATLASMIR04497	PLEKHG1	miRNA	protein_coding	novel	known	Direct(PTR)
RNAATLASMIR04497	POGZ	miRNA	protein_coding	novel	known	Direct(PTR)
RNAATLASMIR04497	POT1-AS1	miRNA	antisense	novel	known	Direct(PTR)
RNAATLASMIR04497	PWRN1	miRNA	lincRNA	novel	known	Direct(PTR)
RNAATLASMIR04497	RASGEF1B	miRNA	protein_coding	novel	known	Direct(PTR)
RNAATLASMIR04497	RBPMS	miRNA	protein_coding	novel	known	Direct(PTR)
RNAATLASMIR04497	RP11-1102P16.1	miRNA	lincRNA	novel	known	Direct(PTR)
RNAATLASMIR04497	RP11-115D19.1	miRNA	antisense	novel	known	Direct(PTR)
RNAATLASMIR04497	RP11-148L24.1	miRNA	lincRNA	novel	known	Direct(PTR)
RNAATLASMIR04497	RP11-163F15.1	miRNA	lincRNA	novel	known	Direct(PTR)
RNAATLASMIR04497	RP11-164H13.1	miRNA	antisense	novel	known	Direct(PTR)
RNAATLASMIR04497	RP11-210L7.3	miRNA	lincRNA	novel	known	Direct(PTR)
RNAATLASMIR04497	RP11-230G5.2	miRNA	lincRNA	novel	known	Direct(PTR)
RNAATLASMIR04497	RP11-244M2.1	miRNA	lincRNA	novel	known	Direct(PTR)
RNAATLASMIR04497	RP11-290F5.2	miRNA	lincRNA	novel	known	Direct(PTR)
RNAATLASMIR04497	RP11-297D21.4	miRNA	antisense	novel	known	Direct(PTR)
RNAATLASMIR04497	RP11-33A14.1	miRNA	lincRNA	novel	known	Direct(PTR)
RNAATLASMIR04497	RP11-37B2.1	miRNA	lincRNA	novel	known	Direct(PTR)
RNAATLASMIR04497	RP11-404F10.2	miRNA	antisense	novel	known	Direct(PTR)
RNAATLASMIR04497	RP11-440L14.1	miRNA	antisense	novel	known	Direct(PTR)
RNAATLASMIR04497	RP11-458D21.1	miRNA	lincRNA	novel	known	Direct(PTR)
RNAATLASMIR04497	RP11-461O7.1	miRNA	lincRNA	novel	known	Direct(PTR)
RNAATLASMIR04497	RP11-544A12.4	miRNA	antisense	novel	known	Direct(PTR)
RNAATLASMIR04497	RP11-556E13.1	miRNA	antisense	novel	known	Direct(PTR)
RNAATLASMIR04497	RP11-61O1.1	miRNA	lincRNA	novel	known	Direct(PTR)
RNAATLASMIR04497	RP11-655C2.3	miRNA	lincRNA	novel	known	Direct(PTR)
RNAATLASMIR04497	RP11-677M14.7	miRNA	antisense	novel	known	Direct(PTR)
RNAATLASMIR04497	RP11-712B9.2	miRNA	antisense	novel	known	Direct(PTR)
RNAATLASMIR04497	RP11-717F1.2	miRNA	lincRNA	novel	known	Direct(PTR)
RNAATLASMIR04497	RP11-734I18.1	miRNA	lincRNA	novel	known	Direct(PTR)
RNAATLASMIR04497	RP11-81H14.2	miRNA	lincRNA	novel	known	Direct(PTR)
RNAATLASMIR04497	RP11-834C11.4	miRNA	lincRNA	novel	known	Direct(PTR)
RNAATLASMIR04497	RP11-96H19.1	miRNA	lincRNA	novel	known	Direct(PTR)
RNAATLASMIR04497	RP1-272L16.1	miRNA	lincRNA	novel	known	Direct(PTR)
RNAATLASMIR04497	RP13-143G15.4	miRNA	antisense	novel	known	Direct(PTR)
RNAATLASMIR04497	RP4-704D23.1	miRNA	lincRNA	novel	known	Direct(PTR)
RNAATLASMIR04497	RP5-884M6.1	miRNA	lincRNA	novel	known	Direct(PTR)
RNAATLASMIR04497	SCARF2	miRNA	protein_coding	novel	known	Direct(PTR)
RNAATLASMIR04497	SHC2	miRNA	protein_coding	novel	known	Direct(PTR)
RNAATLASMIR04497	STX18-AS1	miRNA	antisense	novel	known	Direct(PTR)
RNAATLASMIR04497	THRB	miRNA	protein_coding	novel	known	Direct(PTR)
RNAATLASMIR04497	TMEM161B-AS1	miRNA	antisense	novel	known	Direct(PTR)
RNAATLASMIR04497	TPM3	miRNA	protein_coding	novel	known	Direct(PTR)
RNAATLASMIR04497	TRAF3IP2-AS1	miRNA	antisense	novel	known	Direct(PTR)
RNAATLASMIR04497	TRPS1	miRNA	protein_coding	novel	known	Direct(PTR)
RNAATLASMIR04497	TTTY14	miRNA	lincRNA	novel	known	Direct(PTR)
RNAATLASMIR04497	WDR86	miRNA	protein_coding	novel	known	Direct(PTR)
RNAATLASMIR04497	ZBED3-AS1	miRNA	antisense	novel	known	Direct(PTR)
RNAATLASMIR04497	ZNF490	miRNA	protein_coding	novel	known	Direct(PTR)
RNAATLASMIR04499	ABCD2	miRNA	protein_coding	novel	known	Direct(PTR)
RNAATLASMIR04499	AC002454.1	miRNA	antisense	novel	known	Direct(PTR)
RNAATLASMIR04499	AC003090.1	miRNA	lincRNA	novel	known	Direct(PTR)
RNAATLASMIR04499	AC003991.3	miRNA	antisense	novel	known	Direct(PTR)
RNAATLASMIR04499	AC008697.1	miRNA	antisense	novel	known	Direct(PTR)
RNAATLASMIR04499	AC009303.1	miRNA	antisense	novel	known	Direct(PTR)
RNAATLASMIR04499	AC012594.1	miRNA	antisense	novel	known	Direct(PTR)
RNAATLASMIR04499	AC016907.3	miRNA	antisense	novel	known	Direct(PTR)
RNAATLASMIR04499	AC023590.1	miRNA	antisense	novel	known	Direct(PTR)
RNAATLASMIR04499	AC079305.11	miRNA	lincRNA	novel	known	Direct(PTR)
RNAATLASMIR04499	AC093375.1	miRNA	lincRNA	novel	known	Direct(PTR)
RNAATLASMIR04499	AC093590.1	miRNA	lincRNA	novel	known	Direct(PTR)
RNAATLASMIR04499	AC093818.1	miRNA	antisense	novel	known	Direct(PTR)
RNAATLASMIR04499	AC098617.1	miRNA	antisense	novel	known	Direct(PTR)
RNAATLASMIR04499	AC139099.6	miRNA	lincRNA	novel	known	Direct(PTR)
RNAATLASMIR04499	AC159540.1	miRNA	lincRNA	novel	known	Direct(PTR)
RNAATLASMIR04499	ACVR1	miRNA	protein_coding	novel	known	Direct(PTR)
RNAATLASMIR04499	ADAMTS9-AS1	miRNA	antisense	novel	known	Direct(PTR)
RNAATLASMIR04499	AF121898.3	miRNA	antisense	novel	known	Direct(PTR)
RNAATLASMIR04499	AL162759.1	miRNA	lincRNA	novel	known	Direct(PTR)
RNAATLASMIR04499	ALDH6A1	miRNA	protein_coding	novel	known	Direct(PTR)
RNAATLASMIR04499	ANK3	miRNA	protein_coding	novel	known	Direct(PTR)
RNAATLASMIR04499	AP000472.2	miRNA	lincRNA	novel	known	Direct(PTR)
RNAATLASMIR04499	AP000695.6	miRNA	antisense	novel	known	Direct(PTR)
RNAATLASMIR04499	BANK1	miRNA	protein_coding	novel	known	Direct(PTR)
RNAATLASMIR04499	BDNF-AS	miRNA	antisense	novel	known	Direct(PTR)
RNAATLASMIR04499	C15orf54	miRNA	lincRNA	novel	known	Direct(PTR)
RNAATLASMIR04499	C22orf34	miRNA	lincRNA	novel	known	Direct(PTR)
RNAATLASMIR04499	C4orf26	miRNA	protein_coding	novel	known	Direct(PTR)
RNAATLASMIR04499	CASC15	miRNA	lincRNA	novel	known	Direct(PTR)
RNAATLASMIR04499	CASC2	miRNA	antisense	novel	known	Direct(PTR)
RNAATLASMIR04499	CCDC26	miRNA	lincRNA	novel	known	Direct(PTR)
RNAATLASMIR04499	CDKN2B-AS1	miRNA	antisense	novel	known	Direct(PTR)
RNAATLASMIR04499	CEP44	miRNA	protein_coding	novel	known	Direct(PTR)
RNAATLASMIR04499	CEP76	miRNA	protein_coding	novel	known	Direct(PTR)
RNAATLASMIR04499	CH507-145C22.1	miRNA	lincRNA	novel	known	Direct(PTR)
RNAATLASMIR04499	CHMP2B	miRNA	protein_coding	novel	known	Direct(PTR)
RNAATLASMIR04499	chr14_39648294_39648666_+	miRNA	circRNA	novel	novel	Direct(PTR)
RNAATLASMIR04499	chr18_9182379_9221997_+	miRNA	circRNA	novel	known	Direct(PTR)
RNAATLASMIR04499	chr18_9195548_9221997_+	miRNA	circRNA	novel	known	Direct(PTR)
RNAATLASMIR04499	chr2_71623270_71645769_+	miRNA	circRNA	novel	known	Direct(PTR)
RNAATLASMIR04499	chr8_141745349_141762415_-	miRNA	circRNA	novel	known	Direct(PTR)
RNAATLASMIR04499	chr8_141749116_141762415_-	miRNA	circRNA	novel	known	Direct(PTR)
RNAATLASMIR04499	CHRNA3	miRNA	protein_coding	novel	known	Direct(PTR)
RNAATLASMIR04499	CR1	miRNA	protein_coding	novel	known	Direct(PTR)
RNAATLASMIR04499	CTB-113D17.1	miRNA	antisense	novel	known	Direct(PTR)
RNAATLASMIR04499	CTC-304I17.6	miRNA	lincRNA	novel	known	Direct(PTR)
RNAATLASMIR04499	CTC-436P18.1	miRNA	antisense	novel	known	Direct(PTR)
RNAATLASMIR04499	CTC-529P8.1	miRNA	lincRNA	novel	known	Direct(PTR)
RNAATLASMIR04499	CTC-546K23.1	miRNA	lincRNA	novel	known	Direct(PTR)
RNAATLASMIR04499	CTC-550B14.7	miRNA	antisense	novel	known	Direct(PTR)
RNAATLASMIR04499	CTC-575N7.1	miRNA	antisense	novel	known	Direct(PTR)
RNAATLASMIR04499	CTD-2023N9.1	miRNA	antisense	novel	known	Direct(PTR)
RNAATLASMIR04499	CTD-2060L22.1	miRNA	lincRNA	novel	known	Direct(PTR)
RNAATLASMIR04499	CTD-2091N23.1	miRNA	lincRNA	novel	known	Direct(PTR)
RNAATLASMIR04499	CTD-2269F5.1	miRNA	antisense	novel	known	Direct(PTR)
RNAATLASMIR04499	CTD-2325B11.1	miRNA	lincRNA	novel	known	Direct(PTR)
RNAATLASMIR04499	CTD-2591A6.2	miRNA	lincRNA	novel	known	Direct(PTR)
RNAATLASMIR04499	CTD-3157E16.2	miRNA	lincRNA	novel	known	Direct(PTR)
RNAATLASMIR04499	DCBLD2	miRNA	protein_coding	novel	known	Direct(PTR)
RNAATLASMIR04499	DDHD2	miRNA	protein_coding	novel	known	Direct(PTR)
RNAATLASMIR04499	DSEL	miRNA	protein_coding	novel	known	Direct(PTR)
RNAATLASMIR04499	DSG2	miRNA	protein_coding	novel	known	Direct(PTR)
RNAATLASMIR04499	DTNA	miRNA	protein_coding	novel	known	Direct(PTR)
RNAATLASMIR04499	ELOVL2	miRNA	protein_coding	novel	known	Direct(PTR)
RNAATLASMIR04499	EPHA3	miRNA	protein_coding	novel	known	Direct(PTR)
RNAATLASMIR04499	FAM101A	miRNA	protein_coding	novel	known	Direct(PTR)
RNAATLASMIR04499	FAM66C	miRNA	antisense	novel	known	Direct(PTR)
RNAATLASMIR04499	FENDRR	miRNA	lincRNA	novel	known	Direct(PTR)
RNAATLASMIR04499	FOXG1-AS1	miRNA	antisense	novel	known	Direct(PTR)
RNAATLASMIR04499	FTX	miRNA	lincRNA	novel	known	Direct(PTR)
RNAATLASMIR04499	FYB	miRNA	protein_coding	novel	known	Direct(PTR)
RNAATLASMIR04499	GK5	miRNA	protein_coding	novel	known	Direct(PTR)
RNAATLASMIR04499	GMDS-AS1	miRNA	lincRNA	novel	known	Direct(PTR)
RNAATLASMIR04499	GPR176	miRNA	protein_coding	novel	known	Direct(PTR)
RNAATLASMIR04499	GRID1	miRNA	protein_coding	novel	known	Direct(PTR)
RNAATLASMIR04499	GS1-24F4.2	miRNA	lincRNA	novel	known	Direct(PTR)
RNAATLASMIR04499	HCG17	miRNA	lincRNA	novel	known	Direct(PTR)
RNAATLASMIR04499	HOXA-AS2	miRNA	antisense	novel	known	Direct(PTR)
RNAATLASMIR04499	HPN-AS1	miRNA	antisense	novel	known	Direct(PTR)
RNAATLASMIR04499	IQCH-AS1	miRNA	lincRNA	novel	known	Direct(PTR)
RNAATLASMIR04499	JPX	miRNA	lincRNA	novel	known	Direct(PTR)
RNAATLASMIR04499	KALRN	miRNA	protein_coding	novel	known	Direct(PTR)
RNAATLASMIR04499	KB-1568E2.1	miRNA	lincRNA	novel	known	Direct(PTR)
RNAATLASMIR04499	KC6	miRNA	lincRNA	novel	known	Direct(PTR)
RNAATLASMIR04499	KDM4A-AS1	miRNA	antisense	novel	known	Direct(PTR)
RNAATLASMIR04499	KIAA0232	miRNA	protein_coding	novel	known	Direct(PTR)
RNAATLASMIR04499	KIF13A	miRNA	protein_coding	novel	known	Direct(PTR)
RNAATLASMIR04499	KLHL14	miRNA	protein_coding	novel	known	Direct(PTR)
RNAATLASMIR04499	LAMC1	miRNA	protein_coding	novel	known	Direct(PTR)
RNAATLASMIR04499	LATS2	miRNA	protein_coding	novel	known	Direct(PTR)
RNAATLASMIR04499	LIMD1-AS1	miRNA	antisense	novel	known	Direct(PTR)
RNAATLASMIR04499	LINC00342	miRNA	lincRNA	novel	known	Direct(PTR)
RNAATLASMIR04499	LINC00473	miRNA	lincRNA	novel	known	Direct(PTR)
RNAATLASMIR04499	LINC00506	miRNA	lincRNA	novel	known	Direct(PTR)
RNAATLASMIR04499	LINC00511	miRNA	lincRNA	novel	known	Direct(PTR)
RNAATLASMIR04499	LINC00534	miRNA	lincRNA	novel	known	Direct(PTR)
RNAATLASMIR04499	LINC00598	miRNA	lincRNA	novel	known	Direct(PTR)
RNAATLASMIR04499	LINC00623	miRNA	lincRNA	novel	known	Direct(PTR)
RNAATLASMIR04499	LINC00624	miRNA	antisense	novel	known	Direct(PTR)
RNAATLASMIR04499	LINC00635	miRNA	lincRNA	novel	known	Direct(PTR)
RNAATLASMIR04499	LINC00662	miRNA	lincRNA	novel	known	Direct(PTR)
RNAATLASMIR04499	LINC00704	miRNA	lincRNA	novel	known	Direct(PTR)
RNAATLASMIR04499	LINC00856	miRNA	lincRNA	novel	known	Direct(PTR)
RNAATLASMIR04499	LINC00869	miRNA	lincRNA	novel	known	Direct(PTR)
RNAATLASMIR04499	LINC00882	miRNA	lincRNA	novel	known	Direct(PTR)
RNAATLASMIR04499	LINC00944	miRNA	lincRNA	novel	known	Direct(PTR)
RNAATLASMIR04499	LINC00964	miRNA	lincRNA	novel	known	Direct(PTR)
RNAATLASMIR04499	LINC00968	miRNA	lincRNA	novel	known	Direct(PTR)
RNAATLASMIR04499	LINC00976	miRNA	lincRNA	novel	known	Direct(PTR)
RNAATLASMIR04499	LINC01013	miRNA	lincRNA	novel	known	Direct(PTR)
RNAATLASMIR04499	LINC01021	miRNA	lincRNA	novel	known	Direct(PTR)
RNAATLASMIR04499	LINC01060	miRNA	lincRNA	novel	known	Direct(PTR)
RNAATLASMIR04499	LINC01091	miRNA	lincRNA	novel	known	Direct(PTR)
RNAATLASMIR04499	LINC01140	miRNA	lincRNA	novel	known	Direct(PTR)
RNAATLASMIR04499	LINC01184	miRNA	lincRNA	novel	known	Direct(PTR)
RNAATLASMIR04499	LINC01186	miRNA	lincRNA	novel	known	Direct(PTR)
RNAATLASMIR04499	LINC01194	miRNA	lincRNA	novel	known	Direct(PTR)
RNAATLASMIR04499	LINC01197	miRNA	lincRNA	novel	known	Direct(PTR)
RNAATLASMIR04499	LINC01222	miRNA	lincRNA	novel	known	Direct(PTR)
RNAATLASMIR04499	LINC01229	miRNA	lincRNA	novel	known	Direct(PTR)
RNAATLASMIR04499	LINC01266	miRNA	lincRNA	novel	known	Direct(PTR)
RNAATLASMIR04499	LINC01297	miRNA	lincRNA	novel	known	Direct(PTR)
RNAATLASMIR04499	LINC01307	miRNA	lincRNA	novel	known	Direct(PTR)
RNAATLASMIR04499	LINC01317	miRNA	lincRNA	novel	known	Direct(PTR)
RNAATLASMIR04499	LINC01393	miRNA	lincRNA	novel	known	Direct(PTR)
RNAATLASMIR04499	LINC01411	miRNA	lincRNA	novel	known	Direct(PTR)
RNAATLASMIR04499	LINC01435	miRNA	lincRNA	novel	known	Direct(PTR)
RNAATLASMIR04499	LINC01476	miRNA	lincRNA	novel	known	Direct(PTR)
RNAATLASMIR04499	LINC01504	miRNA	lincRNA	novel	known	Direct(PTR)
RNAATLASMIR04499	LINC01608	miRNA	lincRNA	novel	known	Direct(PTR)
RNAATLASMIR04499	LRRC34	miRNA	protein_coding	novel	known	Direct(PTR)
RNAATLASMIR04499	MAGI2	miRNA	protein_coding	novel	known	Direct(PTR)
RNAATLASMIR04499	MALAT1	miRNA	lincRNA	novel	known	Direct(PTR)
RNAATLASMIR04499	MAMDC2-AS1	miRNA	antisense	novel	known	Direct(PTR)
RNAATLASMIR04499	MED20	miRNA	protein_coding	novel	known	Direct(PTR)
RNAATLASMIR04499	MEF2C-AS1	miRNA	antisense	novel	known	Direct(PTR)
RNAATLASMIR04499	MEG3	miRNA	lincRNA	novel	known	Direct(PTR)
RNAATLASMIR04499	MEG8	miRNA	lincRNA	novel	known	Direct(PTR)
RNAATLASMIR04499	MEOX2	miRNA	protein_coding	novel	known	Direct(PTR)
RNAATLASMIR04499	MIATNB	miRNA	lincRNA	novel	known	Direct(PTR)
RNAATLASMIR04499	MIR3681HG	miRNA	lincRNA	novel	known	Direct(PTR)
RNAATLASMIR04499	MIR4500HG	miRNA	lincRNA	novel	known	Direct(PTR)
RNAATLASMIR04499	MIRLET7BHG	miRNA	lincRNA	novel	known	Direct(PTR)
RNAATLASMIR04499	MMRN1	miRNA	protein_coding	novel	known	Direct(PTR)
RNAATLASMIR04499	MSTRG.10006	miRNA	lincRNA	novel	novel	Direct(PTR)
RNAATLASMIR04499	MSTRG.101795	miRNA	lincRNA	novel	novel	Direct(PTR)
RNAATLASMIR04499	MSTRG.103081	miRNA	lincRNA	novel	novel	Direct(PTR)
RNAATLASMIR04499	MSTRG.11769	miRNA	lincRNA	novel	novel	Direct(PTR)
RNAATLASMIR04499	MSTRG.12919	miRNA	lincRNA	novel	novel	Direct(PTR)
RNAATLASMIR04499	MSTRG.12926	miRNA	lincRNA	novel	novel	Direct(PTR)
RNAATLASMIR04499	MSTRG.18137	miRNA	antisense	novel	novel	Direct(PTR)
RNAATLASMIR04499	MSTRG.18712	miRNA	lincRNA	novel	novel	Direct(PTR)
RNAATLASMIR04499	MSTRG.21464	miRNA	lincRNA	novel	novel	Direct(PTR)
RNAATLASMIR04499	MSTRG.24773	miRNA	antisense	novel	novel	Direct(PTR)
RNAATLASMIR04499	MSTRG.25991	miRNA	lincRNA	novel	novel	Direct(PTR)
RNAATLASMIR04499	MSTRG.26513	miRNA	lincRNA	novel	novel	Direct(PTR)
RNAATLASMIR04499	MSTRG.26677	miRNA	lincRNA	novel	novel	Direct(PTR)
RNAATLASMIR04499	MSTRG.27142	miRNA	lincRNA	novel	novel	Direct(PTR)
RNAATLASMIR04499	MSTRG.32874	miRNA	antisense	novel	novel	Direct(PTR)
RNAATLASMIR04499	MSTRG.37366	miRNA	antisense	novel	novel	Direct(PTR)
RNAATLASMIR04499	MSTRG.3755	miRNA	lincRNA	novel	novel	Direct(PTR)
RNAATLASMIR04499	MSTRG.3786	miRNA	lincRNA	novel	novel	Direct(PTR)
RNAATLASMIR04499	MSTRG.37887	miRNA	lincRNA	novel	novel	Direct(PTR)
RNAATLASMIR04499	MSTRG.38070	miRNA	lincRNA	novel	novel	Direct(PTR)
RNAATLASMIR04499	MSTRG.50568	miRNA	lincRNA	novel	novel	Direct(PTR)
RNAATLASMIR04499	MSTRG.50846	miRNA	antisense	novel	novel	Direct(PTR)
RNAATLASMIR04499	MSTRG.51725	miRNA	lincRNA	novel	novel	Direct(PTR)
RNAATLASMIR04499	MSTRG.53003	miRNA	lincRNA	novel	novel	Direct(PTR)
RNAATLASMIR04499	MSTRG.53162	miRNA	antisense	novel	novel	Direct(PTR)
RNAATLASMIR04499	MSTRG.53668	miRNA	lincRNA	novel	novel	Direct(PTR)
RNAATLASMIR04499	MSTRG.54813	miRNA	lincRNA	novel	novel	Direct(PTR)
RNAATLASMIR04499	MSTRG.54818	miRNA	lincRNA	novel	novel	Direct(PTR)
RNAATLASMIR04499	MSTRG.5653	miRNA	lincRNA	novel	novel	Direct(PTR)
RNAATLASMIR04499	MSTRG.59951	miRNA	lincRNA	novel	novel	Direct(PTR)
RNAATLASMIR04499	MSTRG.62519	miRNA	lincRNA	novel	novel	Direct(PTR)
RNAATLASMIR04499	MSTRG.62537	miRNA	lincRNA	novel	novel	Direct(PTR)
RNAATLASMIR04499	MSTRG.64734	miRNA	lincRNA	novel	novel	Direct(PTR)
RNAATLASMIR04499	MSTRG.66247	miRNA	lincRNA	novel	novel	Direct(PTR)
RNAATLASMIR04499	MSTRG.6625	miRNA	lincRNA	novel	novel	Direct(PTR)
RNAATLASMIR04499	MSTRG.66515	miRNA	lincRNA	novel	novel	Direct(PTR)
RNAATLASMIR04499	MSTRG.66571	miRNA	lincRNA	novel	novel	Direct(PTR)
RNAATLASMIR04499	MSTRG.68223	miRNA	lincRNA	novel	novel	Direct(PTR)
RNAATLASMIR04499	MSTRG.68967	miRNA	lincRNA	novel	novel	Direct(PTR)
RNAATLASMIR04499	MSTRG.71084	miRNA	lincRNA	novel	novel	Direct(PTR)
RNAATLASMIR04499	MSTRG.7142	miRNA	antisense	novel	novel	Direct(PTR)
RNAATLASMIR04499	MSTRG.71734	miRNA	lincRNA	novel	novel	Direct(PTR)
RNAATLASMIR04499	MSTRG.7207	miRNA	antisense	novel	novel	Direct(PTR)
RNAATLASMIR04499	MSTRG.72295	miRNA	antisense	novel	novel	Direct(PTR)
RNAATLASMIR04499	MSTRG.72309	miRNA	lincRNA	novel	novel	Direct(PTR)
RNAATLASMIR04499	MSTRG.73571	miRNA	lincRNA	novel	novel	Direct(PTR)
RNAATLASMIR04499	MSTRG.73911	miRNA	lincRNA	novel	novel	Direct(PTR)
RNAATLASMIR04499	MSTRG.75324	miRNA	lincRNA	novel	novel	Direct(PTR)
RNAATLASMIR04499	MSTRG.76073	miRNA	lincRNA	novel	novel	Direct(PTR)
RNAATLASMIR04499	MSTRG.76725	miRNA	antisense	novel	novel	Direct(PTR)
RNAATLASMIR04499	MSTRG.77232	miRNA	lincRNA	novel	novel	Direct(PTR)
RNAATLASMIR04499	MSTRG.79821	miRNA	antisense	novel	novel	Direct(PTR)
RNAATLASMIR04499	MSTRG.79977	miRNA	lincRNA	novel	novel	Direct(PTR)
RNAATLASMIR04499	MSTRG.80418	miRNA	lincRNA	novel	novel	Direct(PTR)
RNAATLASMIR04499	MSTRG.81692	miRNA	lincRNA	novel	novel	Direct(PTR)
RNAATLASMIR04499	MSTRG.84159	miRNA	lincRNA	novel	novel	Direct(PTR)
RNAATLASMIR04499	MSTRG.8419	miRNA	lincRNA	novel	novel	Direct(PTR)
RNAATLASMIR04499	MSTRG.84210	miRNA	lincRNA	novel	novel	Direct(PTR)
RNAATLASMIR04499	MSTRG.85469	miRNA	lincRNA	novel	novel	Direct(PTR)
RNAATLASMIR04499	MSTRG.87717	miRNA	lincRNA	novel	novel	Direct(PTR)
RNAATLASMIR04499	MSTRG.87990	miRNA	lincRNA	novel	novel	Direct(PTR)
RNAATLASMIR04499	MSTRG.89424	miRNA	antisense	novel	novel	Direct(PTR)
RNAATLASMIR04499	MSTRG.90313	miRNA	lincRNA	novel	novel	Direct(PTR)
RNAATLASMIR04499	MSTRG.91837	miRNA	lincRNA	novel	novel	Direct(PTR)
RNAATLASMIR04499	MSTRG.9315	miRNA	antisense	novel	novel	Direct(PTR)
RNAATLASMIR04499	MSTRG.93438	miRNA	lincRNA	novel	novel	Direct(PTR)
RNAATLASMIR04499	MSTRG.93833	miRNA	antisense	novel	novel	Direct(PTR)
RNAATLASMIR04499	MSTRG.94079	miRNA	lincRNA	novel	novel	Direct(PTR)
RNAATLASMIR04499	MSTRG.9463	miRNA	lincRNA	novel	novel	Direct(PTR)
RNAATLASMIR04499	MSTRG.95201	miRNA	lincRNA	novel	novel	Direct(PTR)
RNAATLASMIR04499	MSTRG.95747	miRNA	lincRNA	novel	novel	Direct(PTR)
RNAATLASMIR04499	MSTRG.96675	miRNA	lincRNA	novel	novel	Direct(PTR)
RNAATLASMIR04499	MSTRG.97230	miRNA	antisense	novel	novel	Direct(PTR)
RNAATLASMIR04499	MSTRG.97671	miRNA	lincRNA	novel	novel	Direct(PTR)
RNAATLASMIR04499	MSTRG.98727	miRNA	antisense	novel	novel	Direct(PTR)
RNAATLASMIR04499	MSTRG.9877	miRNA	antisense	novel	novel	Direct(PTR)
RNAATLASMIR04499	MSTRG.9979	miRNA	lincRNA	novel	novel	Direct(PTR)
RNAATLASMIR04499	MTRR	miRNA	protein_coding	novel	known	Direct(PTR)
RNAATLASMIR04499	MUT	miRNA	protein_coding	novel	known	Direct(PTR)
RNAATLASMIR04499	MYO1E	miRNA	protein_coding	novel	known	Direct(PTR)
RNAATLASMIR04499	NAV2	miRNA	protein_coding	novel	known	Direct(PTR)
RNAATLASMIR04499	NDFIP1	miRNA	protein_coding	novel	known	Direct(PTR)
RNAATLASMIR04499	NDRG3	miRNA	protein_coding	novel	known	Direct(PTR)
RNAATLASMIR04499	NEAT1	miRNA	lincRNA	novel	known	Direct(PTR)
RNAATLASMIR04499	NFATC3	miRNA	protein_coding	novel	known	Direct(PTR)
RNAATLASMIR04499	NIN	miRNA	protein_coding	novel	known	Direct(PTR)
RNAATLASMIR04499	NOL10	miRNA	protein_coding	novel	known	Direct(PTR)
RNAATLASMIR04499	NR2F2-AS1	miRNA	antisense	novel	known	Direct(PTR)
RNAATLASMIR04499	NTRK3	miRNA	protein_coding	novel	known	Direct(PTR)
RNAATLASMIR04499	OPRM1	miRNA	protein_coding	novel	known	Direct(PTR)
RNAATLASMIR04499	OTUD5	miRNA	protein_coding	novel	known	Direct(PTR)
RNAATLASMIR04499	PARD3	miRNA	protein_coding	novel	known	Direct(PTR)
RNAATLASMIR04499	PARK7	miRNA	protein_coding	novel	known	Direct(PTR)
RNAATLASMIR04499	PCDH20	miRNA	protein_coding	novel	known	Direct(PTR)
RNAATLASMIR04499	PCSK5	miRNA	protein_coding	novel	known	Direct(PTR)
RNAATLASMIR04499	PHF3	miRNA	protein_coding	novel	known	Direct(PTR)
RNAATLASMIR04499	PHLDB1	miRNA	protein_coding	novel	known	Direct(PTR)
RNAATLASMIR04499	PLSCR1	miRNA	protein_coding	novel	known	Direct(PTR)
RNAATLASMIR04499	PROX1-AS1	miRNA	antisense	novel	known	Direct(PTR)
RNAATLASMIR04499	PRR34-AS1	miRNA	antisense	novel	known	Direct(PTR)
RNAATLASMIR04499	PSG1	miRNA	protein_coding	novel	known	Direct(PTR)
RNAATLASMIR04499	PSG4	miRNA	protein_coding	novel	known	Direct(PTR)
RNAATLASMIR04499	PSG8	miRNA	protein_coding	novel	known	Direct(PTR)
RNAATLASMIR04499	PSPC1	miRNA	protein_coding	novel	known	Direct(PTR)
RNAATLASMIR04499	PVT1	miRNA	lincRNA	novel	known	Direct(PTR)
RNAATLASMIR04499	PWRN1	miRNA	lincRNA	novel	known	Direct(PTR)
RNAATLASMIR04499	RBM26-AS1	miRNA	antisense	novel	known	Direct(PTR)
RNAATLASMIR04499	RFX3-AS1	miRNA	lincRNA	novel	known	Direct(PTR)
RNAATLASMIR04499	RNLS	miRNA	protein_coding	novel	known	Direct(PTR)
RNAATLASMIR04499	ROCK2	miRNA	protein_coding	novel	known	Direct(PTR)
RNAATLASMIR04499	RP1-101K10.6	miRNA	antisense	novel	known	Direct(PTR)
RNAATLASMIR04499	RP11-114H23.1	miRNA	lincRNA	novel	known	Direct(PTR)
RNAATLASMIR04499	RP11-114N19.3	miRNA	antisense	novel	known	Direct(PTR)
RNAATLASMIR04499	RP11-134O21.1	miRNA	lincRNA	novel	known	Direct(PTR)
RNAATLASMIR04499	RP11-141M1.3	miRNA	lincRNA	novel	known	Direct(PTR)
RNAATLASMIR04499	RP11-147C23.1	miRNA	lincRNA	novel	known	Direct(PTR)
RNAATLASMIR04499	RP11-148L24.1	miRNA	lincRNA	novel	known	Direct(PTR)
RNAATLASMIR04499	RP11-159D12.2	miRNA	lincRNA	novel	known	Direct(PTR)
RNAATLASMIR04499	RP11-163F15.1	miRNA	lincRNA	novel	known	Direct(PTR)
RNAATLASMIR04499	RP11-164H13.1	miRNA	antisense	novel	known	Direct(PTR)
RNAATLASMIR04499	RP11-18H7.1	miRNA	lincRNA	novel	known	Direct(PTR)
RNAATLASMIR04499	RP11-203B9.4	miRNA	antisense	novel	known	Direct(PTR)
RNAATLASMIR04499	RP11-212I21.2	miRNA	lincRNA	novel	known	Direct(PTR)
RNAATLASMIR04499	RP11-221J22.1	miRNA	lincRNA	novel	known	Direct(PTR)
RNAATLASMIR04499	RP11-262H14.3	miRNA	lincRNA	novel	known	Direct(PTR)
RNAATLASMIR04499	RP11-262H14.4	miRNA	lincRNA	novel	known	Direct(PTR)
RNAATLASMIR04499	RP11-286B14.1	miRNA	lincRNA	novel	known	Direct(PTR)
RNAATLASMIR04499	RP11-316I3.1	miRNA	lincRNA	novel	known	Direct(PTR)
RNAATLASMIR04499	RP11-324O2.3	miRNA	antisense	novel	known	Direct(PTR)
RNAATLASMIR04499	RP11-348J24.2	miRNA	lincRNA	novel	known	Direct(PTR)
RNAATLASMIR04499	RP11-355F16.1	miRNA	antisense	novel	known	Direct(PTR)
RNAATLASMIR04499	RP11-35J1.1	miRNA	lincRNA	novel	known	Direct(PTR)
RNAATLASMIR04499	RP11-379F4.4	miRNA	antisense	novel	known	Direct(PTR)
RNAATLASMIR04499	RP11-380O24.1	miRNA	antisense	novel	known	Direct(PTR)
RNAATLASMIR04499	RP11-381K20.2	miRNA	antisense	novel	known	Direct(PTR)
RNAATLASMIR04499	RP11-398K22.12	miRNA	antisense	novel	known	Direct(PTR)
RNAATLASMIR04499	RP11-404F10.2	miRNA	antisense	novel	known	Direct(PTR)
RNAATLASMIR04499	RP11-406A9.2	miRNA	lincRNA	novel	known	Direct(PTR)
RNAATLASMIR04499	RP11-419I17.1	miRNA	lincRNA	novel	known	Direct(PTR)
RNAATLASMIR04499	RP11-421L21.3	miRNA	antisense	novel	known	Direct(PTR)
RNAATLASMIR04499	RP11-443B7.1	miRNA	lincRNA	novel	known	Direct(PTR)
RNAATLASMIR04499	RP11-445O3.2	miRNA	lincRNA	novel	known	Direct(PTR)
RNAATLASMIR04499	RP11-446H18.5	miRNA	lincRNA	novel	known	Direct(PTR)
RNAATLASMIR04499	RP11-454P21.1	miRNA	lincRNA	novel	known	Direct(PTR)
RNAATLASMIR04499	RP11-461O7.1	miRNA	lincRNA	novel	known	Direct(PTR)
RNAATLASMIR04499	RP11-475O6.1	miRNA	lincRNA	novel	known	Direct(PTR)
RNAATLASMIR04499	RP11-47P18.1	miRNA	lincRNA	novel	known	Direct(PTR)
RNAATLASMIR04499	RP11-495P10.1	miRNA	lincRNA	novel	known	Direct(PTR)
RNAATLASMIR04499	RP11-506B6.6	miRNA	antisense	novel	known	Direct(PTR)
RNAATLASMIR04499	RP11-53O19.1	miRNA	antisense	novel	known	Direct(PTR)
RNAATLASMIR04499	RP11-545I5.3	miRNA	antisense	novel	known	Direct(PTR)
RNAATLASMIR04499	RP11-573D15.8	miRNA	antisense	novel	known	Direct(PTR)
RNAATLASMIR04499	RP11-597D13.9	miRNA	antisense	novel	known	Direct(PTR)
RNAATLASMIR04499	RP11-59D5__B.2	miRNA	antisense	novel	known	Direct(PTR)
RNAATLASMIR04499	RP11-608O21.1	miRNA	lincRNA	novel	known	Direct(PTR)
RNAATLASMIR04499	RP11-624L4.1	miRNA	lincRNA	novel	known	Direct(PTR)
RNAATLASMIR04499	RP11-675F6.4	miRNA	lincRNA	novel	known	Direct(PTR)
RNAATLASMIR04499	RP11-734K23.9	miRNA	lincRNA	novel	known	Direct(PTR)
RNAATLASMIR04499	RP11-74J13.8	miRNA	antisense	novel	known	Direct(PTR)
RNAATLASMIR04499	RP11-767I20.1	miRNA	lincRNA	novel	known	Direct(PTR)
RNAATLASMIR04499	RP11-787B4.2	miRNA	lincRNA	novel	known	Direct(PTR)
RNAATLASMIR04499	RP11-865I6.2	miRNA	lincRNA	novel	known	Direct(PTR)
RNAATLASMIR04499	RP11-88I18.2	miRNA	antisense	novel	known	Direct(PTR)
RNAATLASMIR04499	RP11-92C4.3	miRNA	antisense	novel	known	Direct(PTR)
RNAATLASMIR04499	RP11-93G5.1	miRNA	lincRNA	novel	known	Direct(PTR)
RNAATLASMIR04499	RP11-93I21.3	miRNA	lincRNA	novel	known	Direct(PTR)
RNAATLASMIR04499	RP3-323A16.1	miRNA	antisense	novel	known	Direct(PTR)
RNAATLASMIR04499	RP4-621F18.2	miRNA	lincRNA	novel	known	Direct(PTR)
RNAATLASMIR04499	RP4-669L17.10	miRNA	lincRNA	novel	known	Direct(PTR)
RNAATLASMIR04499	RP5-857K21.4	miRNA	lincRNA	novel	known	Direct(PTR)
RNAATLASMIR04499	RP5-884M6.1	miRNA	lincRNA	novel	known	Direct(PTR)
RNAATLASMIR04499	RP5-965F6.2	miRNA	lincRNA	novel	known	Direct(PTR)
RNAATLASMIR04499	SERAC1	miRNA	protein_coding	novel	known	Direct(PTR)
RNAATLASMIR04499	SIGMAR1	miRNA	protein_coding	novel	known	Direct(PTR)
RNAATLASMIR04499	SLC25A27	miRNA	protein_coding	novel	known	Direct(PTR)
RNAATLASMIR04499	SLC6A6	miRNA	protein_coding	novel	known	Direct(PTR)
RNAATLASMIR04499	SLC8A1-AS1	miRNA	antisense	novel	known	Direct(PTR)
RNAATLASMIR04499	SMU1	miRNA	protein_coding	novel	known	Direct(PTR)
RNAATLASMIR04499	SNHG23	miRNA	lincRNA	novel	known	Direct(PTR)
RNAATLASMIR04499	SYNPO2	miRNA	protein_coding	novel	known	Direct(PTR)
RNAATLASMIR04499	TARID	miRNA	antisense	novel	known	Direct(PTR)
RNAATLASMIR04499	TBC1D9	miRNA	protein_coding	novel	known	Direct(PTR)
RNAATLASMIR04499	THUMPD3-AS1	miRNA	antisense	novel	known	Direct(PTR)
RNAATLASMIR04499	TMEM161B-AS1	miRNA	antisense	novel	known	Direct(PTR)
RNAATLASMIR04499	TMF1	miRNA	protein_coding	novel	known	Direct(PTR)
RNAATLASMIR04499	TRIM23	miRNA	protein_coding	novel	known	Direct(PTR)
RNAATLASMIR04499	TRIM38	miRNA	protein_coding	novel	known	Direct(PTR)
RNAATLASMIR04499	TTTY14	miRNA	lincRNA	novel	known	Direct(PTR)
RNAATLASMIR04499	USP2-AS1	miRNA	antisense	novel	known	Direct(PTR)
RNAATLASMIR04499	UVSSA	miRNA	protein_coding	novel	known	Direct(PTR)
RNAATLASMIR04499	VLDLR-AS1	miRNA	antisense	novel	known	Direct(PTR)
RNAATLASMIR04499	VPS41	miRNA	protein_coding	novel	known	Direct(PTR)
RNAATLASMIR04499	WDR47	miRNA	protein_coding	novel	known	Direct(PTR)
RNAATLASMIR04499	XX-C2158C12.2	miRNA	lincRNA	novel	known	Direct(PTR)
RNAATLASMIR04499	ZBED3-AS1	miRNA	antisense	novel	known	Direct(PTR)
RNAATLASMIR04499	ZBTB1	miRNA	protein_coding	novel	known	Direct(PTR)
RNAATLASMIR04499	ZNF385D-AS1	miRNA	antisense	novel	known	Direct(PTR)
RNAATLASMIR04499	ZNF483	miRNA	protein_coding	novel	known	Direct(PTR)
RNAATLASMIR04499	ZNF566	miRNA	protein_coding	novel	known	Direct(PTR)
RNAATLASMIR04499	ZNF682	miRNA	protein_coding	novel	known	Direct(PTR)
RNAATLASMIR04499	ZNF778	miRNA	protein_coding	novel	known	Direct(PTR)
RNAATLASMIR04499	ZNF790-AS1	miRNA	antisense	novel	known	Direct(PTR)
RNAATLASMIR04511	ABCA5	miRNA	protein_coding	novel	known	Direct(PTR)
RNAATLASMIR04511	ABCA9	miRNA	protein_coding	novel	known	Direct(PTR)
RNAATLASMIR04511	ABI1	miRNA	protein_coding	novel	known	Direct(PTR)
RNAATLASMIR04511	AC003090.1	miRNA	lincRNA	novel	known	Direct(PTR)
RNAATLASMIR04511	AC007131.2	miRNA	lincRNA	novel	known	Direct(PTR)
RNAATLASMIR04511	AC010127.3	miRNA	antisense	novel	known	Direct(PTR)
RNAATLASMIR04511	AC010967.2	miRNA	lincRNA	novel	known	Direct(PTR)
RNAATLASMIR04511	AC011288.2	miRNA	lincRNA	novel	known	Direct(PTR)
RNAATLASMIR04511	AC011524.1	miRNA	lincRNA	novel	known	Direct(PTR)
RNAATLASMIR04511	AC018462.2	miRNA	antisense	novel	known	Direct(PTR)
RNAATLASMIR04511	AC023590.1	miRNA	antisense	novel	known	Direct(PTR)
RNAATLASMIR04511	AC069363.1	miRNA	antisense	novel	known	Direct(PTR)
RNAATLASMIR04511	AC093375.1	miRNA	lincRNA	novel	known	Direct(PTR)
RNAATLASMIR04511	AC098617.1	miRNA	antisense	novel	known	Direct(PTR)
RNAATLASMIR04511	ADAMTS9-AS2	miRNA	antisense	novel	known	Direct(PTR)
RNAATLASMIR04511	ADAT2	miRNA	protein_coding	novel	known	Direct(PTR)
RNAATLASMIR04511	AF131217.1	miRNA	lincRNA	novel	known	Direct(PTR)
RNAATLASMIR04511	AHCTF1	miRNA	protein_coding	novel	known	Direct(PTR)
RNAATLASMIR04511	AJ006998.2	miRNA	lincRNA	novel	known	Direct(PTR)
RNAATLASMIR04511	AKAP10	miRNA	protein_coding	novel	known	Direct(PTR)
RNAATLASMIR04511	ANKS1B	miRNA	protein_coding	novel	known	Direct(PTR)
RNAATLASMIR04511	APAF1	miRNA	protein_coding	novel	known	Direct(PTR)
RNAATLASMIR04511	APC	miRNA	protein_coding	novel	known	Direct(PTR)
RNAATLASMIR04511	APTR	miRNA	lincRNA	novel	known	Direct(PTR)
RNAATLASMIR04511	ARHGAP23	miRNA	protein_coding	novel	known	Direct(PTR)
RNAATLASMIR04511	ARL8B	miRNA	protein_coding	novel	known	Direct(PTR)
RNAATLASMIR04511	ATF2	miRNA	protein_coding	novel	known	Direct(PTR)
RNAATLASMIR04511	ATF7IP	miRNA	protein_coding	novel	known	Direct(PTR)
RNAATLASMIR04511	ATG12	miRNA	protein_coding	novel	known	Direct(PTR)
RNAATLASMIR04511	ATG3	miRNA	protein_coding	novel	known	Direct(PTR)
RNAATLASMIR04511	ATXN3	miRNA	protein_coding	novel	known	Direct(PTR)
RNAATLASMIR04511	BAZ1A	miRNA	protein_coding	novel	known	Direct(PTR)
RNAATLASMIR04511	bP-21264C1.2	miRNA	lincRNA	novel	known	Direct(PTR)
RNAATLASMIR04511	BRWD1	miRNA	protein_coding	novel	known	Direct(PTR)
RNAATLASMIR04511	BVES-AS1	miRNA	antisense	novel	known	Direct(PTR)
RNAATLASMIR04511	C12orf29	miRNA	protein_coding	novel	known	Direct(PTR)
RNAATLASMIR04511	C12orf73	miRNA	protein_coding	novel	known	Direct(PTR)
RNAATLASMIR04511	C2orf48	miRNA	lincRNA	novel	known	Direct(PTR)
RNAATLASMIR04511	C8orf34-AS1	miRNA	antisense	novel	known	Direct(PTR)
RNAATLASMIR04511	CBX1	miRNA	protein_coding	novel	known	Direct(PTR)
RNAATLASMIR04511	CCDC144A	miRNA	protein_coding	novel	known	Direct(PTR)
RNAATLASMIR04511	CCDC71L	miRNA	protein_coding	novel	known	Direct(PTR)
RNAATLASMIR04511	CDCA7	miRNA	protein_coding	novel	known	Direct(PTR)
RNAATLASMIR04511	CDK1	miRNA	protein_coding	novel	known	Direct(PTR)
RNAATLASMIR04511	CDV3	miRNA	protein_coding	novel	known	Direct(PTR)
RNAATLASMIR04511	CHD9	miRNA	protein_coding	novel	known	Direct(PTR)
RNAATLASMIR04511	CHMP2B	miRNA	protein_coding	novel	known	Direct(PTR)
RNAATLASMIR04511	chr2_61749745_61761038_-	miRNA	circRNA	novel	known	Direct(PTR)
RNAATLASMIR04511	CHUK	miRNA	protein_coding	novel	known	Direct(PTR)
RNAATLASMIR04511	CNOT7	miRNA	protein_coding	novel	known	Direct(PTR)
RNAATLASMIR04511	CNTLN	miRNA	protein_coding	novel	known	Direct(PTR)
RNAATLASMIR04511	CNTN4	miRNA	protein_coding	novel	known	Direct(PTR)
RNAATLASMIR04511	CNTN5	miRNA	protein_coding	novel	known	Direct(PTR)
RNAATLASMIR04511	COPB1	miRNA	protein_coding	novel	known	Direct(PTR)
RNAATLASMIR04511	CPED1	miRNA	protein_coding	novel	known	Direct(PTR)
RNAATLASMIR04511	CPM	miRNA	protein_coding	novel	known	Direct(PTR)
RNAATLASMIR04511	CPSF6	miRNA	protein_coding	novel	known	Direct(PTR)
RNAATLASMIR04511	CTC-459F4.3	miRNA	lincRNA	novel	known	Direct(PTR)
RNAATLASMIR04511	CTD-2013N24.2	miRNA	antisense	novel	known	Direct(PTR)
RNAATLASMIR04511	CTD-2047H16.4	miRNA	antisense	novel	known	Direct(PTR)
RNAATLASMIR04511	CTD-2081C10.1	miRNA	lincRNA	novel	known	Direct(PTR)
RNAATLASMIR04511	CTD-2118P12.1	miRNA	lincRNA	novel	known	Direct(PTR)
RNAATLASMIR04511	CTD-2341M24.1	miRNA	lincRNA	novel	known	Direct(PTR)
RNAATLASMIR04511	CTD-2378E12.1	miRNA	lincRNA	novel	known	Direct(PTR)
RNAATLASMIR04511	CTD-3179P9.1	miRNA	lincRNA	novel	known	Direct(PTR)
RNAATLASMIR04511	CYP4A22-AS1	miRNA	lincRNA	novel	known	Direct(PTR)
RNAATLASMIR04511	DDX5	miRNA	protein_coding	novel	known	Direct(PTR)
RNAATLASMIR04511	DEK	miRNA	protein_coding	novel	known	Direct(PTR)
RNAATLASMIR04511	DENND1B	miRNA	protein_coding	novel	known	Direct(PTR)
RNAATLASMIR04511	DENND4C	miRNA	protein_coding	novel	known	Direct(PTR)
RNAATLASMIR04511	DEPDC1B	miRNA	protein_coding	novel	known	Direct(PTR)
RNAATLASMIR04511	DIRC3-AS1	miRNA	lincRNA	novel	known	Direct(PTR)
RNAATLASMIR04511	DLEU2	miRNA	antisense	novel	known	Direct(PTR)
RNAATLASMIR04511	DNAJC21	miRNA	protein_coding	novel	known	Direct(PTR)
RNAATLASMIR04511	DNM3OS	miRNA	antisense	novel	known	Direct(PTR)
RNAATLASMIR04511	DSG2	miRNA	protein_coding	novel	known	Direct(PTR)
RNAATLASMIR04511	DUBR	miRNA	lincRNA	novel	known	Direct(PTR)
RNAATLASMIR04511	EFCAB5	miRNA	protein_coding	novel	known	Direct(PTR)
RNAATLASMIR04511	EIF4G2	miRNA	protein_coding	novel	known	Direct(PTR)
RNAATLASMIR04511	ENPP4	miRNA	protein_coding	novel	known	Direct(PTR)
RNAATLASMIR04511	EPC1	miRNA	protein_coding	novel	known	Direct(PTR)
RNAATLASMIR04511	ERICH3-AS1	miRNA	antisense	novel	known	Direct(PTR)
RNAATLASMIR04511	ERICH3	miRNA	protein_coding	novel	known	Direct(PTR)
RNAATLASMIR04511	FAM208A	miRNA	protein_coding	novel	known	Direct(PTR)
RNAATLASMIR04511	FAM49A	miRNA	protein_coding	novel	known	Direct(PTR)
RNAATLASMIR04511	FBXO34	miRNA	protein_coding	novel	known	Direct(PTR)
RNAATLASMIR04511	FBXO42	miRNA	protein_coding	novel	known	Direct(PTR)
RNAATLASMIR04511	FBXO5	miRNA	protein_coding	novel	known	Direct(PTR)
RNAATLASMIR04511	FIRRE	miRNA	lincRNA	novel	known	Direct(PTR)
RNAATLASMIR04511	FNBP4	miRNA	protein_coding	novel	known	Direct(PTR)
RNAATLASMIR04511	FNIP1	miRNA	protein_coding	novel	known	Direct(PTR)
RNAATLASMIR04511	FOXN2	miRNA	protein_coding	novel	known	Direct(PTR)
RNAATLASMIR04511	GAPT	miRNA	protein_coding	novel	known	Direct(PTR)
RNAATLASMIR04511	GAS1RR	miRNA	lincRNA	novel	known	Direct(PTR)
RNAATLASMIR04511	GCSH	miRNA	protein_coding	novel	known	Direct(PTR)
RNAATLASMIR04511	GHR	miRNA	protein_coding	novel	known	Direct(PTR)
RNAATLASMIR04511	GJA5	miRNA	protein_coding	novel	known	Direct(PTR)
RNAATLASMIR04511	HCG18	miRNA	antisense	novel	known	Direct(PTR)
RNAATLASMIR04511	HEATR5B	miRNA	protein_coding	novel	known	Direct(PTR)
RNAATLASMIR04511	HIC2	miRNA	protein_coding	novel	known	Direct(PTR)
RNAATLASMIR04511	IFT81	miRNA	protein_coding	novel	known	Direct(PTR)
RNAATLASMIR04511	IKBIP	miRNA	protein_coding	novel	known	Direct(PTR)
RNAATLASMIR04511	INO80	miRNA	protein_coding	novel	known	Direct(PTR)
RNAATLASMIR04511	INTS6-AS1	miRNA	antisense	novel	known	Direct(PTR)
RNAATLASMIR04511	IPO7	miRNA	protein_coding	novel	known	Direct(PTR)
RNAATLASMIR04511	ITPR2	miRNA	protein_coding	novel	known	Direct(PTR)
RNAATLASMIR04511	JPX	miRNA	lincRNA	novel	known	Direct(PTR)
RNAATLASMIR04511	KCCAT211	miRNA	lincRNA	novel	known	Direct(PTR)
RNAATLASMIR04511	KDM7A	miRNA	protein_coding	novel	known	Direct(PTR)
RNAATLASMIR04511	LAMP2	miRNA	protein_coding	novel	known	Direct(PTR)
RNAATLASMIR04511	LINC00299	miRNA	lincRNA	novel	known	Direct(PTR)
RNAATLASMIR04511	LINC00426	miRNA	lincRNA	novel	known	Direct(PTR)
RNAATLASMIR04511	LINC00504	miRNA	lincRNA	novel	known	Direct(PTR)
RNAATLASMIR04511	LINC00578	miRNA	lincRNA	novel	known	Direct(PTR)
RNAATLASMIR04511	LINC00598	miRNA	lincRNA	novel	known	Direct(PTR)
RNAATLASMIR04511	LINC00664	miRNA	lincRNA	novel	known	Direct(PTR)
RNAATLASMIR04511	LINC00894	miRNA	antisense	novel	known	Direct(PTR)
RNAATLASMIR04511	LINC01035	miRNA	lincRNA	novel	known	Direct(PTR)
RNAATLASMIR04511	LINC01091	miRNA	lincRNA	novel	known	Direct(PTR)
RNAATLASMIR04511	LINC01307	miRNA	lincRNA	novel	known	Direct(PTR)
RNAATLASMIR04511	LINC01320	miRNA	lincRNA	novel	known	Direct(PTR)
RNAATLASMIR04511	LINC01370	miRNA	lincRNA	novel	known	Direct(PTR)
RNAATLASMIR04511	LINC01505	miRNA	lincRNA	novel	known	Direct(PTR)
RNAATLASMIR04511	LINC01508	miRNA	lincRNA	novel	known	Direct(PTR)
RNAATLASMIR04511	LINC01515	miRNA	lincRNA	novel	known	Direct(PTR)
RNAATLASMIR04511	LMCD1	miRNA	protein_coding	novel	known	Direct(PTR)
RNAATLASMIR04511	LRP6	miRNA	protein_coding	novel	known	Direct(PTR)
RNAATLASMIR04511	LURAP1L-AS1	miRNA	antisense	novel	known	Direct(PTR)
RNAATLASMIR04511	LVCAT5	miRNA	lincRNA	novel	known	Direct(PTR)
RNAATLASMIR04511	LYPLAL1-AS1	miRNA	antisense	novel	known	Direct(PTR)
RNAATLASMIR04511	LYST	miRNA	protein_coding	novel	known	Direct(PTR)
RNAATLASMIR04511	MAMDC2	miRNA	protein_coding	novel	known	Direct(PTR)
RNAATLASMIR04511	MAPK10	miRNA	protein_coding	novel	known	Direct(PTR)
RNAATLASMIR04511	MEF2C-AS1	miRNA	antisense	novel	known	Direct(PTR)
RNAATLASMIR04511	MEG3	miRNA	lincRNA	novel	known	Direct(PTR)
RNAATLASMIR04511	MIER1	miRNA	protein_coding	novel	known	Direct(PTR)
RNAATLASMIR04511	MIPOL1	miRNA	protein_coding	novel	known	Direct(PTR)
RNAATLASMIR04511	MIR181A1HG	miRNA	lincRNA	novel	known	Direct(PTR)
RNAATLASMIR04511	MIR4435-2HG	miRNA	lincRNA	novel	known	Direct(PTR)
RNAATLASMIR04511	MIR7515HG	miRNA	lincRNA	novel	known	Direct(PTR)
RNAATLASMIR04511	MIR99AHG	miRNA	lincRNA	novel	known	Direct(PTR)
RNAATLASMIR04511	MRPS35	miRNA	protein_coding	novel	known	Direct(PTR)
RNAATLASMIR04511	MSTRG.10006	miRNA	lincRNA	novel	novel	Direct(PTR)
RNAATLASMIR04511	MSTRG.101092	miRNA	lincRNA	novel	novel	Direct(PTR)
RNAATLASMIR04511	MSTRG.10798	miRNA	lincRNA	novel	novel	Direct(PTR)
RNAATLASMIR04511	MSTRG.14921	miRNA	antisense	novel	novel	Direct(PTR)
RNAATLASMIR04511	MSTRG.15777	miRNA	lincRNA	novel	novel	Direct(PTR)
RNAATLASMIR04511	MSTRG.18137	miRNA	antisense	novel	novel	Direct(PTR)
RNAATLASMIR04511	MSTRG.18937	miRNA	antisense	novel	novel	Direct(PTR)
RNAATLASMIR04511	MSTRG.20034	miRNA	lincRNA	novel	novel	Direct(PTR)
RNAATLASMIR04511	MSTRG.24527	miRNA	antisense	novel	novel	Direct(PTR)
RNAATLASMIR04511	MSTRG.25960	miRNA	lincRNA	novel	novel	Direct(PTR)
RNAATLASMIR04511	MSTRG.26055	miRNA	lincRNA	novel	novel	Direct(PTR)
RNAATLASMIR04511	MSTRG.26345	miRNA	antisense	novel	novel	Direct(PTR)
RNAATLASMIR04511	MSTRG.27970	miRNA	lincRNA	novel	novel	Direct(PTR)
RNAATLASMIR04511	MSTRG.28013	miRNA	lincRNA	novel	novel	Direct(PTR)
RNAATLASMIR04511	MSTRG.30767	miRNA	lincRNA	novel	novel	Direct(PTR)
RNAATLASMIR04511	MSTRG.3185	miRNA	lincRNA	novel	novel	Direct(PTR)
RNAATLASMIR04511	MSTRG.32874	miRNA	antisense	novel	novel	Direct(PTR)
RNAATLASMIR04511	MSTRG.34168	miRNA	lincRNA	novel	novel	Direct(PTR)
RNAATLASMIR04511	MSTRG.36232	miRNA	lincRNA	novel	novel	Direct(PTR)
RNAATLASMIR04511	MSTRG.37887	miRNA	lincRNA	novel	novel	Direct(PTR)
RNAATLASMIR04511	MSTRG.3916	miRNA	antisense	novel	novel	Direct(PTR)
RNAATLASMIR04511	MSTRG.40686	miRNA	lincRNA	novel	novel	Direct(PTR)
RNAATLASMIR04511	MSTRG.48559	miRNA	lincRNA	novel	novel	Direct(PTR)
RNAATLASMIR04511	MSTRG.49787	miRNA	lincRNA	novel	novel	Direct(PTR)
RNAATLASMIR04511	MSTRG.52272	miRNA	lincRNA	novel	novel	Direct(PTR)
RNAATLASMIR04511	MSTRG.53709	miRNA	lincRNA	novel	novel	Direct(PTR)
RNAATLASMIR04511	MSTRG.53844	miRNA	lincRNA	novel	novel	Direct(PTR)
RNAATLASMIR04511	MSTRG.54601	miRNA	lincRNA	novel	novel	Direct(PTR)
RNAATLASMIR04511	MSTRG.56117	miRNA	antisense	novel	novel	Direct(PTR)
RNAATLASMIR04511	MSTRG.57699	miRNA	antisense	novel	novel	Direct(PTR)
RNAATLASMIR04511	MSTRG.59955	miRNA	lincRNA	novel	novel	Direct(PTR)
RNAATLASMIR04511	MSTRG.62945	miRNA	lincRNA	novel	novel	Direct(PTR)
RNAATLASMIR04511	MSTRG.63038	miRNA	lincRNA	novel	novel	Direct(PTR)
RNAATLASMIR04511	MSTRG.64059	miRNA	lincRNA	novel	novel	Direct(PTR)
RNAATLASMIR04511	MSTRG.64722	miRNA	lincRNA	novel	novel	Direct(PTR)
RNAATLASMIR04511	MSTRG.66447	miRNA	lincRNA	novel	novel	Direct(PTR)
RNAATLASMIR04511	MSTRG.66473	miRNA	lincRNA	novel	novel	Direct(PTR)
RNAATLASMIR04511	MSTRG.68509	miRNA	lincRNA	novel	novel	Direct(PTR)
RNAATLASMIR04511	MSTRG.694	miRNA	lincRNA	novel	novel	Direct(PTR)
RNAATLASMIR04511	MSTRG.70122	miRNA	lincRNA	novel	novel	Direct(PTR)
RNAATLASMIR04511	MSTRG.70347	miRNA	antisense	novel	novel	Direct(PTR)
RNAATLASMIR04511	MSTRG.71028	miRNA	lincRNA	novel	novel	Direct(PTR)
RNAATLASMIR04511	MSTRG.71084	miRNA	lincRNA	novel	novel	Direct(PTR)
RNAATLASMIR04511	MSTRG.72295	miRNA	antisense	novel	novel	Direct(PTR)
RNAATLASMIR04511	MSTRG.72330	miRNA	lincRNA	novel	novel	Direct(PTR)
RNAATLASMIR04511	MSTRG.73513	miRNA	lincRNA	novel	novel	Direct(PTR)
RNAATLASMIR04511	MSTRG.7578	miRNA	lincRNA	novel	novel	Direct(PTR)
RNAATLASMIR04511	MSTRG.76026	miRNA	lincRNA	novel	novel	Direct(PTR)
RNAATLASMIR04511	MSTRG.76116	miRNA	lincRNA	novel	novel	Direct(PTR)
RNAATLASMIR04511	MSTRG.766	miRNA	lincRNA	novel	novel	Direct(PTR)
RNAATLASMIR04511	MSTRG.77762	miRNA	lincRNA	novel	novel	Direct(PTR)
RNAATLASMIR04511	MSTRG.80176	miRNA	lincRNA	novel	novel	Direct(PTR)
RNAATLASMIR04511	MSTRG.82356	miRNA	lincRNA	novel	novel	Direct(PTR)
RNAATLASMIR04511	MSTRG.84564	miRNA	lincRNA	novel	novel	Direct(PTR)
RNAATLASMIR04511	MSTRG.87269	miRNA	lincRNA	novel	novel	Direct(PTR)
RNAATLASMIR04511	MSTRG.88698	miRNA	lincRNA	novel	novel	Direct(PTR)
RNAATLASMIR04511	MSTRG.89393	miRNA	lincRNA	novel	novel	Direct(PTR)
RNAATLASMIR04511	MSTRG.92574	miRNA	lincRNA	novel	novel	Direct(PTR)
RNAATLASMIR04511	MSTRG.93438	miRNA	lincRNA	novel	novel	Direct(PTR)
RNAATLASMIR04511	MSTRG.95176	miRNA	lincRNA	novel	novel	Direct(PTR)
RNAATLASMIR04511	MSTRG.95201	miRNA	lincRNA	novel	novel	Direct(PTR)
RNAATLASMIR04511	MSTRG.95618	miRNA	lincRNA	novel	novel	Direct(PTR)
RNAATLASMIR04511	MSTRG.95889	miRNA	lincRNA	novel	novel	Direct(PTR)
RNAATLASMIR04511	MSTRG.9877	miRNA	antisense	novel	novel	Direct(PTR)
RNAATLASMIR04511	MYOZ2	miRNA	protein_coding	novel	known	Direct(PTR)
RNAATLASMIR04511	NAA16	miRNA	protein_coding	novel	known	Direct(PTR)
RNAATLASMIR04511	NAP1L1	miRNA	protein_coding	novel	known	Direct(PTR)
RNAATLASMIR04511	NAV2	miRNA	protein_coding	novel	known	Direct(PTR)
RNAATLASMIR04511	NCAPG2	miRNA	protein_coding	novel	known	Direct(PTR)
RNAATLASMIR04511	NDUFA5	miRNA	protein_coding	novel	known	Direct(PTR)
RNAATLASMIR04511	NELFCD	miRNA	protein_coding	novel	known	Direct(PTR)
RNAATLASMIR04511	NIFK-AS1	miRNA	antisense	novel	known	Direct(PTR)
RNAATLASMIR04511	NOM1	miRNA	protein_coding	novel	known	Direct(PTR)
RNAATLASMIR04511	NR2F2-AS1	miRNA	antisense	novel	known	Direct(PTR)
RNAATLASMIR04511	NRIP1	miRNA	protein_coding	novel	known	Direct(PTR)
RNAATLASMIR04511	NTRK2	miRNA	protein_coding	novel	known	Direct(PTR)
RNAATLASMIR04511	OMG	miRNA	protein_coding	novel	known	Direct(PTR)
RNAATLASMIR04511	OSBPL1A	miRNA	protein_coding	novel	known	Direct(PTR)
RNAATLASMIR04511	PAK2	miRNA	protein_coding	novel	known	Direct(PTR)
RNAATLASMIR04511	PDE1A	miRNA	protein_coding	novel	known	Direct(PTR)
RNAATLASMIR04511	PDIK1L	miRNA	protein_coding	novel	known	Direct(PTR)
RNAATLASMIR04511	PHF21B	miRNA	protein_coding	novel	known	Direct(PTR)
RNAATLASMIR04511	PI4K2B	miRNA	protein_coding	novel	known	Direct(PTR)
RNAATLASMIR04511	PKIA	miRNA	protein_coding	novel	known	Direct(PTR)
RNAATLASMIR04511	PNISR	miRNA	protein_coding	novel	known	Direct(PTR)
RNAATLASMIR04511	POT1-AS1	miRNA	antisense	novel	known	Direct(PTR)
RNAATLASMIR04511	PPAT	miRNA	protein_coding	novel	known	Direct(PTR)
RNAATLASMIR04511	PPP3CB	miRNA	protein_coding	novel	known	Direct(PTR)
RNAATLASMIR04511	PRRG1	miRNA	protein_coding	novel	known	Direct(PTR)
RNAATLASMIR04511	PTAR1	miRNA	protein_coding	novel	known	Direct(PTR)
RNAATLASMIR04511	PTGDR	miRNA	protein_coding	novel	known	Direct(PTR)
RNAATLASMIR04511	PTGR1	miRNA	protein_coding	novel	known	Direct(PTR)
RNAATLASMIR04511	PTPRD-AS2	miRNA	lincRNA	novel	known	Direct(PTR)
RNAATLASMIR04511	RALYL	miRNA	protein_coding	novel	known	Direct(PTR)
RNAATLASMIR04511	RANBP9	miRNA	protein_coding	novel	known	Direct(PTR)
RNAATLASMIR04511	RB1	miRNA	protein_coding	novel	known	Direct(PTR)
RNAATLASMIR04511	RBM26	miRNA	protein_coding	novel	known	Direct(PTR)
RNAATLASMIR04511	RBM39	miRNA	protein_coding	novel	known	Direct(PTR)
RNAATLASMIR04511	RCN2	miRNA	protein_coding	novel	known	Direct(PTR)
RNAATLASMIR04511	REEP1	miRNA	protein_coding	novel	known	Direct(PTR)
RNAATLASMIR04511	RFX7	miRNA	protein_coding	novel	known	Direct(PTR)
RNAATLASMIR04511	RP11-115J16.1	miRNA	lincRNA	novel	known	Direct(PTR)
RNAATLASMIR04511	RP11-115J23.1	miRNA	lincRNA	novel	known	Direct(PTR)
RNAATLASMIR04511	RP11-1260E13.3	miRNA	antisense	novel	known	Direct(PTR)
RNAATLASMIR04511	RP11-159D12.2	miRNA	lincRNA	novel	known	Direct(PTR)
RNAATLASMIR04511	RP11-180C1.1	miRNA	lincRNA	novel	known	Direct(PTR)
RNAATLASMIR04511	RP11-206L10.9	miRNA	lincRNA	novel	known	Direct(PTR)
RNAATLASMIR04511	RP11-210L7.3	miRNA	lincRNA	novel	known	Direct(PTR)
RNAATLASMIR04511	RP11-217E22.5	miRNA	lincRNA	novel	known	Direct(PTR)
RNAATLASMIR04511	RP11-262H14.3	miRNA	lincRNA	novel	known	Direct(PTR)
RNAATLASMIR04511	RP11-269F21.2	miRNA	lincRNA	novel	known	Direct(PTR)
RNAATLASMIR04511	RP11-290O12.2	miRNA	antisense	novel	known	Direct(PTR)
RNAATLASMIR04511	RP11-340I6.8	miRNA	lincRNA	novel	known	Direct(PTR)
RNAATLASMIR04511	RP11-348F1.3	miRNA	antisense	novel	known	Direct(PTR)
RNAATLASMIR04511	RP11-356I2.4	miRNA	antisense	novel	known	Direct(PTR)
RNAATLASMIR04511	RP11-35J1.1	miRNA	lincRNA	novel	known	Direct(PTR)
RNAATLASMIR04511	RP11-362F19.1	miRNA	lincRNA	novel	known	Direct(PTR)
RNAATLASMIR04511	RP11-400D2.2	miRNA	lincRNA	novel	known	Direct(PTR)
RNAATLASMIR04511	RP11-421L21.3	miRNA	antisense	novel	known	Direct(PTR)
RNAATLASMIR04511	RP11-47P18.1	miRNA	lincRNA	novel	known	Direct(PTR)
RNAATLASMIR04511	RP11-491H19.1	miRNA	lincRNA	novel	known	Direct(PTR)
RNAATLASMIR04511	RP11-524N5.1	miRNA	lincRNA	novel	known	Direct(PTR)
RNAATLASMIR04511	RP11-53O19.1	miRNA	antisense	novel	known	Direct(PTR)
RNAATLASMIR04511	RP11-556E13.1	miRNA	antisense	novel	known	Direct(PTR)
RNAATLASMIR04511	RP11-588H23.3	miRNA	antisense	novel	known	Direct(PTR)
RNAATLASMIR04511	RP1-15D23.2	miRNA	lincRNA	novel	known	Direct(PTR)
RNAATLASMIR04511	RP11-643A5.2	miRNA	lincRNA	novel	known	Direct(PTR)
RNAATLASMIR04511	RP11-677M14.7	miRNA	antisense	novel	known	Direct(PTR)
RNAATLASMIR04511	RP11-707A18.1	miRNA	lincRNA	novel	known	Direct(PTR)
RNAATLASMIR04511	RP11-739N10.1	miRNA	lincRNA	novel	known	Direct(PTR)
RNAATLASMIR04511	RP11-776H12.1	miRNA	lincRNA	novel	known	Direct(PTR)
RNAATLASMIR04511	RP11-78F17.1	miRNA	lincRNA	novel	known	Direct(PTR)
RNAATLASMIR04511	RP11-83A24.2	miRNA	antisense	novel	known	Direct(PTR)
RNAATLASMIR04511	RP1-200K18.1	miRNA	lincRNA	novel	known	Direct(PTR)
RNAATLASMIR04511	RP1-225E12.2	miRNA	antisense	novel	known	Direct(PTR)
RNAATLASMIR04511	RP13-143G15.4	miRNA	antisense	novel	known	Direct(PTR)
RNAATLASMIR04511	RP5-1198O20.4	miRNA	lincRNA	novel	known	Direct(PTR)
RNAATLASMIR04511	RP5-947P14.1	miRNA	lincRNA	novel	known	Direct(PTR)
RNAATLASMIR04511	RRM2	miRNA	protein_coding	novel	known	Direct(PTR)
RNAATLASMIR04511	RUFY2	miRNA	protein_coding	novel	known	Direct(PTR)
RNAATLASMIR04511	SEC11A	miRNA	protein_coding	novel	known	Direct(PTR)
RNAATLASMIR04511	SEC14L1	miRNA	protein_coding	novel	known	Direct(PTR)
RNAATLASMIR04511	SECISBP2L	miRNA	protein_coding	novel	known	Direct(PTR)
RNAATLASMIR04511	SEPP1	miRNA	protein_coding	novel	known	Direct(PTR)
RNAATLASMIR04511	SKIL	miRNA	protein_coding	novel	known	Direct(PTR)
RNAATLASMIR04511	SLC30A4	miRNA	protein_coding	novel	known	Direct(PTR)
RNAATLASMIR04511	SMARCA4	miRNA	protein_coding	novel	known	Direct(PTR)
RNAATLASMIR04511	SNX13	miRNA	protein_coding	novel	known	Direct(PTR)
RNAATLASMIR04511	SNX2	miRNA	protein_coding	novel	known	Direct(PTR)
RNAATLASMIR04511	SOX4	miRNA	protein_coding	novel	known	Direct(PTR)
RNAATLASMIR04511	SOX5	miRNA	protein_coding	novel	known	Direct(PTR)
RNAATLASMIR04511	SRI	miRNA	protein_coding	novel	known	Direct(PTR)
RNAATLASMIR04511	SRPK2	miRNA	protein_coding	novel	known	Direct(PTR)
RNAATLASMIR04511	ST8SIA4	miRNA	protein_coding	novel	known	Direct(PTR)
RNAATLASMIR04511	ST8SIA6-AS1	miRNA	antisense	novel	known	Direct(PTR)
RNAATLASMIR04511	STARD13	miRNA	protein_coding	novel	known	Direct(PTR)
RNAATLASMIR04511	SYBU	miRNA	protein_coding	novel	known	Direct(PTR)
RNAATLASMIR04511	SYDE2	miRNA	protein_coding	novel	known	Direct(PTR)
RNAATLASMIR04511	TJP2	miRNA	protein_coding	novel	known	Direct(PTR)
RNAATLASMIR04511	TMEM100	miRNA	protein_coding	novel	known	Direct(PTR)
RNAATLASMIR04511	TMEM161B-AS1	miRNA	antisense	novel	known	Direct(PTR)
RNAATLASMIR04511	TMOD3	miRNA	protein_coding	novel	known	Direct(PTR)
RNAATLASMIR04511	TMX1	miRNA	protein_coding	novel	known	Direct(PTR)
RNAATLASMIR04511	TRAK1	miRNA	protein_coding	novel	known	Direct(PTR)
RNAATLASMIR04511	TRG-AS1	miRNA	antisense	novel	known	Direct(PTR)
RNAATLASMIR04511	TRIM59	miRNA	protein_coding	novel	known	Direct(PTR)
RNAATLASMIR04511	TTC14	miRNA	protein_coding	novel	known	Direct(PTR)
RNAATLASMIR04511	TVP23C	miRNA	protein_coding	novel	known	Direct(PTR)
RNAATLASMIR04511	TWF1	miRNA	protein_coding	novel	known	Direct(PTR)
RNAATLASMIR04511	UBE2D1	miRNA	protein_coding	novel	known	Direct(PTR)
RNAATLASMIR04511	UBE2V2	miRNA	protein_coding	novel	known	Direct(PTR)
RNAATLASMIR04511	UBR5	miRNA	protein_coding	novel	known	Direct(PTR)
RNAATLASMIR04511	USP3-AS1	miRNA	antisense	novel	known	Direct(PTR)
RNAATLASMIR04511	USP45	miRNA	protein_coding	novel	known	Direct(PTR)
RNAATLASMIR04511	VHL	miRNA	protein_coding	novel	known	Direct(PTR)
RNAATLASMIR04511	VPS13A	miRNA	protein_coding	novel	known	Direct(PTR)
RNAATLASMIR04511	WASF3-AS1	miRNA	antisense	novel	known	Direct(PTR)
RNAATLASMIR04511	WBP4	miRNA	protein_coding	novel	known	Direct(PTR)
RNAATLASMIR04511	WDPCP	miRNA	protein_coding	novel	known	Direct(PTR)
RNAATLASMIR04511	WDR33	miRNA	protein_coding	novel	known	Direct(PTR)
RNAATLASMIR04511	WDR82	miRNA	protein_coding	novel	known	Direct(PTR)
RNAATLASMIR04511	XKR4	miRNA	protein_coding	novel	known	Direct(PTR)
RNAATLASMIR04511	YME1L1	miRNA	protein_coding	novel	known	Direct(PTR)
RNAATLASMIR04511	YTHDC1	miRNA	protein_coding	novel	known	Direct(PTR)
RNAATLASMIR04511	ZFP3	miRNA	protein_coding	novel	known	Direct(PTR)
RNAATLASMIR04511	ZNF117	miRNA	protein_coding	novel	known	Direct(PTR)
RNAATLASMIR04511	ZNF136	miRNA	protein_coding	novel	known	Direct(PTR)
RNAATLASMIR04511	ZNF26	miRNA	protein_coding	novel	known	Direct(PTR)
RNAATLASMIR04511	ZNF33B	miRNA	protein_coding	novel	known	Direct(PTR)
RNAATLASMIR04511	ZNF385D-AS1	miRNA	antisense	novel	known	Direct(PTR)
RNAATLASMIR04511	ZNF507	miRNA	protein_coding	novel	known	Direct(PTR)
RNAATLASMIR04511	ZNF594	miRNA	protein_coding	novel	known	Direct(PTR)
RNAATLASMIR04511	ZNF677	miRNA	protein_coding	novel	known	Direct(PTR)
RNAATLASMIR04511	ZNF695	miRNA	protein_coding	novel	known	Direct(PTR)
RNAATLASMIR04511	ZNRF2	miRNA	protein_coding	novel	known	Direct(PTR)
RNAATLASMIR04515	AC007128.1	miRNA	antisense	novel	known	Direct(PTR)
RNAATLASMIR04515	AC093375.1	miRNA	lincRNA	novel	known	Direct(PTR)
RNAATLASMIR04515	CTD-2118P12.1	miRNA	lincRNA	novel	known	Direct(PTR)
RNAATLASMIR04515	LINC00347	miRNA	lincRNA	novel	known	Direct(PTR)
RNAATLASMIR04515	LINC00589	miRNA	lincRNA	novel	known	Direct(PTR)
RNAATLASMIR04515	MSTRG.27911	miRNA	lincRNA	novel	novel	Direct(PTR)
RNAATLASMIR04515	MSTRG.53666	miRNA	lincRNA	novel	novel	Direct(PTR)
RNAATLASMIR04515	MSTRG.58055	miRNA	antisense	novel	novel	Direct(PTR)
RNAATLASMIR04515	MSTRG.69206	miRNA	lincRNA	novel	novel	Direct(PTR)
RNAATLASMIR04515	MSTRG.84210	miRNA	lincRNA	novel	novel	Direct(PTR)
RNAATLASMIR04515	MSTRG.93417	miRNA	lincRNA	novel	novel	Direct(PTR)
RNAATLASMIR04515	RP11-138J23.1	miRNA	lincRNA	novel	known	Direct(PTR)
RNAATLASMIR04515	RP11-742B18.1	miRNA	antisense	novel	known	Direct(PTR)
RNAATLASMIR04538	AC007319.1	miRNA	antisense	novel	known	Direct(PTR)
RNAATLASMIR04538	LINC01322	miRNA	lincRNA	novel	known	Direct(PTR)
RNAATLASMIR04538	RP11-6N13.1	miRNA	lincRNA	novel	known	Direct(PTR)
RNAATLASMIR04538	RP11-94M14.2	miRNA	lincRNA	novel	known	Direct(PTR)
RNAATLASMIR04548	AC002480.3	miRNA	antisense	novel	known	Direct(PTR)
RNAATLASMIR04548	AC003092.1	miRNA	lincRNA	novel	known	Direct(PTR)
RNAATLASMIR04548	AC004540.5	miRNA	lincRNA	novel	known	Direct(PTR)
RNAATLASMIR04548	AC006369.2	miRNA	antisense	novel	known	Direct(PTR)
RNAATLASMIR04548	AC007246.3	miRNA	antisense	novel	known	Direct(PTR)
RNAATLASMIR04548	AC009158.1	miRNA	lincRNA	novel	known	Direct(PTR)
RNAATLASMIR04548	AC009229.6	miRNA	lincRNA	novel	known	Direct(PTR)
RNAATLASMIR04548	AC009303.1	miRNA	antisense	novel	known	Direct(PTR)
RNAATLASMIR04548	AC009878.2	miRNA	lincRNA	novel	known	Direct(PTR)
RNAATLASMIR04548	AC010127.3	miRNA	antisense	novel	known	Direct(PTR)
RNAATLASMIR04548	AC011897.2	miRNA	lincRNA	novel	known	Direct(PTR)
RNAATLASMIR04548	AC012358.8	miRNA	antisense	novel	known	Direct(PTR)
RNAATLASMIR04548	AC015987.1	miRNA	antisense	novel	known	Direct(PTR)
RNAATLASMIR04548	AC069277.2	miRNA	lincRNA	novel	known	Direct(PTR)
RNAATLASMIR04548	AC072062.1	miRNA	antisense	novel	known	Direct(PTR)
RNAATLASMIR04548	AC079305.11	miRNA	lincRNA	novel	known	Direct(PTR)
RNAATLASMIR04548	AC092675.3	miRNA	antisense	novel	known	Direct(PTR)
RNAATLASMIR04548	AC093375.1	miRNA	lincRNA	novel	known	Direct(PTR)
RNAATLASMIR04548	AC093818.1	miRNA	antisense	novel	known	Direct(PTR)
RNAATLASMIR04548	AC109826.1	miRNA	lincRNA	novel	known	Direct(PTR)
RNAATLASMIR04548	AC113617.1	miRNA	lincRNA	novel	known	Direct(PTR)
RNAATLASMIR04548	AC128709.3	miRNA	lincRNA	novel	known	Direct(PTR)
RNAATLASMIR04548	AC159540.1	miRNA	lincRNA	novel	known	Direct(PTR)
RNAATLASMIR04548	ADAMTS9-AS1	miRNA	antisense	novel	known	Direct(PTR)
RNAATLASMIR04548	ADAMTS9-AS2	miRNA	antisense	novel	known	Direct(PTR)
RNAATLASMIR04548	ADAMTSL3	miRNA	protein_coding	novel	known	Direct(PTR)
RNAATLASMIR04548	AF064858.6	miRNA	lincRNA	novel	known	Direct(PTR)
RNAATLASMIR04548	AF127936.7	miRNA	lincRNA	novel	known	Direct(PTR)
RNAATLASMIR04548	AIRN	miRNA	antisense	novel	known	Direct(PTR)
RNAATLASMIR04548	AJ006998.2	miRNA	lincRNA	novel	known	Direct(PTR)
RNAATLASMIR04548	AK9	miRNA	protein_coding	novel	known	Direct(PTR)
RNAATLASMIR04548	AMER1	miRNA	protein_coding	novel	known	Direct(PTR)
RNAATLASMIR04548	ANTXR1	miRNA	protein_coding	novel	known	Direct(PTR)
RNAATLASMIR04548	AP001604.3	miRNA	lincRNA	novel	known	Direct(PTR)
RNAATLASMIR04548	APMAP	miRNA	protein_coding	novel	known	Direct(PTR)
RNAATLASMIR04548	ARID1B	miRNA	protein_coding	novel	known	Direct(PTR)
RNAATLASMIR04548	ARL13B	miRNA	protein_coding	novel	known	Direct(PTR)
RNAATLASMIR04548	ARPC5	miRNA	protein_coding	novel	known	Direct(PTR)
RNAATLASMIR04548	ARRDC3-AS1	miRNA	lincRNA	novel	known	Direct(PTR)
RNAATLASMIR04548	ASPH	miRNA	protein_coding	novel	known	Direct(PTR)
RNAATLASMIR04548	BDNF-AS	miRNA	antisense	novel	known	Direct(PTR)
RNAATLASMIR04548	C1orf132	miRNA	lincRNA	novel	known	Direct(PTR)
RNAATLASMIR04548	C21orf62-AS1	miRNA	antisense	novel	known	Direct(PTR)
RNAATLASMIR04548	C2orf48	miRNA	lincRNA	novel	known	Direct(PTR)
RNAATLASMIR04548	C9orf153	miRNA	protein_coding	novel	known	Direct(PTR)
RNAATLASMIR04548	CAPS2	miRNA	protein_coding	novel	known	Direct(PTR)
RNAATLASMIR04548	CASC15	miRNA	lincRNA	novel	known	Direct(PTR)
RNAATLASMIR04548	CCDC25	miRNA	protein_coding	novel	known	Direct(PTR)
RNAATLASMIR04548	CCDC26	miRNA	lincRNA	novel	known	Direct(PTR)
RNAATLASMIR04548	CDC14A	miRNA	protein_coding	novel	known	Direct(PTR)
RNAATLASMIR04548	CDCA2	miRNA	protein_coding	novel	known	Direct(PTR)
RNAATLASMIR04548	CH507-42P11.5	miRNA	lincRNA	novel	known	Direct(PTR)
RNAATLASMIR04548	chr1_8555122_8617582_-	miRNA	circRNA	novel	known	Direct(PTR)
RNAATLASMIR04548	chr7_104714065_104717880_+	miRNA	circRNA	novel	known	Direct(PTR)
RNAATLASMIR04548	chr7_104714065_104719410_+	miRNA	circRNA	novel	known	Direct(PTR)
RNAATLASMIR04548	CIAPIN1	miRNA	protein_coding	novel	known	Direct(PTR)
RNAATLASMIR04548	CMTM4	miRNA	protein_coding	novel	known	Direct(PTR)
RNAATLASMIR04548	CNP	miRNA	protein_coding	novel	known	Direct(PTR)
RNAATLASMIR04548	COA1	miRNA	protein_coding	novel	known	Direct(PTR)
RNAATLASMIR04548	COL12A1	miRNA	protein_coding	novel	known	Direct(PTR)
RNAATLASMIR04548	COL1A2	miRNA	protein_coding	novel	known	Direct(PTR)
RNAATLASMIR04548	CP	miRNA	protein_coding	novel	known	Direct(PTR)
RNAATLASMIR04548	CTA-445C9.14	miRNA	antisense	novel	known	Direct(PTR)
RNAATLASMIR04548	CTB-107G13.1	miRNA	antisense	novel	known	Direct(PTR)
RNAATLASMIR04548	CTC-255N20.1	miRNA	antisense	novel	known	Direct(PTR)
RNAATLASMIR04548	CTC-347C20.2	miRNA	lincRNA	novel	known	Direct(PTR)
RNAATLASMIR04548	CTC-360P9.4	miRNA	lincRNA	novel	known	Direct(PTR)
RNAATLASMIR04548	CTD-2023N9.1	miRNA	antisense	novel	known	Direct(PTR)
RNAATLASMIR04548	CTD-2336H13.2	miRNA	lincRNA	novel	known	Direct(PTR)
RNAATLASMIR04548	CXorf36	miRNA	protein_coding	novel	known	Direct(PTR)
RNAATLASMIR04548	DARS-AS1	miRNA	antisense	novel	known	Direct(PTR)
RNAATLASMIR04548	DDR1-AS1	miRNA	antisense	novel	known	Direct(PTR)
RNAATLASMIR04548	DIDO1	miRNA	protein_coding	novel	known	Direct(PTR)
RNAATLASMIR04548	DNA2	miRNA	protein_coding	novel	known	Direct(PTR)
RNAATLASMIR04548	DNAJB14	miRNA	protein_coding	novel	known	Direct(PTR)
RNAATLASMIR04548	EEF2	miRNA	protein_coding	novel	known	Direct(PTR)
RNAATLASMIR04548	EPB41L4A	miRNA	protein_coding	novel	known	Direct(PTR)
RNAATLASMIR04548	EPHB1	miRNA	protein_coding	novel	known	Direct(PTR)
RNAATLASMIR04548	F11-AS1	miRNA	antisense	novel	known	Direct(PTR)
RNAATLASMIR04548	FAM160B1	miRNA	protein_coding	novel	known	Direct(PTR)
RNAATLASMIR04548	FAM208A	miRNA	protein_coding	novel	known	Direct(PTR)
RNAATLASMIR04548	FAM46A	miRNA	protein_coding	novel	known	Direct(PTR)
RNAATLASMIR04548	FAT3	miRNA	protein_coding	novel	known	Direct(PTR)
RNAATLASMIR04548	FCGR2B	miRNA	protein_coding	novel	known	Direct(PTR)
RNAATLASMIR04548	FIBIN	miRNA	protein_coding	novel	known	Direct(PTR)
RNAATLASMIR04548	FLG-AS1	miRNA	antisense	novel	known	Direct(PTR)
RNAATLASMIR04548	FRMD6	miRNA	protein_coding	novel	known	Direct(PTR)
RNAATLASMIR04548	FTX	miRNA	lincRNA	novel	known	Direct(PTR)
RNAATLASMIR04548	GALNT7	miRNA	protein_coding	novel	known	Direct(PTR)
RNAATLASMIR04548	GJA5	miRNA	protein_coding	novel	known	Direct(PTR)
RNAATLASMIR04548	GLCCI1	miRNA	protein_coding	novel	known	Direct(PTR)
RNAATLASMIR04548	GMDS-AS1	miRNA	lincRNA	novel	known	Direct(PTR)
RNAATLASMIR04548	HCG18	miRNA	antisense	novel	known	Direct(PTR)
RNAATLASMIR04548	HPSE2	miRNA	protein_coding	novel	known	Direct(PTR)
RNAATLASMIR04548	HSP90B1	miRNA	protein_coding	novel	known	Direct(PTR)
RNAATLASMIR04548	HTR1F	miRNA	protein_coding	novel	known	Direct(PTR)
RNAATLASMIR04548	IL6ST	miRNA	protein_coding	novel	known	Direct(PTR)
RNAATLASMIR04548	INO80	miRNA	protein_coding	novel	known	Direct(PTR)
RNAATLASMIR04548	INTS6-AS1	miRNA	antisense	novel	known	Direct(PTR)
RNAATLASMIR04548	IQCH-AS1	miRNA	lincRNA	novel	known	Direct(PTR)
RNAATLASMIR04548	ISPD-AS1	miRNA	antisense	novel	known	Direct(PTR)
RNAATLASMIR04548	ITPRIPL2	miRNA	protein_coding	novel	known	Direct(PTR)
RNAATLASMIR04548	JPX	miRNA	lincRNA	novel	known	Direct(PTR)
RNAATLASMIR04548	KALRN	miRNA	protein_coding	novel	known	Direct(PTR)
RNAATLASMIR04548	KCNMB2-AS1	miRNA	antisense	novel	known	Direct(PTR)
RNAATLASMIR04548	KCTD21-AS1	miRNA	antisense	novel	known	Direct(PTR)
RNAATLASMIR04548	KLF7	miRNA	protein_coding	novel	known	Direct(PTR)
RNAATLASMIR04548	KREMEN1	miRNA	protein_coding	novel	known	Direct(PTR)
RNAATLASMIR04548	LIFR-AS1	miRNA	antisense	novel	known	Direct(PTR)
RNAATLASMIR04548	LINC00271	miRNA	lincRNA	novel	known	Direct(PTR)
RNAATLASMIR04548	LINC00313	miRNA	lincRNA	novel	known	Direct(PTR)
RNAATLASMIR04548	LINC00377	miRNA	lincRNA	novel	known	Direct(PTR)
RNAATLASMIR04548	LINC00461	miRNA	lincRNA	novel	known	Direct(PTR)
RNAATLASMIR04548	LINC00472	miRNA	lincRNA	novel	known	Direct(PTR)
RNAATLASMIR04548	LINC00504	miRNA	lincRNA	novel	known	Direct(PTR)
RNAATLASMIR04548	LINC00589	miRNA	lincRNA	novel	known	Direct(PTR)
RNAATLASMIR04548	LINC00616	miRNA	lincRNA	novel	known	Direct(PTR)
RNAATLASMIR04548	LINC00670	miRNA	lincRNA	novel	known	Direct(PTR)
RNAATLASMIR04548	LINC00698	miRNA	lincRNA	novel	known	Direct(PTR)
RNAATLASMIR04548	LINC00704	miRNA	lincRNA	novel	known	Direct(PTR)
RNAATLASMIR04548	LINC00869	miRNA	lincRNA	novel	known	Direct(PTR)
RNAATLASMIR04548	LINC00877	miRNA	lincRNA	novel	known	Direct(PTR)
RNAATLASMIR04548	LINC00923	miRNA	lincRNA	novel	known	Direct(PTR)
RNAATLASMIR04548	LINC00937	miRNA	lincRNA	novel	known	Direct(PTR)
RNAATLASMIR04548	LINC00944	miRNA	lincRNA	novel	known	Direct(PTR)
RNAATLASMIR04548	LINC00977	miRNA	lincRNA	novel	known	Direct(PTR)
RNAATLASMIR04548	LINC01012	miRNA	lincRNA	novel	known	Direct(PTR)
RNAATLASMIR04548	LINC01031	miRNA	lincRNA	novel	known	Direct(PTR)
RNAATLASMIR04548	LINC01035	miRNA	lincRNA	novel	known	Direct(PTR)
RNAATLASMIR04548	LINC01091	miRNA	lincRNA	novel	known	Direct(PTR)
RNAATLASMIR04548	LINC01102	miRNA	lincRNA	novel	known	Direct(PTR)
RNAATLASMIR04548	LINC01119	miRNA	lincRNA	novel	known	Direct(PTR)
RNAATLASMIR04548	LINC01184	miRNA	lincRNA	novel	known	Direct(PTR)
RNAATLASMIR04548	LINC01186	miRNA	lincRNA	novel	known	Direct(PTR)
RNAATLASMIR04548	LINC01297	miRNA	lincRNA	novel	known	Direct(PTR)
RNAATLASMIR04548	LINC01307	miRNA	lincRNA	novel	known	Direct(PTR)
RNAATLASMIR04548	LINC01322	miRNA	lincRNA	novel	known	Direct(PTR)
RNAATLASMIR04548	LINC01505	miRNA	lincRNA	novel	known	Direct(PTR)
RNAATLASMIR04548	LINC01515	miRNA	lincRNA	novel	known	Direct(PTR)
RNAATLASMIR04548	LINC01572	miRNA	lincRNA	novel	known	Direct(PTR)
RNAATLASMIR04548	LINC01606	miRNA	lincRNA	novel	known	Direct(PTR)
RNAATLASMIR04548	LINC01609	miRNA	lincRNA	novel	known	Direct(PTR)
RNAATLASMIR04548	LINC-PINT	miRNA	antisense	novel	known	Direct(PTR)
RNAATLASMIR04548	LURAP1L-AS1	miRNA	antisense	novel	known	Direct(PTR)
RNAATLASMIR04548	LUZP1	miRNA	protein_coding	novel	known	Direct(PTR)
RNAATLASMIR04548	LYPLAL1-AS1	miRNA	antisense	novel	known	Direct(PTR)
RNAATLASMIR04548	MACF1	miRNA	protein_coding	novel	known	Direct(PTR)
RNAATLASMIR04548	MAMDC2-AS1	miRNA	antisense	novel	known	Direct(PTR)
RNAATLASMIR04548	MIATNB	miRNA	lincRNA	novel	known	Direct(PTR)
RNAATLASMIR04548	MIR3681HG	miRNA	lincRNA	novel	known	Direct(PTR)
RNAATLASMIR04548	MIR4500HG	miRNA	lincRNA	novel	known	Direct(PTR)
RNAATLASMIR04548	MIR548XHG	miRNA	lincRNA	novel	known	Direct(PTR)
RNAATLASMIR04548	MIR646HG	miRNA	lincRNA	novel	known	Direct(PTR)
RNAATLASMIR04548	MPEG1	miRNA	protein_coding	novel	known	Direct(PTR)
RNAATLASMIR04548	MRC1	miRNA	protein_coding	novel	known	Direct(PTR)
RNAATLASMIR04548	MSTRG.101092	miRNA	lincRNA	novel	novel	Direct(PTR)
RNAATLASMIR04548	MSTRG.101098	miRNA	lincRNA	novel	novel	Direct(PTR)
RNAATLASMIR04548	MSTRG.10168	miRNA	antisense	novel	novel	Direct(PTR)
RNAATLASMIR04548	MSTRG.102664	miRNA	antisense	novel	novel	Direct(PTR)
RNAATLASMIR04548	MSTRG.15777	miRNA	lincRNA	novel	novel	Direct(PTR)
RNAATLASMIR04548	MSTRG.16615	miRNA	antisense	novel	novel	Direct(PTR)
RNAATLASMIR04548	MSTRG.19880	miRNA	antisense	novel	novel	Direct(PTR)
RNAATLASMIR04548	MSTRG.25983	miRNA	lincRNA	novel	novel	Direct(PTR)
RNAATLASMIR04548	MSTRG.26677	miRNA	lincRNA	novel	novel	Direct(PTR)
RNAATLASMIR04548	MSTRG.27142	miRNA	lincRNA	novel	novel	Direct(PTR)
RNAATLASMIR04548	MSTRG.29298	miRNA	lincRNA	novel	novel	Direct(PTR)
RNAATLASMIR04548	MSTRG.3185	miRNA	lincRNA	novel	novel	Direct(PTR)
RNAATLASMIR04548	MSTRG.31888	miRNA	antisense	novel	novel	Direct(PTR)
RNAATLASMIR04548	MSTRG.3259	miRNA	lincRNA	novel	novel	Direct(PTR)
RNAATLASMIR04548	MSTRG.32874	miRNA	antisense	novel	novel	Direct(PTR)
RNAATLASMIR04548	MSTRG.36232	miRNA	lincRNA	novel	novel	Direct(PTR)
RNAATLASMIR04548	MSTRG.3877	miRNA	lincRNA	novel	novel	Direct(PTR)
RNAATLASMIR04548	MSTRG.39604	miRNA	lincRNA	novel	novel	Direct(PTR)
RNAATLASMIR04548	MSTRG.40686	miRNA	lincRNA	novel	novel	Direct(PTR)
RNAATLASMIR04548	MSTRG.4079	miRNA	antisense	novel	novel	Direct(PTR)
RNAATLASMIR04548	MSTRG.40864	miRNA	antisense	novel	novel	Direct(PTR)
RNAATLASMIR04548	MSTRG.41298	miRNA	lincRNA	novel	novel	Direct(PTR)
RNAATLASMIR04548	MSTRG.41338	miRNA	lincRNA	novel	novel	Direct(PTR)
RNAATLASMIR04548	MSTRG.42179	miRNA	lincRNA	novel	novel	Direct(PTR)
RNAATLASMIR04548	MSTRG.43049	miRNA	lincRNA	novel	novel	Direct(PTR)
RNAATLASMIR04548	MSTRG.44890	miRNA	lincRNA	novel	novel	Direct(PTR)
RNAATLASMIR04548	MSTRG.48244	miRNA	lincRNA	novel	novel	Direct(PTR)
RNAATLASMIR04548	MSTRG.48276	miRNA	lincRNA	novel	novel	Direct(PTR)
RNAATLASMIR04548	MSTRG.53031	miRNA	lincRNA	novel	novel	Direct(PTR)
RNAATLASMIR04548	MSTRG.53483	miRNA	lincRNA	novel	novel	Direct(PTR)
RNAATLASMIR04548	MSTRG.53678	miRNA	lincRNA	novel	novel	Direct(PTR)
RNAATLASMIR04548	MSTRG.54594	miRNA	lincRNA	novel	novel	Direct(PTR)
RNAATLASMIR04548	MSTRG.54813	miRNA	lincRNA	novel	novel	Direct(PTR)
RNAATLASMIR04548	MSTRG.59053	miRNA	lincRNA	novel	novel	Direct(PTR)
RNAATLASMIR04548	MSTRG.62519	miRNA	lincRNA	novel	novel	Direct(PTR)
RNAATLASMIR04548	MSTRG.62937	miRNA	lincRNA	novel	novel	Direct(PTR)
RNAATLASMIR04548	MSTRG.62969	miRNA	lincRNA	novel	novel	Direct(PTR)
RNAATLASMIR04548	MSTRG.63295	miRNA	lincRNA	novel	novel	Direct(PTR)
RNAATLASMIR04548	MSTRG.64470	miRNA	lincRNA	novel	novel	Direct(PTR)
RNAATLASMIR04548	MSTRG.64871	miRNA	lincRNA	novel	novel	Direct(PTR)
RNAATLASMIR04548	MSTRG.65936	miRNA	lincRNA	novel	novel	Direct(PTR)
RNAATLASMIR04548	MSTRG.66478	miRNA	lincRNA	novel	novel	Direct(PTR)
RNAATLASMIR04548	MSTRG.66515	miRNA	lincRNA	novel	novel	Direct(PTR)
RNAATLASMIR04548	MSTRG.66672	miRNA	antisense	novel	novel	Direct(PTR)
RNAATLASMIR04548	MSTRG.68119	miRNA	lincRNA	novel	novel	Direct(PTR)
RNAATLASMIR04548	MSTRG.69354	miRNA	lincRNA	novel	novel	Direct(PTR)
RNAATLASMIR04548	MSTRG.70122	miRNA	lincRNA	novel	novel	Direct(PTR)
RNAATLASMIR04548	MSTRG.70750	miRNA	lincRNA	novel	novel	Direct(PTR)
RNAATLASMIR04548	MSTRG.70754	miRNA	lincRNA	novel	novel	Direct(PTR)
RNAATLASMIR04548	MSTRG.72295	miRNA	antisense	novel	novel	Direct(PTR)
RNAATLASMIR04548	MSTRG.72309	miRNA	lincRNA	novel	novel	Direct(PTR)
RNAATLASMIR04548	MSTRG.73513	miRNA	lincRNA	novel	novel	Direct(PTR)
RNAATLASMIR04548	MSTRG.73832	miRNA	lincRNA	novel	novel	Direct(PTR)
RNAATLASMIR04548	MSTRG.7564	miRNA	antisense	novel	novel	Direct(PTR)
RNAATLASMIR04548	MSTRG.77081	miRNA	lincRNA	novel	novel	Direct(PTR)
RNAATLASMIR04548	MSTRG.78202	miRNA	lincRNA	novel	novel	Direct(PTR)
RNAATLASMIR04548	MSTRG.79322	miRNA	lincRNA	novel	novel	Direct(PTR)
RNAATLASMIR04548	MSTRG.7958	miRNA	antisense	novel	novel	Direct(PTR)
RNAATLASMIR04548	MSTRG.79977	miRNA	lincRNA	novel	novel	Direct(PTR)
RNAATLASMIR04548	MSTRG.8063	miRNA	lincRNA	novel	novel	Direct(PTR)
RNAATLASMIR04548	MSTRG.81471	miRNA	antisense	novel	novel	Direct(PTR)
RNAATLASMIR04548	MSTRG.82081	miRNA	lincRNA	novel	novel	Direct(PTR)
RNAATLASMIR04548	MSTRG.82335	miRNA	antisense	novel	novel	Direct(PTR)
RNAATLASMIR04548	MSTRG.82775	miRNA	lincRNA	novel	novel	Direct(PTR)
RNAATLASMIR04548	MSTRG.83565	miRNA	lincRNA	novel	novel	Direct(PTR)
RNAATLASMIR04548	MSTRG.84020	miRNA	antisense	novel	novel	Direct(PTR)
RNAATLASMIR04548	MSTRG.84564	miRNA	lincRNA	novel	novel	Direct(PTR)
RNAATLASMIR04548	MSTRG.84701	miRNA	antisense	novel	novel	Direct(PTR)
RNAATLASMIR04548	MSTRG.84800	miRNA	lincRNA	novel	novel	Direct(PTR)
RNAATLASMIR04548	MSTRG.85694	miRNA	lincRNA	novel	novel	Direct(PTR)
RNAATLASMIR04548	MSTRG.86083	miRNA	antisense	novel	novel	Direct(PTR)
RNAATLASMIR04548	MSTRG.86172	miRNA	lincRNA	novel	novel	Direct(PTR)
RNAATLASMIR04548	MSTRG.86344	miRNA	antisense	novel	novel	Direct(PTR)
RNAATLASMIR04548	MSTRG.88572	miRNA	lincRNA	novel	novel	Direct(PTR)
RNAATLASMIR04548	MSTRG.93438	miRNA	lincRNA	novel	novel	Direct(PTR)
RNAATLASMIR04548	MSTRG.93647	miRNA	lincRNA	novel	novel	Direct(PTR)
RNAATLASMIR04548	MSTRG.93833	miRNA	antisense	novel	novel	Direct(PTR)
RNAATLASMIR04548	MSTRG.93892	miRNA	lincRNA	novel	novel	Direct(PTR)
RNAATLASMIR04548	MSTRG.95201	miRNA	lincRNA	novel	novel	Direct(PTR)
RNAATLASMIR04548	MSTRG.95208	miRNA	antisense	novel	novel	Direct(PTR)
RNAATLASMIR04548	MSTRG.96610	miRNA	lincRNA	novel	novel	Direct(PTR)
RNAATLASMIR04548	MSTRG.97395	miRNA	lincRNA	novel	novel	Direct(PTR)
RNAATLASMIR04548	MSTRG.97537	miRNA	lincRNA	novel	novel	Direct(PTR)
RNAATLASMIR04548	MSTRG.98727	miRNA	antisense	novel	novel	Direct(PTR)
RNAATLASMIR04548	MSTRG.9877	miRNA	antisense	novel	novel	Direct(PTR)
RNAATLASMIR04548	MSTRG.9940	miRNA	lincRNA	novel	novel	Direct(PTR)
RNAATLASMIR04548	MYT1	miRNA	protein_coding	novel	known	Direct(PTR)
RNAATLASMIR04548	NAALADL2-AS2	miRNA	antisense	novel	known	Direct(PTR)
RNAATLASMIR04548	NEDD9	miRNA	protein_coding	novel	known	Direct(PTR)
RNAATLASMIR04548	NKD1	miRNA	protein_coding	novel	known	Direct(PTR)
RNAATLASMIR04548	NLGN4X	miRNA	protein_coding	novel	known	Direct(PTR)
RNAATLASMIR04548	NQO1	miRNA	protein_coding	novel	known	Direct(PTR)
RNAATLASMIR04548	NRIR	miRNA	antisense	novel	known	Direct(PTR)
RNAATLASMIR04548	NUCKS1	miRNA	protein_coding	novel	known	Direct(PTR)
RNAATLASMIR04548	OTUD7B	miRNA	protein_coding	novel	known	Direct(PTR)
RNAATLASMIR04548	PCM1	miRNA	protein_coding	novel	known	Direct(PTR)
RNAATLASMIR04548	PCNP	miRNA	protein_coding	novel	known	Direct(PTR)
RNAATLASMIR04548	PDCD6IP	miRNA	protein_coding	novel	known	Direct(PTR)
RNAATLASMIR04548	PHKB	miRNA	protein_coding	novel	known	Direct(PTR)
RNAATLASMIR04548	POT1-AS1	miRNA	antisense	novel	known	Direct(PTR)
RNAATLASMIR04548	PPP1R18	miRNA	protein_coding	novel	known	Direct(PTR)
RNAATLASMIR04548	PRRG1	miRNA	protein_coding	novel	known	Direct(PTR)
RNAATLASMIR04548	PSMA3-AS1	miRNA	antisense	novel	known	Direct(PTR)
RNAATLASMIR04548	PTGFR	miRNA	protein_coding	novel	known	Direct(PTR)
RNAATLASMIR04548	PTK7	miRNA	protein_coding	novel	known	Direct(PTR)
RNAATLASMIR04548	RAB23	miRNA	protein_coding	novel	known	Direct(PTR)
RNAATLASMIR04548	RAB30-AS1	miRNA	lincRNA	novel	known	Direct(PTR)
RNAATLASMIR04548	RBMS3-AS3	miRNA	antisense	novel	known	Direct(PTR)
RNAATLASMIR04548	RBX1	miRNA	protein_coding	novel	known	Direct(PTR)
RNAATLASMIR04548	RGS5	miRNA	protein_coding	novel	known	Direct(PTR)
RNAATLASMIR04548	ROBO1	miRNA	protein_coding	novel	known	Direct(PTR)
RNAATLASMIR04548	RP11-1094M14.11	miRNA	lincRNA	novel	known	Direct(PTR)
RNAATLASMIR04548	RP11-115J23.1	miRNA	lincRNA	novel	known	Direct(PTR)
RNAATLASMIR04548	RP11-120D5.1	miRNA	lincRNA	novel	known	Direct(PTR)
RNAATLASMIR04548	RP11-145G20.1	miRNA	lincRNA	novel	known	Direct(PTR)
RNAATLASMIR04548	RP11-148L24.1	miRNA	lincRNA	novel	known	Direct(PTR)
RNAATLASMIR04548	RP11-161H23.5	miRNA	antisense	novel	known	Direct(PTR)
RNAATLASMIR04548	RP11-162D16.2	miRNA	antisense	novel	known	Direct(PTR)
RNAATLASMIR04548	RP11-191L9.4	miRNA	lincRNA	novel	known	Direct(PTR)
RNAATLASMIR04548	RP11-231C14.7	miRNA	lincRNA	novel	known	Direct(PTR)
RNAATLASMIR04548	RP11-290F5.2	miRNA	lincRNA	novel	known	Direct(PTR)
RNAATLASMIR04548	RP11-306O13.1	miRNA	lincRNA	novel	known	Direct(PTR)
RNAATLASMIR04548	RP11-315I20.1	miRNA	antisense	novel	known	Direct(PTR)
RNAATLASMIR04548	RP11-348F1.3	miRNA	antisense	novel	known	Direct(PTR)
RNAATLASMIR04548	RP11-348J24.2	miRNA	lincRNA	novel	known	Direct(PTR)
RNAATLASMIR04548	RP11-356I2.4	miRNA	antisense	novel	known	Direct(PTR)
RNAATLASMIR04548	RP11-37B2.1	miRNA	lincRNA	novel	known	Direct(PTR)
RNAATLASMIR04548	RP11-383M4.6	miRNA	lincRNA	novel	known	Direct(PTR)
RNAATLASMIR04548	RP11-384F7.2	miRNA	lincRNA	novel	known	Direct(PTR)
RNAATLASMIR04548	RP11-384K6.8	miRNA	lincRNA	novel	known	Direct(PTR)
RNAATLASMIR04548	RP11-412P11.1	miRNA	lincRNA	novel	known	Direct(PTR)
RNAATLASMIR04548	RP11-446H18.5	miRNA	lincRNA	novel	known	Direct(PTR)
RNAATLASMIR04548	RP11-485F13.1	miRNA	lincRNA	novel	known	Direct(PTR)
RNAATLASMIR04548	RP11-522B15.3	miRNA	lincRNA	novel	known	Direct(PTR)
RNAATLASMIR04548	RP11-524N5.1	miRNA	lincRNA	novel	known	Direct(PTR)
RNAATLASMIR04548	RP11-545I5.3	miRNA	antisense	novel	known	Direct(PTR)
RNAATLASMIR04548	RP11-54A4.2	miRNA	antisense	novel	known	Direct(PTR)
RNAATLASMIR04548	RP11-554D15.1	miRNA	lincRNA	novel	known	Direct(PTR)
RNAATLASMIR04548	RP11-566H8.3	miRNA	lincRNA	novel	known	Direct(PTR)
RNAATLASMIR04548	RP11-573D15.8	miRNA	antisense	novel	known	Direct(PTR)
RNAATLASMIR04548	RP11-59D5__B.2	miRNA	antisense	novel	known	Direct(PTR)
RNAATLASMIR04548	RP11-608O21.1	miRNA	lincRNA	novel	known	Direct(PTR)
RNAATLASMIR04548	RP11-637A17.2	miRNA	lincRNA	novel	known	Direct(PTR)
RNAATLASMIR04548	RP11-663P9.1	miRNA	lincRNA	novel	known	Direct(PTR)
RNAATLASMIR04548	RP11-675F6.4	miRNA	lincRNA	novel	known	Direct(PTR)
RNAATLASMIR04548	RP11-696N14.1	miRNA	antisense	novel	known	Direct(PTR)
RNAATLASMIR04548	RP11-703G6.1	miRNA	lincRNA	novel	known	Direct(PTR)
RNAATLASMIR04548	RP11-774D14.1	miRNA	lincRNA	novel	known	Direct(PTR)
RNAATLASMIR04548	RP11-798M19.6	miRNA	antisense	novel	known	Direct(PTR)
RNAATLASMIR04548	RP11-79E3.3	miRNA	lincRNA	novel	known	Direct(PTR)
RNAATLASMIR04548	RP1-179N16.6	miRNA	antisense	novel	known	Direct(PTR)
RNAATLASMIR04548	RP11-819C21.1	miRNA	lincRNA	novel	known	Direct(PTR)
RNAATLASMIR04548	RP11-81H3.2	miRNA	lincRNA	novel	known	Direct(PTR)
RNAATLASMIR04548	RP11-89K10.1	miRNA	antisense	novel	known	Direct(PTR)
RNAATLASMIR04548	RP11-902B17.1	miRNA	antisense	novel	known	Direct(PTR)
RNAATLASMIR04548	RP11-90D11.1	miRNA	lincRNA	novel	known	Direct(PTR)
RNAATLASMIR04548	RP11-94M14.2	miRNA	lincRNA	novel	known	Direct(PTR)
RNAATLASMIR04548	RP11-96H19.1	miRNA	lincRNA	novel	known	Direct(PTR)
RNAATLASMIR04548	RP11-96K19.2	miRNA	antisense	novel	known	Direct(PTR)
RNAATLASMIR04548	RP1-225E12.2	miRNA	antisense	novel	known	Direct(PTR)
RNAATLASMIR04548	RP1-309F20.3	miRNA	antisense	novel	known	Direct(PTR)
RNAATLASMIR04548	RP1-35C21.1	miRNA	lincRNA	novel	known	Direct(PTR)
RNAATLASMIR04548	RP13-735L24.1	miRNA	lincRNA	novel	known	Direct(PTR)
RNAATLASMIR04548	RP3-331H24.5	miRNA	lincRNA	novel	known	Direct(PTR)
RNAATLASMIR04548	RP5-947P14.1	miRNA	lincRNA	novel	known	Direct(PTR)
RNAATLASMIR04548	RUFY3	miRNA	protein_coding	novel	known	Direct(PTR)
RNAATLASMIR04548	SEZ6L2	miRNA	protein_coding	novel	known	Direct(PTR)
RNAATLASMIR04548	SKP2	miRNA	protein_coding	novel	known	Direct(PTR)
RNAATLASMIR04548	SLC38A9	miRNA	protein_coding	novel	known	Direct(PTR)
RNAATLASMIR04548	SLC39A12-AS1	miRNA	antisense	novel	known	Direct(PTR)
RNAATLASMIR04548	SLC39A1	miRNA	protein_coding	novel	known	Direct(PTR)
RNAATLASMIR04548	SLC7A2	miRNA	protein_coding	novel	known	Direct(PTR)
RNAATLASMIR04548	SNHG10	miRNA	antisense	novel	known	Direct(PTR)
RNAATLASMIR04548	SNX9	miRNA	protein_coding	novel	known	Direct(PTR)
RNAATLASMIR04548	SRP19	miRNA	protein_coding	novel	known	Direct(PTR)
RNAATLASMIR04548	STXBP5-AS1	miRNA	antisense	novel	known	Direct(PTR)
RNAATLASMIR04548	SUZ12	miRNA	protein_coding	novel	known	Direct(PTR)
RNAATLASMIR04548	TEX41	miRNA	lincRNA	novel	known	Direct(PTR)
RNAATLASMIR04548	THUMPD3-AS1	miRNA	antisense	novel	known	Direct(PTR)
RNAATLASMIR04548	TLR4	miRNA	protein_coding	novel	known	Direct(PTR)
RNAATLASMIR04548	TMEFF2	miRNA	protein_coding	novel	known	Direct(PTR)
RNAATLASMIR04548	TMEM87A	miRNA	protein_coding	novel	known	Direct(PTR)
RNAATLASMIR04548	TNS1	miRNA	protein_coding	novel	known	Direct(PTR)
RNAATLASMIR04548	TOB1	miRNA	protein_coding	novel	known	Direct(PTR)
RNAATLASMIR04548	TPM3	miRNA	protein_coding	novel	known	Direct(PTR)
RNAATLASMIR04548	TRAF3IP2-AS1	miRNA	antisense	novel	known	Direct(PTR)
RNAATLASMIR04548	TREM1	miRNA	protein_coding	novel	known	Direct(PTR)
RNAATLASMIR04548	TTN-AS1	miRNA	antisense	novel	known	Direct(PTR)
RNAATLASMIR04548	TTTY14	miRNA	lincRNA	novel	known	Direct(PTR)
RNAATLASMIR04548	TVP23C	miRNA	protein_coding	novel	known	Direct(PTR)
RNAATLASMIR04548	UBA6-AS1	miRNA	antisense	novel	known	Direct(PTR)
RNAATLASMIR04548	UBR5	miRNA	protein_coding	novel	known	Direct(PTR)
RNAATLASMIR04548	USP12	miRNA	protein_coding	novel	known	Direct(PTR)
RNAATLASMIR04548	USP49	miRNA	protein_coding	novel	known	Direct(PTR)
RNAATLASMIR04548	UVRAG	miRNA	protein_coding	novel	known	Direct(PTR)
RNAATLASMIR04548	WASF3	miRNA	protein_coding	novel	known	Direct(PTR)
RNAATLASMIR04548	WDR1	miRNA	protein_coding	novel	known	Direct(PTR)
RNAATLASMIR04548	WDR82	miRNA	protein_coding	novel	known	Direct(PTR)
RNAATLASMIR04548	XKR4	miRNA	protein_coding	novel	known	Direct(PTR)
RNAATLASMIR04548	YPEL2	miRNA	protein_coding	novel	known	Direct(PTR)
RNAATLASMIR04548	ZBED3-AS1	miRNA	antisense	novel	known	Direct(PTR)
RNAATLASMIR04548	ZFAS1	miRNA	antisense	novel	known	Direct(PTR)
RNAATLASMIR04548	ZNF790-AS1	miRNA	antisense	novel	known	Direct(PTR)
RNAATLASMIR04558	AC010127.3	miRNA	antisense	novel	known	Direct(PTR)
RNAATLASMIR04558	LINC00598	miRNA	lincRNA	novel	known	Direct(PTR)
RNAATLASMIR04570	AC007246.3	miRNA	antisense	novel	known	Direct(PTR)
RNAATLASMIR04570	AC009303.1	miRNA	antisense	novel	known	Direct(PTR)
RNAATLASMIR04570	AC009502.4	miRNA	lincRNA	novel	known	Direct(PTR)
RNAATLASMIR04570	AC010976.2	miRNA	antisense	novel	known	Direct(PTR)
RNAATLASMIR04570	AC011897.2	miRNA	lincRNA	novel	known	Direct(PTR)
RNAATLASMIR04570	AC072062.1	miRNA	antisense	novel	known	Direct(PTR)
RNAATLASMIR04570	AC093375.1	miRNA	lincRNA	novel	known	Direct(PTR)
RNAATLASMIR04570	AC097467.2	miRNA	antisense	novel	known	Direct(PTR)
RNAATLASMIR04570	AC104024.2	miRNA	lincRNA	novel	known	Direct(PTR)
RNAATLASMIR04570	ADAMTS9-AS2	miRNA	antisense	novel	known	Direct(PTR)
RNAATLASMIR04570	AF121898.3	miRNA	antisense	novel	known	Direct(PTR)
RNAATLASMIR04570	AJ006998.2	miRNA	lincRNA	novel	known	Direct(PTR)
RNAATLASMIR04570	ALOX12-AS1	miRNA	antisense	novel	known	Direct(PTR)
RNAATLASMIR04570	AQP11	miRNA	protein_coding	novel	known	Direct(PTR)
RNAATLASMIR04570	ATXN7	miRNA	protein_coding	novel	known	Direct(PTR)
RNAATLASMIR04570	AZIN1-AS1	miRNA	antisense	novel	known	Direct(PTR)
RNAATLASMIR04570	bP-21264C1.2	miRNA	lincRNA	novel	known	Direct(PTR)
RNAATLASMIR04570	BRWD1	miRNA	protein_coding	novel	known	Direct(PTR)
RNAATLASMIR04570	C10orf76	miRNA	protein_coding	novel	known	Direct(PTR)
RNAATLASMIR04570	C22orf34	miRNA	lincRNA	novel	known	Direct(PTR)
RNAATLASMIR04570	CARMN	miRNA	lincRNA	novel	known	Direct(PTR)
RNAATLASMIR04570	CASC15	miRNA	lincRNA	novel	known	Direct(PTR)
RNAATLASMIR04570	CCDC26	miRNA	lincRNA	novel	known	Direct(PTR)
RNAATLASMIR04570	CCDC74A	miRNA	protein_coding	novel	known	Direct(PTR)
RNAATLASMIR04570	CCDC74B	miRNA	protein_coding	novel	known	Direct(PTR)
RNAATLASMIR04570	CCDC7	miRNA	protein_coding	novel	known	Direct(PTR)
RNAATLASMIR04570	CDH23	miRNA	protein_coding	novel	known	Direct(PTR)
RNAATLASMIR04570	CDX1	miRNA	protein_coding	novel	known	Direct(PTR)
RNAATLASMIR04570	CEP44	miRNA	protein_coding	novel	known	Direct(PTR)
RNAATLASMIR04570	CH17-189H20.1	miRNA	lincRNA	novel	known	Direct(PTR)
RNAATLASMIR04570	chr16_18846213_18856973_-	miRNA	circRNA	novel	known	Direct(PTR)
RNAATLASMIR04570	chr18_9182379_9221997_+	miRNA	circRNA	novel	known	Direct(PTR)
RNAATLASMIR04570	CHRDL1	miRNA	protein_coding	novel	known	Direct(PTR)
RNAATLASMIR04570	COL4A1	miRNA	protein_coding	novel	known	Direct(PTR)
RNAATLASMIR04570	CRNDE	miRNA	lincRNA	novel	known	Direct(PTR)
RNAATLASMIR04570	CTC-260E6.6	miRNA	antisense	novel	known	Direct(PTR)
RNAATLASMIR04570	CTC-459F4.3	miRNA	lincRNA	novel	known	Direct(PTR)
RNAATLASMIR04570	CTD-2060L22.1	miRNA	lincRNA	novel	known	Direct(PTR)
RNAATLASMIR04570	CTD-2357A8.3	miRNA	lincRNA	novel	known	Direct(PTR)
RNAATLASMIR04570	CTD-2516F10.2	miRNA	antisense	novel	known	Direct(PTR)
RNAATLASMIR04570	DAG1	miRNA	protein_coding	novel	known	Direct(PTR)
RNAATLASMIR04570	DDHD1	miRNA	protein_coding	novel	known	Direct(PTR)
RNAATLASMIR04570	DDX11-AS1	miRNA	antisense	novel	known	Direct(PTR)
RNAATLASMIR04570	DISC1	miRNA	protein_coding	novel	known	Direct(PTR)
RNAATLASMIR04570	DLX6-AS1	miRNA	antisense	novel	known	Direct(PTR)
RNAATLASMIR04570	DNAJC9-AS1	miRNA	antisense	novel	known	Direct(PTR)
RNAATLASMIR04570	ECHDC1	miRNA	protein_coding	novel	known	Direct(PTR)
RNAATLASMIR04570	EPS8	miRNA	protein_coding	novel	known	Direct(PTR)
RNAATLASMIR04570	FENDRR	miRNA	lincRNA	novel	known	Direct(PTR)
RNAATLASMIR04570	FGF10-AS1	miRNA	antisense	novel	known	Direct(PTR)
RNAATLASMIR04570	FIRRE	miRNA	lincRNA	novel	known	Direct(PTR)
RNAATLASMIR04570	FLG-AS1	miRNA	antisense	novel	known	Direct(PTR)
RNAATLASMIR04570	FTX	miRNA	lincRNA	novel	known	Direct(PTR)
RNAATLASMIR04570	GDAP2	miRNA	protein_coding	novel	known	Direct(PTR)
RNAATLASMIR04570	HS6ST3	miRNA	protein_coding	novel	known	Direct(PTR)
RNAATLASMIR04570	IFNG-AS1	miRNA	antisense	novel	known	Direct(PTR)
RNAATLASMIR04570	JPX	miRNA	lincRNA	novel	known	Direct(PTR)
RNAATLASMIR04570	KAZN	miRNA	protein_coding	novel	known	Direct(PTR)
RNAATLASMIR04570	KC6	miRNA	lincRNA	novel	known	Direct(PTR)
RNAATLASMIR04570	KCNK1	miRNA	protein_coding	novel	known	Direct(PTR)
RNAATLASMIR04570	KCNMA1-AS1	miRNA	antisense	novel	known	Direct(PTR)
RNAATLASMIR04570	LINC00299	miRNA	lincRNA	novel	known	Direct(PTR)
RNAATLASMIR04570	LINC00473	miRNA	lincRNA	novel	known	Direct(PTR)
RNAATLASMIR04570	LINC00578	miRNA	lincRNA	novel	known	Direct(PTR)
RNAATLASMIR04570	LINC00598	miRNA	lincRNA	novel	known	Direct(PTR)
RNAATLASMIR04570	LINC00607	miRNA	lincRNA	novel	known	Direct(PTR)
RNAATLASMIR04570	LINC00662	miRNA	lincRNA	novel	known	Direct(PTR)
RNAATLASMIR04570	LINC00869	miRNA	lincRNA	novel	known	Direct(PTR)
RNAATLASMIR04570	LINC00923	miRNA	lincRNA	novel	known	Direct(PTR)
RNAATLASMIR04570	LINC00941	miRNA	lincRNA	novel	known	Direct(PTR)
RNAATLASMIR04570	LINC00969	miRNA	lincRNA	novel	known	Direct(PTR)
RNAATLASMIR04570	LINC00973	miRNA	lincRNA	novel	known	Direct(PTR)
RNAATLASMIR04570	LINC01021	miRNA	lincRNA	novel	known	Direct(PTR)
RNAATLASMIR04570	LINC01091	miRNA	lincRNA	novel	known	Direct(PTR)
RNAATLASMIR04570	LINC01138	miRNA	lincRNA	novel	known	Direct(PTR)
RNAATLASMIR04570	LINC01317	miRNA	lincRNA	novel	known	Direct(PTR)
RNAATLASMIR04570	LINC01322	miRNA	lincRNA	novel	known	Direct(PTR)
RNAATLASMIR04570	LINC01468	miRNA	lincRNA	novel	known	Direct(PTR)
RNAATLASMIR04570	LINC01471	miRNA	lincRNA	novel	known	Direct(PTR)
RNAATLASMIR04570	LINC01474	miRNA	lincRNA	novel	known	Direct(PTR)
RNAATLASMIR04570	LINC01551	miRNA	lincRNA	novel	known	Direct(PTR)
RNAATLASMIR04570	LINC01559	miRNA	lincRNA	novel	known	Direct(PTR)
RNAATLASMIR04570	LINC01572	miRNA	lincRNA	novel	known	Direct(PTR)
RNAATLASMIR04570	LINC01606	miRNA	lincRNA	novel	known	Direct(PTR)
RNAATLASMIR04570	LINC01609	miRNA	lincRNA	novel	known	Direct(PTR)
RNAATLASMIR04570	LINC-PINT	miRNA	antisense	novel	known	Direct(PTR)
RNAATLASMIR04570	LOXL1-AS1	miRNA	antisense	novel	known	Direct(PTR)
RNAATLASMIR04570	LUCAT1	miRNA	lincRNA	novel	known	Direct(PTR)
RNAATLASMIR04570	LY9	miRNA	protein_coding	novel	known	Direct(PTR)
RNAATLASMIR04570	MAMDC2-AS1	miRNA	antisense	novel	known	Direct(PTR)
RNAATLASMIR04570	MAST4	miRNA	protein_coding	novel	known	Direct(PTR)
RNAATLASMIR04570	MIR223	miRNA	antisense	novel	known	Direct(PTR)
RNAATLASMIR04570	MIR3945HG	miRNA	lincRNA	novel	known	Direct(PTR)
RNAATLASMIR04570	MIR4435-2HG	miRNA	lincRNA	novel	known	Direct(PTR)
RNAATLASMIR04570	MIR646HG	miRNA	lincRNA	novel	known	Direct(PTR)
RNAATLASMIR04570	MSC-AS1	miRNA	antisense	novel	known	Direct(PTR)
RNAATLASMIR04570	MSTRG.10006	miRNA	lincRNA	novel	novel	Direct(PTR)
RNAATLASMIR04570	MSTRG.100237	miRNA	lincRNA	novel	novel	Direct(PTR)
RNAATLASMIR04570	MSTRG.18712	miRNA	lincRNA	novel	novel	Direct(PTR)
RNAATLASMIR04570	MSTRG.22725	miRNA	lincRNA	novel	novel	Direct(PTR)
RNAATLASMIR04570	MSTRG.25618	miRNA	lincRNA	novel	novel	Direct(PTR)
RNAATLASMIR04570	MSTRG.2732	miRNA	lincRNA	novel	novel	Direct(PTR)
RNAATLASMIR04570	MSTRG.2860	miRNA	antisense	novel	novel	Direct(PTR)
RNAATLASMIR04570	MSTRG.29298	miRNA	lincRNA	novel	novel	Direct(PTR)
RNAATLASMIR04570	MSTRG.40864	miRNA	antisense	novel	novel	Direct(PTR)
RNAATLASMIR04570	MSTRG.42951	miRNA	lincRNA	novel	novel	Direct(PTR)
RNAATLASMIR04570	MSTRG.49515	miRNA	lincRNA	novel	novel	Direct(PTR)
RNAATLASMIR04570	MSTRG.50568	miRNA	lincRNA	novel	novel	Direct(PTR)
RNAATLASMIR04570	MSTRG.52272	miRNA	lincRNA	novel	novel	Direct(PTR)
RNAATLASMIR04570	MSTRG.52756	miRNA	lincRNA	novel	novel	Direct(PTR)
RNAATLASMIR04570	MSTRG.52895	miRNA	lincRNA	novel	novel	Direct(PTR)
RNAATLASMIR04570	MSTRG.53658	miRNA	antisense	novel	novel	Direct(PTR)
RNAATLASMIR04570	MSTRG.55591	miRNA	antisense	novel	novel	Direct(PTR)
RNAATLASMIR04570	MSTRG.57520	miRNA	lincRNA	novel	novel	Direct(PTR)
RNAATLASMIR04570	MSTRG.59953	miRNA	lincRNA	novel	novel	Direct(PTR)
RNAATLASMIR04570	MSTRG.60137	miRNA	lincRNA	novel	novel	Direct(PTR)
RNAATLASMIR04570	MSTRG.64871	miRNA	lincRNA	novel	novel	Direct(PTR)
RNAATLASMIR04570	MSTRG.65350	miRNA	lincRNA	novel	novel	Direct(PTR)
RNAATLASMIR04570	MSTRG.68967	miRNA	lincRNA	novel	novel	Direct(PTR)
RNAATLASMIR04570	MSTRG.70347	miRNA	antisense	novel	novel	Direct(PTR)
RNAATLASMIR04570	MSTRG.70823	miRNA	lincRNA	novel	novel	Direct(PTR)
RNAATLASMIR04570	MSTRG.71052	miRNA	lincRNA	novel	novel	Direct(PTR)
RNAATLASMIR04570	MSTRG.73527	miRNA	lincRNA	novel	novel	Direct(PTR)
RNAATLASMIR04570	MSTRG.7370	miRNA	lincRNA	novel	novel	Direct(PTR)
RNAATLASMIR04570	MSTRG.78202	miRNA	lincRNA	novel	novel	Direct(PTR)
RNAATLASMIR04570	MSTRG.79977	miRNA	lincRNA	novel	novel	Direct(PTR)
RNAATLASMIR04570	MSTRG.82270	miRNA	lincRNA	novel	novel	Direct(PTR)
RNAATLASMIR04570	MSTRG.84800	miRNA	lincRNA	novel	novel	Direct(PTR)
RNAATLASMIR04570	MSTRG.84811	miRNA	lincRNA	novel	novel	Direct(PTR)
RNAATLASMIR04570	MSTRG.85810	miRNA	lincRNA	novel	novel	Direct(PTR)
RNAATLASMIR04570	MSTRG.86946	miRNA	lincRNA	novel	novel	Direct(PTR)
RNAATLASMIR04570	MSTRG.87133	miRNA	lincRNA	novel	novel	Direct(PTR)
RNAATLASMIR04570	MSTRG.89087	miRNA	antisense	novel	novel	Direct(PTR)
RNAATLASMIR04570	MSTRG.9877	miRNA	antisense	novel	novel	Direct(PTR)
RNAATLASMIR04570	MZF1-AS1	miRNA	antisense	novel	known	Direct(PTR)
RNAATLASMIR04570	NFAT5	miRNA	protein_coding	novel	known	Direct(PTR)
RNAATLASMIR04570	NTRK2	miRNA	protein_coding	novel	known	Direct(PTR)
RNAATLASMIR04570	NVL	miRNA	protein_coding	novel	known	Direct(PTR)
RNAATLASMIR04570	OXNAD1	miRNA	protein_coding	novel	known	Direct(PTR)
RNAATLASMIR04570	PHF20L1	miRNA	protein_coding	novel	known	Direct(PTR)
RNAATLASMIR04570	PHYHIP	miRNA	protein_coding	novel	known	Direct(PTR)
RNAATLASMIR04570	PLA2G15	miRNA	protein_coding	novel	known	Direct(PTR)
RNAATLASMIR04570	PPP1R10	miRNA	protein_coding	novel	known	Direct(PTR)
RNAATLASMIR04570	PPP6R3	miRNA	protein_coding	novel	known	Direct(PTR)
RNAATLASMIR04570	PROX1-AS1	miRNA	antisense	novel	known	Direct(PTR)
RNAATLASMIR04570	PTPRD-AS1	miRNA	lincRNA	novel	known	Direct(PTR)
RNAATLASMIR04570	PVT1	miRNA	lincRNA	novel	known	Direct(PTR)
RNAATLASMIR04570	PWRN1	miRNA	lincRNA	novel	known	Direct(PTR)
RNAATLASMIR04570	RALGPS1	miRNA	protein_coding	novel	known	Direct(PTR)
RNAATLASMIR04570	RBM26-AS1	miRNA	antisense	novel	known	Direct(PTR)
RNAATLASMIR04570	RIC1	miRNA	protein_coding	novel	known	Direct(PTR)
RNAATLASMIR04570	RMDN2-AS1	miRNA	antisense	novel	known	Direct(PTR)
RNAATLASMIR04570	RP11-114G22.1	miRNA	lincRNA	novel	known	Direct(PTR)
RNAATLASMIR04570	RP11-115J16.1	miRNA	lincRNA	novel	known	Direct(PTR)
RNAATLASMIR04570	RP11-120D5.1	miRNA	lincRNA	novel	known	Direct(PTR)
RNAATLASMIR04570	RP11-141M1.3	miRNA	lincRNA	novel	known	Direct(PTR)
RNAATLASMIR04570	RP11-153K16.2	miRNA	lincRNA	novel	known	Direct(PTR)
RNAATLASMIR04570	RP11-165F24.3	miRNA	antisense	novel	known	Direct(PTR)
RNAATLASMIR04570	RP11-175K6.1	miRNA	lincRNA	novel	known	Direct(PTR)
RNAATLASMIR04570	RP11-230G5.2	miRNA	lincRNA	novel	known	Direct(PTR)
RNAATLASMIR04570	RP11-267N12.1	miRNA	antisense	novel	known	Direct(PTR)
RNAATLASMIR04570	RP11-275N1.1	miRNA	lincRNA	novel	known	Direct(PTR)
RNAATLASMIR04570	RP11-290F5.2	miRNA	lincRNA	novel	known	Direct(PTR)
RNAATLASMIR04570	RP11-314N14.1	miRNA	lincRNA	novel	known	Direct(PTR)
RNAATLASMIR04570	RP11-315I20.1	miRNA	antisense	novel	known	Direct(PTR)
RNAATLASMIR04570	RP11-324O2.3	miRNA	antisense	novel	known	Direct(PTR)
RNAATLASMIR04570	RP11-328P23.4	miRNA	lincRNA	novel	known	Direct(PTR)
RNAATLASMIR04570	RP11-379F4.4	miRNA	antisense	novel	known	Direct(PTR)
RNAATLASMIR04570	RP11-37B2.1	miRNA	lincRNA	novel	known	Direct(PTR)
RNAATLASMIR04570	RP11-396O20.2	miRNA	lincRNA	novel	known	Direct(PTR)
RNAATLASMIR04570	RP11-428J1.5	miRNA	lincRNA	novel	known	Direct(PTR)
RNAATLASMIR04570	RP11-452H21.4	miRNA	lincRNA	novel	known	Direct(PTR)
RNAATLASMIR04570	RP11-454P21.1	miRNA	lincRNA	novel	known	Direct(PTR)
RNAATLASMIR04570	RP11-461O7.1	miRNA	lincRNA	novel	known	Direct(PTR)
RNAATLASMIR04570	RP11-473L15.3	miRNA	lincRNA	novel	known	Direct(PTR)
RNAATLASMIR04570	RP11-495P10.1	miRNA	lincRNA	novel	known	Direct(PTR)
RNAATLASMIR04570	RP11-554D15.1	miRNA	lincRNA	novel	known	Direct(PTR)
RNAATLASMIR04570	RP11-556E13.1	miRNA	antisense	novel	known	Direct(PTR)
RNAATLASMIR04570	RP11-573D15.8	miRNA	antisense	novel	known	Direct(PTR)
RNAATLASMIR04570	RP11-586K2.1	miRNA	antisense	novel	known	Direct(PTR)
RNAATLASMIR04570	RP11-588H23.3	miRNA	antisense	novel	known	Direct(PTR)
RNAATLASMIR04570	RP11-594C13.1	miRNA	lincRNA	novel	known	Direct(PTR)
RNAATLASMIR04570	RP11-61O1.1	miRNA	lincRNA	novel	known	Direct(PTR)
RNAATLASMIR04570	RP11-643A5.2	miRNA	lincRNA	novel	known	Direct(PTR)
RNAATLASMIR04570	RP11-678G14.2	miRNA	antisense	novel	known	Direct(PTR)
RNAATLASMIR04570	RP11-706O15.1	miRNA	lincRNA	novel	known	Direct(PTR)
RNAATLASMIR04570	RP11-706O15.3	miRNA	lincRNA	novel	known	Direct(PTR)
RNAATLASMIR04570	RP11-753H16.3	miRNA	antisense	novel	known	Direct(PTR)
RNAATLASMIR04570	RP11-77P16.4	miRNA	lincRNA	novel	known	Direct(PTR)
RNAATLASMIR04570	RP11-81H14.2	miRNA	lincRNA	novel	known	Direct(PTR)
RNAATLASMIR04570	RP1-60O19.1	miRNA	lincRNA	novel	known	Direct(PTR)
RNAATLASMIR04570	RP3-454B23.1	miRNA	lincRNA	novel	known	Direct(PTR)
RNAATLASMIR04570	RPA2	miRNA	protein_coding	novel	known	Direct(PTR)
RNAATLASMIR04570	SCOC-AS1	miRNA	antisense	novel	known	Direct(PTR)
RNAATLASMIR04570	SDCBP2-AS1	miRNA	antisense	novel	known	Direct(PTR)
RNAATLASMIR04570	SEC22C	miRNA	protein_coding	novel	known	Direct(PTR)
RNAATLASMIR04570	SEMA3F	miRNA	protein_coding	novel	known	Direct(PTR)
RNAATLASMIR04570	SKI	miRNA	protein_coding	novel	known	Direct(PTR)
RNAATLASMIR04570	SLC4A5	miRNA	protein_coding	novel	known	Direct(PTR)
RNAATLASMIR04570	SNHG10	miRNA	antisense	novel	known	Direct(PTR)
RNAATLASMIR04570	TANGO2	miRNA	protein_coding	novel	known	Direct(PTR)
RNAATLASMIR04570	TGFBI	miRNA	protein_coding	novel	known	Direct(PTR)
RNAATLASMIR04570	TNIP1	miRNA	protein_coding	novel	known	Direct(PTR)
RNAATLASMIR04570	TP53	miRNA	protein_coding	novel	known	Direct(PTR)
RNAATLASMIR04570	TRG-AS1	miRNA	antisense	novel	known	Direct(PTR)
RNAATLASMIR04570	TSPOAP1-AS1	miRNA	antisense	novel	known	Direct(PTR)
RNAATLASMIR04570	TTC39A	miRNA	protein_coding	novel	known	Direct(PTR)
RNAATLASMIR04570	TTN-AS1	miRNA	antisense	novel	known	Direct(PTR)
RNAATLASMIR04570	USP2-AS1	miRNA	antisense	novel	known	Direct(PTR)
RNAATLASMIR04570	WNK3	miRNA	protein_coding	novel	known	Direct(PTR)
RNAATLASMIR04570	ZC3H18	miRNA	protein_coding	novel	known	Direct(PTR)
RNAATLASMIR04570	ZNF337-AS1	miRNA	antisense	novel	known	Direct(PTR)
RNAATLASMIR04570	ZNF385D-AS1	miRNA	antisense	novel	known	Direct(PTR)
RNAATLASMIR04583	AASDHPPT	miRNA	protein_coding	novel	known	Direct(PTR)
RNAATLASMIR04583	AC003088.1	miRNA	lincRNA	novel	known	Direct(PTR)
RNAATLASMIR04583	AC004893.11	miRNA	antisense	novel	known	Direct(PTR)
RNAATLASMIR04583	AC005008.2	miRNA	lincRNA	novel	known	Direct(PTR)
RNAATLASMIR04583	AC005235.1	miRNA	lincRNA	novel	known	Direct(PTR)
RNAATLASMIR04583	AC007131.2	miRNA	lincRNA	novel	known	Direct(PTR)
RNAATLASMIR04583	AC007277.3	miRNA	antisense	novel	known	Direct(PTR)
RNAATLASMIR04583	AC008697.1	miRNA	antisense	novel	known	Direct(PTR)
RNAATLASMIR04583	AC010967.2	miRNA	lincRNA	novel	known	Direct(PTR)
RNAATLASMIR04583	AC011294.3	miRNA	lincRNA	novel	known	Direct(PTR)
RNAATLASMIR04583	AC016682.1	miRNA	lincRNA	novel	known	Direct(PTR)
RNAATLASMIR04583	AC023115.2	miRNA	lincRNA	novel	known	Direct(PTR)
RNAATLASMIR04583	AC064834.1	miRNA	lincRNA	novel	known	Direct(PTR)
RNAATLASMIR04583	AC074117.10	miRNA	antisense	novel	known	Direct(PTR)
RNAATLASMIR04583	AC080094.1	miRNA	lincRNA	novel	known	Direct(PTR)
RNAATLASMIR04583	AC092155.4	miRNA	antisense	novel	known	Direct(PTR)
RNAATLASMIR04583	AC093375.1	miRNA	lincRNA	novel	known	Direct(PTR)
RNAATLASMIR04583	AC104820.2	miRNA	lincRNA	novel	known	Direct(PTR)
RNAATLASMIR04583	AC113617.1	miRNA	lincRNA	novel	known	Direct(PTR)
RNAATLASMIR04583	AC114765.1	miRNA	lincRNA	novel	known	Direct(PTR)
RNAATLASMIR04583	ACTR5	miRNA	protein_coding	novel	known	Direct(PTR)
RNAATLASMIR04583	ADAMTS3	miRNA	protein_coding	novel	known	Direct(PTR)
RNAATLASMIR04583	ADAMTS9-AS2	miRNA	antisense	novel	known	Direct(PTR)
RNAATLASMIR04583	AF121898.3	miRNA	antisense	novel	known	Direct(PTR)
RNAATLASMIR04583	AF127936.5	miRNA	lincRNA	novel	known	Direct(PTR)
RNAATLASMIR04583	AJ006998.2	miRNA	lincRNA	novel	known	Direct(PTR)
RNAATLASMIR04583	AKAP11	miRNA	protein_coding	novel	known	Direct(PTR)
RNAATLASMIR04583	ANKHD1	miRNA	protein_coding	novel	known	Direct(PTR)
RNAATLASMIR04583	AP1AR	miRNA	protein_coding	novel	known	Direct(PTR)
RNAATLASMIR04583	API5	miRNA	protein_coding	novel	known	Direct(PTR)
RNAATLASMIR04583	ARHGAP6	miRNA	protein_coding	novel	known	Direct(PTR)
RNAATLASMIR04583	ARHGEF38	miRNA	protein_coding	novel	known	Direct(PTR)
RNAATLASMIR04583	ARHGEF6	miRNA	protein_coding	novel	known	Direct(PTR)
RNAATLASMIR04583	ARID1B	miRNA	protein_coding	novel	known	Direct(PTR)
RNAATLASMIR04583	ARMC8	miRNA	protein_coding	novel	known	Direct(PTR)
RNAATLASMIR04583	ARMCX3	miRNA	protein_coding	novel	known	Direct(PTR)
RNAATLASMIR04583	ASH1L	miRNA	protein_coding	novel	known	Direct(PTR)
RNAATLASMIR04583	ATF7IP	miRNA	protein_coding	novel	known	Direct(PTR)
RNAATLASMIR04583	ATXN7L1	miRNA	protein_coding	novel	known	Direct(PTR)
RNAATLASMIR04583	BACE1	miRNA	protein_coding	novel	known	Direct(PTR)
RNAATLASMIR04583	BAIAP2	miRNA	protein_coding	novel	known	Direct(PTR)
RNAATLASMIR04583	BAZ2B	miRNA	protein_coding	novel	known	Direct(PTR)
RNAATLASMIR04583	BIRC2	miRNA	protein_coding	novel	known	Direct(PTR)
RNAATLASMIR04583	BOD1L1	miRNA	protein_coding	novel	known	Direct(PTR)
RNAATLASMIR04583	BRD1	miRNA	protein_coding	novel	known	Direct(PTR)
RNAATLASMIR04583	BTAF1	miRNA	protein_coding	novel	known	Direct(PTR)
RNAATLASMIR04583	BTBD7	miRNA	protein_coding	novel	known	Direct(PTR)
RNAATLASMIR04583	C1orf132	miRNA	lincRNA	novel	known	Direct(PTR)
RNAATLASMIR04583	C3orf35	miRNA	lincRNA	novel	known	Direct(PTR)
RNAATLASMIR04583	C4orf46	miRNA	protein_coding	novel	known	Direct(PTR)
RNAATLASMIR04583	C8orf34-AS1	miRNA	antisense	novel	known	Direct(PTR)
RNAATLASMIR04583	CADM1	miRNA	protein_coding	novel	known	Direct(PTR)
RNAATLASMIR04583	CAPS2	miRNA	protein_coding	novel	known	Direct(PTR)
RNAATLASMIR04583	CASC15	miRNA	lincRNA	novel	known	Direct(PTR)
RNAATLASMIR04583	CBLB	miRNA	protein_coding	novel	known	Direct(PTR)
RNAATLASMIR04583	CCDC144NL-AS1	miRNA	antisense	novel	known	Direct(PTR)
RNAATLASMIR04583	CCDC74A	miRNA	protein_coding	novel	known	Direct(PTR)
RNAATLASMIR04583	CCDC74B	miRNA	protein_coding	novel	known	Direct(PTR)
RNAATLASMIR04583	CCDC82	miRNA	protein_coding	novel	known	Direct(PTR)
RNAATLASMIR04583	CD2AP	miRNA	protein_coding	novel	known	Direct(PTR)
RNAATLASMIR04583	CDC7	miRNA	protein_coding	novel	known	Direct(PTR)
RNAATLASMIR04583	CDCA7	miRNA	protein_coding	novel	known	Direct(PTR)
RNAATLASMIR04583	CDKN2B-AS1	miRNA	antisense	novel	known	Direct(PTR)
RNAATLASMIR04583	CEP44	miRNA	protein_coding	novel	known	Direct(PTR)
RNAATLASMIR04583	CEPT1	miRNA	protein_coding	novel	known	Direct(PTR)
RNAATLASMIR04583	CH17-189H20.1	miRNA	lincRNA	novel	known	Direct(PTR)
RNAATLASMIR04583	CHD1	miRNA	protein_coding	novel	known	Direct(PTR)
RNAATLASMIR04583	CHUK	miRNA	protein_coding	novel	known	Direct(PTR)
RNAATLASMIR04583	CLCA2	miRNA	protein_coding	novel	known	Direct(PTR)
RNAATLASMIR04583	CLCC1	miRNA	protein_coding	novel	known	Direct(PTR)
RNAATLASMIR04583	CLEC12B	miRNA	protein_coding	novel	known	Direct(PTR)
RNAATLASMIR04583	CMIP	miRNA	protein_coding	novel	known	Direct(PTR)
RNAATLASMIR04583	CMTM4	miRNA	protein_coding	novel	known	Direct(PTR)
RNAATLASMIR04583	CNPY1	miRNA	protein_coding	novel	known	Direct(PTR)
RNAATLASMIR04583	CNTLN	miRNA	protein_coding	novel	known	Direct(PTR)
RNAATLASMIR04583	CREM	miRNA	protein_coding	novel	known	Direct(PTR)
RNAATLASMIR04583	CRK	miRNA	protein_coding	novel	known	Direct(PTR)
RNAATLASMIR04583	CRLF3	miRNA	protein_coding	novel	known	Direct(PTR)
RNAATLASMIR04583	CSGALNACT2	miRNA	protein_coding	novel	known	Direct(PTR)
RNAATLASMIR04583	CSNK1G1	miRNA	protein_coding	novel	known	Direct(PTR)
RNAATLASMIR04583	CTB-171A8.1	miRNA	antisense	novel	known	Direct(PTR)
RNAATLASMIR04583	CTC-255N20.1	miRNA	antisense	novel	known	Direct(PTR)
RNAATLASMIR04583	CTD-2336H13.2	miRNA	lincRNA	novel	known	Direct(PTR)
RNAATLASMIR04583	CTD-2384A14.1	miRNA	lincRNA	novel	known	Direct(PTR)
RNAATLASMIR04583	CTNNA3	miRNA	protein_coding	novel	known	Direct(PTR)
RNAATLASMIR04583	CXCL1	miRNA	protein_coding	novel	known	Direct(PTR)
RNAATLASMIR04583	CXCL2	miRNA	protein_coding	novel	known	Direct(PTR)
RNAATLASMIR04583	CYP1B1-AS1	miRNA	antisense	novel	known	Direct(PTR)
RNAATLASMIR04583	DARS-AS1	miRNA	antisense	novel	known	Direct(PTR)
RNAATLASMIR04583	DBF4	miRNA	protein_coding	novel	known	Direct(PTR)
RNAATLASMIR04583	DCTN5	miRNA	protein_coding	novel	known	Direct(PTR)
RNAATLASMIR04583	DDHD1	miRNA	protein_coding	novel	known	Direct(PTR)
RNAATLASMIR04583	DHX40	miRNA	protein_coding	novel	known	Direct(PTR)
RNAATLASMIR04583	DIDO1	miRNA	protein_coding	novel	known	Direct(PTR)
RNAATLASMIR04583	DIP2C	miRNA	protein_coding	novel	known	Direct(PTR)
RNAATLASMIR04583	DLEU2	miRNA	antisense	novel	known	Direct(PTR)
RNAATLASMIR04583	DLGAP4	miRNA	protein_coding	novel	known	Direct(PTR)
RNAATLASMIR04583	DLGAP5	miRNA	protein_coding	novel	known	Direct(PTR)
RNAATLASMIR04583	DLX6-AS1	miRNA	antisense	novel	known	Direct(PTR)
RNAATLASMIR04583	DMD	miRNA	protein_coding	novel	known	Direct(PTR)
RNAATLASMIR04583	DMXL1	miRNA	protein_coding	novel	known	Direct(PTR)
RNAATLASMIR04583	DPP10	miRNA	protein_coding	novel	known	Direct(PTR)
RNAATLASMIR04583	DR1	miRNA	protein_coding	novel	known	Direct(PTR)
RNAATLASMIR04583	DSG3	miRNA	protein_coding	novel	known	Direct(PTR)
RNAATLASMIR04583	EBF2	miRNA	protein_coding	novel	known	Direct(PTR)
RNAATLASMIR04583	EDEM3	miRNA	protein_coding	novel	known	Direct(PTR)
RNAATLASMIR04583	EFCAB14	miRNA	protein_coding	novel	known	Direct(PTR)
RNAATLASMIR04583	ELK3	miRNA	protein_coding	novel	known	Direct(PTR)
RNAATLASMIR04583	ELOVL5	miRNA	protein_coding	novel	known	Direct(PTR)
RNAATLASMIR04583	ENPP3	miRNA	protein_coding	novel	known	Direct(PTR)
RNAATLASMIR04583	ERBB2	miRNA	protein_coding	novel	known	Direct(PTR)
RNAATLASMIR04583	ERICH3-AS1	miRNA	antisense	novel	known	Direct(PTR)
RNAATLASMIR04583	ERLIN2	miRNA	protein_coding	novel	known	Direct(PTR)
RNAATLASMIR04583	ETNK1	miRNA	protein_coding	novel	known	Direct(PTR)
RNAATLASMIR04583	EVI5	miRNA	protein_coding	novel	known	Direct(PTR)
RNAATLASMIR04583	EXTL3-AS1	miRNA	antisense	novel	known	Direct(PTR)
RNAATLASMIR04583	FAM133B	miRNA	protein_coding	novel	known	Direct(PTR)
RNAATLASMIR04583	FAM160A1	miRNA	protein_coding	novel	known	Direct(PTR)
RNAATLASMIR04583	FAM224A	miRNA	lincRNA	novel	known	Direct(PTR)
RNAATLASMIR04583	FAM224B	miRNA	lincRNA	novel	known	Direct(PTR)
RNAATLASMIR04583	FAM91A1	miRNA	protein_coding	novel	known	Direct(PTR)
RNAATLASMIR04583	FANCI	miRNA	protein_coding	novel	known	Direct(PTR)
RNAATLASMIR04583	FGF10-AS1	miRNA	antisense	novel	known	Direct(PTR)
RNAATLASMIR04583	FGL2	miRNA	protein_coding	novel	known	Direct(PTR)
RNAATLASMIR04583	FIRRE	miRNA	lincRNA	novel	known	Direct(PTR)
RNAATLASMIR04583	FLJ37453	miRNA	antisense	novel	known	Direct(PTR)
RNAATLASMIR04583	FMR1	miRNA	protein_coding	novel	known	Direct(PTR)
RNAATLASMIR04583	FOXN3	miRNA	protein_coding	novel	known	Direct(PTR)
RNAATLASMIR04583	FREM1	miRNA	protein_coding	novel	known	Direct(PTR)
RNAATLASMIR04583	FRMD6-AS2	miRNA	lincRNA	novel	known	Direct(PTR)
RNAATLASMIR04583	GALNT4	miRNA	protein_coding	novel	known	Direct(PTR)
RNAATLASMIR04583	GAS1RR	miRNA	lincRNA	novel	known	Direct(PTR)
RNAATLASMIR04583	GATA2-AS1	miRNA	antisense	novel	known	Direct(PTR)
RNAATLASMIR04583	GCC2	miRNA	protein_coding	novel	known	Direct(PTR)
RNAATLASMIR04583	GFM2	miRNA	protein_coding	novel	known	Direct(PTR)
RNAATLASMIR04583	GMCL1	miRNA	protein_coding	novel	known	Direct(PTR)
RNAATLASMIR04583	GPC6	miRNA	protein_coding	novel	known	Direct(PTR)
RNAATLASMIR04583	GSE1	miRNA	protein_coding	novel	known	Direct(PTR)
RNAATLASMIR04583	GTF2H3	miRNA	protein_coding	novel	known	Direct(PTR)
RNAATLASMIR04583	HCAR2	miRNA	protein_coding	novel	known	Direct(PTR)
RNAATLASMIR04583	HCAR3	miRNA	protein_coding	novel	known	Direct(PTR)
RNAATLASMIR04583	HDAC9	miRNA	protein_coding	novel	known	Direct(PTR)
RNAATLASMIR04583	HECA	miRNA	protein_coding	novel	known	Direct(PTR)
RNAATLASMIR04583	HNF4G	miRNA	protein_coding	novel	known	Direct(PTR)
RNAATLASMIR04583	HOXD13	miRNA	protein_coding	novel	known	Direct(PTR)
RNAATLASMIR04583	HTR1F	miRNA	protein_coding	novel	known	Direct(PTR)
RNAATLASMIR04583	IKZF2	miRNA	protein_coding	novel	known	Direct(PTR)
RNAATLASMIR04583	IKZF5	miRNA	protein_coding	novel	known	Direct(PTR)
RNAATLASMIR04583	INO80D	miRNA	protein_coding	novel	known	Direct(PTR)
RNAATLASMIR04583	INSR	miRNA	protein_coding	novel	known	Direct(PTR)
RNAATLASMIR04583	INTS6-AS1	miRNA	antisense	novel	known	Direct(PTR)
RNAATLASMIR04583	IPCEF1	miRNA	protein_coding	novel	known	Direct(PTR)
RNAATLASMIR04583	ISPD-AS1	miRNA	antisense	novel	known	Direct(PTR)
RNAATLASMIR04583	ITFG1	miRNA	protein_coding	novel	known	Direct(PTR)
RNAATLASMIR04583	ITGB1	miRNA	protein_coding	novel	known	Direct(PTR)
RNAATLASMIR04583	ITPRIPL2	miRNA	protein_coding	novel	known	Direct(PTR)
RNAATLASMIR04583	JAKMIP2	miRNA	protein_coding	novel	known	Direct(PTR)
RNAATLASMIR04583	KANSL1	miRNA	protein_coding	novel	known	Direct(PTR)
RNAATLASMIR04583	KDM7A	miRNA	protein_coding	novel	known	Direct(PTR)
RNAATLASMIR04583	KIAA0408	miRNA	protein_coding	novel	known	Direct(PTR)
RNAATLASMIR04583	KLF10	miRNA	protein_coding	novel	known	Direct(PTR)
RNAATLASMIR04583	LACC1	miRNA	protein_coding	novel	known	Direct(PTR)
RNAATLASMIR04583	LEPR	miRNA	protein_coding	novel	known	Direct(PTR)
RNAATLASMIR04583	LINC00461	miRNA	lincRNA	novel	known	Direct(PTR)
RNAATLASMIR04583	LINC00534	miRNA	lincRNA	novel	known	Direct(PTR)
RNAATLASMIR04583	LINC00598	miRNA	lincRNA	novel	known	Direct(PTR)
RNAATLASMIR04583	LINC00607	miRNA	lincRNA	novel	known	Direct(PTR)
RNAATLASMIR04583	LINC00869	miRNA	lincRNA	novel	known	Direct(PTR)
RNAATLASMIR04583	LINC00894	miRNA	antisense	novel	known	Direct(PTR)
RNAATLASMIR04583	LINC00992	miRNA	lincRNA	novel	known	Direct(PTR)
RNAATLASMIR04583	LINC01013	miRNA	lincRNA	novel	known	Direct(PTR)
RNAATLASMIR04583	LINC01021	miRNA	lincRNA	novel	known	Direct(PTR)
RNAATLASMIR04583	LINC01031	miRNA	lincRNA	novel	known	Direct(PTR)
RNAATLASMIR04583	LINC01036	miRNA	lincRNA	novel	known	Direct(PTR)
RNAATLASMIR04583	LINC01091	miRNA	lincRNA	novel	known	Direct(PTR)
RNAATLASMIR04583	LINC01102	miRNA	lincRNA	novel	known	Direct(PTR)
RNAATLASMIR04583	LINC01163	miRNA	lincRNA	novel	known	Direct(PTR)
RNAATLASMIR04583	LINC01184	miRNA	lincRNA	novel	known	Direct(PTR)
RNAATLASMIR04583	LINC01186	miRNA	lincRNA	novel	known	Direct(PTR)
RNAATLASMIR04583	LINC01197	miRNA	lincRNA	novel	known	Direct(PTR)
RNAATLASMIR04583	LINC01204	miRNA	lincRNA	novel	known	Direct(PTR)
RNAATLASMIR04583	LINC01221	miRNA	lincRNA	novel	known	Direct(PTR)
RNAATLASMIR04583	LINC01229	miRNA	lincRNA	novel	known	Direct(PTR)
RNAATLASMIR04583	LINC01317	miRNA	lincRNA	novel	known	Direct(PTR)
RNAATLASMIR04583	LINC01322	miRNA	lincRNA	novel	known	Direct(PTR)
RNAATLASMIR04583	LINC01415	miRNA	lincRNA	novel	known	Direct(PTR)
RNAATLASMIR04583	LINC01435	miRNA	lincRNA	novel	known	Direct(PTR)
RNAATLASMIR04583	LINC01481	miRNA	antisense	novel	known	Direct(PTR)
RNAATLASMIR04583	LINC01515	miRNA	lincRNA	novel	known	Direct(PTR)
RNAATLASMIR04583	LL22NC03-2H8.5	miRNA	lincRNA	novel	known	Direct(PTR)
RNAATLASMIR04583	LOXL1-AS1	miRNA	antisense	novel	known	Direct(PTR)
RNAATLASMIR04583	LRRC8C	miRNA	protein_coding	novel	known	Direct(PTR)
RNAATLASMIR04583	LRRK1	miRNA	protein_coding	novel	known	Direct(PTR)
RNAATLASMIR04583	LUCAT1	miRNA	lincRNA	novel	known	Direct(PTR)
RNAATLASMIR04583	LYN	miRNA	protein_coding	novel	known	Direct(PTR)
RNAATLASMIR04583	LYPLAL1-AS1	miRNA	antisense	novel	known	Direct(PTR)
RNAATLASMIR04583	MACF1	miRNA	protein_coding	novel	known	Direct(PTR)
RNAATLASMIR04583	MAFB	miRNA	protein_coding	novel	known	Direct(PTR)
RNAATLASMIR04583	MAGI2	miRNA	protein_coding	novel	known	Direct(PTR)
RNAATLASMIR04583	MAMDC2-AS1	miRNA	antisense	novel	known	Direct(PTR)
RNAATLASMIR04583	MAML1	miRNA	protein_coding	novel	known	Direct(PTR)
RNAATLASMIR04583	MAML2	miRNA	protein_coding	novel	known	Direct(PTR)
RNAATLASMIR04583	MAP3K2	miRNA	protein_coding	novel	known	Direct(PTR)
RNAATLASMIR04583	MAP4	miRNA	protein_coding	novel	known	Direct(PTR)
RNAATLASMIR04583	MAPK6	miRNA	protein_coding	novel	known	Direct(PTR)
RNAATLASMIR04583	MAPK9	miRNA	protein_coding	novel	known	Direct(PTR)
RNAATLASMIR04583	MEAF6	miRNA	protein_coding	novel	known	Direct(PTR)
RNAATLASMIR04583	MED14	miRNA	protein_coding	novel	known	Direct(PTR)
RNAATLASMIR04583	MED23	miRNA	protein_coding	novel	known	Direct(PTR)
RNAATLASMIR04583	MEF2C-AS1	miRNA	antisense	novel	known	Direct(PTR)
RNAATLASMIR04583	METAP1	miRNA	protein_coding	novel	known	Direct(PTR)
RNAATLASMIR04583	MEX3B	miRNA	protein_coding	novel	known	Direct(PTR)
RNAATLASMIR04583	MGST1	miRNA	protein_coding	novel	known	Direct(PTR)
RNAATLASMIR04583	MIR133A1HG	miRNA	antisense	novel	known	Direct(PTR)
RNAATLASMIR04583	MIR155HG	miRNA	lincRNA	novel	known	Direct(PTR)
RNAATLASMIR04583	MIR646HG	miRNA	lincRNA	novel	known	Direct(PTR)
RNAATLASMIR04583	MMP14	miRNA	protein_coding	novel	known	Direct(PTR)
RNAATLASMIR04583	MMRN1	miRNA	protein_coding	novel	known	Direct(PTR)
RNAATLASMIR04583	MPEG1	miRNA	protein_coding	novel	known	Direct(PTR)
RNAATLASMIR04583	MSC-AS1	miRNA	antisense	novel	known	Direct(PTR)
RNAATLASMIR04583	MSR1	miRNA	protein_coding	novel	known	Direct(PTR)
RNAATLASMIR04583	MSTRG.101	miRNA	antisense	novel	novel	Direct(PTR)
RNAATLASMIR04583	MSTRG.103073	miRNA	lincRNA	novel	novel	Direct(PTR)
RNAATLASMIR04583	MSTRG.103081	miRNA	lincRNA	novel	novel	Direct(PTR)
RNAATLASMIR04583	MSTRG.10718	miRNA	lincRNA	novel	novel	Direct(PTR)
RNAATLASMIR04583	MSTRG.12926	miRNA	lincRNA	novel	novel	Direct(PTR)
RNAATLASMIR04583	MSTRG.13515	miRNA	lincRNA	novel	novel	Direct(PTR)
RNAATLASMIR04583	MSTRG.19424	miRNA	antisense	novel	novel	Direct(PTR)
RNAATLASMIR04583	MSTRG.19727	miRNA	antisense	novel	novel	Direct(PTR)
RNAATLASMIR04583	MSTRG.20194	miRNA	lincRNA	novel	novel	Direct(PTR)
RNAATLASMIR04583	MSTRG.20342	miRNA	lincRNA	novel	novel	Direct(PTR)
RNAATLASMIR04583	MSTRG.23099	miRNA	lincRNA	novel	novel	Direct(PTR)
RNAATLASMIR04583	MSTRG.25991	miRNA	lincRNA	novel	novel	Direct(PTR)
RNAATLASMIR04583	MSTRG.27084	miRNA	lincRNA	novel	novel	Direct(PTR)
RNAATLASMIR04583	MSTRG.28192	miRNA	antisense	novel	novel	Direct(PTR)
RNAATLASMIR04583	MSTRG.28202	miRNA	lincRNA	novel	novel	Direct(PTR)
RNAATLASMIR04583	MSTRG.30790	miRNA	antisense	novel	novel	Direct(PTR)
RNAATLASMIR04583	MSTRG.36715	miRNA	antisense	novel	novel	Direct(PTR)
RNAATLASMIR04583	MSTRG.3861	miRNA	lincRNA	novel	novel	Direct(PTR)
RNAATLASMIR04583	MSTRG.3877	miRNA	lincRNA	novel	novel	Direct(PTR)
RNAATLASMIR04583	MSTRG.3916	miRNA	antisense	novel	novel	Direct(PTR)
RNAATLASMIR04583	MSTRG.41338	miRNA	lincRNA	novel	novel	Direct(PTR)
RNAATLASMIR04583	MSTRG.42852	miRNA	lincRNA	novel	novel	Direct(PTR)
RNAATLASMIR04583	MSTRG.43049	miRNA	lincRNA	novel	novel	Direct(PTR)
RNAATLASMIR04583	MSTRG.48441	miRNA	lincRNA	novel	novel	Direct(PTR)
RNAATLASMIR04583	MSTRG.48522	miRNA	lincRNA	novel	novel	Direct(PTR)
RNAATLASMIR04583	MSTRG.48982	miRNA	antisense	novel	novel	Direct(PTR)
RNAATLASMIR04583	MSTRG.52268	miRNA	lincRNA	novel	novel	Direct(PTR)
RNAATLASMIR04583	MSTRG.52949	miRNA	lincRNA	novel	novel	Direct(PTR)
RNAATLASMIR04583	MSTRG.53070	miRNA	antisense	novel	novel	Direct(PTR)
RNAATLASMIR04583	MSTRG.53666	miRNA	lincRNA	novel	novel	Direct(PTR)
RNAATLASMIR04583	MSTRG.54818	miRNA	lincRNA	novel	novel	Direct(PTR)
RNAATLASMIR04583	MSTRG.56052	miRNA	lincRNA	novel	novel	Direct(PTR)
RNAATLASMIR04583	MSTRG.58055	miRNA	antisense	novel	novel	Direct(PTR)
RNAATLASMIR04583	MSTRG.59526	miRNA	antisense	novel	novel	Direct(PTR)
RNAATLASMIR04583	MSTRG.59951	miRNA	lincRNA	novel	novel	Direct(PTR)
RNAATLASMIR04583	MSTRG.62519	miRNA	lincRNA	novel	novel	Direct(PTR)
RNAATLASMIR04583	MSTRG.62937	miRNA	lincRNA	novel	novel	Direct(PTR)
RNAATLASMIR04583	MSTRG.64722	miRNA	lincRNA	novel	novel	Direct(PTR)
RNAATLASMIR04583	MSTRG.64734	miRNA	lincRNA	novel	novel	Direct(PTR)
RNAATLASMIR04583	MSTRG.65747	miRNA	antisense	novel	novel	Direct(PTR)
RNAATLASMIR04583	MSTRG.65936	miRNA	lincRNA	novel	novel	Direct(PTR)
RNAATLASMIR04583	MSTRG.66447	miRNA	lincRNA	novel	novel	Direct(PTR)
RNAATLASMIR04583	MSTRG.66562	miRNA	lincRNA	novel	novel	Direct(PTR)
RNAATLASMIR04583	MSTRG.67622	miRNA	lincRNA	novel	novel	Direct(PTR)
RNAATLASMIR04583	MSTRG.69227	miRNA	antisense	novel	novel	Direct(PTR)
RNAATLASMIR04583	MSTRG.7079	miRNA	antisense	novel	novel	Direct(PTR)
RNAATLASMIR04583	MSTRG.71052	miRNA	lincRNA	novel	novel	Direct(PTR)
RNAATLASMIR04583	MSTRG.71084	miRNA	lincRNA	novel	novel	Direct(PTR)
RNAATLASMIR04583	MSTRG.72386	miRNA	lincRNA	novel	novel	Direct(PTR)
RNAATLASMIR04583	MSTRG.73212	miRNA	lincRNA	novel	novel	Direct(PTR)
RNAATLASMIR04583	MSTRG.7370	miRNA	lincRNA	novel	novel	Direct(PTR)
RNAATLASMIR04583	MSTRG.75437	miRNA	lincRNA	novel	novel	Direct(PTR)
RNAATLASMIR04583	MSTRG.75471	miRNA	lincRNA	novel	novel	Direct(PTR)
RNAATLASMIR04583	MSTRG.75482	miRNA	lincRNA	novel	novel	Direct(PTR)
RNAATLASMIR04583	MSTRG.7550	miRNA	lincRNA	novel	novel	Direct(PTR)
RNAATLASMIR04583	MSTRG.75579	miRNA	lincRNA	novel	novel	Direct(PTR)
RNAATLASMIR04583	MSTRG.7605	miRNA	lincRNA	novel	novel	Direct(PTR)
RNAATLASMIR04583	MSTRG.78202	miRNA	lincRNA	novel	novel	Direct(PTR)
RNAATLASMIR04583	MSTRG.7958	miRNA	antisense	novel	novel	Direct(PTR)
RNAATLASMIR04583	MSTRG.80418	miRNA	lincRNA	novel	novel	Direct(PTR)
RNAATLASMIR04583	MSTRG.82145	miRNA	antisense	novel	novel	Direct(PTR)
RNAATLASMIR04583	MSTRG.82363	miRNA	lincRNA	novel	novel	Direct(PTR)
RNAATLASMIR04583	MSTRG.8269	miRNA	lincRNA	novel	novel	Direct(PTR)
RNAATLASMIR04583	MSTRG.82775	miRNA	lincRNA	novel	novel	Direct(PTR)
RNAATLASMIR04583	MSTRG.8419	miRNA	lincRNA	novel	novel	Direct(PTR)
RNAATLASMIR04583	MSTRG.84204	miRNA	lincRNA	novel	novel	Direct(PTR)
RNAATLASMIR04583	MSTRG.84206	miRNA	lincRNA	novel	novel	Direct(PTR)
RNAATLASMIR04583	MSTRG.84890	miRNA	lincRNA	novel	novel	Direct(PTR)
RNAATLASMIR04583	MSTRG.86623	miRNA	lincRNA	novel	novel	Direct(PTR)
RNAATLASMIR04583	MSTRG.86734	miRNA	antisense	novel	novel	Direct(PTR)
RNAATLASMIR04583	MSTRG.87163	miRNA	lincRNA	novel	novel	Direct(PTR)
RNAATLASMIR04583	MSTRG.88567	miRNA	lincRNA	novel	novel	Direct(PTR)
RNAATLASMIR04583	MSTRG.90306	miRNA	lincRNA	novel	novel	Direct(PTR)
RNAATLASMIR04583	MSTRG.90327	miRNA	lincRNA	novel	novel	Direct(PTR)
RNAATLASMIR04583	MSTRG.91674	miRNA	lincRNA	novel	novel	Direct(PTR)
RNAATLASMIR04583	MSTRG.92447	miRNA	lincRNA	novel	novel	Direct(PTR)
RNAATLASMIR04583	MSTRG.93277	miRNA	lincRNA	novel	novel	Direct(PTR)
RNAATLASMIR04583	MSTRG.93417	miRNA	lincRNA	novel	novel	Direct(PTR)
RNAATLASMIR04583	MSTRG.93429	miRNA	lincRNA	novel	novel	Direct(PTR)
RNAATLASMIR04583	MSTRG.93833	miRNA	antisense	novel	novel	Direct(PTR)
RNAATLASMIR04583	MSTRG.93889	miRNA	lincRNA	novel	novel	Direct(PTR)
RNAATLASMIR04583	MSTRG.93892	miRNA	lincRNA	novel	novel	Direct(PTR)
RNAATLASMIR04583	MSTRG.94079	miRNA	lincRNA	novel	novel	Direct(PTR)
RNAATLASMIR04583	MSTRG.95066	miRNA	lincRNA	novel	novel	Direct(PTR)
RNAATLASMIR04583	MSTRG.95201	miRNA	lincRNA	novel	novel	Direct(PTR)
RNAATLASMIR04583	MSTRG.95208	miRNA	antisense	novel	novel	Direct(PTR)
RNAATLASMIR04583	MSTRG.95646	miRNA	lincRNA	novel	novel	Direct(PTR)
RNAATLASMIR04583	MSTRG.95982	miRNA	lincRNA	novel	novel	Direct(PTR)
RNAATLASMIR04583	MSTRG.96024	miRNA	lincRNA	novel	novel	Direct(PTR)
RNAATLASMIR04583	MSTRG.96291	miRNA	lincRNA	novel	novel	Direct(PTR)
RNAATLASMIR04583	MSTRG.9877	miRNA	antisense	novel	novel	Direct(PTR)
RNAATLASMIR04583	MTSS1	miRNA	protein_coding	novel	known	Direct(PTR)
RNAATLASMIR04583	MYO1D	miRNA	protein_coding	novel	known	Direct(PTR)
RNAATLASMIR04583	MYO5A	miRNA	protein_coding	novel	known	Direct(PTR)
RNAATLASMIR04583	NAP1L1	miRNA	protein_coding	novel	known	Direct(PTR)
RNAATLASMIR04583	NDUFA4	miRNA	protein_coding	novel	known	Direct(PTR)
RNAATLASMIR04583	NF1	miRNA	protein_coding	novel	known	Direct(PTR)
RNAATLASMIR04583	NOL4	miRNA	protein_coding	novel	known	Direct(PTR)
RNAATLASMIR04583	NOVA1	miRNA	protein_coding	novel	known	Direct(PTR)
RNAATLASMIR04583	NPNT	miRNA	protein_coding	novel	known	Direct(PTR)
RNAATLASMIR04583	NQO1	miRNA	protein_coding	novel	known	Direct(PTR)
RNAATLASMIR04583	NR2F2-AS1	miRNA	antisense	novel	known	Direct(PTR)
RNAATLASMIR04583	NR3C1	miRNA	protein_coding	novel	known	Direct(PTR)
RNAATLASMIR04583	NRXN1	miRNA	protein_coding	novel	known	Direct(PTR)
RNAATLASMIR04583	NUP214	miRNA	protein_coding	novel	known	Direct(PTR)
RNAATLASMIR04583	NUTM2A-AS1	miRNA	antisense	novel	known	Direct(PTR)
RNAATLASMIR04583	ODF2L	miRNA	protein_coding	novel	known	Direct(PTR)
RNAATLASMIR04583	OXNAD1	miRNA	protein_coding	novel	known	Direct(PTR)
RNAATLASMIR04583	P2RY12	miRNA	protein_coding	novel	known	Direct(PTR)
RNAATLASMIR04583	P4HA2	miRNA	protein_coding	novel	known	Direct(PTR)
RNAATLASMIR04583	PALB2	miRNA	protein_coding	novel	known	Direct(PTR)
RNAATLASMIR04583	PAPD4	miRNA	protein_coding	novel	known	Direct(PTR)
RNAATLASMIR04583	PCDH11Y	miRNA	protein_coding	novel	known	Direct(PTR)
RNAATLASMIR04583	PDCD6IP	miRNA	protein_coding	novel	known	Direct(PTR)
RNAATLASMIR04583	PDZRN3	miRNA	protein_coding	novel	known	Direct(PTR)
RNAATLASMIR04583	PHAX	miRNA	protein_coding	novel	known	Direct(PTR)
RNAATLASMIR04583	PHF20L1	miRNA	protein_coding	novel	known	Direct(PTR)
RNAATLASMIR04583	PHF6	miRNA	protein_coding	novel	known	Direct(PTR)
RNAATLASMIR04583	PIAS1	miRNA	protein_coding	novel	known	Direct(PTR)
RNAATLASMIR04583	PIKFYVE	miRNA	protein_coding	novel	known	Direct(PTR)
RNAATLASMIR04583	PITPNA	miRNA	protein_coding	novel	known	Direct(PTR)
RNAATLASMIR04583	PLS1	miRNA	protein_coding	novel	known	Direct(PTR)
RNAATLASMIR04583	PNKD	miRNA	protein_coding	novel	known	Direct(PTR)
RNAATLASMIR04583	POMP	miRNA	protein_coding	novel	known	Direct(PTR)
RNAATLASMIR04583	POT1-AS1	miRNA	antisense	novel	known	Direct(PTR)
RNAATLASMIR04583	PPCS	miRNA	protein_coding	novel	known	Direct(PTR)
RNAATLASMIR04583	PPHLN1	miRNA	protein_coding	novel	known	Direct(PTR)
RNAATLASMIR04583	PPP1R12A	miRNA	protein_coding	novel	known	Direct(PTR)
RNAATLASMIR04583	PPP3CB	miRNA	protein_coding	novel	known	Direct(PTR)
RNAATLASMIR04583	PRRC2B	miRNA	protein_coding	novel	known	Direct(PTR)
RNAATLASMIR04583	PRRG1	miRNA	protein_coding	novel	known	Direct(PTR)
RNAATLASMIR04583	PTPN13	miRNA	protein_coding	novel	known	Direct(PTR)
RNAATLASMIR04583	PTPRC	miRNA	protein_coding	novel	known	Direct(PTR)
RNAATLASMIR04583	RAB8B	miRNA	protein_coding	novel	known	Direct(PTR)
RNAATLASMIR04583	RABEP1	miRNA	protein_coding	novel	known	Direct(PTR)
RNAATLASMIR04583	RABGAP1L	miRNA	protein_coding	novel	known	Direct(PTR)
RNAATLASMIR04583	RAI14	miRNA	protein_coding	novel	known	Direct(PTR)
RNAATLASMIR04583	RARB	miRNA	protein_coding	novel	known	Direct(PTR)
RNAATLASMIR04583	RBM26-AS1	miRNA	antisense	novel	known	Direct(PTR)
RNAATLASMIR04583	RFX3-AS1	miRNA	lincRNA	novel	known	Direct(PTR)
RNAATLASMIR04583	RGPD4-AS1	miRNA	lincRNA	novel	known	Direct(PTR)
RNAATLASMIR04583	RGPD8	miRNA	protein_coding	novel	known	Direct(PTR)
RNAATLASMIR04583	RICTOR	miRNA	protein_coding	novel	known	Direct(PTR)
RNAATLASMIR04583	RNF19A	miRNA	protein_coding	novel	known	Direct(PTR)
RNAATLASMIR04583	RNF41	miRNA	protein_coding	novel	known	Direct(PTR)
RNAATLASMIR04583	RNGTT	miRNA	protein_coding	novel	known	Direct(PTR)
RNAATLASMIR04583	ROR1	miRNA	protein_coding	novel	known	Direct(PTR)
RNAATLASMIR04583	RP11-1103G16.1	miRNA	antisense	novel	known	Direct(PTR)
RNAATLASMIR04583	RP11-111A21.1	miRNA	lincRNA	novel	known	Direct(PTR)
RNAATLASMIR04583	RP11-1149M10.2	miRNA	lincRNA	novel	known	Direct(PTR)
RNAATLASMIR04583	RP11-115J23.1	miRNA	lincRNA	novel	known	Direct(PTR)
RNAATLASMIR04583	RP11-120I21.2	miRNA	lincRNA	novel	known	Direct(PTR)
RNAATLASMIR04583	RP11-134O21.1	miRNA	lincRNA	novel	known	Direct(PTR)
RNAATLASMIR04583	RP11-142C4.6	miRNA	antisense	novel	known	Direct(PTR)
RNAATLASMIR04583	RP11-147C23.1	miRNA	lincRNA	novel	known	Direct(PTR)
RNAATLASMIR04583	RP11-148L24.1	miRNA	lincRNA	novel	known	Direct(PTR)
RNAATLASMIR04583	RP11-159D12.2	miRNA	lincRNA	novel	known	Direct(PTR)
RNAATLASMIR04583	RP11-161D15.1	miRNA	lincRNA	novel	known	Direct(PTR)
RNAATLASMIR04583	RP11-166O4.6	miRNA	lincRNA	novel	known	Direct(PTR)
RNAATLASMIR04583	RP11-244M2.1	miRNA	lincRNA	novel	known	Direct(PTR)
RNAATLASMIR04583	RP11-290L1.5	miRNA	lincRNA	novel	known	Direct(PTR)
RNAATLASMIR04583	RP11-328K4.1	miRNA	lincRNA	novel	known	Direct(PTR)
RNAATLASMIR04583	RP11-333E1.1	miRNA	antisense	novel	known	Direct(PTR)
RNAATLASMIR04583	RP11-368I23.2	miRNA	lincRNA	novel	known	Direct(PTR)
RNAATLASMIR04583	RP11-379F4.4	miRNA	antisense	novel	known	Direct(PTR)
RNAATLASMIR04583	RP11-404F10.2	miRNA	antisense	novel	known	Direct(PTR)
RNAATLASMIR04583	RP11-419I17.1	miRNA	lincRNA	novel	known	Direct(PTR)
RNAATLASMIR04583	RP11-44F14.8	miRNA	lincRNA	novel	known	Direct(PTR)
RNAATLASMIR04583	RP11-459K23.2	miRNA	lincRNA	novel	known	Direct(PTR)
RNAATLASMIR04583	RP11-531A24.3	miRNA	lincRNA	novel	known	Direct(PTR)
RNAATLASMIR04583	RP11-544A12.4	miRNA	antisense	novel	known	Direct(PTR)
RNAATLASMIR04583	RP11-554D15.1	miRNA	lincRNA	novel	known	Direct(PTR)
RNAATLASMIR04583	RP11-575L7.4	miRNA	antisense	novel	known	Direct(PTR)
RNAATLASMIR04583	RP11-61O1.1	miRNA	lincRNA	novel	known	Direct(PTR)
RNAATLASMIR04583	RP11-6N13.1	miRNA	lincRNA	novel	known	Direct(PTR)
RNAATLASMIR04583	RP11-717F1.2	miRNA	lincRNA	novel	known	Direct(PTR)
RNAATLASMIR04583	RP11-74J13.8	miRNA	antisense	novel	known	Direct(PTR)
RNAATLASMIR04583	RP11-776H12.1	miRNA	lincRNA	novel	known	Direct(PTR)
RNAATLASMIR04583	RP11-77P16.4	miRNA	lincRNA	novel	known	Direct(PTR)
RNAATLASMIR04583	RP11-787B4.2	miRNA	lincRNA	novel	known	Direct(PTR)
RNAATLASMIR04583	RP11-80H5.9	miRNA	lincRNA	novel	known	Direct(PTR)
RNAATLASMIR04583	RP11-81H3.2	miRNA	lincRNA	novel	known	Direct(PTR)
RNAATLASMIR04583	RP11-838N2.3	miRNA	lincRNA	novel	known	Direct(PTR)
RNAATLASMIR04583	RP13-143G15.4	miRNA	antisense	novel	known	Direct(PTR)
RNAATLASMIR04583	RP5-1011O1.2	miRNA	antisense	novel	known	Direct(PTR)
RNAATLASMIR04583	RP5-1070A16.1	miRNA	lincRNA	novel	known	Direct(PTR)
RNAATLASMIR04583	RP5-1074L1.4	miRNA	antisense	novel	known	Direct(PTR)
RNAATLASMIR04583	RP5-1198O20.4	miRNA	lincRNA	novel	known	Direct(PTR)
RNAATLASMIR04583	RPS6KA6	miRNA	protein_coding	novel	known	Direct(PTR)
RNAATLASMIR04583	S1PR1	miRNA	protein_coding	novel	known	Direct(PTR)
RNAATLASMIR04583	SATB2	miRNA	protein_coding	novel	known	Direct(PTR)
RNAATLASMIR04583	SCN8A	miRNA	protein_coding	novel	known	Direct(PTR)
RNAATLASMIR04583	SEMA4D	miRNA	protein_coding	novel	known	Direct(PTR)
RNAATLASMIR04583	SENP6	miRNA	protein_coding	novel	known	Direct(PTR)
RNAATLASMIR04583	SEPT10	miRNA	protein_coding	novel	known	Direct(PTR)
RNAATLASMIR04583	SET	miRNA	protein_coding	novel	known	Direct(PTR)
RNAATLASMIR04583	SEZ6L2	miRNA	protein_coding	novel	known	Direct(PTR)
RNAATLASMIR04583	SFRP2	miRNA	protein_coding	novel	known	Direct(PTR)
RNAATLASMIR04583	SGK3	miRNA	protein_coding	novel	known	Direct(PTR)
RNAATLASMIR04583	SHISA5	miRNA	protein_coding	novel	known	Direct(PTR)
RNAATLASMIR04583	SKI	miRNA	protein_coding	novel	known	Direct(PTR)
RNAATLASMIR04583	SKP2	miRNA	protein_coding	novel	known	Direct(PTR)
RNAATLASMIR04583	SLC12A6	miRNA	protein_coding	novel	known	Direct(PTR)
RNAATLASMIR04583	SLC25A24	miRNA	protein_coding	novel	known	Direct(PTR)
RNAATLASMIR04583	SLC44A5	miRNA	protein_coding	novel	known	Direct(PTR)
RNAATLASMIR04583	SLU7	miRNA	protein_coding	novel	known	Direct(PTR)
RNAATLASMIR04583	SMARCE1	miRNA	protein_coding	novel	known	Direct(PTR)
RNAATLASMIR04583	SMC2-AS1	miRNA	lincRNA	novel	known	Direct(PTR)
RNAATLASMIR04583	SNCAIP	miRNA	protein_coding	novel	known	Direct(PTR)
RNAATLASMIR04583	SNHG23	miRNA	lincRNA	novel	known	Direct(PTR)
RNAATLASMIR04583	SOS1	miRNA	protein_coding	novel	known	Direct(PTR)
RNAATLASMIR04583	SPAG9	miRNA	protein_coding	novel	known	Direct(PTR)
RNAATLASMIR04583	SPC25	miRNA	protein_coding	novel	known	Direct(PTR)
RNAATLASMIR04583	SRPK1	miRNA	protein_coding	novel	known	Direct(PTR)
RNAATLASMIR04583	SRSF2	miRNA	protein_coding	novel	known	Direct(PTR)
RNAATLASMIR04583	STARD4	miRNA	protein_coding	novel	known	Direct(PTR)
RNAATLASMIR04583	STXBP5-AS1	miRNA	antisense	novel	known	Direct(PTR)
RNAATLASMIR04583	SVEP1	miRNA	protein_coding	novel	known	Direct(PTR)
RNAATLASMIR04583	SVIL-AS1	miRNA	antisense	novel	known	Direct(PTR)
RNAATLASMIR04583	TAB2	miRNA	protein_coding	novel	known	Direct(PTR)
RNAATLASMIR04583	TAF2	miRNA	protein_coding	novel	known	Direct(PTR)
RNAATLASMIR04583	TAPT1-AS1	miRNA	antisense	novel	known	Direct(PTR)
RNAATLASMIR04583	TARID	miRNA	antisense	novel	known	Direct(PTR)
RNAATLASMIR04583	TASP1	miRNA	protein_coding	novel	known	Direct(PTR)
RNAATLASMIR04583	TBL1XR1	miRNA	protein_coding	novel	known	Direct(PTR)
RNAATLASMIR04583	TEAD1	miRNA	protein_coding	novel	known	Direct(PTR)
RNAATLASMIR04583	TEX41	miRNA	lincRNA	novel	known	Direct(PTR)
RNAATLASMIR04583	TFDP1	miRNA	protein_coding	novel	known	Direct(PTR)
RNAATLASMIR04583	THBS2	miRNA	protein_coding	novel	known	Direct(PTR)
RNAATLASMIR04583	THUMPD3-AS1	miRNA	antisense	novel	known	Direct(PTR)
RNAATLASMIR04583	TIPRL	miRNA	protein_coding	novel	known	Direct(PTR)
RNAATLASMIR04583	TM4SF1	miRNA	protein_coding	novel	known	Direct(PTR)
RNAATLASMIR04583	TMEM18	miRNA	protein_coding	novel	known	Direct(PTR)
RNAATLASMIR04583	TMEM45A	miRNA	protein_coding	novel	known	Direct(PTR)
RNAATLASMIR04583	TMF1	miRNA	protein_coding	novel	known	Direct(PTR)
RNAATLASMIR04583	TMPRSS3	miRNA	protein_coding	novel	known	Direct(PTR)
RNAATLASMIR04583	TMSB4Y	miRNA	protein_coding	novel	known	Direct(PTR)
RNAATLASMIR04583	TOPORS	miRNA	protein_coding	novel	known	Direct(PTR)
RNAATLASMIR04583	TRA2B	miRNA	protein_coding	novel	known	Direct(PTR)
RNAATLASMIR04583	TRIP11	miRNA	protein_coding	novel	known	Direct(PTR)
RNAATLASMIR04583	TRIP12	miRNA	protein_coding	novel	known	Direct(PTR)
RNAATLASMIR04583	TSNAX	miRNA	protein_coding	novel	known	Direct(PTR)
RNAATLASMIR04583	TTBK2	miRNA	protein_coding	novel	known	Direct(PTR)
RNAATLASMIR04583	TWF1	miRNA	protein_coding	novel	known	Direct(PTR)
RNAATLASMIR04583	UBA6-AS1	miRNA	antisense	novel	known	Direct(PTR)
RNAATLASMIR04583	UBE2I	miRNA	protein_coding	novel	known	Direct(PTR)
RNAATLASMIR04583	UBE2J1	miRNA	protein_coding	novel	known	Direct(PTR)
RNAATLASMIR04583	UBN1	miRNA	protein_coding	novel	known	Direct(PTR)
RNAATLASMIR04583	UBR7	miRNA	protein_coding	novel	known	Direct(PTR)
RNAATLASMIR04583	USP38	miRNA	protein_coding	novel	known	Direct(PTR)
RNAATLASMIR04583	USP48	miRNA	protein_coding	novel	known	Direct(PTR)
RNAATLASMIR04583	USP49	miRNA	protein_coding	novel	known	Direct(PTR)
RNAATLASMIR04583	VAPA	miRNA	protein_coding	novel	known	Direct(PTR)
RNAATLASMIR04583	VBP1	miRNA	protein_coding	novel	known	Direct(PTR)
RNAATLASMIR04583	VLDLR-AS1	miRNA	antisense	novel	known	Direct(PTR)
RNAATLASMIR04583	WDR26	miRNA	protein_coding	novel	known	Direct(PTR)
RNAATLASMIR04583	WDR33	miRNA	protein_coding	novel	known	Direct(PTR)
RNAATLASMIR04583	WDR44	miRNA	protein_coding	novel	known	Direct(PTR)
RNAATLASMIR04583	WDR92	miRNA	protein_coding	novel	known	Direct(PTR)
RNAATLASMIR04583	XXbac-BPG154L12.4	miRNA	antisense	novel	known	Direct(PTR)
RNAATLASMIR04583	YLPM1	miRNA	protein_coding	novel	known	Direct(PTR)
RNAATLASMIR04583	YOD1	miRNA	protein_coding	novel	known	Direct(PTR)
RNAATLASMIR04583	YTHDC2	miRNA	protein_coding	novel	known	Direct(PTR)
RNAATLASMIR04583	ZBED3-AS1	miRNA	antisense	novel	known	Direct(PTR)
RNAATLASMIR04583	ZC3H11A	miRNA	protein_coding	novel	known	Direct(PTR)
RNAATLASMIR04583	ZC3H13	miRNA	protein_coding	novel	known	Direct(PTR)
RNAATLASMIR04583	ZDBF2	miRNA	protein_coding	novel	known	Direct(PTR)
RNAATLASMIR04583	ZMYND8	miRNA	protein_coding	novel	known	Direct(PTR)
RNAATLASMIR04583	ZNF148	miRNA	protein_coding	novel	known	Direct(PTR)
RNAATLASMIR04583	ZNF280C	miRNA	protein_coding	novel	known	Direct(PTR)
RNAATLASMIR04583	ZNF493	miRNA	protein_coding	novel	known	Direct(PTR)
RNAATLASMIR04583	ZNF506	miRNA	protein_coding	novel	known	Direct(PTR)
RNAATLASMIR04583	ZNF529	miRNA	protein_coding	novel	known	Direct(PTR)
RNAATLASMIR04583	ZNF681	miRNA	protein_coding	novel	known	Direct(PTR)
RNAATLASMIR04583	ZNF761	miRNA	protein_coding	novel	known	Direct(PTR)
RNAATLASMIR04583	ZNF790-AS1	miRNA	antisense	novel	known	Direct(PTR)
RNAATLASMIR04583	ZNF85	miRNA	protein_coding	novel	known	Direct(PTR)
RNAATLASMIR04583	ZNF879	miRNA	protein_coding	novel	known	Direct(PTR)
RNAATLASMIR04583	ZWILCH	miRNA	protein_coding	novel	known	Direct(PTR)
RNAATLASMIR04587	AC012314.8	miRNA	antisense	novel	known	Direct(PTR)
RNAATLASMIR04587	CBLN1	miRNA	protein_coding	novel	known	Direct(PTR)
RNAATLASMIR04587	CEP170B	miRNA	protein_coding	novel	known	Direct(PTR)
RNAATLASMIR04587	HK3	miRNA	protein_coding	novel	known	Direct(PTR)
RNAATLASMIR04587	LIFR	miRNA	protein_coding	novel	known	Direct(PTR)
RNAATLASMIR04587	MIF	miRNA	protein_coding	novel	known	Direct(PTR)
RNAATLASMIR04587	MSTRG.35843	miRNA	antisense	novel	novel	Direct(PTR)
RNAATLASMIR04587	MSTRG.36647	miRNA	lincRNA	novel	novel	Direct(PTR)
RNAATLASMIR04587	MSTRG.53504	miRNA	antisense	novel	novel	Direct(PTR)
RNAATLASMIR04587	MSTRG.63979	miRNA	lincRNA	novel	novel	Direct(PTR)
RNAATLASMIR04587	MSTRG.77083	miRNA	lincRNA	novel	novel	Direct(PTR)
RNAATLASMIR04587	MSTRG.79820	miRNA	antisense	novel	novel	Direct(PTR)
RNAATLASMIR04587	MSTRG.87990	miRNA	lincRNA	novel	novel	Direct(PTR)
RNAATLASMIR04587	RP11-158D2.2	miRNA	lincRNA	novel	known	Direct(PTR)
RNAATLASMIR04587	RP11-206L10.9	miRNA	lincRNA	novel	known	Direct(PTR)
RNAATLASMIR04587	RP11-710C12.1	miRNA	antisense	novel	known	Direct(PTR)
RNAATLASMIR04587	RP5-942I16.1	miRNA	lincRNA	novel	known	Direct(PTR)
RNAATLASMIR04587	ZNF423	miRNA	protein_coding	novel	known	Direct(PTR)
RNAATLASMIR04592	ADAMTS9-AS2	miRNA	antisense	novel	known	Direct(PTR)
RNAATLASMIR04592	CDKN2B-AS1	miRNA	antisense	novel	known	Direct(PTR)
RNAATLASMIR04592	CTC-340A15.2	miRNA	antisense	novel	known	Direct(PTR)
RNAATLASMIR04592	IFNG-AS1	miRNA	antisense	novel	known	Direct(PTR)
RNAATLASMIR04592	JPX	miRNA	lincRNA	novel	known	Direct(PTR)
RNAATLASMIR04592	KIAA1671	miRNA	protein_coding	novel	known	Direct(PTR)
RNAATLASMIR04592	MIR4500HG	miRNA	lincRNA	novel	known	Direct(PTR)
RNAATLASMIR04592	MIR646HG	miRNA	lincRNA	novel	known	Direct(PTR)
RNAATLASMIR04592	MSTRG.72330	miRNA	lincRNA	novel	novel	Direct(PTR)
RNAATLASMIR04592	RP11-206L10.9	miRNA	lincRNA	novel	known	Direct(PTR)
RNAATLASMIR04592	RP4-565E6.1	miRNA	lincRNA	novel	known	Direct(PTR)
RNAATLASMIR04592	SLC22A23	miRNA	protein_coding	novel	known	Direct(PTR)
RNAATLASMIR04592	SVIL-AS1	miRNA	antisense	novel	known	Direct(PTR)
RNAATLASMIR04593	AC007038.7	miRNA	antisense	novel	known	Direct(PTR)
RNAATLASMIR04593	AC007128.1	miRNA	antisense	novel	known	Direct(PTR)
RNAATLASMIR04593	AC007246.3	miRNA	antisense	novel	known	Direct(PTR)
RNAATLASMIR04593	AC007319.1	miRNA	antisense	novel	known	Direct(PTR)
RNAATLASMIR04593	AC007879.7	miRNA	lincRNA	novel	known	Direct(PTR)
RNAATLASMIR04593	AC008697.1	miRNA	antisense	novel	known	Direct(PTR)
RNAATLASMIR04593	AC009264.1	miRNA	antisense	novel	known	Direct(PTR)
RNAATLASMIR04593	AC009303.1	miRNA	antisense	novel	known	Direct(PTR)
RNAATLASMIR04593	AC009495.3	miRNA	lincRNA	novel	known	Direct(PTR)
RNAATLASMIR04593	AC010127.3	miRNA	antisense	novel	known	Direct(PTR)
RNAATLASMIR04593	AC010967.2	miRNA	lincRNA	novel	known	Direct(PTR)
RNAATLASMIR04593	AC023115.2	miRNA	lincRNA	novel	known	Direct(PTR)
RNAATLASMIR04593	AC072062.1	miRNA	antisense	novel	known	Direct(PTR)
RNAATLASMIR04593	AC074289.1	miRNA	antisense	novel	known	Direct(PTR)
RNAATLASMIR04593	AC079135.1	miRNA	antisense	novel	known	Direct(PTR)
RNAATLASMIR04593	AC093375.1	miRNA	lincRNA	novel	known	Direct(PTR)
RNAATLASMIR04593	AC097467.2	miRNA	antisense	novel	known	Direct(PTR)
RNAATLASMIR04593	AC137934.1	miRNA	lincRNA	novel	known	Direct(PTR)
RNAATLASMIR04593	AC145110.1	miRNA	lincRNA	novel	known	Direct(PTR)
RNAATLASMIR04593	AC159540.1	miRNA	lincRNA	novel	known	Direct(PTR)
RNAATLASMIR04593	ACSL6	miRNA	protein_coding	novel	known	Direct(PTR)
RNAATLASMIR04593	ACSM2A	miRNA	protein_coding	novel	known	Direct(PTR)
RNAATLASMIR04593	ACSM2B	miRNA	protein_coding	novel	known	Direct(PTR)
RNAATLASMIR04593	ADAMTS9-AS2	miRNA	antisense	novel	known	Direct(PTR)
RNAATLASMIR04593	ADCY1	miRNA	protein_coding	novel	known	Direct(PTR)
RNAATLASMIR04593	AF127936.7	miRNA	lincRNA	novel	known	Direct(PTR)
RNAATLASMIR04593	AF131217.1	miRNA	lincRNA	novel	known	Direct(PTR)
RNAATLASMIR04593	AL162759.1	miRNA	lincRNA	novel	known	Direct(PTR)
RNAATLASMIR04593	AMOTL1	miRNA	protein_coding	novel	known	Direct(PTR)
RNAATLASMIR04593	ANKS1A	miRNA	protein_coding	novel	known	Direct(PTR)
RNAATLASMIR04593	AP000472.2	miRNA	lincRNA	novel	known	Direct(PTR)
RNAATLASMIR04593	ATF2	miRNA	protein_coding	novel	known	Direct(PTR)
RNAATLASMIR04593	BACH2	miRNA	protein_coding	novel	known	Direct(PTR)
RNAATLASMIR04593	BIN2	miRNA	protein_coding	novel	known	Direct(PTR)
RNAATLASMIR04593	BMP3	miRNA	protein_coding	novel	known	Direct(PTR)
RNAATLASMIR04593	BRAF	miRNA	protein_coding	novel	known	Direct(PTR)
RNAATLASMIR04593	BRD1	miRNA	protein_coding	novel	known	Direct(PTR)
RNAATLASMIR04593	C22orf34	miRNA	lincRNA	novel	known	Direct(PTR)
RNAATLASMIR04593	C7orf69	miRNA	antisense	novel	known	Direct(PTR)
RNAATLASMIR04593	CCDC26	miRNA	lincRNA	novel	known	Direct(PTR)
RNAATLASMIR04593	CENPU	miRNA	protein_coding	novel	known	Direct(PTR)
RNAATLASMIR04593	CEP72	miRNA	protein_coding	novel	known	Direct(PTR)
RNAATLASMIR04593	CFAP44	miRNA	protein_coding	novel	known	Direct(PTR)
RNAATLASMIR04593	CH17-189H20.1	miRNA	lincRNA	novel	known	Direct(PTR)
RNAATLASMIR04593	CH17-360D5.2	miRNA	lincRNA	novel	known	Direct(PTR)
RNAATLASMIR04593	CHM	miRNA	protein_coding	novel	known	Direct(PTR)
RNAATLASMIR04593	chr17_45740454_45745776_+	miRNA	circRNA	novel	known	Direct(PTR)
RNAATLASMIR04593	chr17_45741524_45745776_+	miRNA	circRNA	novel	known	Direct(PTR)
RNAATLASMIR04593	CIT	miRNA	protein_coding	novel	known	Direct(PTR)
RNAATLASMIR04593	CLEC12B	miRNA	protein_coding	novel	known	Direct(PTR)
RNAATLASMIR04593	CNIH4	miRNA	protein_coding	novel	known	Direct(PTR)
RNAATLASMIR04593	COMMD10	miRNA	protein_coding	novel	known	Direct(PTR)
RNAATLASMIR04593	CTC-304I17.6	miRNA	lincRNA	novel	known	Direct(PTR)
RNAATLASMIR04593	CTC-459F4.3	miRNA	lincRNA	novel	known	Direct(PTR)
RNAATLASMIR04593	CTC-546K23.1	miRNA	lincRNA	novel	known	Direct(PTR)
RNAATLASMIR04593	CTC-575N7.1	miRNA	antisense	novel	known	Direct(PTR)
RNAATLASMIR04593	CTD-2013N24.2	miRNA	antisense	novel	known	Direct(PTR)
RNAATLASMIR04593	CTD-2128A3.2	miRNA	lincRNA	novel	known	Direct(PTR)
RNAATLASMIR04593	CTD-2135D7.5	miRNA	lincRNA	novel	known	Direct(PTR)
RNAATLASMIR04593	CTD-2147F2.1	miRNA	lincRNA	novel	known	Direct(PTR)
RNAATLASMIR04593	CTD-2251F13.1	miRNA	lincRNA	novel	known	Direct(PTR)
RNAATLASMIR04593	CTD-2384A14.1	miRNA	lincRNA	novel	known	Direct(PTR)
RNAATLASMIR04593	CTD-2535I10.1	miRNA	lincRNA	novel	known	Direct(PTR)
RNAATLASMIR04593	CTNNA1	miRNA	protein_coding	novel	known	Direct(PTR)
RNAATLASMIR04593	CXADR	miRNA	protein_coding	novel	known	Direct(PTR)
RNAATLASMIR04593	DAPP1	miRNA	protein_coding	novel	known	Direct(PTR)
RNAATLASMIR04593	DARS-AS1	miRNA	antisense	novel	known	Direct(PTR)
RNAATLASMIR04593	DCBLD2	miRNA	protein_coding	novel	known	Direct(PTR)
RNAATLASMIR04593	DCLK1	miRNA	protein_coding	novel	known	Direct(PTR)
RNAATLASMIR04593	DENND1B	miRNA	protein_coding	novel	known	Direct(PTR)
RNAATLASMIR04593	DHRS9	miRNA	protein_coding	novel	known	Direct(PTR)
RNAATLASMIR04593	DMD	miRNA	protein_coding	novel	known	Direct(PTR)
RNAATLASMIR04593	DNAJA2	miRNA	protein_coding	novel	known	Direct(PTR)
RNAATLASMIR04593	DNM1L	miRNA	protein_coding	novel	known	Direct(PTR)
RNAATLASMIR04593	DUBR	miRNA	lincRNA	novel	known	Direct(PTR)
RNAATLASMIR04593	E2F8	miRNA	protein_coding	novel	known	Direct(PTR)
RNAATLASMIR04593	EP400	miRNA	protein_coding	novel	known	Direct(PTR)
RNAATLASMIR04593	ERICH3-AS1	miRNA	antisense	novel	known	Direct(PTR)
RNAATLASMIR04593	ESRP2	miRNA	protein_coding	novel	known	Direct(PTR)
RNAATLASMIR04593	EVI2A	miRNA	protein_coding	novel	known	Direct(PTR)
RNAATLASMIR04593	FAM114A1	miRNA	protein_coding	novel	known	Direct(PTR)
RNAATLASMIR04593	FAM120A	miRNA	protein_coding	novel	known	Direct(PTR)
RNAATLASMIR04593	FANCA	miRNA	protein_coding	novel	known	Direct(PTR)
RNAATLASMIR04593	FBXO28	miRNA	protein_coding	novel	known	Direct(PTR)
RNAATLASMIR04593	FIRRE	miRNA	lincRNA	novel	known	Direct(PTR)
RNAATLASMIR04593	FLT1	miRNA	protein_coding	novel	known	Direct(PTR)
RNAATLASMIR04593	GALNT16	miRNA	protein_coding	novel	known	Direct(PTR)
RNAATLASMIR04593	GAPT	miRNA	protein_coding	novel	known	Direct(PTR)
RNAATLASMIR04593	GLCE	miRNA	protein_coding	novel	known	Direct(PTR)
RNAATLASMIR04593	GPATCH11	miRNA	protein_coding	novel	known	Direct(PTR)
RNAATLASMIR04593	GRB10	miRNA	protein_coding	novel	known	Direct(PTR)
RNAATLASMIR04593	GTF3C2-AS1	miRNA	antisense	novel	known	Direct(PTR)
RNAATLASMIR04593	HAND2-AS1	miRNA	antisense	novel	known	Direct(PTR)
RNAATLASMIR04593	HLA-DPB1	miRNA	protein_coding	novel	known	Direct(PTR)
RNAATLASMIR04593	HTR1F	miRNA	protein_coding	novel	known	Direct(PTR)
RNAATLASMIR04593	INPP4B	miRNA	protein_coding	novel	known	Direct(PTR)
RNAATLASMIR04593	IQCH	miRNA	protein_coding	novel	known	Direct(PTR)
RNAATLASMIR04593	KAT6B	miRNA	protein_coding	novel	known	Direct(PTR)
RNAATLASMIR04593	KB-1568E2.1	miRNA	lincRNA	novel	known	Direct(PTR)
RNAATLASMIR04593	KCCAT211	miRNA	lincRNA	novel	known	Direct(PTR)
RNAATLASMIR04593	LINC00152	miRNA	lincRNA	novel	known	Direct(PTR)
RNAATLASMIR04593	LINC00158	miRNA	lincRNA	novel	known	Direct(PTR)
RNAATLASMIR04593	LINC00276	miRNA	lincRNA	novel	known	Direct(PTR)
RNAATLASMIR04593	LINC00355	miRNA	lincRNA	novel	known	Direct(PTR)
RNAATLASMIR04593	LINC00504	miRNA	lincRNA	novel	known	Direct(PTR)
RNAATLASMIR04593	LINC00534	miRNA	lincRNA	novel	known	Direct(PTR)
RNAATLASMIR04593	LINC00578	miRNA	lincRNA	novel	known	Direct(PTR)
RNAATLASMIR04593	LINC00607	miRNA	lincRNA	novel	known	Direct(PTR)
RNAATLASMIR04593	LINC00639	miRNA	lincRNA	novel	known	Direct(PTR)
RNAATLASMIR04593	LINC00662	miRNA	lincRNA	novel	known	Direct(PTR)
RNAATLASMIR04593	LINC00869	miRNA	lincRNA	novel	known	Direct(PTR)
RNAATLASMIR04593	LINC00877	miRNA	lincRNA	novel	known	Direct(PTR)
RNAATLASMIR04593	LINC00882	miRNA	lincRNA	novel	known	Direct(PTR)
RNAATLASMIR04593	LINC00944	miRNA	lincRNA	novel	known	Direct(PTR)
RNAATLASMIR04593	LINC00968	miRNA	lincRNA	novel	known	Direct(PTR)
RNAATLASMIR04593	LINC01013	miRNA	lincRNA	novel	known	Direct(PTR)
RNAATLASMIR04593	LINC01021	miRNA	lincRNA	novel	known	Direct(PTR)
RNAATLASMIR04593	LINC01031	miRNA	lincRNA	novel	known	Direct(PTR)
RNAATLASMIR04593	LINC01035	miRNA	lincRNA	novel	known	Direct(PTR)
RNAATLASMIR04593	LINC01091	miRNA	lincRNA	novel	known	Direct(PTR)
RNAATLASMIR04593	LINC01151	miRNA	lincRNA	novel	known	Direct(PTR)
RNAATLASMIR04593	LINC01206	miRNA	lincRNA	novel	known	Direct(PTR)
RNAATLASMIR04593	LINC01222	miRNA	lincRNA	novel	known	Direct(PTR)
RNAATLASMIR04593	LINC01250	miRNA	lincRNA	novel	known	Direct(PTR)
RNAATLASMIR04593	LINC01290	miRNA	lincRNA	novel	known	Direct(PTR)
RNAATLASMIR04593	LINC01317	miRNA	lincRNA	novel	known	Direct(PTR)
RNAATLASMIR04593	LINC01320	miRNA	lincRNA	novel	known	Direct(PTR)
RNAATLASMIR04593	LINC01322	miRNA	lincRNA	novel	known	Direct(PTR)
RNAATLASMIR04593	LINC01358	miRNA	lincRNA	novel	known	Direct(PTR)
RNAATLASMIR04593	LINC01422	miRNA	lincRNA	novel	known	Direct(PTR)
RNAATLASMIR04593	LINC01435	miRNA	lincRNA	novel	known	Direct(PTR)
RNAATLASMIR04593	LINC01471	miRNA	lincRNA	novel	known	Direct(PTR)
RNAATLASMIR04593	LINC01484	miRNA	lincRNA	novel	known	Direct(PTR)
RNAATLASMIR04593	LINC01501	miRNA	lincRNA	novel	known	Direct(PTR)
RNAATLASMIR04593	LINC01505	miRNA	lincRNA	novel	known	Direct(PTR)
RNAATLASMIR04593	LINC01551	miRNA	lincRNA	novel	known	Direct(PTR)
RNAATLASMIR04593	LINC01572	miRNA	lincRNA	novel	known	Direct(PTR)
RNAATLASMIR04593	LINC01597	miRNA	lincRNA	novel	known	Direct(PTR)
RNAATLASMIR04593	LINC01608	miRNA	lincRNA	novel	known	Direct(PTR)
RNAATLASMIR04593	LONRF2	miRNA	protein_coding	novel	known	Direct(PTR)
RNAATLASMIR04593	LYPLAL1-AS1	miRNA	antisense	novel	known	Direct(PTR)
RNAATLASMIR04593	LYVE1	miRNA	protein_coding	novel	known	Direct(PTR)
RNAATLASMIR04593	MALAT1	miRNA	lincRNA	novel	known	Direct(PTR)
RNAATLASMIR04593	MAMDC2-AS1	miRNA	antisense	novel	known	Direct(PTR)
RNAATLASMIR04593	MEAF6	miRNA	protein_coding	novel	known	Direct(PTR)
RNAATLASMIR04593	MED15	miRNA	protein_coding	novel	known	Direct(PTR)
RNAATLASMIR04593	MIR137HG	miRNA	lincRNA	novel	known	Direct(PTR)
RNAATLASMIR04593	MIR155HG	miRNA	lincRNA	novel	known	Direct(PTR)
RNAATLASMIR04593	MIR2052HG	miRNA	lincRNA	novel	known	Direct(PTR)
RNAATLASMIR04593	MIR222HG	miRNA	lincRNA	novel	known	Direct(PTR)
RNAATLASMIR04593	MIR223	miRNA	antisense	novel	known	Direct(PTR)
RNAATLASMIR04593	MIR3681HG	miRNA	lincRNA	novel	known	Direct(PTR)
RNAATLASMIR04593	MIR4435-2HG	miRNA	lincRNA	novel	known	Direct(PTR)
RNAATLASMIR04593	MIR99AHG	miRNA	lincRNA	novel	known	Direct(PTR)
RNAATLASMIR04593	MSTRG.100422	miRNA	antisense	novel	novel	Direct(PTR)
RNAATLASMIR04593	MSTRG.100886	miRNA	lincRNA	novel	novel	Direct(PTR)
RNAATLASMIR04593	MSTRG.102529	miRNA	antisense	novel	novel	Direct(PTR)
RNAATLASMIR04593	MSTRG.12130	miRNA	lincRNA	novel	novel	Direct(PTR)
RNAATLASMIR04593	MSTRG.13696	miRNA	lincRNA	novel	novel	Direct(PTR)
RNAATLASMIR04593	MSTRG.14921	miRNA	antisense	novel	novel	Direct(PTR)
RNAATLASMIR04593	MSTRG.15777	miRNA	lincRNA	novel	novel	Direct(PTR)
RNAATLASMIR04593	MSTRG.15813	miRNA	lincRNA	novel	novel	Direct(PTR)
RNAATLASMIR04593	MSTRG.16396	miRNA	antisense	novel	novel	Direct(PTR)
RNAATLASMIR04593	MSTRG.16818	miRNA	lincRNA	novel	novel	Direct(PTR)
RNAATLASMIR04593	MSTRG.17642	miRNA	lincRNA	novel	novel	Direct(PTR)
RNAATLASMIR04593	MSTRG.23689	miRNA	lincRNA	novel	novel	Direct(PTR)
RNAATLASMIR04593	MSTRG.25379	miRNA	lincRNA	novel	novel	Direct(PTR)
RNAATLASMIR04593	MSTRG.25991	miRNA	lincRNA	novel	novel	Direct(PTR)
RNAATLASMIR04593	MSTRG.26513	miRNA	lincRNA	novel	novel	Direct(PTR)
RNAATLASMIR04593	MSTRG.26677	miRNA	lincRNA	novel	novel	Direct(PTR)
RNAATLASMIR04593	MSTRG.28352	miRNA	lincRNA	novel	novel	Direct(PTR)
RNAATLASMIR04593	MSTRG.3047	miRNA	lincRNA	novel	novel	Direct(PTR)
RNAATLASMIR04593	MSTRG.30790	miRNA	antisense	novel	novel	Direct(PTR)
RNAATLASMIR04593	MSTRG.33782	miRNA	lincRNA	novel	novel	Direct(PTR)
RNAATLASMIR04593	MSTRG.42931	miRNA	lincRNA	novel	novel	Direct(PTR)
RNAATLASMIR04593	MSTRG.42951	miRNA	lincRNA	novel	novel	Direct(PTR)
RNAATLASMIR04593	MSTRG.43049	miRNA	lincRNA	novel	novel	Direct(PTR)
RNAATLASMIR04593	MSTRG.44865	miRNA	antisense	novel	novel	Direct(PTR)
RNAATLASMIR04593	MSTRG.44890	miRNA	lincRNA	novel	novel	Direct(PTR)
RNAATLASMIR04593	MSTRG.44909	miRNA	lincRNA	novel	novel	Direct(PTR)
RNAATLASMIR04593	MSTRG.48215	miRNA	lincRNA	novel	novel	Direct(PTR)
RNAATLASMIR04593	MSTRG.48441	miRNA	lincRNA	novel	novel	Direct(PTR)
RNAATLASMIR04593	MSTRG.50110	miRNA	lincRNA	novel	novel	Direct(PTR)
RNAATLASMIR04593	MSTRG.51725	miRNA	lincRNA	novel	novel	Direct(PTR)
RNAATLASMIR04593	MSTRG.52756	miRNA	lincRNA	novel	novel	Direct(PTR)
RNAATLASMIR04593	MSTRG.54818	miRNA	lincRNA	novel	novel	Direct(PTR)
RNAATLASMIR04593	MSTRG.56117	miRNA	antisense	novel	novel	Direct(PTR)
RNAATLASMIR04593	MSTRG.57220	miRNA	lincRNA	novel	novel	Direct(PTR)
RNAATLASMIR04593	MSTRG.58055	miRNA	antisense	novel	novel	Direct(PTR)
RNAATLASMIR04593	MSTRG.58934	miRNA	lincRNA	novel	novel	Direct(PTR)
RNAATLASMIR04593	MSTRG.59566	miRNA	lincRNA	novel	novel	Direct(PTR)
RNAATLASMIR04593	MSTRG.64143	miRNA	lincRNA	novel	novel	Direct(PTR)
RNAATLASMIR04593	MSTRG.64722	miRNA	lincRNA	novel	novel	Direct(PTR)
RNAATLASMIR04593	MSTRG.66468	miRNA	lincRNA	novel	novel	Direct(PTR)
RNAATLASMIR04593	MSTRG.67078	miRNA	lincRNA	novel	novel	Direct(PTR)
RNAATLASMIR04593	MSTRG.67922	miRNA	antisense	novel	novel	Direct(PTR)
RNAATLASMIR04593	MSTRG.69530	miRNA	antisense	novel	novel	Direct(PTR)
RNAATLASMIR04593	MSTRG.70823	miRNA	lincRNA	novel	novel	Direct(PTR)
RNAATLASMIR04593	MSTRG.71084	miRNA	lincRNA	novel	novel	Direct(PTR)
RNAATLASMIR04593	MSTRG.71262	miRNA	lincRNA	novel	novel	Direct(PTR)
RNAATLASMIR04593	MSTRG.72295	miRNA	antisense	novel	novel	Direct(PTR)
RNAATLASMIR04593	MSTRG.72309	miRNA	lincRNA	novel	novel	Direct(PTR)
RNAATLASMIR04593	MSTRG.72617	miRNA	lincRNA	novel	novel	Direct(PTR)
RNAATLASMIR04593	MSTRG.72747	miRNA	lincRNA	novel	novel	Direct(PTR)
RNAATLASMIR04593	MSTRG.73527	miRNA	lincRNA	novel	novel	Direct(PTR)
RNAATLASMIR04593	MSTRG.73911	miRNA	lincRNA	novel	novel	Direct(PTR)
RNAATLASMIR04593	MSTRG.7509	miRNA	lincRNA	novel	novel	Direct(PTR)
RNAATLASMIR04593	MSTRG.7521	miRNA	lincRNA	novel	novel	Direct(PTR)
RNAATLASMIR04593	MSTRG.76047	miRNA	lincRNA	novel	novel	Direct(PTR)
RNAATLASMIR04593	MSTRG.76073	miRNA	lincRNA	novel	novel	Direct(PTR)
RNAATLASMIR04593	MSTRG.7648	miRNA	lincRNA	novel	novel	Direct(PTR)
RNAATLASMIR04593	MSTRG.79322	miRNA	lincRNA	novel	novel	Direct(PTR)
RNAATLASMIR04593	MSTRG.7958	miRNA	antisense	novel	novel	Direct(PTR)
RNAATLASMIR04593	MSTRG.79821	miRNA	antisense	novel	novel	Direct(PTR)
RNAATLASMIR04593	MSTRG.81796	miRNA	lincRNA	novel	novel	Direct(PTR)
RNAATLASMIR04593	MSTRG.82211	miRNA	lincRNA	novel	novel	Direct(PTR)
RNAATLASMIR04593	MSTRG.82270	miRNA	lincRNA	novel	novel	Direct(PTR)
RNAATLASMIR04593	MSTRG.82775	miRNA	lincRNA	novel	novel	Direct(PTR)
RNAATLASMIR04593	MSTRG.84114	miRNA	lincRNA	novel	novel	Direct(PTR)
RNAATLASMIR04593	MSTRG.84210	miRNA	lincRNA	novel	novel	Direct(PTR)
RNAATLASMIR04593	MSTRG.84560	miRNA	lincRNA	novel	novel	Direct(PTR)
RNAATLASMIR04593	MSTRG.84800	miRNA	lincRNA	novel	novel	Direct(PTR)
RNAATLASMIR04593	MSTRG.86083	miRNA	antisense	novel	novel	Direct(PTR)
RNAATLASMIR04593	MSTRG.86448	miRNA	lincRNA	novel	novel	Direct(PTR)
RNAATLASMIR04593	MSTRG.87558	miRNA	antisense	novel	novel	Direct(PTR)
RNAATLASMIR04593	MSTRG.88772	miRNA	lincRNA	novel	novel	Direct(PTR)
RNAATLASMIR04593	MSTRG.89424	miRNA	antisense	novel	novel	Direct(PTR)
RNAATLASMIR04593	MSTRG.89723	miRNA	antisense	novel	novel	Direct(PTR)
RNAATLASMIR04593	MSTRG.91674	miRNA	lincRNA	novel	novel	Direct(PTR)
RNAATLASMIR04593	MSTRG.92447	miRNA	lincRNA	novel	novel	Direct(PTR)
RNAATLASMIR04593	MSTRG.92625	miRNA	lincRNA	novel	novel	Direct(PTR)
RNAATLASMIR04593	MSTRG.93438	miRNA	lincRNA	novel	novel	Direct(PTR)
RNAATLASMIR04593	MSTRG.93555	miRNA	lincRNA	novel	novel	Direct(PTR)
RNAATLASMIR04593	MSTRG.93892	miRNA	lincRNA	novel	novel	Direct(PTR)
RNAATLASMIR04593	MSTRG.94079	miRNA	lincRNA	novel	novel	Direct(PTR)
RNAATLASMIR04593	MSTRG.94697	miRNA	lincRNA	novel	novel	Direct(PTR)
RNAATLASMIR04593	MSTRG.95964	miRNA	lincRNA	novel	novel	Direct(PTR)
RNAATLASMIR04593	MSTRG.96024	miRNA	lincRNA	novel	novel	Direct(PTR)
RNAATLASMIR04593	MSTRG.96113	miRNA	lincRNA	novel	novel	Direct(PTR)
RNAATLASMIR04593	MSTRG.96971	miRNA	lincRNA	novel	novel	Direct(PTR)
RNAATLASMIR04593	MSTRG.97229	miRNA	antisense	novel	novel	Direct(PTR)
RNAATLASMIR04593	MSTRG.9877	miRNA	antisense	novel	novel	Direct(PTR)
RNAATLASMIR04593	MSTRG.99688	miRNA	lincRNA	novel	novel	Direct(PTR)
RNAATLASMIR04593	MSTRG.99955	miRNA	lincRNA	novel	novel	Direct(PTR)
RNAATLASMIR04593	MYRIP	miRNA	protein_coding	novel	known	Direct(PTR)
RNAATLASMIR04593	MZT1	miRNA	protein_coding	novel	known	Direct(PTR)
RNAATLASMIR04593	N4BP2L1	miRNA	protein_coding	novel	known	Direct(PTR)
RNAATLASMIR04593	N4BP2	miRNA	protein_coding	novel	known	Direct(PTR)
RNAATLASMIR04593	NAP1L4	miRNA	protein_coding	novel	known	Direct(PTR)
RNAATLASMIR04593	NDFIP1	miRNA	protein_coding	novel	known	Direct(PTR)
RNAATLASMIR04593	NEO1	miRNA	protein_coding	novel	known	Direct(PTR)
RNAATLASMIR04593	NKRF	miRNA	protein_coding	novel	known	Direct(PTR)
RNAATLASMIR04593	NORAD	miRNA	lincRNA	novel	known	Direct(PTR)
RNAATLASMIR04593	NR2C1	miRNA	protein_coding	novel	known	Direct(PTR)
RNAATLASMIR04593	NWD2	miRNA	protein_coding	novel	known	Direct(PTR)
RNAATLASMIR04593	OGN	miRNA	protein_coding	novel	known	Direct(PTR)
RNAATLASMIR04593	OR2A1-AS1	miRNA	antisense	novel	known	Direct(PTR)
RNAATLASMIR04593	OTUD7B	miRNA	protein_coding	novel	known	Direct(PTR)
RNAATLASMIR04593	PADI2	miRNA	protein_coding	novel	known	Direct(PTR)
RNAATLASMIR04593	PAICS	miRNA	protein_coding	novel	known	Direct(PTR)
RNAATLASMIR04593	PAIP1	miRNA	protein_coding	novel	known	Direct(PTR)
RNAATLASMIR04593	PAQR4	miRNA	protein_coding	novel	known	Direct(PTR)
RNAATLASMIR04593	PART1	miRNA	lincRNA	novel	known	Direct(PTR)
RNAATLASMIR04593	PCAT14	miRNA	lincRNA	novel	known	Direct(PTR)
RNAATLASMIR04593	PDS5A	miRNA	protein_coding	novel	known	Direct(PTR)
RNAATLASMIR04593	PIGA	miRNA	protein_coding	novel	known	Direct(PTR)
RNAATLASMIR04593	PLA2R1	miRNA	protein_coding	novel	known	Direct(PTR)
RNAATLASMIR04593	PLK4	miRNA	protein_coding	novel	known	Direct(PTR)
RNAATLASMIR04593	PLRG1	miRNA	protein_coding	novel	known	Direct(PTR)
RNAATLASMIR04593	PLSCR4	miRNA	protein_coding	novel	known	Direct(PTR)
RNAATLASMIR04593	POT1-AS1	miRNA	antisense	novel	known	Direct(PTR)
RNAATLASMIR04593	PROX1-AS1	miRNA	antisense	novel	known	Direct(PTR)
RNAATLASMIR04593	PSMC2	miRNA	protein_coding	novel	known	Direct(PTR)
RNAATLASMIR04593	PTER	miRNA	protein_coding	novel	known	Direct(PTR)
RNAATLASMIR04593	PVT1	miRNA	lincRNA	novel	known	Direct(PTR)
RNAATLASMIR04593	PWRN1	miRNA	lincRNA	novel	known	Direct(PTR)
RNAATLASMIR04593	RAB7A	miRNA	protein_coding	novel	known	Direct(PTR)
RNAATLASMIR04593	RAB9B	miRNA	protein_coding	novel	known	Direct(PTR)
RNAATLASMIR04593	RALGPS1	miRNA	protein_coding	novel	known	Direct(PTR)
RNAATLASMIR04593	RBMS3-AS2	miRNA	antisense	novel	known	Direct(PTR)
RNAATLASMIR04593	RERE	miRNA	protein_coding	novel	known	Direct(PTR)
RNAATLASMIR04593	RNF170	miRNA	protein_coding	novel	known	Direct(PTR)
RNAATLASMIR04593	RNF217-AS1	miRNA	antisense	novel	known	Direct(PTR)
RNAATLASMIR04593	RP11-1072C15.4	miRNA	antisense	novel	known	Direct(PTR)
RNAATLASMIR04593	RP11-10K16.1	miRNA	antisense	novel	known	Direct(PTR)
RNAATLASMIR04593	RP11-115J16.1	miRNA	lincRNA	novel	known	Direct(PTR)
RNAATLASMIR04593	RP11-115J23.1	miRNA	lincRNA	novel	known	Direct(PTR)
RNAATLASMIR04593	RP11-120I21.2	miRNA	lincRNA	novel	known	Direct(PTR)
RNAATLASMIR04593	RP11-123O22.1	miRNA	lincRNA	novel	known	Direct(PTR)
RNAATLASMIR04593	RP11-132N15.3	miRNA	lincRNA	novel	known	Direct(PTR)
RNAATLASMIR04593	RP11-134O21.1	miRNA	lincRNA	novel	known	Direct(PTR)
RNAATLASMIR04593	RP11-138I17.1	miRNA	lincRNA	novel	known	Direct(PTR)
RNAATLASMIR04593	RP11-148L24.1	miRNA	lincRNA	novel	known	Direct(PTR)
RNAATLASMIR04593	RP11-159D12.2	miRNA	lincRNA	novel	known	Direct(PTR)
RNAATLASMIR04593	RP11-175K6.1	miRNA	lincRNA	novel	known	Direct(PTR)
RNAATLASMIR04593	RP11-180C1.1	miRNA	lincRNA	novel	known	Direct(PTR)
RNAATLASMIR04593	RP11-191L9.4	miRNA	lincRNA	novel	known	Direct(PTR)
RNAATLASMIR04593	RP11-197K6.1	miRNA	lincRNA	novel	known	Direct(PTR)
RNAATLASMIR04593	RP11-210M15.2	miRNA	lincRNA	novel	known	Direct(PTR)
RNAATLASMIR04593	RP11-231E6.1	miRNA	lincRNA	novel	known	Direct(PTR)
RNAATLASMIR04593	RP11-244M2.1	miRNA	lincRNA	novel	known	Direct(PTR)
RNAATLASMIR04593	RP11-262H14.3	miRNA	lincRNA	novel	known	Direct(PTR)
RNAATLASMIR04593	RP11-267N12.1	miRNA	antisense	novel	known	Direct(PTR)
RNAATLASMIR04593	RP11-281P23.2	miRNA	lincRNA	novel	known	Direct(PTR)
RNAATLASMIR04593	RP11-286B14.1	miRNA	lincRNA	novel	known	Direct(PTR)
RNAATLASMIR04593	RP11-317N12.1	miRNA	lincRNA	novel	known	Direct(PTR)
RNAATLASMIR04593	RP11-322E11.2	miRNA	lincRNA	novel	known	Direct(PTR)
RNAATLASMIR04593	RP11-328K4.1	miRNA	lincRNA	novel	known	Direct(PTR)
RNAATLASMIR04593	RP11-34P13.7	miRNA	lincRNA	novel	known	Direct(PTR)
RNAATLASMIR04593	RP11-362F19.1	miRNA	lincRNA	novel	known	Direct(PTR)
RNAATLASMIR04593	RP11-379F4.4	miRNA	antisense	novel	known	Direct(PTR)
RNAATLASMIR04593	RP11-384F7.1	miRNA	lincRNA	novel	known	Direct(PTR)
RNAATLASMIR04593	RP11-384K6.8	miRNA	lincRNA	novel	known	Direct(PTR)
RNAATLASMIR04593	RP11-396O20.2	miRNA	lincRNA	novel	known	Direct(PTR)
RNAATLASMIR04593	RP11-406A9.2	miRNA	lincRNA	novel	known	Direct(PTR)
RNAATLASMIR04593	RP11-412P11.1	miRNA	lincRNA	novel	known	Direct(PTR)
RNAATLASMIR04593	RP11-413N19.2	miRNA	lincRNA	novel	known	Direct(PTR)
RNAATLASMIR04593	RP11-419I17.1	miRNA	lincRNA	novel	known	Direct(PTR)
RNAATLASMIR04593	RP11-434D9.1	miRNA	lincRNA	novel	known	Direct(PTR)
RNAATLASMIR04593	RP11-436D23.1	miRNA	lincRNA	novel	known	Direct(PTR)
RNAATLASMIR04593	RP11-446H18.5	miRNA	lincRNA	novel	known	Direct(PTR)
RNAATLASMIR04593	RP11-446N19.1	miRNA	lincRNA	novel	known	Direct(PTR)
RNAATLASMIR04593	RP11-47P18.1	miRNA	lincRNA	novel	known	Direct(PTR)
RNAATLASMIR04593	RP11-519M16.1	miRNA	lincRNA	novel	known	Direct(PTR)
RNAATLASMIR04593	RP11-553A21.3	miRNA	antisense	novel	known	Direct(PTR)
RNAATLASMIR04593	RP11-554D15.1	miRNA	lincRNA	novel	known	Direct(PTR)
RNAATLASMIR04593	RP11-594C13.1	miRNA	lincRNA	novel	known	Direct(PTR)
RNAATLASMIR04593	RP1-15D23.2	miRNA	lincRNA	novel	known	Direct(PTR)
RNAATLASMIR04593	RP11-608O21.1	miRNA	lincRNA	novel	known	Direct(PTR)
RNAATLASMIR04593	RP11-663P9.1	miRNA	lincRNA	novel	known	Direct(PTR)
RNAATLASMIR04593	RP11-673E1.1	miRNA	lincRNA	novel	known	Direct(PTR)
RNAATLASMIR04593	RP11-6N13.1	miRNA	lincRNA	novel	known	Direct(PTR)
RNAATLASMIR04593	RP11-712B9.2	miRNA	antisense	novel	known	Direct(PTR)
RNAATLASMIR04593	RP11-76I14.1	miRNA	lincRNA	novel	known	Direct(PTR)
RNAATLASMIR04593	RP11-79E3.3	miRNA	lincRNA	novel	known	Direct(PTR)
RNAATLASMIR04593	RP11-83A24.2	miRNA	antisense	novel	known	Direct(PTR)
RNAATLASMIR04593	RP11-93G5.1	miRNA	lincRNA	novel	known	Direct(PTR)
RNAATLASMIR04593	RP1-225E12.2	miRNA	antisense	novel	known	Direct(PTR)
RNAATLASMIR04593	RP1-234P15.4	miRNA	lincRNA	novel	known	Direct(PTR)
RNAATLASMIR04593	RP1-242N11.1	miRNA	lincRNA	novel	known	Direct(PTR)
RNAATLASMIR04593	RP1-309F20.3	miRNA	antisense	novel	known	Direct(PTR)
RNAATLASMIR04593	RP13-143G15.4	miRNA	antisense	novel	known	Direct(PTR)
RNAATLASMIR04593	RP3-332B22.1	miRNA	lincRNA	novel	known	Direct(PTR)
RNAATLASMIR04593	RP3-399L15.3	miRNA	antisense	novel	known	Direct(PTR)
RNAATLASMIR04593	RP4-545C24.1	miRNA	antisense	novel	known	Direct(PTR)
RNAATLASMIR04593	RP5-1011O1.2	miRNA	antisense	novel	known	Direct(PTR)
RNAATLASMIR04593	RP5-857K21.4	miRNA	lincRNA	novel	known	Direct(PTR)
RNAATLASMIR04593	RP5-947P14.1	miRNA	lincRNA	novel	known	Direct(PTR)
RNAATLASMIR04593	RPS6KB1	miRNA	protein_coding	novel	known	Direct(PTR)
RNAATLASMIR04593	SEC11A	miRNA	protein_coding	novel	known	Direct(PTR)
RNAATLASMIR04593	SFI1	miRNA	protein_coding	novel	known	Direct(PTR)
RNAATLASMIR04593	SLC25A27	miRNA	protein_coding	novel	known	Direct(PTR)
RNAATLASMIR04593	SLC36A4	miRNA	protein_coding	novel	known	Direct(PTR)
RNAATLASMIR04593	SLC8A1-AS1	miRNA	antisense	novel	known	Direct(PTR)
RNAATLASMIR04593	SNHG23	miRNA	lincRNA	novel	known	Direct(PTR)
RNAATLASMIR04593	SNRPB2	miRNA	protein_coding	novel	known	Direct(PTR)
RNAATLASMIR04593	ST8SIA6-AS1	miRNA	antisense	novel	known	Direct(PTR)
RNAATLASMIR04593	STXBP3	miRNA	protein_coding	novel	known	Direct(PTR)
RNAATLASMIR04593	STXBP5-AS1	miRNA	antisense	novel	known	Direct(PTR)
RNAATLASMIR04593	SUCLG2-AS1	miRNA	lincRNA	novel	known	Direct(PTR)
RNAATLASMIR04593	TAF4	miRNA	protein_coding	novel	known	Direct(PTR)
RNAATLASMIR04593	TARID	miRNA	antisense	novel	known	Direct(PTR)
RNAATLASMIR04593	TATDN2	miRNA	protein_coding	novel	known	Direct(PTR)
RNAATLASMIR04593	TCF21	miRNA	protein_coding	novel	known	Direct(PTR)
RNAATLASMIR04593	TEX41	miRNA	lincRNA	novel	known	Direct(PTR)
RNAATLASMIR04593	THAP5	miRNA	protein_coding	novel	known	Direct(PTR)
RNAATLASMIR04593	THAP9-AS1	miRNA	antisense	novel	known	Direct(PTR)
RNAATLASMIR04593	TLL1	miRNA	protein_coding	novel	known	Direct(PTR)
RNAATLASMIR04593	TM7SF3	miRNA	protein_coding	novel	known	Direct(PTR)
RNAATLASMIR04593	TMCO1	miRNA	protein_coding	novel	known	Direct(PTR)
RNAATLASMIR04593	TMEM144	miRNA	protein_coding	novel	known	Direct(PTR)
RNAATLASMIR04593	TMEM161B-AS1	miRNA	antisense	novel	known	Direct(PTR)
RNAATLASMIR04593	TNFSF10	miRNA	protein_coding	novel	known	Direct(PTR)
RNAATLASMIR04593	TOM1L1	miRNA	protein_coding	novel	known	Direct(PTR)
RNAATLASMIR04593	TP53INP1	miRNA	protein_coding	novel	known	Direct(PTR)
RNAATLASMIR04593	TRAF3IP2-AS1	miRNA	antisense	novel	known	Direct(PTR)
RNAATLASMIR04593	TSEN34	miRNA	protein_coding	novel	known	Direct(PTR)
RNAATLASMIR04593	TSIX	miRNA	lincRNA	novel	known	Direct(PTR)
RNAATLASMIR04593	TTN-AS1	miRNA	antisense	novel	known	Direct(PTR)
RNAATLASMIR04593	TUBE1	miRNA	protein_coding	novel	known	Direct(PTR)
RNAATLASMIR04593	TXLNB	miRNA	protein_coding	novel	known	Direct(PTR)
RNAATLASMIR04593	UBAP2	miRNA	protein_coding	novel	known	Direct(PTR)
RNAATLASMIR04593	UNC80	miRNA	protein_coding	novel	known	Direct(PTR)
RNAATLASMIR04593	UPF3B	miRNA	protein_coding	novel	known	Direct(PTR)
RNAATLASMIR04593	USP38	miRNA	protein_coding	novel	known	Direct(PTR)
RNAATLASMIR04593	XXbac-BPG154L12.4	miRNA	antisense	novel	known	Direct(PTR)
RNAATLASMIR04593	ZDHHC20	miRNA	protein_coding	novel	known	Direct(PTR)
RNAATLASMIR04593	ZMAT1	miRNA	protein_coding	novel	known	Direct(PTR)
RNAATLASMIR04593	ZNF136	miRNA	protein_coding	novel	known	Direct(PTR)
RNAATLASMIR04593	ZNF257	miRNA	protein_coding	novel	known	Direct(PTR)
RNAATLASMIR04593	ZNF440	miRNA	protein_coding	novel	known	Direct(PTR)
RNAATLASMIR04593	ZNF660	miRNA	protein_coding	novel	known	Direct(PTR)
RNAATLASMIR04593	ZNF830	miRNA	protein_coding	novel	known	Direct(PTR)
RNAATLASMIR04609	AC007392.3	miRNA	lincRNA	novel	known	Direct(PTR)
RNAATLASMIR04609	AF131217.1	miRNA	lincRNA	novel	known	Direct(PTR)
RNAATLASMIR04609	AL162759.1	miRNA	lincRNA	novel	known	Direct(PTR)
RNAATLASMIR04609	CNTRL	miRNA	protein_coding	novel	known	Direct(PTR)
RNAATLASMIR04609	GUSBP1	miRNA	lincRNA	novel	known	Direct(PTR)
RNAATLASMIR04609	LINC01515	miRNA	lincRNA	novel	known	Direct(PTR)
RNAATLASMIR04609	MSTRG.48441	miRNA	lincRNA	novel	novel	Direct(PTR)
RNAATLASMIR04609	MSTRG.72330	miRNA	lincRNA	novel	novel	Direct(PTR)
RNAATLASMIR04609	MSTRG.8471	miRNA	lincRNA	novel	novel	Direct(PTR)
RNAATLASMIR04609	PARP8	miRNA	protein_coding	novel	known	Direct(PTR)
RNAATLASMIR04609	RP11-180C1.1	miRNA	lincRNA	novel	known	Direct(PTR)
RNAATLASMIR04609	RP11-356I2.4	miRNA	antisense	novel	known	Direct(PTR)
RNAATLASMIR04609	RP11-569G13.2	miRNA	lincRNA	novel	known	Direct(PTR)
RNAATLASMIR04609	RP11-696N14.1	miRNA	antisense	novel	known	Direct(PTR)
RNAATLASMIR04609	RP11-776H12.1	miRNA	lincRNA	novel	known	Direct(PTR)
RNAATLASMIR04609	ST6GAL1	miRNA	protein_coding	novel	known	Direct(PTR)
RNAATLASMIR04611	CCDC26	miRNA	lincRNA	novel	known	Direct(PTR)
RNAATLASMIR04611	FAM19A2	miRNA	protein_coding	novel	known	Direct(PTR)
RNAATLASMIR04611	FLJ22447	miRNA	lincRNA	novel	known	Direct(PTR)
RNAATLASMIR04611	FTX	miRNA	lincRNA	novel	known	Direct(PTR)
RNAATLASMIR04611	HOXA-AS2	miRNA	antisense	novel	known	Direct(PTR)
RNAATLASMIR04611	LINC00534	miRNA	lincRNA	novel	known	Direct(PTR)
RNAATLASMIR04611	MSTRG.89087	miRNA	antisense	novel	novel	Direct(PTR)
RNAATLASMIR04611	PVT1	miRNA	lincRNA	novel	known	Direct(PTR)
RNAATLASMIR04611	RP11-983P16.4	miRNA	antisense	novel	known	Direct(PTR)
RNAATLASMIR04612	DCLK2	miRNA	protein_coding	novel	known	Direct(PTR)
RNAATLASMIR04612	EPHB2	miRNA	protein_coding	novel	known	Direct(PTR)
RNAATLASMIR04612	FAM225A	miRNA	lincRNA	novel	known	Direct(PTR)
RNAATLASMIR04612	FAM225B	miRNA	lincRNA	novel	known	Direct(PTR)
RNAATLASMIR04612	FIRRE	miRNA	lincRNA	novel	known	Direct(PTR)
RNAATLASMIR04612	GRIK4	miRNA	protein_coding	novel	known	Direct(PTR)
RNAATLASMIR04612	IL4I1	miRNA	protein_coding	novel	known	Direct(PTR)
RNAATLASMIR04612	LINC00893	miRNA	antisense	novel	known	Direct(PTR)
RNAATLASMIR04612	LINC00894	miRNA	antisense	novel	known	Direct(PTR)
RNAATLASMIR04612	MSTRG.7550	miRNA	lincRNA	novel	novel	Direct(PTR)
RNAATLASMIR04612	PRRC2C	miRNA	protein_coding	novel	known	Direct(PTR)
RNAATLASMIR04612	RAB30-AS1	miRNA	lincRNA	novel	known	Direct(PTR)
RNAATLASMIR04612	RP5-1198O20.4	miRNA	lincRNA	novel	known	Direct(PTR)
RNAATLASMIR04612	THUMPD3-AS1	miRNA	antisense	novel	known	Direct(PTR)
RNAATLASMIR04612	ZBED3-AS1	miRNA	antisense	novel	known	Direct(PTR)
RNAATLASMIR04612	ZNF142	miRNA	protein_coding	novel	known	Direct(PTR)
RNAATLASMIR04616	ABT1	miRNA	protein_coding	novel	known	Direct(PTR)
RNAATLASMIR04616	AC009133.12	miRNA	antisense	novel	known	Direct(PTR)
RNAATLASMIR04616	AC009299.2	miRNA	antisense	novel	known	Direct(PTR)
RNAATLASMIR04616	CARMN	miRNA	lincRNA	novel	known	Direct(PTR)
RNAATLASMIR04616	CASC15	miRNA	lincRNA	novel	known	Direct(PTR)
RNAATLASMIR04616	CCM2	miRNA	protein_coding	novel	known	Direct(PTR)
RNAATLASMIR04616	CEP112	miRNA	protein_coding	novel	known	Direct(PTR)
RNAATLASMIR04616	CH17-189H20.1	miRNA	lincRNA	novel	known	Direct(PTR)
RNAATLASMIR04616	CTC-255N20.1	miRNA	antisense	novel	known	Direct(PTR)
RNAATLASMIR04616	CYP1B1-AS1	miRNA	antisense	novel	known	Direct(PTR)
RNAATLASMIR04616	FIRRE	miRNA	lincRNA	novel	known	Direct(PTR)
RNAATLASMIR04616	HAS2-AS1	miRNA	antisense	novel	known	Direct(PTR)
RNAATLASMIR04616	HCG22	miRNA	lincRNA	novel	known	Direct(PTR)
RNAATLASMIR04616	HPN-AS1	miRNA	antisense	novel	known	Direct(PTR)
RNAATLASMIR04616	KRIT1	miRNA	protein_coding	novel	known	Direct(PTR)
RNAATLASMIR04616	LINC00511	miRNA	lincRNA	novel	known	Direct(PTR)
RNAATLASMIR04616	LINC00578	miRNA	lincRNA	novel	known	Direct(PTR)
RNAATLASMIR04616	LINC00623	miRNA	lincRNA	novel	known	Direct(PTR)
RNAATLASMIR04616	LINC00662	miRNA	lincRNA	novel	known	Direct(PTR)
RNAATLASMIR04616	LINC00869	miRNA	lincRNA	novel	known	Direct(PTR)
RNAATLASMIR04616	LINC00969	miRNA	lincRNA	novel	known	Direct(PTR)
RNAATLASMIR04616	LINC01138	miRNA	lincRNA	novel	known	Direct(PTR)
RNAATLASMIR04616	LINC01197	miRNA	lincRNA	novel	known	Direct(PTR)
RNAATLASMIR04616	LINC01221	miRNA	lincRNA	novel	known	Direct(PTR)
RNAATLASMIR04616	LINC01222	miRNA	lincRNA	novel	known	Direct(PTR)
RNAATLASMIR04616	LINC01505	miRNA	lincRNA	novel	known	Direct(PTR)
RNAATLASMIR04616	LINC01524	miRNA	lincRNA	novel	known	Direct(PTR)
RNAATLASMIR04616	LINC01606	miRNA	lincRNA	novel	known	Direct(PTR)
RNAATLASMIR04616	LY86-AS1	miRNA	antisense	novel	known	Direct(PTR)
RNAATLASMIR04616	MCM3AP-AS1	miRNA	antisense	novel	known	Direct(PTR)
RNAATLASMIR04616	MOG	miRNA	protein_coding	novel	known	Direct(PTR)
RNAATLASMIR04616	MSTRG.102529	miRNA	antisense	novel	novel	Direct(PTR)
RNAATLASMIR04616	MSTRG.13696	miRNA	lincRNA	novel	novel	Direct(PTR)
RNAATLASMIR04616	MSTRG.19424	miRNA	antisense	novel	novel	Direct(PTR)
RNAATLASMIR04616	MSTRG.22725	miRNA	lincRNA	novel	novel	Direct(PTR)
RNAATLASMIR04616	MSTRG.24082	miRNA	lincRNA	novel	novel	Direct(PTR)
RNAATLASMIR04616	MSTRG.30790	miRNA	antisense	novel	novel	Direct(PTR)
RNAATLASMIR04616	MSTRG.3786	miRNA	lincRNA	novel	novel	Direct(PTR)
RNAATLASMIR04616	MSTRG.3916	miRNA	antisense	novel	novel	Direct(PTR)
RNAATLASMIR04616	MSTRG.42179	miRNA	lincRNA	novel	novel	Direct(PTR)
RNAATLASMIR04616	MSTRG.42951	miRNA	lincRNA	novel	novel	Direct(PTR)
RNAATLASMIR04616	MSTRG.50846	miRNA	antisense	novel	novel	Direct(PTR)
RNAATLASMIR04616	MSTRG.54813	miRNA	lincRNA	novel	novel	Direct(PTR)
RNAATLASMIR04616	MSTRG.64470	miRNA	lincRNA	novel	novel	Direct(PTR)
RNAATLASMIR04616	MSTRG.64734	miRNA	lincRNA	novel	novel	Direct(PTR)
RNAATLASMIR04616	MSTRG.69227	miRNA	antisense	novel	novel	Direct(PTR)
RNAATLASMIR04616	MSTRG.94343	miRNA	lincRNA	novel	novel	Direct(PTR)
RNAATLASMIR04616	MSTRG.97092	miRNA	lincRNA	novel	novel	Direct(PTR)
RNAATLASMIR04616	MSTRG.97502	miRNA	antisense	novel	novel	Direct(PTR)
RNAATLASMIR04616	MSTRG.99043	miRNA	lincRNA	novel	novel	Direct(PTR)
RNAATLASMIR04616	NEAT1	miRNA	lincRNA	novel	known	Direct(PTR)
RNAATLASMIR04616	NR2F2-AS1	miRNA	antisense	novel	known	Direct(PTR)
RNAATLASMIR04616	NUTM2A-AS1	miRNA	antisense	novel	known	Direct(PTR)
RNAATLASMIR04616	PARD3B	miRNA	protein_coding	novel	known	Direct(PTR)
RNAATLASMIR04616	PVT1	miRNA	lincRNA	novel	known	Direct(PTR)
RNAATLASMIR04616	RCOR1	miRNA	protein_coding	novel	known	Direct(PTR)
RNAATLASMIR04616	RP11-1102P16.1	miRNA	lincRNA	novel	known	Direct(PTR)
RNAATLASMIR04616	RP11-210L7.3	miRNA	lincRNA	novel	known	Direct(PTR)
RNAATLASMIR04616	RP11-231C14.7	miRNA	lincRNA	novel	known	Direct(PTR)
RNAATLASMIR04616	RP11-267N12.1	miRNA	antisense	novel	known	Direct(PTR)
RNAATLASMIR04616	RP11-299H22.6	miRNA	lincRNA	novel	known	Direct(PTR)
RNAATLASMIR04616	RP11-322E11.2	miRNA	lincRNA	novel	known	Direct(PTR)
RNAATLASMIR04616	RP11-66N24.3	miRNA	antisense	novel	known	Direct(PTR)
RNAATLASMIR04616	RP11-81H3.2	miRNA	lincRNA	novel	known	Direct(PTR)
RNAATLASMIR04616	RP11-983P16.4	miRNA	antisense	novel	known	Direct(PTR)
RNAATLASMIR04616	RP1-272L16.1	miRNA	lincRNA	novel	known	Direct(PTR)
RNAATLASMIR04616	RP1-60O19.1	miRNA	lincRNA	novel	known	Direct(PTR)
RNAATLASMIR04616	ST8SIA4	miRNA	protein_coding	novel	known	Direct(PTR)
RNAATLASMIR04616	SUN1	miRNA	protein_coding	novel	known	Direct(PTR)
RNAATLASMIR04616	TBC1D20	miRNA	protein_coding	novel	known	Direct(PTR)
RNAATLASMIR04616	TBCA	miRNA	protein_coding	novel	known	Direct(PTR)
RNAATLASMIR04616	TMCC1	miRNA	protein_coding	novel	known	Direct(PTR)
RNAATLASMIR04616	TTN-AS1	miRNA	antisense	novel	known	Direct(PTR)
RNAATLASMIR04616	TVP23C	miRNA	protein_coding	novel	known	Direct(PTR)
RNAATLASMIR04616	UBE2K	miRNA	protein_coding	novel	known	Direct(PTR)
RNAATLASMIR04616	URM1	miRNA	protein_coding	novel	known	Direct(PTR)
RNAATLASMIR04616	ZBED3-AS1	miRNA	antisense	novel	known	Direct(PTR)
RNAATLASMIR04616	ZDHHC14	miRNA	protein_coding	novel	known	Direct(PTR)
RNAATLASMIR04620	AC010127.3	miRNA	antisense	novel	known	Direct(PTR)
RNAATLASMIR04620	AC069277.2	miRNA	lincRNA	novel	known	Direct(PTR)
RNAATLASMIR04620	AC092415.1	miRNA	lincRNA	novel	known	Direct(PTR)
RNAATLASMIR04620	AC104820.2	miRNA	lincRNA	novel	known	Direct(PTR)
RNAATLASMIR04620	AC159540.1	miRNA	lincRNA	novel	known	Direct(PTR)
RNAATLASMIR04620	ADAMTS9-AS1	miRNA	antisense	novel	known	Direct(PTR)
RNAATLASMIR04620	AF127936.7	miRNA	lincRNA	novel	known	Direct(PTR)
RNAATLASMIR04620	AF131217.1	miRNA	lincRNA	novel	known	Direct(PTR)
RNAATLASMIR04620	ALOX12-AS1	miRNA	antisense	novel	known	Direct(PTR)
RNAATLASMIR04620	ANKS1B	miRNA	protein_coding	novel	known	Direct(PTR)
RNAATLASMIR04620	AP000472.2	miRNA	lincRNA	novel	known	Direct(PTR)
RNAATLASMIR04620	AP001596.6	miRNA	antisense	novel	known	Direct(PTR)
RNAATLASMIR04620	ATP8B4	miRNA	protein_coding	novel	known	Direct(PTR)
RNAATLASMIR04620	CASC15	miRNA	lincRNA	novel	known	Direct(PTR)
RNAATLASMIR04620	CASC2	miRNA	antisense	novel	known	Direct(PTR)
RNAATLASMIR04620	CD200R1	miRNA	protein_coding	novel	known	Direct(PTR)
RNAATLASMIR04620	CDKN2B-AS1	miRNA	antisense	novel	known	Direct(PTR)
RNAATLASMIR04620	COL5A1	miRNA	protein_coding	novel	known	Direct(PTR)
RNAATLASMIR04620	CRNDE	miRNA	lincRNA	novel	known	Direct(PTR)
RNAATLASMIR04620	CTC-340A15.2	miRNA	antisense	novel	known	Direct(PTR)
RNAATLASMIR04620	CTD-2006K23.2	miRNA	antisense	novel	known	Direct(PTR)
RNAATLASMIR04620	CTD-2060L22.1	miRNA	lincRNA	novel	known	Direct(PTR)
RNAATLASMIR04620	CTD-2516F10.2	miRNA	antisense	novel	known	Direct(PTR)
RNAATLASMIR04620	CUL5	miRNA	protein_coding	novel	known	Direct(PTR)
RNAATLASMIR04620	DLC1	miRNA	protein_coding	novel	known	Direct(PTR)
RNAATLASMIR04620	DLEU2	miRNA	antisense	novel	known	Direct(PTR)
RNAATLASMIR04620	ENTPD1-AS1	miRNA	antisense	novel	known	Direct(PTR)
RNAATLASMIR04620	ERLIN2	miRNA	protein_coding	novel	known	Direct(PTR)
RNAATLASMIR04620	FANCD2	miRNA	protein_coding	novel	known	Direct(PTR)
RNAATLASMIR04620	FBXO33	miRNA	protein_coding	novel	known	Direct(PTR)
RNAATLASMIR04620	FLJ22447	miRNA	lincRNA	novel	known	Direct(PTR)
RNAATLASMIR04620	FRY	miRNA	protein_coding	novel	known	Direct(PTR)
RNAATLASMIR04620	GMDS-AS1	miRNA	lincRNA	novel	known	Direct(PTR)
RNAATLASMIR04620	HAND2-AS1	miRNA	antisense	novel	known	Direct(PTR)
RNAATLASMIR04620	HEY1	miRNA	protein_coding	novel	known	Direct(PTR)
RNAATLASMIR04620	KCNMA1	miRNA	protein_coding	novel	known	Direct(PTR)
RNAATLASMIR04620	LATS1	miRNA	protein_coding	novel	known	Direct(PTR)
RNAATLASMIR04620	LINC00347	miRNA	lincRNA	novel	known	Direct(PTR)
RNAATLASMIR04620	LINC00426	miRNA	lincRNA	novel	known	Direct(PTR)
RNAATLASMIR04620	LINC00474	miRNA	lincRNA	novel	known	Direct(PTR)
RNAATLASMIR04620	LINC01010	miRNA	lincRNA	novel	known	Direct(PTR)
RNAATLASMIR04620	LINC01206	miRNA	lincRNA	novel	known	Direct(PTR)
RNAATLASMIR04620	LINC-PINT	miRNA	antisense	novel	known	Direct(PTR)
RNAATLASMIR04620	LUCAT1	miRNA	lincRNA	novel	known	Direct(PTR)
RNAATLASMIR04620	LYPLAL1-AS1	miRNA	antisense	novel	known	Direct(PTR)
RNAATLASMIR04620	LYST	miRNA	protein_coding	novel	known	Direct(PTR)
RNAATLASMIR04620	MCM6	miRNA	protein_coding	novel	known	Direct(PTR)
RNAATLASMIR04620	MDM4	miRNA	protein_coding	novel	known	Direct(PTR)
RNAATLASMIR04620	MSTRG.11779	miRNA	lincRNA	novel	novel	Direct(PTR)
RNAATLASMIR04620	MSTRG.27970	miRNA	lincRNA	novel	novel	Direct(PTR)
RNAATLASMIR04620	MSTRG.28269	miRNA	lincRNA	novel	novel	Direct(PTR)
RNAATLASMIR04620	MSTRG.30470	miRNA	lincRNA	novel	novel	Direct(PTR)
RNAATLASMIR04620	MSTRG.30790	miRNA	antisense	novel	novel	Direct(PTR)
RNAATLASMIR04620	MSTRG.51725	miRNA	lincRNA	novel	novel	Direct(PTR)
RNAATLASMIR04620	MSTRG.59955	miRNA	lincRNA	novel	novel	Direct(PTR)
RNAATLASMIR04620	MSTRG.62945	miRNA	lincRNA	novel	novel	Direct(PTR)
RNAATLASMIR04620	MSTRG.64734	miRNA	lincRNA	novel	novel	Direct(PTR)
RNAATLASMIR04620	MSTRG.65438	miRNA	lincRNA	novel	novel	Direct(PTR)
RNAATLASMIR04620	MSTRG.69354	miRNA	lincRNA	novel	novel	Direct(PTR)
RNAATLASMIR04620	MSTRG.69455	miRNA	antisense	novel	novel	Direct(PTR)
RNAATLASMIR04620	MSTRG.71836	miRNA	lincRNA	novel	novel	Direct(PTR)
RNAATLASMIR04620	MSTRG.72309	miRNA	lincRNA	novel	novel	Direct(PTR)
RNAATLASMIR04620	MSTRG.7958	miRNA	antisense	novel	novel	Direct(PTR)
RNAATLASMIR04620	MSTRG.81796	miRNA	lincRNA	novel	novel	Direct(PTR)
RNAATLASMIR04620	MSTRG.83389	miRNA	lincRNA	novel	novel	Direct(PTR)
RNAATLASMIR04620	MSTRG.84560	miRNA	lincRNA	novel	novel	Direct(PTR)
RNAATLASMIR04620	MSTRG.95646	miRNA	lincRNA	novel	novel	Direct(PTR)
RNAATLASMIR04620	MSTRG.96024	miRNA	lincRNA	novel	novel	Direct(PTR)
RNAATLASMIR04620	MSTRG.99425	miRNA	lincRNA	novel	novel	Direct(PTR)
RNAATLASMIR04620	NR2C1	miRNA	protein_coding	novel	known	Direct(PTR)
RNAATLASMIR04620	PART1	miRNA	lincRNA	novel	known	Direct(PTR)
RNAATLASMIR04620	PHF20L1	miRNA	protein_coding	novel	known	Direct(PTR)
RNAATLASMIR04620	PHF6	miRNA	protein_coding	novel	known	Direct(PTR)
RNAATLASMIR04620	PID1	miRNA	protein_coding	novel	known	Direct(PTR)
RNAATLASMIR04620	PPP1R2	miRNA	protein_coding	novel	known	Direct(PTR)
RNAATLASMIR04620	PTPRD-AS1	miRNA	lincRNA	novel	known	Direct(PTR)
RNAATLASMIR04620	PWRN1	miRNA	lincRNA	novel	known	Direct(PTR)
RNAATLASMIR04620	RBMS3-AS3	miRNA	antisense	novel	known	Direct(PTR)
RNAATLASMIR04620	RP11-129M6.1	miRNA	lincRNA	novel	known	Direct(PTR)
RNAATLASMIR04620	RP11-141M1.3	miRNA	lincRNA	novel	known	Direct(PTR)
RNAATLASMIR04620	RP11-142C4.6	miRNA	antisense	novel	known	Direct(PTR)
RNAATLASMIR04620	RP11-244M2.1	miRNA	lincRNA	novel	known	Direct(PTR)
RNAATLASMIR04620	RP11-297P16.4	miRNA	lincRNA	novel	known	Direct(PTR)
RNAATLASMIR04620	RP11-348F1.3	miRNA	antisense	novel	known	Direct(PTR)
RNAATLASMIR04620	RP11-367G6.3	miRNA	lincRNA	novel	known	Direct(PTR)
RNAATLASMIR04620	RP11-479O9.4	miRNA	lincRNA	novel	known	Direct(PTR)
RNAATLASMIR04620	RP11-50D16.4	miRNA	lincRNA	novel	known	Direct(PTR)
RNAATLASMIR04620	RP11-53O19.1	miRNA	antisense	novel	known	Direct(PTR)
RNAATLASMIR04620	RP1-167O22.1	miRNA	lincRNA	novel	known	Direct(PTR)
RNAATLASMIR04620	RP11-76E12.1	miRNA	lincRNA	novel	known	Direct(PTR)
RNAATLASMIR04620	RP3-399L15.3	miRNA	antisense	novel	known	Direct(PTR)
RNAATLASMIR04620	RP4-545C24.1	miRNA	antisense	novel	known	Direct(PTR)
RNAATLASMIR04620	RUNX1T1	miRNA	protein_coding	novel	known	Direct(PTR)
RNAATLASMIR04620	SLC8A1-AS1	miRNA	antisense	novel	known	Direct(PTR)
RNAATLASMIR04620	SLTM	miRNA	protein_coding	novel	known	Direct(PTR)
RNAATLASMIR04620	SNHG23	miRNA	lincRNA	novel	known	Direct(PTR)
RNAATLASMIR04620	STT3B	miRNA	protein_coding	novel	known	Direct(PTR)
RNAATLASMIR04620	TEX41	miRNA	lincRNA	novel	known	Direct(PTR)
RNAATLASMIR04620	TMEM161B-AS1	miRNA	antisense	novel	known	Direct(PTR)
RNAATLASMIR04620	TRIM2	miRNA	protein_coding	novel	known	Direct(PTR)
RNAATLASMIR04620	TTC39A	miRNA	protein_coding	novel	known	Direct(PTR)
RNAATLASMIR04620	TTN-AS1	miRNA	antisense	novel	known	Direct(PTR)
RNAATLASMIR04620	TWF1	miRNA	protein_coding	novel	known	Direct(PTR)
RNAATLASMIR04620	UBA6-AS1	miRNA	antisense	novel	known	Direct(PTR)
RNAATLASMIR04620	WHSC1	miRNA	protein_coding	novel	known	Direct(PTR)
RNAATLASMIR04620	ZBED3-AS1	miRNA	antisense	novel	known	Direct(PTR)
RNAATLASMIR04627	ABCA5	miRNA	protein_coding	novel	known	Direct(PTR)
RNAATLASMIR04627	AC002480.3	miRNA	antisense	novel	known	Direct(PTR)
RNAATLASMIR04627	AC005534.8	miRNA	antisense	novel	known	Direct(PTR)
RNAATLASMIR04627	AC005754.8	miRNA	lincRNA	novel	known	Direct(PTR)
RNAATLASMIR04627	AC007319.1	miRNA	antisense	novel	known	Direct(PTR)
RNAATLASMIR04627	AC007392.3	miRNA	lincRNA	novel	known	Direct(PTR)
RNAATLASMIR04627	AC009299.2	miRNA	antisense	novel	known	Direct(PTR)
RNAATLASMIR04627	AC011288.2	miRNA	lincRNA	novel	known	Direct(PTR)
RNAATLASMIR04627	AC012594.1	miRNA	antisense	novel	known	Direct(PTR)
RNAATLASMIR04627	AC093375.1	miRNA	lincRNA	novel	known	Direct(PTR)
RNAATLASMIR04627	AC093642.3	miRNA	lincRNA	novel	known	Direct(PTR)
RNAATLASMIR04627	AC097662.2	miRNA	antisense	novel	known	Direct(PTR)
RNAATLASMIR04627	AC113617.1	miRNA	lincRNA	novel	known	Direct(PTR)
RNAATLASMIR04627	AC116366.6	miRNA	antisense	novel	known	Direct(PTR)
RNAATLASMIR04627	AC159540.1	miRNA	lincRNA	novel	known	Direct(PTR)
RNAATLASMIR04627	ACSL6	miRNA	protein_coding	novel	known	Direct(PTR)
RNAATLASMIR04627	ADAM10	miRNA	protein_coding	novel	known	Direct(PTR)
RNAATLASMIR04627	ADARB2-AS1	miRNA	antisense	novel	known	Direct(PTR)
RNAATLASMIR04627	AFF2	miRNA	protein_coding	novel	known	Direct(PTR)
RNAATLASMIR04627	AHCTF1	miRNA	protein_coding	novel	known	Direct(PTR)
RNAATLASMIR04627	AJ006998.2	miRNA	lincRNA	novel	known	Direct(PTR)
RNAATLASMIR04627	AK3	miRNA	protein_coding	novel	known	Direct(PTR)
RNAATLASMIR04627	AKAP8	miRNA	protein_coding	novel	known	Direct(PTR)
RNAATLASMIR04627	ANKIB1	miRNA	protein_coding	novel	known	Direct(PTR)
RNAATLASMIR04627	ARL13B	miRNA	protein_coding	novel	known	Direct(PTR)
RNAATLASMIR04627	ASB3	miRNA	protein_coding	novel	known	Direct(PTR)
RNAATLASMIR04627	ASCC3	miRNA	protein_coding	novel	known	Direct(PTR)
RNAATLASMIR04627	ATF2	miRNA	protein_coding	novel	known	Direct(PTR)
RNAATLASMIR04627	ATM	miRNA	protein_coding	novel	known	Direct(PTR)
RNAATLASMIR04627	ATXN7	miRNA	protein_coding	novel	known	Direct(PTR)
RNAATLASMIR04627	B3GNT5	miRNA	protein_coding	novel	known	Direct(PTR)
RNAATLASMIR04627	BMX	miRNA	protein_coding	novel	known	Direct(PTR)
RNAATLASMIR04627	BRWD1	miRNA	protein_coding	novel	known	Direct(PTR)
RNAATLASMIR04627	BTBD7	miRNA	protein_coding	novel	known	Direct(PTR)
RNAATLASMIR04627	C16orf87	miRNA	protein_coding	novel	known	Direct(PTR)
RNAATLASMIR04627	C18orf54	miRNA	protein_coding	novel	known	Direct(PTR)
RNAATLASMIR04627	C22orf39	miRNA	protein_coding	novel	known	Direct(PTR)
RNAATLASMIR04627	C5orf24	miRNA	protein_coding	novel	known	Direct(PTR)
RNAATLASMIR04627	C5orf51	miRNA	protein_coding	novel	known	Direct(PTR)
RNAATLASMIR04627	CACNB4	miRNA	protein_coding	novel	known	Direct(PTR)
RNAATLASMIR04627	CAPS2	miRNA	protein_coding	novel	known	Direct(PTR)
RNAATLASMIR04627	CASC15	miRNA	lincRNA	novel	known	Direct(PTR)
RNAATLASMIR04627	CASC2	miRNA	antisense	novel	known	Direct(PTR)
RNAATLASMIR04627	CASC4	miRNA	protein_coding	novel	known	Direct(PTR)
RNAATLASMIR04627	CBWD5	miRNA	protein_coding	novel	known	Direct(PTR)
RNAATLASMIR04627	CCDC26	miRNA	lincRNA	novel	known	Direct(PTR)
RNAATLASMIR04627	CCDC47	miRNA	protein_coding	novel	known	Direct(PTR)
RNAATLASMIR04627	CCNA2	miRNA	protein_coding	novel	known	Direct(PTR)
RNAATLASMIR04627	CCNT1	miRNA	protein_coding	novel	known	Direct(PTR)
RNAATLASMIR04627	CD2AP	miRNA	protein_coding	novel	known	Direct(PTR)
RNAATLASMIR04627	CDC14A	miRNA	protein_coding	novel	known	Direct(PTR)
RNAATLASMIR04627	CDC73	miRNA	protein_coding	novel	known	Direct(PTR)
RNAATLASMIR04627	CEP170	miRNA	protein_coding	novel	known	Direct(PTR)
RNAATLASMIR04627	CEP76	miRNA	protein_coding	novel	known	Direct(PTR)
RNAATLASMIR04627	CH507-338C24.1	miRNA	lincRNA	novel	known	Direct(PTR)
RNAATLASMIR04627	CHD9	miRNA	protein_coding	novel	known	Direct(PTR)
RNAATLASMIR04627	CHRM3-AS2	miRNA	antisense	novel	known	Direct(PTR)
RNAATLASMIR04627	CHRNA5	miRNA	protein_coding	novel	known	Direct(PTR)
RNAATLASMIR04627	CLEC2D	miRNA	protein_coding	novel	known	Direct(PTR)
RNAATLASMIR04627	CLK4	miRNA	protein_coding	novel	known	Direct(PTR)
RNAATLASMIR04627	CNIH1	miRNA	protein_coding	novel	known	Direct(PTR)
RNAATLASMIR04627	COL12A1	miRNA	protein_coding	novel	known	Direct(PTR)
RNAATLASMIR04627	COL5A1	miRNA	protein_coding	novel	known	Direct(PTR)
RNAATLASMIR04627	COLCA1	miRNA	antisense	novel	known	Direct(PTR)
RNAATLASMIR04627	CR1	miRNA	protein_coding	novel	known	Direct(PTR)
RNAATLASMIR04627	CRNDE	miRNA	lincRNA	novel	known	Direct(PTR)
RNAATLASMIR04627	CTB-152G17.6	miRNA	antisense	novel	known	Direct(PTR)
RNAATLASMIR04627	CTC-260E6.6	miRNA	antisense	novel	known	Direct(PTR)
RNAATLASMIR04627	CTC-340A15.2	miRNA	antisense	novel	known	Direct(PTR)
RNAATLASMIR04627	CTC-360P9.4	miRNA	lincRNA	novel	known	Direct(PTR)
RNAATLASMIR04627	CTC-459F4.3	miRNA	lincRNA	novel	known	Direct(PTR)
RNAATLASMIR04627	CTC-499B15.5	miRNA	lincRNA	novel	known	Direct(PTR)
RNAATLASMIR04627	CTD-2047H16.4	miRNA	antisense	novel	known	Direct(PTR)
RNAATLASMIR04627	CTD-2260A17.2	miRNA	antisense	novel	known	Direct(PTR)
RNAATLASMIR04627	CTD-2306M5.1	miRNA	lincRNA	novel	known	Direct(PTR)
RNAATLASMIR04627	CTDSPL	miRNA	protein_coding	novel	known	Direct(PTR)
RNAATLASMIR04627	CTTNBP2	miRNA	protein_coding	novel	known	Direct(PTR)
RNAATLASMIR04627	CUL2	miRNA	protein_coding	novel	known	Direct(PTR)
RNAATLASMIR04627	DBF4	miRNA	protein_coding	novel	known	Direct(PTR)
RNAATLASMIR04627	DCAF13	miRNA	protein_coding	novel	known	Direct(PTR)
RNAATLASMIR04627	DCDC2	miRNA	protein_coding	novel	known	Direct(PTR)
RNAATLASMIR04627	DDX46	miRNA	protein_coding	novel	known	Direct(PTR)
RNAATLASMIR04627	DDX6	miRNA	protein_coding	novel	known	Direct(PTR)
RNAATLASMIR04627	DIP2C	miRNA	protein_coding	novel	known	Direct(PTR)
RNAATLASMIR04627	DIRC3-AS1	miRNA	lincRNA	novel	known	Direct(PTR)
RNAATLASMIR04627	DIXDC1	miRNA	protein_coding	novel	known	Direct(PTR)
RNAATLASMIR04627	DLEU2	miRNA	antisense	novel	known	Direct(PTR)
RNAATLASMIR04627	DLGAP1	miRNA	protein_coding	novel	known	Direct(PTR)
RNAATLASMIR04627	DNA2	miRNA	protein_coding	novel	known	Direct(PTR)
RNAATLASMIR04627	DNAH8	miRNA	protein_coding	novel	known	Direct(PTR)
RNAATLASMIR04627	DNAJB14	miRNA	protein_coding	novel	known	Direct(PTR)
RNAATLASMIR04627	DNAJB4	miRNA	protein_coding	novel	known	Direct(PTR)
RNAATLASMIR04627	DSC2	miRNA	protein_coding	novel	known	Direct(PTR)
RNAATLASMIR04627	DTHD1	miRNA	protein_coding	novel	known	Direct(PTR)
RNAATLASMIR04627	DUBR	miRNA	lincRNA	novel	known	Direct(PTR)
RNAATLASMIR04627	ENTPD1-AS1	miRNA	antisense	novel	known	Direct(PTR)
RNAATLASMIR04627	EP300	miRNA	protein_coding	novel	known	Direct(PTR)
RNAATLASMIR04627	ERG	miRNA	protein_coding	novel	known	Direct(PTR)
RNAATLASMIR04627	ERLIN2	miRNA	protein_coding	novel	known	Direct(PTR)
RNAATLASMIR04627	ERVMER61-1	miRNA	lincRNA	novel	known	Direct(PTR)
RNAATLASMIR04627	ETNK1	miRNA	protein_coding	novel	known	Direct(PTR)
RNAATLASMIR04627	F5	miRNA	protein_coding	novel	known	Direct(PTR)
RNAATLASMIR04627	FAM135A	miRNA	protein_coding	novel	known	Direct(PTR)
RNAATLASMIR04627	FAM155A	miRNA	protein_coding	novel	known	Direct(PTR)
RNAATLASMIR04627	FAM161A	miRNA	protein_coding	novel	known	Direct(PTR)
RNAATLASMIR04627	FAM66C	miRNA	antisense	novel	known	Direct(PTR)
RNAATLASMIR04627	FBXO33	miRNA	protein_coding	novel	known	Direct(PTR)
RNAATLASMIR04627	FCGR2B	miRNA	protein_coding	novel	known	Direct(PTR)
RNAATLASMIR04627	FCRL1	miRNA	protein_coding	novel	known	Direct(PTR)
RNAATLASMIR04627	FCRL2	miRNA	protein_coding	novel	known	Direct(PTR)
RNAATLASMIR04627	FGF12	miRNA	protein_coding	novel	known	Direct(PTR)
RNAATLASMIR04627	FLG-AS1	miRNA	antisense	novel	known	Direct(PTR)
RNAATLASMIR04627	FOXJ3	miRNA	protein_coding	novel	known	Direct(PTR)
RNAATLASMIR04627	FRMD6-AS2	miRNA	lincRNA	novel	known	Direct(PTR)
RNAATLASMIR04627	FRYL	miRNA	protein_coding	novel	known	Direct(PTR)
RNAATLASMIR04627	FRZB	miRNA	protein_coding	novel	known	Direct(PTR)
RNAATLASMIR04627	GAB1	miRNA	protein_coding	novel	known	Direct(PTR)
RNAATLASMIR04627	GABRA4	miRNA	protein_coding	novel	known	Direct(PTR)
RNAATLASMIR04627	GCC2	miRNA	protein_coding	novel	known	Direct(PTR)
RNAATLASMIR04627	GMDS-AS1	miRNA	lincRNA	novel	known	Direct(PTR)
RNAATLASMIR04627	GTF2H3	miRNA	protein_coding	novel	known	Direct(PTR)
RNAATLASMIR04627	GULP1	miRNA	protein_coding	novel	known	Direct(PTR)
RNAATLASMIR04627	HAND2-AS1	miRNA	antisense	novel	known	Direct(PTR)
RNAATLASMIR04627	HECA	miRNA	protein_coding	novel	known	Direct(PTR)
RNAATLASMIR04627	HIPK1	miRNA	protein_coding	novel	known	Direct(PTR)
RNAATLASMIR04627	HNRNPA3	miRNA	protein_coding	novel	known	Direct(PTR)
RNAATLASMIR04627	HNRNPM	miRNA	protein_coding	novel	known	Direct(PTR)
RNAATLASMIR04627	HOXD13	miRNA	protein_coding	novel	known	Direct(PTR)
RNAATLASMIR04627	ID2-AS1	miRNA	antisense	novel	known	Direct(PTR)
RNAATLASMIR04627	IGSF11	miRNA	protein_coding	novel	known	Direct(PTR)
RNAATLASMIR04627	IL1RAP	miRNA	protein_coding	novel	known	Direct(PTR)
RNAATLASMIR04627	ITGAM	miRNA	protein_coding	novel	known	Direct(PTR)
RNAATLASMIR04627	ITGAV	miRNA	protein_coding	novel	known	Direct(PTR)
RNAATLASMIR04627	KCNC2	miRNA	protein_coding	novel	known	Direct(PTR)
RNAATLASMIR04627	KDM4A-AS1	miRNA	antisense	novel	known	Direct(PTR)
RNAATLASMIR04627	KDM7A	miRNA	protein_coding	novel	known	Direct(PTR)
RNAATLASMIR04627	KIAA0408	miRNA	protein_coding	novel	known	Direct(PTR)
RNAATLASMIR04627	KIAA1468	miRNA	protein_coding	novel	known	Direct(PTR)
RNAATLASMIR04627	LARP4	miRNA	protein_coding	novel	known	Direct(PTR)
RNAATLASMIR04627	LINC00271	miRNA	lincRNA	novel	known	Direct(PTR)
RNAATLASMIR04627	LINC00284	miRNA	lincRNA	novel	known	Direct(PTR)
RNAATLASMIR04627	LINC00299	miRNA	lincRNA	novel	known	Direct(PTR)
RNAATLASMIR04627	LINC00342	miRNA	lincRNA	novel	known	Direct(PTR)
RNAATLASMIR04627	LINC00506	miRNA	lincRNA	novel	known	Direct(PTR)
RNAATLASMIR04627	LINC00511	miRNA	lincRNA	novel	known	Direct(PTR)
RNAATLASMIR04627	LINC00598	miRNA	lincRNA	novel	known	Direct(PTR)
RNAATLASMIR04627	LINC00616	miRNA	lincRNA	novel	known	Direct(PTR)
RNAATLASMIR04627	LINC00619	miRNA	lincRNA	novel	known	Direct(PTR)
RNAATLASMIR04627	LINC00869	miRNA	lincRNA	novel	known	Direct(PTR)
RNAATLASMIR04627	LINC00882	miRNA	lincRNA	novel	known	Direct(PTR)
RNAATLASMIR04627	LINC00894	miRNA	antisense	novel	known	Direct(PTR)
RNAATLASMIR04627	LINC00973	miRNA	lincRNA	novel	known	Direct(PTR)
RNAATLASMIR04627	LINC00977	miRNA	lincRNA	novel	known	Direct(PTR)
RNAATLASMIR04627	LINC01013	miRNA	lincRNA	novel	known	Direct(PTR)
RNAATLASMIR04627	LINC01021	miRNA	lincRNA	novel	known	Direct(PTR)
RNAATLASMIR04627	LINC01091	miRNA	lincRNA	novel	known	Direct(PTR)
RNAATLASMIR04627	LINC01197	miRNA	lincRNA	novel	known	Direct(PTR)
RNAATLASMIR04627	LINC01222	miRNA	lincRNA	novel	known	Direct(PTR)
RNAATLASMIR04627	LINC01376	miRNA	lincRNA	novel	known	Direct(PTR)
RNAATLASMIR04627	LINC01393	miRNA	lincRNA	novel	known	Direct(PTR)
RNAATLASMIR04627	LINC01399	miRNA	lincRNA	novel	known	Direct(PTR)
RNAATLASMIR04627	LINC01468	miRNA	lincRNA	novel	known	Direct(PTR)
RNAATLASMIR04627	LINC01471	miRNA	lincRNA	novel	known	Direct(PTR)
RNAATLASMIR04627	LINC01505	miRNA	lincRNA	novel	known	Direct(PTR)
RNAATLASMIR04627	LINC01515	miRNA	lincRNA	novel	known	Direct(PTR)
RNAATLASMIR04627	LINC01572	miRNA	lincRNA	novel	known	Direct(PTR)
RNAATLASMIR04627	LINC01608	miRNA	lincRNA	novel	known	Direct(PTR)
RNAATLASMIR04627	LINC-PINT	miRNA	antisense	novel	known	Direct(PTR)
RNAATLASMIR04627	LONP2	miRNA	protein_coding	novel	known	Direct(PTR)
RNAATLASMIR04627	LRIT3	miRNA	protein_coding	novel	known	Direct(PTR)
RNAATLASMIR04627	LRP2	miRNA	protein_coding	novel	known	Direct(PTR)
RNAATLASMIR04627	LRRC2	miRNA	protein_coding	novel	known	Direct(PTR)
RNAATLASMIR04627	LRRC34	miRNA	protein_coding	novel	known	Direct(PTR)
RNAATLASMIR04627	LVCAT5	miRNA	lincRNA	novel	known	Direct(PTR)
RNAATLASMIR04627	MAGI3	miRNA	protein_coding	novel	known	Direct(PTR)
RNAATLASMIR04627	MAMDC2-AS1	miRNA	antisense	novel	known	Direct(PTR)
RNAATLASMIR04627	MARCH7	miRNA	protein_coding	novel	known	Direct(PTR)
RNAATLASMIR04627	MARK1	miRNA	protein_coding	novel	known	Direct(PTR)
RNAATLASMIR04627	MAVS	miRNA	protein_coding	novel	known	Direct(PTR)
RNAATLASMIR04627	MCEE	miRNA	protein_coding	novel	known	Direct(PTR)
RNAATLASMIR04627	MCM8	miRNA	protein_coding	novel	known	Direct(PTR)
RNAATLASMIR04627	MDM1	miRNA	protein_coding	novel	known	Direct(PTR)
RNAATLASMIR04627	METAP1	miRNA	protein_coding	novel	known	Direct(PTR)
RNAATLASMIR04627	MINA	miRNA	protein_coding	novel	known	Direct(PTR)
RNAATLASMIR04627	MINPP1	miRNA	protein_coding	novel	known	Direct(PTR)
RNAATLASMIR04627	MIR181A1HG	miRNA	lincRNA	novel	known	Direct(PTR)
RNAATLASMIR04627	MIR3681HG	miRNA	lincRNA	novel	known	Direct(PTR)
RNAATLASMIR04627	MIR4435-2HG	miRNA	lincRNA	novel	known	Direct(PTR)
RNAATLASMIR04627	MIR4500HG	miRNA	lincRNA	novel	known	Direct(PTR)
RNAATLASMIR04627	MIR646HG	miRNA	lincRNA	novel	known	Direct(PTR)
RNAATLASMIR04627	MIR7515HG	miRNA	lincRNA	novel	known	Direct(PTR)
RNAATLASMIR04627	MIR99AHG	miRNA	lincRNA	novel	known	Direct(PTR)
RNAATLASMIR04627	MKRN2	miRNA	protein_coding	novel	known	Direct(PTR)
RNAATLASMIR04627	MRPL1	miRNA	protein_coding	novel	known	Direct(PTR)
RNAATLASMIR04627	MSTRG.10006	miRNA	lincRNA	novel	novel	Direct(PTR)
RNAATLASMIR04627	MSTRG.100828	miRNA	lincRNA	novel	novel	Direct(PTR)
RNAATLASMIR04627	MSTRG.100886	miRNA	lincRNA	novel	novel	Direct(PTR)
RNAATLASMIR04627	MSTRG.100921	miRNA	lincRNA	novel	novel	Direct(PTR)
RNAATLASMIR04627	MSTRG.10718	miRNA	lincRNA	novel	novel	Direct(PTR)
RNAATLASMIR04627	MSTRG.10798	miRNA	lincRNA	novel	novel	Direct(PTR)
RNAATLASMIR04627	MSTRG.13515	miRNA	lincRNA	novel	novel	Direct(PTR)
RNAATLASMIR04627	MSTRG.14361	miRNA	lincRNA	novel	novel	Direct(PTR)
RNAATLASMIR04627	MSTRG.15777	miRNA	lincRNA	novel	novel	Direct(PTR)
RNAATLASMIR04627	MSTRG.19424	miRNA	antisense	novel	novel	Direct(PTR)
RNAATLASMIR04627	MSTRG.21573	miRNA	lincRNA	novel	novel	Direct(PTR)
RNAATLASMIR04627	MSTRG.22164	miRNA	lincRNA	novel	novel	Direct(PTR)
RNAATLASMIR04627	MSTRG.23689	miRNA	lincRNA	novel	novel	Direct(PTR)
RNAATLASMIR04627	MSTRG.24303	miRNA	lincRNA	novel	novel	Direct(PTR)
RNAATLASMIR04627	MSTRG.24352	miRNA	lincRNA	novel	novel	Direct(PTR)
RNAATLASMIR04627	MSTRG.24773	miRNA	antisense	novel	novel	Direct(PTR)
RNAATLASMIR04627	MSTRG.26513	miRNA	lincRNA	novel	novel	Direct(PTR)
RNAATLASMIR04627	MSTRG.26677	miRNA	lincRNA	novel	novel	Direct(PTR)
RNAATLASMIR04627	MSTRG.28429	miRNA	lincRNA	novel	novel	Direct(PTR)
RNAATLASMIR04627	MSTRG.2860	miRNA	antisense	novel	novel	Direct(PTR)
RNAATLASMIR04627	MSTRG.29285	miRNA	lincRNA	novel	novel	Direct(PTR)
RNAATLASMIR04627	MSTRG.30790	miRNA	antisense	novel	novel	Direct(PTR)
RNAATLASMIR04627	MSTRG.3149	miRNA	lincRNA	novel	novel	Direct(PTR)
RNAATLASMIR04627	MSTRG.3786	miRNA	lincRNA	novel	novel	Direct(PTR)
RNAATLASMIR04627	MSTRG.3877	miRNA	lincRNA	novel	novel	Direct(PTR)
RNAATLASMIR04627	MSTRG.3916	miRNA	antisense	novel	novel	Direct(PTR)
RNAATLASMIR04627	MSTRG.40354	miRNA	antisense	novel	novel	Direct(PTR)
RNAATLASMIR04627	MSTRG.42852	miRNA	lincRNA	novel	novel	Direct(PTR)
RNAATLASMIR04627	MSTRG.4332	miRNA	lincRNA	novel	novel	Direct(PTR)
RNAATLASMIR04627	MSTRG.43340	miRNA	lincRNA	novel	novel	Direct(PTR)
RNAATLASMIR04627	MSTRG.44865	miRNA	antisense	novel	novel	Direct(PTR)
RNAATLASMIR04627	MSTRG.50568	miRNA	lincRNA	novel	novel	Direct(PTR)
RNAATLASMIR04627	MSTRG.51277	miRNA	lincRNA	novel	novel	Direct(PTR)
RNAATLASMIR04627	MSTRG.51658	miRNA	lincRNA	novel	novel	Direct(PTR)
RNAATLASMIR04627	MSTRG.51725	miRNA	lincRNA	novel	novel	Direct(PTR)
RNAATLASMIR04627	MSTRG.52268	miRNA	lincRNA	novel	novel	Direct(PTR)
RNAATLASMIR04627	MSTRG.52273	miRNA	lincRNA	novel	novel	Direct(PTR)
RNAATLASMIR04627	MSTRG.52776	miRNA	lincRNA	novel	novel	Direct(PTR)
RNAATLASMIR04627	MSTRG.52895	miRNA	lincRNA	novel	novel	Direct(PTR)
RNAATLASMIR04627	MSTRG.52949	miRNA	lincRNA	novel	novel	Direct(PTR)
RNAATLASMIR04627	MSTRG.53003	miRNA	lincRNA	novel	novel	Direct(PTR)
RNAATLASMIR04627	MSTRG.53483	miRNA	lincRNA	novel	novel	Direct(PTR)
RNAATLASMIR04627	MSTRG.53666	miRNA	lincRNA	novel	novel	Direct(PTR)
RNAATLASMIR04627	MSTRG.53711	miRNA	lincRNA	novel	novel	Direct(PTR)
RNAATLASMIR04627	MSTRG.54743	miRNA	lincRNA	novel	novel	Direct(PTR)
RNAATLASMIR04627	MSTRG.5567	miRNA	lincRNA	novel	novel	Direct(PTR)
RNAATLASMIR04627	MSTRG.56058	miRNA	lincRNA	novel	novel	Direct(PTR)
RNAATLASMIR04627	MSTRG.58055	miRNA	antisense	novel	novel	Direct(PTR)
RNAATLASMIR04627	MSTRG.58775	miRNA	lincRNA	novel	novel	Direct(PTR)
RNAATLASMIR04627	MSTRG.59044	miRNA	lincRNA	novel	novel	Direct(PTR)
RNAATLASMIR04627	MSTRG.59939	miRNA	lincRNA	novel	novel	Direct(PTR)
RNAATLASMIR04627	MSTRG.59953	miRNA	lincRNA	novel	novel	Direct(PTR)
RNAATLASMIR04627	MSTRG.59955	miRNA	lincRNA	novel	novel	Direct(PTR)
RNAATLASMIR04627	MSTRG.62668	miRNA	lincRNA	novel	novel	Direct(PTR)
RNAATLASMIR04627	MSTRG.64470	miRNA	lincRNA	novel	novel	Direct(PTR)
RNAATLASMIR04627	MSTRG.64722	miRNA	lincRNA	novel	novel	Direct(PTR)
RNAATLASMIR04627	MSTRG.64723	miRNA	lincRNA	novel	novel	Direct(PTR)
RNAATLASMIR04627	MSTRG.66476	miRNA	lincRNA	novel	novel	Direct(PTR)
RNAATLASMIR04627	MSTRG.66478	miRNA	lincRNA	novel	novel	Direct(PTR)
RNAATLASMIR04627	MSTRG.66479	miRNA	lincRNA	novel	novel	Direct(PTR)
RNAATLASMIR04627	MSTRG.69227	miRNA	antisense	novel	novel	Direct(PTR)
RNAATLASMIR04627	MSTRG.69455	miRNA	antisense	novel	novel	Direct(PTR)
RNAATLASMIR04627	MSTRG.70731	miRNA	lincRNA	novel	novel	Direct(PTR)
RNAATLASMIR04627	MSTRG.71082	miRNA	lincRNA	novel	novel	Direct(PTR)
RNAATLASMIR04627	MSTRG.71232	miRNA	lincRNA	novel	novel	Direct(PTR)
RNAATLASMIR04627	MSTRG.71262	miRNA	lincRNA	novel	novel	Direct(PTR)
RNAATLASMIR04627	MSTRG.71734	miRNA	lincRNA	novel	novel	Direct(PTR)
RNAATLASMIR04627	MSTRG.72295	miRNA	antisense	novel	novel	Direct(PTR)
RNAATLASMIR04627	MSTRG.72330	miRNA	lincRNA	novel	novel	Direct(PTR)
RNAATLASMIR04627	MSTRG.73718	miRNA	lincRNA	novel	novel	Direct(PTR)
RNAATLASMIR04627	MSTRG.75324	miRNA	lincRNA	novel	novel	Direct(PTR)
RNAATLASMIR04627	MSTRG.75471	miRNA	lincRNA	novel	novel	Direct(PTR)
RNAATLASMIR04627	MSTRG.7550	miRNA	lincRNA	novel	novel	Direct(PTR)
RNAATLASMIR04627	MSTRG.76026	miRNA	lincRNA	novel	novel	Direct(PTR)
RNAATLASMIR04627	MSTRG.76047	miRNA	lincRNA	novel	novel	Direct(PTR)
RNAATLASMIR04627	MSTRG.7605	miRNA	lincRNA	novel	novel	Direct(PTR)
RNAATLASMIR04627	MSTRG.76099	miRNA	lincRNA	novel	novel	Direct(PTR)
RNAATLASMIR04627	MSTRG.76136	miRNA	antisense	novel	novel	Direct(PTR)
RNAATLASMIR04627	MSTRG.76655	miRNA	lincRNA	novel	novel	Direct(PTR)
RNAATLASMIR04627	MSTRG.78490	miRNA	lincRNA	novel	novel	Direct(PTR)
RNAATLASMIR04627	MSTRG.79977	miRNA	lincRNA	novel	novel	Direct(PTR)
RNAATLASMIR04627	MSTRG.80023	miRNA	lincRNA	novel	novel	Direct(PTR)
RNAATLASMIR04627	MSTRG.80418	miRNA	lincRNA	novel	novel	Direct(PTR)
RNAATLASMIR04627	MSTRG.82082	miRNA	lincRNA	novel	novel	Direct(PTR)
RNAATLASMIR04627	MSTRG.82363	miRNA	lincRNA	novel	novel	Direct(PTR)
RNAATLASMIR04627	MSTRG.82465	miRNA	lincRNA	novel	novel	Direct(PTR)
RNAATLASMIR04627	MSTRG.83626	miRNA	lincRNA	novel	novel	Direct(PTR)
RNAATLASMIR04627	MSTRG.83643	miRNA	lincRNA	novel	novel	Direct(PTR)
RNAATLASMIR04627	MSTRG.84560	miRNA	lincRNA	novel	novel	Direct(PTR)
RNAATLASMIR04627	MSTRG.85083	miRNA	lincRNA	novel	novel	Direct(PTR)
RNAATLASMIR04627	MSTRG.85619	miRNA	lincRNA	novel	novel	Direct(PTR)
RNAATLASMIR04627	MSTRG.85694	miRNA	lincRNA	novel	novel	Direct(PTR)
RNAATLASMIR04627	MSTRG.86401	miRNA	lincRNA	novel	novel	Direct(PTR)
RNAATLASMIR04627	MSTRG.89087	miRNA	antisense	novel	novel	Direct(PTR)
RNAATLASMIR04627	MSTRG.89681	miRNA	lincRNA	novel	novel	Direct(PTR)
RNAATLASMIR04627	MSTRG.90688	miRNA	lincRNA	novel	novel	Direct(PTR)
RNAATLASMIR04627	MSTRG.91837	miRNA	lincRNA	novel	novel	Direct(PTR)
RNAATLASMIR04627	MSTRG.93429	miRNA	lincRNA	novel	novel	Direct(PTR)
RNAATLASMIR04627	MSTRG.93889	miRNA	lincRNA	novel	novel	Direct(PTR)
RNAATLASMIR04627	MSTRG.95150	miRNA	lincRNA	novel	novel	Direct(PTR)
RNAATLASMIR04627	MSTRG.95646	miRNA	lincRNA	novel	novel	Direct(PTR)
RNAATLASMIR04627	MSTRG.96024	miRNA	lincRNA	novel	novel	Direct(PTR)
RNAATLASMIR04627	MSTRG.96026	miRNA	lincRNA	novel	novel	Direct(PTR)
RNAATLASMIR04627	MSTRG.97502	miRNA	antisense	novel	novel	Direct(PTR)
RNAATLASMIR04627	MSTRG.97668	miRNA	lincRNA	novel	novel	Direct(PTR)
RNAATLASMIR04627	MSTRG.99688	miRNA	lincRNA	novel	novel	Direct(PTR)
RNAATLASMIR04627	MTA1	miRNA	protein_coding	novel	known	Direct(PTR)
RNAATLASMIR04627	N4BP2	miRNA	protein_coding	novel	known	Direct(PTR)
RNAATLASMIR04627	NAA15	miRNA	protein_coding	novel	known	Direct(PTR)
RNAATLASMIR04627	NAALADL2-AS2	miRNA	antisense	novel	known	Direct(PTR)
RNAATLASMIR04627	NAV3	miRNA	protein_coding	novel	known	Direct(PTR)
RNAATLASMIR04627	NBEA	miRNA	protein_coding	novel	known	Direct(PTR)
RNAATLASMIR04627	NEDD1	miRNA	protein_coding	novel	known	Direct(PTR)
RNAATLASMIR04627	NEGR1	miRNA	protein_coding	novel	known	Direct(PTR)
RNAATLASMIR04627	NF1	miRNA	protein_coding	novel	known	Direct(PTR)
RNAATLASMIR04627	NFAT5	miRNA	protein_coding	novel	known	Direct(PTR)
RNAATLASMIR04627	NOL8	miRNA	protein_coding	novel	known	Direct(PTR)
RNAATLASMIR04627	NR2F2-AS1	miRNA	antisense	novel	known	Direct(PTR)
RNAATLASMIR04627	NUP54	miRNA	protein_coding	novel	known	Direct(PTR)
RNAATLASMIR04627	NUTM2B-AS1	miRNA	antisense	novel	known	Direct(PTR)
RNAATLASMIR04627	OTUD5	miRNA	protein_coding	novel	known	Direct(PTR)
RNAATLASMIR04627	P2RY12	miRNA	protein_coding	novel	known	Direct(PTR)
RNAATLASMIR04627	PABPC5	miRNA	protein_coding	novel	known	Direct(PTR)
RNAATLASMIR04627	PAK1IP1	miRNA	protein_coding	novel	known	Direct(PTR)
RNAATLASMIR04627	PAPOLA	miRNA	protein_coding	novel	known	Direct(PTR)
RNAATLASMIR04627	PARD6G	miRNA	protein_coding	novel	known	Direct(PTR)
RNAATLASMIR04627	PCAT18	miRNA	lincRNA	novel	known	Direct(PTR)
RNAATLASMIR04627	PCDH7	miRNA	protein_coding	novel	known	Direct(PTR)
RNAATLASMIR04627	PCDH9	miRNA	protein_coding	novel	known	Direct(PTR)
RNAATLASMIR04627	PCLO	miRNA	protein_coding	novel	known	Direct(PTR)
RNAATLASMIR04627	PCMT1	miRNA	protein_coding	novel	known	Direct(PTR)
RNAATLASMIR04627	PDCD6IP	miRNA	protein_coding	novel	known	Direct(PTR)
RNAATLASMIR04627	PDE1A	miRNA	protein_coding	novel	known	Direct(PTR)
RNAATLASMIR04627	PDLIM5	miRNA	protein_coding	novel	known	Direct(PTR)
RNAATLASMIR04627	PHF8	miRNA	protein_coding	novel	known	Direct(PTR)
RNAATLASMIR04627	PLAG1	miRNA	protein_coding	novel	known	Direct(PTR)
RNAATLASMIR04627	POLI	miRNA	protein_coding	novel	known	Direct(PTR)
RNAATLASMIR04627	PPIP5K2	miRNA	protein_coding	novel	known	Direct(PTR)
RNAATLASMIR04627	PPM1B	miRNA	protein_coding	novel	known	Direct(PTR)
RNAATLASMIR04627	PPP2R2B	miRNA	protein_coding	novel	known	Direct(PTR)
RNAATLASMIR04627	PRKACB	miRNA	protein_coding	novel	known	Direct(PTR)
RNAATLASMIR04627	PRKAG2	miRNA	protein_coding	novel	known	Direct(PTR)
RNAATLASMIR04627	PRKG1	miRNA	protein_coding	novel	known	Direct(PTR)
RNAATLASMIR04627	PROSER2	miRNA	protein_coding	novel	known	Direct(PTR)
RNAATLASMIR04627	PSMA3-AS1	miRNA	antisense	novel	known	Direct(PTR)
RNAATLASMIR04627	PSMC2	miRNA	protein_coding	novel	known	Direct(PTR)
RNAATLASMIR04627	PTBP3	miRNA	protein_coding	novel	known	Direct(PTR)
RNAATLASMIR04627	PTGR2	miRNA	protein_coding	novel	known	Direct(PTR)
RNAATLASMIR04627	PTGS1	miRNA	protein_coding	novel	known	Direct(PTR)
RNAATLASMIR04627	PTPRD-AS2	miRNA	lincRNA	novel	known	Direct(PTR)
RNAATLASMIR04627	PTPRN2	miRNA	protein_coding	novel	known	Direct(PTR)
RNAATLASMIR04627	PVT1	miRNA	lincRNA	novel	known	Direct(PTR)
RNAATLASMIR04627	RALA	miRNA	protein_coding	novel	known	Direct(PTR)
RNAATLASMIR04627	RAPGEF4	miRNA	protein_coding	novel	known	Direct(PTR)
RNAATLASMIR04627	REEP3	miRNA	protein_coding	novel	known	Direct(PTR)
RNAATLASMIR04627	RFTN2	miRNA	protein_coding	novel	known	Direct(PTR)
RNAATLASMIR04627	RFX3-AS1	miRNA	lincRNA	novel	known	Direct(PTR)
RNAATLASMIR04627	RNF138	miRNA	protein_coding	novel	known	Direct(PTR)
RNAATLASMIR04627	ROR1	miRNA	protein_coding	novel	known	Direct(PTR)
RNAATLASMIR04627	RP11-1103G16.1	miRNA	antisense	novel	known	Direct(PTR)
RNAATLASMIR04627	RP11-114H23.1	miRNA	lincRNA	novel	known	Direct(PTR)
RNAATLASMIR04627	RP11-115D19.1	miRNA	antisense	novel	known	Direct(PTR)
RNAATLASMIR04627	RP11-1263C18.2	miRNA	lincRNA	novel	known	Direct(PTR)
RNAATLASMIR04627	RP11-129M6.1	miRNA	lincRNA	novel	known	Direct(PTR)
RNAATLASMIR04627	RP11-138I17.1	miRNA	lincRNA	novel	known	Direct(PTR)
RNAATLASMIR04627	RP11-141M1.3	miRNA	lincRNA	novel	known	Direct(PTR)
RNAATLASMIR04627	RP11-148L24.1	miRNA	lincRNA	novel	known	Direct(PTR)
RNAATLASMIR04627	RP11-161D15.1	miRNA	lincRNA	novel	known	Direct(PTR)
RNAATLASMIR04627	RP11-161D15.3	miRNA	lincRNA	novel	known	Direct(PTR)
RNAATLASMIR04627	RP11-163F15.1	miRNA	lincRNA	novel	known	Direct(PTR)
RNAATLASMIR04627	RP11-180C1.1	miRNA	lincRNA	novel	known	Direct(PTR)
RNAATLASMIR04627	RP11-197K6.1	miRNA	lincRNA	novel	known	Direct(PTR)
RNAATLASMIR04627	RP11-206L10.9	miRNA	lincRNA	novel	known	Direct(PTR)
RNAATLASMIR04627	RP1-121G13.2	miRNA	antisense	novel	known	Direct(PTR)
RNAATLASMIR04627	RP11-221J22.1	miRNA	lincRNA	novel	known	Direct(PTR)
RNAATLASMIR04627	RP11-244M2.1	miRNA	lincRNA	novel	known	Direct(PTR)
RNAATLASMIR04627	RP11-262H14.3	miRNA	lincRNA	novel	known	Direct(PTR)
RNAATLASMIR04627	RP11-281P23.2	miRNA	lincRNA	novel	known	Direct(PTR)
RNAATLASMIR04627	RP11-30J20.1	miRNA	lincRNA	novel	known	Direct(PTR)
RNAATLASMIR04627	RP11-336A10.2	miRNA	antisense	novel	known	Direct(PTR)
RNAATLASMIR04627	RP11-348F1.3	miRNA	antisense	novel	known	Direct(PTR)
RNAATLASMIR04627	RP11-348J24.2	miRNA	lincRNA	novel	known	Direct(PTR)
RNAATLASMIR04627	RP11-354E11.2	miRNA	antisense	novel	known	Direct(PTR)
RNAATLASMIR04627	RP11-368I23.2	miRNA	lincRNA	novel	known	Direct(PTR)
RNAATLASMIR04627	RP11-400N13.3	miRNA	lincRNA	novel	known	Direct(PTR)
RNAATLASMIR04627	RP11-433J20.1	miRNA	lincRNA	novel	known	Direct(PTR)
RNAATLASMIR04627	RP11-462L8.1	miRNA	lincRNA	novel	known	Direct(PTR)
RNAATLASMIR04627	RP11-473L15.3	miRNA	lincRNA	novel	known	Direct(PTR)
RNAATLASMIR04627	RP11-47P18.1	miRNA	lincRNA	novel	known	Direct(PTR)
RNAATLASMIR04627	RP11-491H19.1	miRNA	lincRNA	novel	known	Direct(PTR)
RNAATLASMIR04627	RP11-509J21.2	miRNA	lincRNA	novel	known	Direct(PTR)
RNAATLASMIR04627	RP11-519G16.3	miRNA	antisense	novel	known	Direct(PTR)
RNAATLASMIR04627	RP11-545I5.3	miRNA	antisense	novel	known	Direct(PTR)
RNAATLASMIR04627	RP11-554D15.1	miRNA	lincRNA	novel	known	Direct(PTR)
RNAATLASMIR04627	RP11-571L19.7	miRNA	antisense	novel	known	Direct(PTR)
RNAATLASMIR04627	RP11-573D15.8	miRNA	antisense	novel	known	Direct(PTR)
RNAATLASMIR04627	RP11-580I16.2	miRNA	antisense	novel	known	Direct(PTR)
RNAATLASMIR04627	RP11-588H23.3	miRNA	antisense	novel	known	Direct(PTR)
RNAATLASMIR04627	RP11-624M8.1	miRNA	antisense	novel	known	Direct(PTR)
RNAATLASMIR04627	RP11-656D10.3	miRNA	antisense	novel	known	Direct(PTR)
RNAATLASMIR04627	RP11-673E1.1	miRNA	lincRNA	novel	known	Direct(PTR)
RNAATLASMIR04627	RP11-717F1.2	miRNA	lincRNA	novel	known	Direct(PTR)
RNAATLASMIR04627	RP11-734K23.9	miRNA	lincRNA	novel	known	Direct(PTR)
RNAATLASMIR04627	RP11-747D18.1	miRNA	lincRNA	novel	known	Direct(PTR)
RNAATLASMIR04627	RP11-74M11.2	miRNA	lincRNA	novel	known	Direct(PTR)
RNAATLASMIR04627	RP11-774D14.1	miRNA	lincRNA	novel	known	Direct(PTR)
RNAATLASMIR04627	RP11-776H12.1	miRNA	lincRNA	novel	known	Direct(PTR)
RNAATLASMIR04627	RP11-788A4.1	miRNA	lincRNA	novel	known	Direct(PTR)
RNAATLASMIR04627	RP11-798G7.6	miRNA	lincRNA	novel	known	Direct(PTR)
RNAATLASMIR04627	RP11-79E3.3	miRNA	lincRNA	novel	known	Direct(PTR)
RNAATLASMIR04627	RP11-81H3.2	miRNA	lincRNA	novel	known	Direct(PTR)
RNAATLASMIR04627	RP11-83A24.2	miRNA	antisense	novel	known	Direct(PTR)
RNAATLASMIR04627	RP11-865I6.2	miRNA	lincRNA	novel	known	Direct(PTR)
RNAATLASMIR04627	RP11-886D15.1	miRNA	lincRNA	novel	known	Direct(PTR)
RNAATLASMIR04627	RP11-927P21.1	miRNA	antisense	novel	known	Direct(PTR)
RNAATLASMIR04627	RP11-94M14.2	miRNA	lincRNA	novel	known	Direct(PTR)
RNAATLASMIR04627	RP1-225E12.2	miRNA	antisense	novel	known	Direct(PTR)
RNAATLASMIR04627	RP5-1031D4.2	miRNA	lincRNA	novel	known	Direct(PTR)
RNAATLASMIR04627	RP5-1097P24.1	miRNA	lincRNA	novel	known	Direct(PTR)
RNAATLASMIR04627	RP5-884M6.1	miRNA	lincRNA	novel	known	Direct(PTR)
RNAATLASMIR04627	RP5-896L10.1	miRNA	antisense	novel	known	Direct(PTR)
RNAATLASMIR04627	RP5-965F6.2	miRNA	lincRNA	novel	known	Direct(PTR)
RNAATLASMIR04627	RPL34-AS1	miRNA	lincRNA	novel	known	Direct(PTR)
RNAATLASMIR04627	RTKN2	miRNA	protein_coding	novel	known	Direct(PTR)
RNAATLASMIR04627	RTN1	miRNA	protein_coding	novel	known	Direct(PTR)
RNAATLASMIR04627	SAV1	miRNA	protein_coding	novel	known	Direct(PTR)
RNAATLASMIR04627	SESTD1	miRNA	protein_coding	novel	known	Direct(PTR)
RNAATLASMIR04627	SLC25A24	miRNA	protein_coding	novel	known	Direct(PTR)
RNAATLASMIR04627	SLC30A5	miRNA	protein_coding	novel	known	Direct(PTR)
RNAATLASMIR04627	SLC30A7	miRNA	protein_coding	novel	known	Direct(PTR)
RNAATLASMIR04627	SLC44A5	miRNA	protein_coding	novel	known	Direct(PTR)
RNAATLASMIR04627	SLC8A1-AS1	miRNA	antisense	novel	known	Direct(PTR)
RNAATLASMIR04627	SMARCE1	miRNA	protein_coding	novel	known	Direct(PTR)
RNAATLASMIR04627	SMCHD1	miRNA	protein_coding	novel	known	Direct(PTR)
RNAATLASMIR04627	SNX10	miRNA	protein_coding	novel	known	Direct(PTR)
RNAATLASMIR04627	SOGA3	miRNA	protein_coding	novel	known	Direct(PTR)
RNAATLASMIR04627	SPDYE1	miRNA	protein_coding	novel	known	Direct(PTR)
RNAATLASMIR04627	SPOCK3	miRNA	protein_coding	novel	known	Direct(PTR)
RNAATLASMIR04627	SRI	miRNA	protein_coding	novel	known	Direct(PTR)
RNAATLASMIR04627	STAM	miRNA	protein_coding	novel	known	Direct(PTR)
RNAATLASMIR04627	STARD13	miRNA	protein_coding	novel	known	Direct(PTR)
RNAATLASMIR04627	STAU2	miRNA	protein_coding	novel	known	Direct(PTR)
RNAATLASMIR04627	STYX	miRNA	protein_coding	novel	known	Direct(PTR)
RNAATLASMIR04627	SUCLG2-AS1	miRNA	lincRNA	novel	known	Direct(PTR)
RNAATLASMIR04627	SUZ12	miRNA	protein_coding	novel	known	Direct(PTR)
RNAATLASMIR04627	SV2C	miRNA	protein_coding	novel	known	Direct(PTR)
RNAATLASMIR04627	TAOK3	miRNA	protein_coding	novel	known	Direct(PTR)
RNAATLASMIR04627	TARID	miRNA	antisense	novel	known	Direct(PTR)
RNAATLASMIR04627	TDP2	miRNA	protein_coding	novel	known	Direct(PTR)
RNAATLASMIR04627	TECRL	miRNA	protein_coding	novel	known	Direct(PTR)
RNAATLASMIR04627	TERF1	miRNA	protein_coding	novel	known	Direct(PTR)
RNAATLASMIR04627	TFAM	miRNA	protein_coding	novel	known	Direct(PTR)
RNAATLASMIR04627	TFPI	miRNA	protein_coding	novel	known	Direct(PTR)
RNAATLASMIR04627	TGOLN2	miRNA	protein_coding	novel	known	Direct(PTR)
RNAATLASMIR04627	THAP1	miRNA	protein_coding	novel	known	Direct(PTR)
RNAATLASMIR04627	THAP9-AS1	miRNA	antisense	novel	known	Direct(PTR)
RNAATLASMIR04627	THBS2	miRNA	protein_coding	novel	known	Direct(PTR)
RNAATLASMIR04627	TIA1	miRNA	protein_coding	novel	known	Direct(PTR)
RNAATLASMIR04627	TIAM2	miRNA	protein_coding	novel	known	Direct(PTR)
RNAATLASMIR04627	TLE4	miRNA	protein_coding	novel	known	Direct(PTR)
RNAATLASMIR04627	TLK1	miRNA	protein_coding	novel	known	Direct(PTR)
RNAATLASMIR04627	TLR2	miRNA	protein_coding	novel	known	Direct(PTR)
RNAATLASMIR04627	TM6SF1	miRNA	protein_coding	novel	known	Direct(PTR)
RNAATLASMIR04627	TMEFF2	miRNA	protein_coding	novel	known	Direct(PTR)
RNAATLASMIR04627	TMEM161B	miRNA	protein_coding	novel	known	Direct(PTR)
RNAATLASMIR04627	TMEM170A	miRNA	protein_coding	novel	known	Direct(PTR)
RNAATLASMIR04627	TMF1	miRNA	protein_coding	novel	known	Direct(PTR)
RNAATLASMIR04627	TMX1	miRNA	protein_coding	novel	known	Direct(PTR)
RNAATLASMIR04627	TOM1L1	miRNA	protein_coding	novel	known	Direct(PTR)
RNAATLASMIR04627	TPRG1	miRNA	protein_coding	novel	known	Direct(PTR)
RNAATLASMIR04627	TRAF3IP2-AS1	miRNA	antisense	novel	known	Direct(PTR)
RNAATLASMIR04627	TRDN	miRNA	protein_coding	novel	known	Direct(PTR)
RNAATLASMIR04627	TTC14	miRNA	protein_coding	novel	known	Direct(PTR)
RNAATLASMIR04627	TVP23C	miRNA	protein_coding	novel	known	Direct(PTR)
RNAATLASMIR04627	TWF1	miRNA	protein_coding	novel	known	Direct(PTR)
RNAATLASMIR04627	TWSG1	miRNA	protein_coding	novel	known	Direct(PTR)
RNAATLASMIR04627	UBA6-AS1	miRNA	antisense	novel	known	Direct(PTR)
RNAATLASMIR04627	USP24	miRNA	protein_coding	novel	known	Direct(PTR)
RNAATLASMIR04627	USP38	miRNA	protein_coding	novel	known	Direct(PTR)
RNAATLASMIR04627	USP3-AS1	miRNA	antisense	novel	known	Direct(PTR)
RNAATLASMIR04627	VEPH1	miRNA	protein_coding	novel	known	Direct(PTR)
RNAATLASMIR04627	VPS13C	miRNA	protein_coding	novel	known	Direct(PTR)
RNAATLASMIR04627	VWA8	miRNA	protein_coding	novel	known	Direct(PTR)
RNAATLASMIR04627	WDR33	miRNA	protein_coding	novel	known	Direct(PTR)
RNAATLASMIR04627	WDR82	miRNA	protein_coding	novel	known	Direct(PTR)
RNAATLASMIR04627	XKR4	miRNA	protein_coding	novel	known	Direct(PTR)
RNAATLASMIR04627	ZBTB1	miRNA	protein_coding	novel	known	Direct(PTR)
RNAATLASMIR04627	ZBTB46	miRNA	protein_coding	novel	known	Direct(PTR)
RNAATLASMIR04627	ZC3H13	miRNA	protein_coding	novel	known	Direct(PTR)
RNAATLASMIR04627	ZCCHC10	miRNA	protein_coding	novel	known	Direct(PTR)
RNAATLASMIR04627	ZDHHC20	miRNA	protein_coding	novel	known	Direct(PTR)
RNAATLASMIR04627	ZMPSTE24	miRNA	protein_coding	novel	known	Direct(PTR)
RNAATLASMIR04627	ZNF131	miRNA	protein_coding	novel	known	Direct(PTR)
RNAATLASMIR04627	ZNF326	miRNA	protein_coding	novel	known	Direct(PTR)
RNAATLASMIR04627	ZNF486	miRNA	protein_coding	novel	known	Direct(PTR)
RNAATLASMIR04627	ZNF506	miRNA	protein_coding	novel	known	Direct(PTR)
RNAATLASMIR04627	ZNF529	miRNA	protein_coding	novel	known	Direct(PTR)
RNAATLASMIR04627	ZNF566	miRNA	protein_coding	novel	known	Direct(PTR)
RNAATLASMIR04627	ZNF626	miRNA	protein_coding	novel	known	Direct(PTR)
RNAATLASMIR04627	ZNF680	miRNA	protein_coding	novel	known	Direct(PTR)
RNAATLASMIR04627	ZRANB3	miRNA	protein_coding	novel	known	Direct(PTR)
RNAATLASMIR04632	AADAT	miRNA	protein_coding	novel	known	Direct(PTR)
RNAATLASMIR04632	ABCA8	miRNA	protein_coding	novel	known	Direct(PTR)
RNAATLASMIR04632	ABCB10	miRNA	protein_coding	novel	known	Direct(PTR)
RNAATLASMIR04632	ABCB11	miRNA	protein_coding	novel	known	Direct(PTR)
RNAATLASMIR04632	ABCB1	miRNA	protein_coding	novel	known	Direct(PTR)
RNAATLASMIR04632	ABCC4	miRNA	protein_coding	novel	known	Direct(PTR)
RNAATLASMIR04632	ABCC5	miRNA	protein_coding	novel	known	Direct(PTR)
RNAATLASMIR04632	ABCD2	miRNA	protein_coding	novel	known	Direct(PTR)
RNAATLASMIR04632	ABCG2	miRNA	protein_coding	novel	known	Direct(PTR)
RNAATLASMIR04632	ABI3BP	miRNA	protein_coding	novel	known	Direct(PTR)
RNAATLASMIR04632	AC005534.8	miRNA	antisense	novel	known	Direct(PTR)
RNAATLASMIR04632	AC007128.1	miRNA	antisense	novel	known	Direct(PTR)
RNAATLASMIR04632	AC007131.2	miRNA	lincRNA	novel	known	Direct(PTR)
RNAATLASMIR04632	AC007277.3	miRNA	antisense	novel	known	Direct(PTR)
RNAATLASMIR04632	AC010127.3	miRNA	antisense	novel	known	Direct(PTR)
RNAATLASMIR04632	AC010967.2	miRNA	lincRNA	novel	known	Direct(PTR)
RNAATLASMIR04632	AC010976.2	miRNA	antisense	novel	known	Direct(PTR)
RNAATLASMIR04632	AC012358.8	miRNA	antisense	novel	known	Direct(PTR)
RNAATLASMIR04632	AC012594.1	miRNA	antisense	novel	known	Direct(PTR)
RNAATLASMIR04632	AC053503.4	miRNA	antisense	novel	known	Direct(PTR)
RNAATLASMIR04632	AC069277.2	miRNA	lincRNA	novel	known	Direct(PTR)
RNAATLASMIR04632	AC079630.2	miRNA	lincRNA	novel	known	Direct(PTR)
RNAATLASMIR04632	AC104534.2	miRNA	antisense	novel	known	Direct(PTR)
RNAATLASMIR04632	AC104820.2	miRNA	lincRNA	novel	known	Direct(PTR)
RNAATLASMIR04632	AC113617.1	miRNA	lincRNA	novel	known	Direct(PTR)
RNAATLASMIR04632	AC116366.6	miRNA	antisense	novel	known	Direct(PTR)
RNAATLASMIR04632	AC159540.1	miRNA	lincRNA	novel	known	Direct(PTR)
RNAATLASMIR04632	ACAP2	miRNA	protein_coding	novel	known	Direct(PTR)
RNAATLASMIR04632	ACKR2	miRNA	protein_coding	novel	known	Direct(PTR)
RNAATLASMIR04632	ACSL6	miRNA	protein_coding	novel	known	Direct(PTR)
RNAATLASMIR04632	ACTB	miRNA	protein_coding	novel	known	Direct(PTR)
RNAATLASMIR04632	ACVR1	miRNA	protein_coding	novel	known	Direct(PTR)
RNAATLASMIR04632	ACYP1	miRNA	protein_coding	novel	known	Direct(PTR)
RNAATLASMIR04632	ADAM9	miRNA	protein_coding	novel	known	Direct(PTR)
RNAATLASMIR04632	ADAMDEC1	miRNA	protein_coding	novel	known	Direct(PTR)
RNAATLASMIR04632	ADAMTS19-AS1	miRNA	antisense	novel	known	Direct(PTR)
RNAATLASMIR04632	ADAMTS2	miRNA	protein_coding	novel	known	Direct(PTR)
RNAATLASMIR04632	ADAMTS9-AS2	miRNA	antisense	novel	known	Direct(PTR)
RNAATLASMIR04632	ADAMTS9	miRNA	protein_coding	novel	known	Direct(PTR)
RNAATLASMIR04632	ADARB2-AS1	miRNA	antisense	novel	known	Direct(PTR)
RNAATLASMIR04632	ADAT2	miRNA	protein_coding	novel	known	Direct(PTR)
RNAATLASMIR04632	ADSS	miRNA	protein_coding	novel	known	Direct(PTR)
RNAATLASMIR04632	AF127936.3	miRNA	lincRNA	novel	known	Direct(PTR)
RNAATLASMIR04632	AF241725.6	miRNA	lincRNA	novel	known	Direct(PTR)
RNAATLASMIR04632	AHCTF1	miRNA	protein_coding	novel	known	Direct(PTR)
RNAATLASMIR04632	AHDC1	miRNA	protein_coding	novel	known	Direct(PTR)
RNAATLASMIR04632	AK3	miRNA	protein_coding	novel	known	Direct(PTR)
RNAATLASMIR04632	AKAP11	miRNA	protein_coding	novel	known	Direct(PTR)
RNAATLASMIR04632	AKAP7	miRNA	protein_coding	novel	known	Direct(PTR)
RNAATLASMIR04632	ALDH1L2	miRNA	protein_coding	novel	known	Direct(PTR)
RNAATLASMIR04632	ALG10	miRNA	protein_coding	novel	known	Direct(PTR)
RNAATLASMIR04632	ALMS1	miRNA	protein_coding	novel	known	Direct(PTR)
RNAATLASMIR04632	AMFR	miRNA	protein_coding	novel	known	Direct(PTR)
RNAATLASMIR04632	ANAPC1	miRNA	protein_coding	novel	known	Direct(PTR)
RNAATLASMIR04632	ANKRA2	miRNA	protein_coding	novel	known	Direct(PTR)
RNAATLASMIR04632	ANKRD10	miRNA	protein_coding	novel	known	Direct(PTR)
RNAATLASMIR04632	AP000472.2	miRNA	lincRNA	novel	known	Direct(PTR)
RNAATLASMIR04632	AP000476.1	miRNA	lincRNA	novel	known	Direct(PTR)
RNAATLASMIR04632	AP000695.4	miRNA	antisense	novel	known	Direct(PTR)
RNAATLASMIR04632	AP001347.6	miRNA	antisense	novel	known	Direct(PTR)
RNAATLASMIR04632	AP001604.3	miRNA	lincRNA	novel	known	Direct(PTR)
RNAATLASMIR04632	AP3B1	miRNA	protein_coding	novel	known	Direct(PTR)
RNAATLASMIR04632	APOL4	miRNA	protein_coding	novel	known	Direct(PTR)
RNAATLASMIR04632	APTR	miRNA	lincRNA	novel	known	Direct(PTR)
RNAATLASMIR04632	ARHGEF38	miRNA	protein_coding	novel	known	Direct(PTR)
RNAATLASMIR04632	ARID4A	miRNA	protein_coding	novel	known	Direct(PTR)
RNAATLASMIR04632	ARL13B	miRNA	protein_coding	novel	known	Direct(PTR)
RNAATLASMIR04632	ARL2BP	miRNA	protein_coding	novel	known	Direct(PTR)
RNAATLASMIR04632	ARL6IP6	miRNA	protein_coding	novel	known	Direct(PTR)
RNAATLASMIR04632	ARMCX3	miRNA	protein_coding	novel	known	Direct(PTR)
RNAATLASMIR04632	ARPP19	miRNA	protein_coding	novel	known	Direct(PTR)
RNAATLASMIR04632	ASAP1	miRNA	protein_coding	novel	known	Direct(PTR)
RNAATLASMIR04632	ASAP2	miRNA	protein_coding	novel	known	Direct(PTR)
RNAATLASMIR04632	ASCC3	miRNA	protein_coding	novel	known	Direct(PTR)
RNAATLASMIR04632	ATAD5	miRNA	protein_coding	novel	known	Direct(PTR)
RNAATLASMIR04632	ATF1	miRNA	protein_coding	novel	known	Direct(PTR)
RNAATLASMIR04632	ATF6	miRNA	protein_coding	novel	known	Direct(PTR)
RNAATLASMIR04632	ATF7IP2	miRNA	protein_coding	novel	known	Direct(PTR)
RNAATLASMIR04632	ATL2	miRNA	protein_coding	novel	known	Direct(PTR)
RNAATLASMIR04632	ATP10B	miRNA	protein_coding	novel	known	Direct(PTR)
RNAATLASMIR04632	ATP13A3	miRNA	protein_coding	novel	known	Direct(PTR)
RNAATLASMIR04632	ATP13A4-AS1	miRNA	antisense	novel	known	Direct(PTR)
RNAATLASMIR04632	ATP6V1C1	miRNA	protein_coding	novel	known	Direct(PTR)
RNAATLASMIR04632	ATP8B4	miRNA	protein_coding	novel	known	Direct(PTR)
RNAATLASMIR04632	ATRN	miRNA	protein_coding	novel	known	Direct(PTR)
RNAATLASMIR04632	ATRX	miRNA	protein_coding	novel	known	Direct(PTR)
RNAATLASMIR04632	ATXN2L	miRNA	protein_coding	novel	known	Direct(PTR)
RNAATLASMIR04632	AUTS2	miRNA	protein_coding	novel	known	Direct(PTR)
RNAATLASMIR04632	AVL9	miRNA	protein_coding	novel	known	Direct(PTR)
RNAATLASMIR04632	B3GALNT1	miRNA	protein_coding	novel	known	Direct(PTR)
RNAATLASMIR04632	BAG2	miRNA	protein_coding	novel	known	Direct(PTR)
RNAATLASMIR04632	BBS7	miRNA	protein_coding	novel	known	Direct(PTR)
RNAATLASMIR04632	BCL2L11	miRNA	protein_coding	novel	known	Direct(PTR)
RNAATLASMIR04632	BMP3	miRNA	protein_coding	novel	known	Direct(PTR)
RNAATLASMIR04632	BOD1	miRNA	protein_coding	novel	known	Direct(PTR)
RNAATLASMIR04632	BPTF	miRNA	protein_coding	novel	known	Direct(PTR)
RNAATLASMIR04632	BRD7	miRNA	protein_coding	novel	known	Direct(PTR)
RNAATLASMIR04632	BRIP1	miRNA	protein_coding	novel	known	Direct(PTR)
RNAATLASMIR04632	BRIX1	miRNA	protein_coding	novel	known	Direct(PTR)
RNAATLASMIR04632	BRWD1	miRNA	protein_coding	novel	known	Direct(PTR)
RNAATLASMIR04632	BTC	miRNA	protein_coding	novel	known	Direct(PTR)
RNAATLASMIR04632	C10orf107	miRNA	protein_coding	novel	known	Direct(PTR)
RNAATLASMIR04632	C12orf29	miRNA	protein_coding	novel	known	Direct(PTR)
RNAATLASMIR04632	C12orf49	miRNA	protein_coding	novel	known	Direct(PTR)
RNAATLASMIR04632	C12orf66	miRNA	protein_coding	novel	known	Direct(PTR)
RNAATLASMIR04632	C16orf45	miRNA	protein_coding	novel	known	Direct(PTR)
RNAATLASMIR04632	C16orf87	miRNA	protein_coding	novel	known	Direct(PTR)
RNAATLASMIR04632	C1orf132	miRNA	lincRNA	novel	known	Direct(PTR)
RNAATLASMIR04632	C1orf141	miRNA	protein_coding	novel	known	Direct(PTR)
RNAATLASMIR04632	C1QTNF7	miRNA	protein_coding	novel	known	Direct(PTR)
RNAATLASMIR04632	C2orf73	miRNA	protein_coding	novel	known	Direct(PTR)
RNAATLASMIR04632	C5orf15	miRNA	protein_coding	novel	known	Direct(PTR)
RNAATLASMIR04632	C5orf22	miRNA	protein_coding	novel	known	Direct(PTR)
RNAATLASMIR04632	C5orf30	miRNA	protein_coding	novel	known	Direct(PTR)
RNAATLASMIR04632	C5orf47	miRNA	protein_coding	novel	known	Direct(PTR)
RNAATLASMIR04632	C5orf51	miRNA	protein_coding	novel	known	Direct(PTR)
RNAATLASMIR04632	C6orf118	miRNA	protein_coding	novel	known	Direct(PTR)
RNAATLASMIR04632	C6orf62	miRNA	protein_coding	novel	known	Direct(PTR)
RNAATLASMIR04632	C8orf34-AS1	miRNA	antisense	novel	known	Direct(PTR)
RNAATLASMIR04632	C9orf170	miRNA	lincRNA	novel	known	Direct(PTR)
RNAATLASMIR04632	C9orf72	miRNA	protein_coding	novel	known	Direct(PTR)
RNAATLASMIR04632	CAAP1	miRNA	protein_coding	novel	known	Direct(PTR)
RNAATLASMIR04632	CACNA2D1	miRNA	protein_coding	novel	known	Direct(PTR)
RNAATLASMIR04632	CACNB4	miRNA	protein_coding	novel	known	Direct(PTR)
RNAATLASMIR04632	CALD1	miRNA	protein_coding	novel	known	Direct(PTR)
RNAATLASMIR04632	CAPN2	miRNA	protein_coding	novel	known	Direct(PTR)
RNAATLASMIR04632	CASC15	miRNA	lincRNA	novel	known	Direct(PTR)
RNAATLASMIR04632	CCDC126	miRNA	protein_coding	novel	known	Direct(PTR)
RNAATLASMIR04632	CCDC137	miRNA	protein_coding	novel	known	Direct(PTR)
RNAATLASMIR04632	CCDC144NL-AS1	miRNA	antisense	novel	known	Direct(PTR)
RNAATLASMIR04632	CCDC14	miRNA	protein_coding	novel	known	Direct(PTR)
RNAATLASMIR04632	CCNA2	miRNA	protein_coding	novel	known	Direct(PTR)
RNAATLASMIR04632	CCNB1	miRNA	protein_coding	novel	known	Direct(PTR)
RNAATLASMIR04632	CCNG1	miRNA	protein_coding	novel	known	Direct(PTR)
RNAATLASMIR04632	CCNJ	miRNA	protein_coding	novel	known	Direct(PTR)
RNAATLASMIR04632	CCNT2	miRNA	protein_coding	novel	known	Direct(PTR)
RNAATLASMIR04632	CCP110	miRNA	protein_coding	novel	known	Direct(PTR)
RNAATLASMIR04632	CCSER1	miRNA	protein_coding	novel	known	Direct(PTR)
RNAATLASMIR04632	CD2AP	miRNA	protein_coding	novel	known	Direct(PTR)
RNAATLASMIR04632	CD302	miRNA	protein_coding	novel	known	Direct(PTR)
RNAATLASMIR04632	CDC14A	miRNA	protein_coding	novel	known	Direct(PTR)
RNAATLASMIR04632	CDC42BPB	miRNA	protein_coding	novel	known	Direct(PTR)
RNAATLASMIR04632	CDCA2	miRNA	protein_coding	novel	known	Direct(PTR)
RNAATLASMIR04632	CDCA4	miRNA	protein_coding	novel	known	Direct(PTR)
RNAATLASMIR04632	CDK1	miRNA	protein_coding	novel	known	Direct(PTR)
RNAATLASMIR04632	CDKAL1	miRNA	protein_coding	novel	known	Direct(PTR)
RNAATLASMIR04632	CDKN2B-AS1	miRNA	antisense	novel	known	Direct(PTR)
RNAATLASMIR04632	CDS1	miRNA	protein_coding	novel	known	Direct(PTR)
RNAATLASMIR04632	CELSR1	miRNA	protein_coding	novel	known	Direct(PTR)
RNAATLASMIR04632	CENPK	miRNA	protein_coding	novel	known	Direct(PTR)
RNAATLASMIR04632	CENPQ	miRNA	protein_coding	novel	known	Direct(PTR)
RNAATLASMIR04632	CFDP1	miRNA	protein_coding	novel	known	Direct(PTR)
RNAATLASMIR04632	CFL2	miRNA	protein_coding	novel	known	Direct(PTR)
RNAATLASMIR04632	CH17-189H20.1	miRNA	lincRNA	novel	known	Direct(PTR)
RNAATLASMIR04632	CH17-360D5.2	miRNA	lincRNA	novel	known	Direct(PTR)
RNAATLASMIR04632	CH507-145C22.1	miRNA	lincRNA	novel	known	Direct(PTR)
RNAATLASMIR04632	CH507-338C24.1	miRNA	lincRNA	novel	known	Direct(PTR)
RNAATLASMIR04632	CHD1	miRNA	protein_coding	novel	known	Direct(PTR)
RNAATLASMIR04632	CHIC2	miRNA	protein_coding	novel	known	Direct(PTR)
RNAATLASMIR04632	chr11_85701292_85742653_-	miRNA	circRNA	novel	known	Direct(PTR)
RNAATLASMIR04632	chr4_128590190_128609022_+	miRNA	circRNA	novel	known	Direct(PTR)
RNAATLASMIR04632	chr5_36953719_36976504_+	miRNA	circRNA	novel	known	Direct(PTR)
RNAATLASMIR04632	CKAP4	miRNA	protein_coding	novel	known	Direct(PTR)
RNAATLASMIR04632	CKS2	miRNA	protein_coding	novel	known	Direct(PTR)
RNAATLASMIR04632	CLCC1	miRNA	protein_coding	novel	known	Direct(PTR)
RNAATLASMIR04632	CLDN11	miRNA	protein_coding	novel	known	Direct(PTR)
RNAATLASMIR04632	CLEC12A	miRNA	protein_coding	novel	known	Direct(PTR)
RNAATLASMIR04632	CLEC2D	miRNA	protein_coding	novel	known	Direct(PTR)
RNAATLASMIR04632	CLIC2	miRNA	protein_coding	novel	known	Direct(PTR)
RNAATLASMIR04632	CNN3	miRNA	protein_coding	novel	known	Direct(PTR)
RNAATLASMIR04632	CNOT6L	miRNA	protein_coding	novel	known	Direct(PTR)
RNAATLASMIR04632	CNTLN	miRNA	protein_coding	novel	known	Direct(PTR)
RNAATLASMIR04632	CNTN1	miRNA	protein_coding	novel	known	Direct(PTR)
RNAATLASMIR04632	CNTN5	miRNA	protein_coding	novel	known	Direct(PTR)
RNAATLASMIR04632	COA5	miRNA	protein_coding	novel	known	Direct(PTR)
RNAATLASMIR04632	COL11A1	miRNA	protein_coding	novel	known	Direct(PTR)
RNAATLASMIR04632	COLCA1	miRNA	antisense	novel	known	Direct(PTR)
RNAATLASMIR04632	COMMD2	miRNA	protein_coding	novel	known	Direct(PTR)
RNAATLASMIR04632	CORO1C	miRNA	protein_coding	novel	known	Direct(PTR)
RNAATLASMIR04632	CPEB4	miRNA	protein_coding	novel	known	Direct(PTR)
RNAATLASMIR04632	CP	miRNA	protein_coding	novel	known	Direct(PTR)
RNAATLASMIR04632	CPNE8	miRNA	protein_coding	novel	known	Direct(PTR)
RNAATLASMIR04632	CPS1	miRNA	protein_coding	novel	known	Direct(PTR)
RNAATLASMIR04632	CPSF2	miRNA	protein_coding	novel	known	Direct(PTR)
RNAATLASMIR04632	CPSF6	miRNA	protein_coding	novel	known	Direct(PTR)
RNAATLASMIR04632	CRBN	miRNA	protein_coding	novel	known	Direct(PTR)
RNAATLASMIR04632	CRCP	miRNA	protein_coding	novel	known	Direct(PTR)
RNAATLASMIR04632	CREBZF	miRNA	protein_coding	novel	known	Direct(PTR)
RNAATLASMIR04632	CRNDE	miRNA	lincRNA	novel	known	Direct(PTR)
RNAATLASMIR04632	CSGALNACT2	miRNA	protein_coding	novel	known	Direct(PTR)
RNAATLASMIR04632	CSNK1G1	miRNA	protein_coding	novel	known	Direct(PTR)
RNAATLASMIR04632	CSNK2A1	miRNA	protein_coding	novel	known	Direct(PTR)
RNAATLASMIR04632	CSRNP3	miRNA	protein_coding	novel	known	Direct(PTR)
RNAATLASMIR04632	CTB-107G13.1	miRNA	antisense	novel	known	Direct(PTR)
RNAATLASMIR04632	CTB-152G17.6	miRNA	antisense	novel	known	Direct(PTR)
RNAATLASMIR04632	CTBS	miRNA	protein_coding	novel	known	Direct(PTR)
RNAATLASMIR04632	CTC-255N20.1	miRNA	antisense	novel	known	Direct(PTR)
RNAATLASMIR04632	CTC-304I17.6	miRNA	lincRNA	novel	known	Direct(PTR)
RNAATLASMIR04632	CTC-458G6.2	miRNA	lincRNA	novel	known	Direct(PTR)
RNAATLASMIR04632	CTC-459F4.3	miRNA	lincRNA	novel	known	Direct(PTR)
RNAATLASMIR04632	CTC-523E23.5	miRNA	lincRNA	novel	known	Direct(PTR)
RNAATLASMIR04632	CTC-548K16.2	miRNA	lincRNA	novel	known	Direct(PTR)
RNAATLASMIR04632	CTD-2008L17.2	miRNA	lincRNA	novel	known	Direct(PTR)
RNAATLASMIR04632	CTD-2017D11.1	miRNA	lincRNA	novel	known	Direct(PTR)
RNAATLASMIR04632	CTD-2035E11.3	miRNA	antisense	novel	known	Direct(PTR)
RNAATLASMIR04632	CTD-2047H16.4	miRNA	antisense	novel	known	Direct(PTR)
RNAATLASMIR04632	CTD-2060L22.1	miRNA	lincRNA	novel	known	Direct(PTR)
RNAATLASMIR04632	CTD-2078B5.2	miRNA	lincRNA	novel	known	Direct(PTR)
RNAATLASMIR04632	CTD-2091N23.1	miRNA	lincRNA	novel	known	Direct(PTR)
RNAATLASMIR04632	CTD-2118P12.1	miRNA	lincRNA	novel	known	Direct(PTR)
RNAATLASMIR04632	CTD-2128A3.2	miRNA	lincRNA	novel	known	Direct(PTR)
RNAATLASMIR04632	CTD-2260A17.2	miRNA	antisense	novel	known	Direct(PTR)
RNAATLASMIR04632	CTD-2306M5.1	miRNA	lincRNA	novel	known	Direct(PTR)
RNAATLASMIR04632	CTD-2341M24.1	miRNA	lincRNA	novel	known	Direct(PTR)
RNAATLASMIR04632	CTD-2353F22.1	miRNA	antisense	novel	known	Direct(PTR)
RNAATLASMIR04632	CTD-2384A14.1	miRNA	lincRNA	novel	known	Direct(PTR)
RNAATLASMIR04632	CTD-2528L19.6	miRNA	lincRNA	novel	known	Direct(PTR)
RNAATLASMIR04632	CTD-2541J13.1	miRNA	lincRNA	novel	known	Direct(PTR)
RNAATLASMIR04632	CTNND1	miRNA	protein_coding	novel	known	Direct(PTR)
RNAATLASMIR04632	CUL2	miRNA	protein_coding	novel	known	Direct(PTR)
RNAATLASMIR04632	CXCL5	miRNA	protein_coding	novel	known	Direct(PTR)
RNAATLASMIR04632	CXCL9	miRNA	protein_coding	novel	known	Direct(PTR)
RNAATLASMIR04632	CYSLTR1	miRNA	protein_coding	novel	known	Direct(PTR)
RNAATLASMIR04632	DBF4	miRNA	protein_coding	novel	known	Direct(PTR)
RNAATLASMIR04632	DCAF13	miRNA	protein_coding	novel	known	Direct(PTR)
RNAATLASMIR04632	DCDC2	miRNA	protein_coding	novel	known	Direct(PTR)
RNAATLASMIR04632	DCK	miRNA	protein_coding	novel	known	Direct(PTR)
RNAATLASMIR04632	DCLRE1B	miRNA	protein_coding	novel	known	Direct(PTR)
RNAATLASMIR04632	DCUN1D5	miRNA	protein_coding	novel	known	Direct(PTR)
RNAATLASMIR04632	DDHD2	miRNA	protein_coding	novel	known	Direct(PTR)
RNAATLASMIR04632	DDIT4	miRNA	protein_coding	novel	known	Direct(PTR)
RNAATLASMIR04632	DEK	miRNA	protein_coding	novel	known	Direct(PTR)
RNAATLASMIR04632	DESI2	miRNA	protein_coding	novel	known	Direct(PTR)
RNAATLASMIR04632	DGKH	miRNA	protein_coding	novel	known	Direct(PTR)
RNAATLASMIR04632	DIS3	miRNA	protein_coding	novel	known	Direct(PTR)
RNAATLASMIR04632	DISC1	miRNA	protein_coding	novel	known	Direct(PTR)
RNAATLASMIR04632	DLEU7-AS1	miRNA	antisense	novel	known	Direct(PTR)
RNAATLASMIR04632	DLGAP2	miRNA	protein_coding	novel	known	Direct(PTR)
RNAATLASMIR04632	DLGAP5	miRNA	protein_coding	novel	known	Direct(PTR)
RNAATLASMIR04632	DMTF1	miRNA	protein_coding	novel	known	Direct(PTR)
RNAATLASMIR04632	DMXL1	miRNA	protein_coding	novel	known	Direct(PTR)
RNAATLASMIR04632	DNAH8	miRNA	protein_coding	novel	known	Direct(PTR)
RNAATLASMIR04632	DNAJB4	miRNA	protein_coding	novel	known	Direct(PTR)
RNAATLASMIR04632	DNAJC9-AS1	miRNA	antisense	novel	known	Direct(PTR)
RNAATLASMIR04632	DPP8	miRNA	protein_coding	novel	known	Direct(PTR)
RNAATLASMIR04632	DPY19L1	miRNA	protein_coding	novel	known	Direct(PTR)
RNAATLASMIR04632	DPY19L2	miRNA	protein_coding	novel	known	Direct(PTR)
RNAATLASMIR04632	DPY19L4	miRNA	protein_coding	novel	known	Direct(PTR)
RNAATLASMIR04632	DPYS	miRNA	protein_coding	novel	known	Direct(PTR)
RNAATLASMIR04632	DSCC1	miRNA	protein_coding	novel	known	Direct(PTR)
RNAATLASMIR04632	DSE	miRNA	protein_coding	novel	known	Direct(PTR)
RNAATLASMIR04632	DUBR	miRNA	lincRNA	novel	known	Direct(PTR)
RNAATLASMIR04632	DUT	miRNA	protein_coding	novel	known	Direct(PTR)
RNAATLASMIR04632	DYNC1I2	miRNA	protein_coding	novel	known	Direct(PTR)
RNAATLASMIR04632	E2F4	miRNA	protein_coding	novel	known	Direct(PTR)
RNAATLASMIR04632	E2F7	miRNA	protein_coding	novel	known	Direct(PTR)
RNAATLASMIR04632	ECHDC1	miRNA	protein_coding	novel	known	Direct(PTR)
RNAATLASMIR04632	EDNRB	miRNA	protein_coding	novel	known	Direct(PTR)
RNAATLASMIR04632	EFCAB5	miRNA	protein_coding	novel	known	Direct(PTR)
RNAATLASMIR04632	ELL2	miRNA	protein_coding	novel	known	Direct(PTR)
RNAATLASMIR04632	ELMSAN1	miRNA	protein_coding	novel	known	Direct(PTR)
RNAATLASMIR04632	ENTPD3	miRNA	protein_coding	novel	known	Direct(PTR)
RNAATLASMIR04632	EPB41L4B	miRNA	protein_coding	novel	known	Direct(PTR)
RNAATLASMIR04632	EPC1	miRNA	protein_coding	novel	known	Direct(PTR)
RNAATLASMIR04632	EPG5	miRNA	protein_coding	novel	known	Direct(PTR)
RNAATLASMIR04632	EPHA5	miRNA	protein_coding	novel	known	Direct(PTR)
RNAATLASMIR04632	ERBB2	miRNA	protein_coding	novel	known	Direct(PTR)
RNAATLASMIR04632	ERCC6L2	miRNA	protein_coding	novel	known	Direct(PTR)
RNAATLASMIR04632	ERCC6L	miRNA	protein_coding	novel	known	Direct(PTR)
RNAATLASMIR04632	ERICH3	miRNA	protein_coding	novel	known	Direct(PTR)
RNAATLASMIR04632	ERLIN2	miRNA	protein_coding	novel	known	Direct(PTR)
RNAATLASMIR04632	ERVMER61-1	miRNA	lincRNA	novel	known	Direct(PTR)
RNAATLASMIR04632	ESCO1	miRNA	protein_coding	novel	known	Direct(PTR)
RNAATLASMIR04632	ETV1	miRNA	protein_coding	novel	known	Direct(PTR)
RNAATLASMIR04632	EVI2A	miRNA	protein_coding	novel	known	Direct(PTR)
RNAATLASMIR04632	EXOC5	miRNA	protein_coding	novel	known	Direct(PTR)
RNAATLASMIR04632	FAM110C	miRNA	protein_coding	novel	known	Direct(PTR)
RNAATLASMIR04632	FAM133B	miRNA	protein_coding	novel	known	Direct(PTR)
RNAATLASMIR04632	FAM135A	miRNA	protein_coding	novel	known	Direct(PTR)
RNAATLASMIR04632	FAM161A	miRNA	protein_coding	novel	known	Direct(PTR)
RNAATLASMIR04632	FAM185A	miRNA	protein_coding	novel	known	Direct(PTR)
RNAATLASMIR04632	FAM193B	miRNA	protein_coding	novel	known	Direct(PTR)
RNAATLASMIR04632	FAM19A2	miRNA	protein_coding	novel	known	Direct(PTR)
RNAATLASMIR04632	FAM200B	miRNA	protein_coding	novel	known	Direct(PTR)
RNAATLASMIR04632	FAM208A	miRNA	protein_coding	novel	known	Direct(PTR)
RNAATLASMIR04632	FAM20A	miRNA	protein_coding	novel	known	Direct(PTR)
RNAATLASMIR04632	FAM66C	miRNA	antisense	novel	known	Direct(PTR)
RNAATLASMIR04632	FAN1	miRNA	protein_coding	novel	known	Direct(PTR)
RNAATLASMIR04632	FANCA	miRNA	protein_coding	novel	known	Direct(PTR)
RNAATLASMIR04632	FANCM	miRNA	protein_coding	novel	known	Direct(PTR)
RNAATLASMIR04632	FAT4	miRNA	protein_coding	novel	known	Direct(PTR)
RNAATLASMIR04632	FBXL3	miRNA	protein_coding	novel	known	Direct(PTR)
RNAATLASMIR04632	FBXO33	miRNA	protein_coding	novel	known	Direct(PTR)
RNAATLASMIR04632	FCGR2B	miRNA	protein_coding	novel	known	Direct(PTR)
RNAATLASMIR04632	FCRL2	miRNA	protein_coding	novel	known	Direct(PTR)
RNAATLASMIR04632	FERMT3	miRNA	protein_coding	novel	known	Direct(PTR)
RNAATLASMIR04632	FIRRE	miRNA	lincRNA	novel	known	Direct(PTR)
RNAATLASMIR04632	FLG-AS1	miRNA	antisense	novel	known	Direct(PTR)
RNAATLASMIR04632	FLT1	miRNA	protein_coding	novel	known	Direct(PTR)
RNAATLASMIR04632	FLVCR1	miRNA	protein_coding	novel	known	Direct(PTR)
RNAATLASMIR04632	FOXJ3	miRNA	protein_coding	novel	known	Direct(PTR)
RNAATLASMIR04632	FOXK1	miRNA	protein_coding	novel	known	Direct(PTR)
RNAATLASMIR04632	FRMD6-AS2	miRNA	lincRNA	novel	known	Direct(PTR)
RNAATLASMIR04632	FRMD6	miRNA	protein_coding	novel	known	Direct(PTR)
RNAATLASMIR04632	FTX	miRNA	lincRNA	novel	known	Direct(PTR)
RNAATLASMIR04632	FZD6	miRNA	protein_coding	novel	known	Direct(PTR)
RNAATLASMIR04632	G3BP1	miRNA	protein_coding	novel	known	Direct(PTR)
RNAATLASMIR04632	GAB1	miRNA	protein_coding	novel	known	Direct(PTR)
RNAATLASMIR04632	GABPB1	miRNA	protein_coding	novel	known	Direct(PTR)
RNAATLASMIR04632	GALNT1	miRNA	protein_coding	novel	known	Direct(PTR)
RNAATLASMIR04632	GJC1	miRNA	protein_coding	novel	known	Direct(PTR)
RNAATLASMIR04632	GMDS-AS1	miRNA	lincRNA	novel	known	Direct(PTR)
RNAATLASMIR04632	GNA13	miRNA	protein_coding	novel	known	Direct(PTR)
RNAATLASMIR04632	GNG10	miRNA	protein_coding	novel	known	Direct(PTR)
RNAATLASMIR04632	GNPTAB	miRNA	protein_coding	novel	known	Direct(PTR)
RNAATLASMIR04632	GORASP2	miRNA	protein_coding	novel	known	Direct(PTR)
RNAATLASMIR04632	GPR171	miRNA	protein_coding	novel	known	Direct(PTR)
RNAATLASMIR04632	GPR37	miRNA	protein_coding	novel	known	Direct(PTR)
RNAATLASMIR04632	GRB10	miRNA	protein_coding	novel	known	Direct(PTR)
RNAATLASMIR04632	GRIK2	miRNA	protein_coding	novel	known	Direct(PTR)
RNAATLASMIR04632	GRM5	miRNA	protein_coding	novel	known	Direct(PTR)
RNAATLASMIR04632	GTF2H3	miRNA	protein_coding	novel	known	Direct(PTR)
RNAATLASMIR04632	GTF2I	miRNA	protein_coding	novel	known	Direct(PTR)
RNAATLASMIR04632	GULP1	miRNA	protein_coding	novel	known	Direct(PTR)
RNAATLASMIR04632	HDAC1	miRNA	protein_coding	novel	known	Direct(PTR)
RNAATLASMIR04632	HECTD2	miRNA	protein_coding	novel	known	Direct(PTR)
RNAATLASMIR04632	HEMGN	miRNA	protein_coding	novel	known	Direct(PTR)
RNAATLASMIR04632	HERC1	miRNA	protein_coding	novel	known	Direct(PTR)
RNAATLASMIR04632	HEY1	miRNA	protein_coding	novel	known	Direct(PTR)
RNAATLASMIR04632	HGSNAT	miRNA	protein_coding	novel	known	Direct(PTR)
RNAATLASMIR04632	HIPK1	miRNA	protein_coding	novel	known	Direct(PTR)
RNAATLASMIR04632	HIST1H2BD	miRNA	protein_coding	novel	known	Direct(PTR)
RNAATLASMIR04632	HIVEP2	miRNA	protein_coding	novel	known	Direct(PTR)
RNAATLASMIR04632	HLTF	miRNA	protein_coding	novel	known	Direct(PTR)
RNAATLASMIR04632	HMBOX1	miRNA	protein_coding	novel	known	Direct(PTR)
RNAATLASMIR04632	HMGB2	miRNA	protein_coding	novel	known	Direct(PTR)
RNAATLASMIR04632	HMGCR	miRNA	protein_coding	novel	known	Direct(PTR)
RNAATLASMIR04632	HMGN2	miRNA	protein_coding	novel	known	Direct(PTR)
RNAATLASMIR04632	HNF4G	miRNA	protein_coding	novel	known	Direct(PTR)
RNAATLASMIR04632	HNRNPA2B1	miRNA	protein_coding	novel	known	Direct(PTR)
RNAATLASMIR04632	HNRNPM	miRNA	protein_coding	novel	known	Direct(PTR)
RNAATLASMIR04632	HNRNPR	miRNA	protein_coding	novel	known	Direct(PTR)
RNAATLASMIR04632	HOOK3	miRNA	protein_coding	novel	known	Direct(PTR)
RNAATLASMIR04632	HOXD13	miRNA	protein_coding	novel	known	Direct(PTR)
RNAATLASMIR04632	HPSE	miRNA	protein_coding	novel	known	Direct(PTR)
RNAATLASMIR04632	HSD17B6	miRNA	protein_coding	novel	known	Direct(PTR)
RNAATLASMIR04632	HSF2BP	miRNA	protein_coding	novel	known	Direct(PTR)
RNAATLASMIR04632	HSPA14	miRNA	protein_coding	novel	known	Direct(PTR)
RNAATLASMIR04632	IGF2BP3	miRNA	protein_coding	novel	known	Direct(PTR)
RNAATLASMIR04632	IGFBP7	miRNA	protein_coding	novel	known	Direct(PTR)
RNAATLASMIR04632	IGSF11	miRNA	protein_coding	novel	known	Direct(PTR)
RNAATLASMIR04632	IKBIP	miRNA	protein_coding	novel	known	Direct(PTR)
RNAATLASMIR04632	IL12B	miRNA	protein_coding	novel	known	Direct(PTR)
RNAATLASMIR04632	IL33	miRNA	protein_coding	novel	known	Direct(PTR)
RNAATLASMIR04632	INTS6-AS1	miRNA	antisense	novel	known	Direct(PTR)
RNAATLASMIR04632	INTS6	miRNA	protein_coding	novel	known	Direct(PTR)
RNAATLASMIR04632	IQCH-AS1	miRNA	lincRNA	novel	known	Direct(PTR)
RNAATLASMIR04632	IRAK1BP1	miRNA	protein_coding	novel	known	Direct(PTR)
RNAATLASMIR04632	IRF8	miRNA	protein_coding	novel	known	Direct(PTR)
RNAATLASMIR04632	IRX5	miRNA	protein_coding	novel	known	Direct(PTR)
RNAATLASMIR04632	ITCH	miRNA	protein_coding	novel	known	Direct(PTR)
RNAATLASMIR04632	ITGAM	miRNA	protein_coding	novel	known	Direct(PTR)
RNAATLASMIR04632	ITPR1	miRNA	protein_coding	novel	known	Direct(PTR)
RNAATLASMIR04632	IVNS1ABP	miRNA	protein_coding	novel	known	Direct(PTR)
RNAATLASMIR04632	KAT2B	miRNA	protein_coding	novel	known	Direct(PTR)
RNAATLASMIR04632	KAT6A	miRNA	protein_coding	novel	known	Direct(PTR)
RNAATLASMIR04632	KAT6B	miRNA	protein_coding	novel	known	Direct(PTR)
RNAATLASMIR04632	KB-1991G8.1	miRNA	lincRNA	novel	known	Direct(PTR)
RNAATLASMIR04632	KCNK1	miRNA	protein_coding	novel	known	Direct(PTR)
RNAATLASMIR04632	KCNQ3	miRNA	protein_coding	novel	known	Direct(PTR)
RNAATLASMIR04632	KCTD20	miRNA	protein_coding	novel	known	Direct(PTR)
RNAATLASMIR04632	KCTD5	miRNA	protein_coding	novel	known	Direct(PTR)
RNAATLASMIR04632	KDM3B	miRNA	protein_coding	novel	known	Direct(PTR)
RNAATLASMIR04632	KDM7A	miRNA	protein_coding	novel	known	Direct(PTR)
RNAATLASMIR04632	KIAA0408	miRNA	protein_coding	novel	known	Direct(PTR)
RNAATLASMIR04632	KIAA1324L	miRNA	protein_coding	novel	known	Direct(PTR)
RNAATLASMIR04632	KIAA1524	miRNA	protein_coding	novel	known	Direct(PTR)
RNAATLASMIR04632	KIAA1841	miRNA	protein_coding	novel	known	Direct(PTR)
RNAATLASMIR04632	KLF9	miRNA	protein_coding	novel	known	Direct(PTR)
RNAATLASMIR04632	KLHL23	miRNA	protein_coding	novel	known	Direct(PTR)
RNAATLASMIR04632	KLHL36	miRNA	protein_coding	novel	known	Direct(PTR)
RNAATLASMIR04632	KREMEN1	miRNA	protein_coding	novel	known	Direct(PTR)
RNAATLASMIR04632	KRR1	miRNA	protein_coding	novel	known	Direct(PTR)
RNAATLASMIR04632	L3MBTL4	miRNA	protein_coding	novel	known	Direct(PTR)
RNAATLASMIR04632	LACTB2-AS1	miRNA	antisense	novel	known	Direct(PTR)
RNAATLASMIR04632	LACTB	miRNA	protein_coding	novel	known	Direct(PTR)
RNAATLASMIR04632	LARP4	miRNA	protein_coding	novel	known	Direct(PTR)
RNAATLASMIR04632	LATS1	miRNA	protein_coding	novel	known	Direct(PTR)
RNAATLASMIR04632	LCA5	miRNA	protein_coding	novel	known	Direct(PTR)
RNAATLASMIR04632	LCOR	miRNA	protein_coding	novel	known	Direct(PTR)
RNAATLASMIR04632	LDLRAD4	miRNA	protein_coding	novel	known	Direct(PTR)
RNAATLASMIR04632	LIF	miRNA	protein_coding	novel	known	Direct(PTR)
RNAATLASMIR04632	LIN7C	miRNA	protein_coding	novel	known	Direct(PTR)
RNAATLASMIR04632	LINC00271	miRNA	lincRNA	novel	known	Direct(PTR)
RNAATLASMIR04632	LINC00278	miRNA	lincRNA	novel	known	Direct(PTR)
RNAATLASMIR04632	LINC00284	miRNA	lincRNA	novel	known	Direct(PTR)
RNAATLASMIR04632	LINC00299	miRNA	lincRNA	novel	known	Direct(PTR)
RNAATLASMIR04632	LINC00327	miRNA	lincRNA	novel	known	Direct(PTR)
RNAATLASMIR04632	LINC00342	miRNA	lincRNA	novel	known	Direct(PTR)
RNAATLASMIR04632	LINC00470	miRNA	lincRNA	novel	known	Direct(PTR)
RNAATLASMIR04632	LINC00473	miRNA	lincRNA	novel	known	Direct(PTR)
RNAATLASMIR04632	LINC00578	miRNA	lincRNA	novel	known	Direct(PTR)
RNAATLASMIR04632	LINC00598	miRNA	lincRNA	novel	known	Direct(PTR)
RNAATLASMIR04632	LINC00616	miRNA	lincRNA	novel	known	Direct(PTR)
RNAATLASMIR04632	LINC00623	miRNA	lincRNA	novel	known	Direct(PTR)
RNAATLASMIR04632	LINC00662	miRNA	lincRNA	novel	known	Direct(PTR)
RNAATLASMIR04632	LINC00665	miRNA	lincRNA	novel	known	Direct(PTR)
RNAATLASMIR04632	LINC00667	miRNA	lincRNA	novel	known	Direct(PTR)
RNAATLASMIR04632	LINC00683	miRNA	lincRNA	novel	known	Direct(PTR)
RNAATLASMIR04632	LINC00698	miRNA	lincRNA	novel	known	Direct(PTR)
RNAATLASMIR04632	LINC00869	miRNA	lincRNA	novel	known	Direct(PTR)
RNAATLASMIR04632	LINC00882	miRNA	lincRNA	novel	known	Direct(PTR)
RNAATLASMIR04632	LINC00923	miRNA	lincRNA	novel	known	Direct(PTR)
RNAATLASMIR04632	LINC00941	miRNA	lincRNA	novel	known	Direct(PTR)
RNAATLASMIR04632	LINC00944	miRNA	lincRNA	novel	known	Direct(PTR)
RNAATLASMIR04632	LINC00968	miRNA	lincRNA	novel	known	Direct(PTR)
RNAATLASMIR04632	LINC00969	miRNA	lincRNA	novel	known	Direct(PTR)
RNAATLASMIR04632	LINC00976	miRNA	lincRNA	novel	known	Direct(PTR)
RNAATLASMIR04632	LINC01029	miRNA	lincRNA	novel	known	Direct(PTR)
RNAATLASMIR04632	LINC01035	miRNA	lincRNA	novel	known	Direct(PTR)
RNAATLASMIR04632	LINC01087	miRNA	lincRNA	novel	known	Direct(PTR)
RNAATLASMIR04632	LINC01088	miRNA	antisense	novel	known	Direct(PTR)
RNAATLASMIR04632	LINC01091	miRNA	lincRNA	novel	known	Direct(PTR)
RNAATLASMIR04632	LINC01102	miRNA	lincRNA	novel	known	Direct(PTR)
RNAATLASMIR04632	LINC01111	miRNA	lincRNA	novel	known	Direct(PTR)
RNAATLASMIR04632	LINC01138	miRNA	lincRNA	novel	known	Direct(PTR)
RNAATLASMIR04632	LINC01151	miRNA	lincRNA	novel	known	Direct(PTR)
RNAATLASMIR04632	LINC01184	miRNA	lincRNA	novel	known	Direct(PTR)
RNAATLASMIR04632	LINC01186	miRNA	lincRNA	novel	known	Direct(PTR)
RNAATLASMIR04632	LINC01201	miRNA	antisense	novel	known	Direct(PTR)
RNAATLASMIR04632	LINC01224	miRNA	lincRNA	novel	known	Direct(PTR)
RNAATLASMIR04632	LINC01250	miRNA	lincRNA	novel	known	Direct(PTR)
RNAATLASMIR04632	LINC01270	miRNA	lincRNA	novel	known	Direct(PTR)
RNAATLASMIR04632	LINC01297	miRNA	lincRNA	novel	known	Direct(PTR)
RNAATLASMIR04632	LINC01317	miRNA	lincRNA	novel	known	Direct(PTR)
RNAATLASMIR04632	LINC01322	miRNA	lincRNA	novel	known	Direct(PTR)
RNAATLASMIR04632	LINC01376	miRNA	lincRNA	novel	known	Direct(PTR)
RNAATLASMIR04632	LINC01393	miRNA	lincRNA	novel	known	Direct(PTR)
RNAATLASMIR04632	LINC01415	miRNA	lincRNA	novel	known	Direct(PTR)
RNAATLASMIR04632	LINC01468	miRNA	lincRNA	novel	known	Direct(PTR)
RNAATLASMIR04632	LINC01505	miRNA	lincRNA	novel	known	Direct(PTR)
RNAATLASMIR04632	LINC01515	miRNA	lincRNA	novel	known	Direct(PTR)
RNAATLASMIR04632	LINC01559	miRNA	lincRNA	novel	known	Direct(PTR)
RNAATLASMIR04632	LINC01606	miRNA	lincRNA	novel	known	Direct(PTR)
RNAATLASMIR04632	LINC01608	miRNA	lincRNA	novel	known	Direct(PTR)
RNAATLASMIR04632	LINC-PINT	miRNA	antisense	novel	known	Direct(PTR)
RNAATLASMIR04632	LMBR1	miRNA	protein_coding	novel	known	Direct(PTR)
RNAATLASMIR04632	LOXL1-AS1	miRNA	antisense	novel	known	Direct(PTR)
RNAATLASMIR04632	LPCAT2	miRNA	protein_coding	novel	known	Direct(PTR)
RNAATLASMIR04632	LRIT3	miRNA	protein_coding	novel	known	Direct(PTR)
RNAATLASMIR04632	LRP8	miRNA	protein_coding	novel	known	Direct(PTR)
RNAATLASMIR04632	LRRC58	miRNA	protein_coding	novel	known	Direct(PTR)
RNAATLASMIR04632	LTN1	miRNA	protein_coding	novel	known	Direct(PTR)
RNAATLASMIR04632	LURAP1L-AS1	miRNA	antisense	novel	known	Direct(PTR)
RNAATLASMIR04632	LURAP1	miRNA	protein_coding	novel	known	Direct(PTR)
RNAATLASMIR04632	LVCAT5	miRNA	lincRNA	novel	known	Direct(PTR)
RNAATLASMIR04632	LY75	miRNA	protein_coding	novel	known	Direct(PTR)
RNAATLASMIR04632	LYPLAL1-AS1	miRNA	antisense	novel	known	Direct(PTR)
RNAATLASMIR04632	LYRM7	miRNA	protein_coding	novel	known	Direct(PTR)
RNAATLASMIR04632	LYVE1	miRNA	protein_coding	novel	known	Direct(PTR)
RNAATLASMIR04632	MAF	miRNA	protein_coding	novel	known	Direct(PTR)
RNAATLASMIR04632	MAGI1	miRNA	protein_coding	novel	known	Direct(PTR)
RNAATLASMIR04632	MAGT1	miRNA	protein_coding	novel	known	Direct(PTR)
RNAATLASMIR04632	MALAT1	miRNA	lincRNA	novel	known	Direct(PTR)
RNAATLASMIR04632	MAMDC2-AS1	miRNA	antisense	novel	known	Direct(PTR)
RNAATLASMIR04632	MAML1	miRNA	protein_coding	novel	known	Direct(PTR)
RNAATLASMIR04632	MAP4K3	miRNA	protein_coding	novel	known	Direct(PTR)
RNAATLASMIR04632	MAP7	miRNA	protein_coding	novel	known	Direct(PTR)
RNAATLASMIR04632	MAPRE2	miRNA	protein_coding	novel	known	Direct(PTR)
RNAATLASMIR04632	MARCH5	miRNA	protein_coding	novel	known	Direct(PTR)
RNAATLASMIR04632	MARCH6	miRNA	protein_coding	novel	known	Direct(PTR)
RNAATLASMIR04632	MARCH7	miRNA	protein_coding	novel	known	Direct(PTR)
RNAATLASMIR04632	MARCKS	miRNA	protein_coding	novel	known	Direct(PTR)
RNAATLASMIR04632	MAST3	miRNA	protein_coding	novel	known	Direct(PTR)
RNAATLASMIR04632	MBIP	miRNA	protein_coding	novel	known	Direct(PTR)
RNAATLASMIR04632	MBNL2	miRNA	protein_coding	novel	known	Direct(PTR)
RNAATLASMIR04632	MBTD1	miRNA	protein_coding	novel	known	Direct(PTR)
RNAATLASMIR04632	MCM6	miRNA	protein_coding	novel	known	Direct(PTR)
RNAATLASMIR04632	MCM9	miRNA	protein_coding	novel	known	Direct(PTR)
RNAATLASMIR04632	MCOLN2	miRNA	protein_coding	novel	known	Direct(PTR)
RNAATLASMIR04632	MDM1	miRNA	protein_coding	novel	known	Direct(PTR)
RNAATLASMIR04632	MDM4	miRNA	protein_coding	novel	known	Direct(PTR)
RNAATLASMIR04632	ME2	miRNA	protein_coding	novel	known	Direct(PTR)
RNAATLASMIR04632	MEAF6	miRNA	protein_coding	novel	known	Direct(PTR)
RNAATLASMIR04632	MED13L	miRNA	protein_coding	novel	known	Direct(PTR)
RNAATLASMIR04632	MED13	miRNA	protein_coding	novel	known	Direct(PTR)
RNAATLASMIR04632	MEG3	miRNA	lincRNA	novel	known	Direct(PTR)
RNAATLASMIR04632	MEG8	miRNA	lincRNA	novel	known	Direct(PTR)
RNAATLASMIR04632	MEGF11	miRNA	protein_coding	novel	known	Direct(PTR)
RNAATLASMIR04632	MEST	miRNA	protein_coding	novel	known	Direct(PTR)
RNAATLASMIR04632	METAP1	miRNA	protein_coding	novel	known	Direct(PTR)
RNAATLASMIR04632	METAP2	miRNA	protein_coding	novel	known	Direct(PTR)
RNAATLASMIR04632	MEX3D	miRNA	protein_coding	novel	known	Direct(PTR)
RNAATLASMIR04632	MIATNB	miRNA	lincRNA	novel	known	Direct(PTR)
RNAATLASMIR04632	MICU3	miRNA	protein_coding	novel	known	Direct(PTR)
RNAATLASMIR04632	MINA	miRNA	protein_coding	novel	known	Direct(PTR)
RNAATLASMIR04632	MIPOL1	miRNA	protein_coding	novel	known	Direct(PTR)
RNAATLASMIR04632	MIR133A1HG	miRNA	antisense	novel	known	Direct(PTR)
RNAATLASMIR04632	MIR155HG	miRNA	lincRNA	novel	known	Direct(PTR)
RNAATLASMIR04632	MIR3681HG	miRNA	lincRNA	novel	known	Direct(PTR)
RNAATLASMIR04632	MIR4435-2HG	miRNA	lincRNA	novel	known	Direct(PTR)
RNAATLASMIR04632	MIR4500HG	miRNA	lincRNA	novel	known	Direct(PTR)
RNAATLASMIR04632	MIR99AHG	miRNA	lincRNA	novel	known	Direct(PTR)
RNAATLASMIR04632	MIS12	miRNA	protein_coding	novel	known	Direct(PTR)
RNAATLASMIR04632	MKRN1	miRNA	protein_coding	novel	known	Direct(PTR)
RNAATLASMIR04632	MLIP-AS1	miRNA	antisense	novel	known	Direct(PTR)
RNAATLASMIR04632	MME	miRNA	protein_coding	novel	known	Direct(PTR)
RNAATLASMIR04632	MMS22L	miRNA	protein_coding	novel	known	Direct(PTR)
RNAATLASMIR04632	MOB1B	miRNA	protein_coding	novel	known	Direct(PTR)
RNAATLASMIR04632	MOB4	miRNA	protein_coding	novel	known	Direct(PTR)
RNAATLASMIR04632	MOCS2	miRNA	protein_coding	novel	known	Direct(PTR)
RNAATLASMIR04632	MOSPD2	miRNA	protein_coding	novel	known	Direct(PTR)
RNAATLASMIR04632	MPP5	miRNA	protein_coding	novel	known	Direct(PTR)
RNAATLASMIR04632	MRPL20	miRNA	protein_coding	novel	known	Direct(PTR)
RNAATLASMIR04632	MRPL42	miRNA	protein_coding	novel	known	Direct(PTR)
RNAATLASMIR04632	MRPS14	miRNA	protein_coding	novel	known	Direct(PTR)
RNAATLASMIR04632	MSTRG.10006	miRNA	lincRNA	novel	novel	Direct(PTR)
RNAATLASMIR04632	MSTRG.100211	miRNA	lincRNA	novel	novel	Direct(PTR)
RNAATLASMIR04632	MSTRG.100237	miRNA	lincRNA	novel	novel	Direct(PTR)
RNAATLASMIR04632	MSTRG.100422	miRNA	antisense	novel	novel	Direct(PTR)
RNAATLASMIR04632	MSTRG.100828	miRNA	lincRNA	novel	novel	Direct(PTR)
RNAATLASMIR04632	MSTRG.100886	miRNA	lincRNA	novel	novel	Direct(PTR)
RNAATLASMIR04632	MSTRG.100921	miRNA	lincRNA	novel	novel	Direct(PTR)
RNAATLASMIR04632	MSTRG.101098	miRNA	lincRNA	novel	novel	Direct(PTR)
RNAATLASMIR04632	MSTRG.101153	miRNA	lincRNA	novel	novel	Direct(PTR)
RNAATLASMIR04632	MSTRG.101323	miRNA	lincRNA	novel	novel	Direct(PTR)
RNAATLASMIR04632	MSTRG.101525	miRNA	lincRNA	novel	novel	Direct(PTR)
RNAATLASMIR04632	MSTRG.102354	miRNA	lincRNA	novel	novel	Direct(PTR)
RNAATLASMIR04632	MSTRG.102417	miRNA	lincRNA	novel	novel	Direct(PTR)
RNAATLASMIR04632	MSTRG.102529	miRNA	antisense	novel	novel	Direct(PTR)
RNAATLASMIR04632	MSTRG.103081	miRNA	lincRNA	novel	novel	Direct(PTR)
RNAATLASMIR04632	MSTRG.10785	miRNA	lincRNA	novel	novel	Direct(PTR)
RNAATLASMIR04632	MSTRG.10798	miRNA	lincRNA	novel	novel	Direct(PTR)
RNAATLASMIR04632	MSTRG.11560	miRNA	lincRNA	novel	novel	Direct(PTR)
RNAATLASMIR04632	MSTRG.11799	miRNA	lincRNA	novel	novel	Direct(PTR)
RNAATLASMIR04632	MSTRG.12130	miRNA	lincRNA	novel	novel	Direct(PTR)
RNAATLASMIR04632	MSTRG.12926	miRNA	lincRNA	novel	novel	Direct(PTR)
RNAATLASMIR04632	MSTRG.15203	miRNA	antisense	novel	novel	Direct(PTR)
RNAATLASMIR04632	MSTRG.15813	miRNA	lincRNA	novel	novel	Direct(PTR)
RNAATLASMIR04632	MSTRG.16392	miRNA	antisense	novel	novel	Direct(PTR)
RNAATLASMIR04632	MSTRG.16825	miRNA	antisense	novel	novel	Direct(PTR)
RNAATLASMIR04632	MSTRG.17633	miRNA	lincRNA	novel	novel	Direct(PTR)
RNAATLASMIR04632	MSTRG.17642	miRNA	lincRNA	novel	novel	Direct(PTR)
RNAATLASMIR04632	MSTRG.17914	miRNA	lincRNA	novel	novel	Direct(PTR)
RNAATLASMIR04632	MSTRG.18937	miRNA	antisense	novel	novel	Direct(PTR)
RNAATLASMIR04632	MSTRG.19424	miRNA	antisense	novel	novel	Direct(PTR)
RNAATLASMIR04632	MSTRG.20069	miRNA	lincRNA	novel	novel	Direct(PTR)
RNAATLASMIR04632	MSTRG.20194	miRNA	lincRNA	novel	novel	Direct(PTR)
RNAATLASMIR04632	MSTRG.2113	miRNA	antisense	novel	novel	Direct(PTR)
RNAATLASMIR04632	MSTRG.21464	miRNA	lincRNA	novel	novel	Direct(PTR)
RNAATLASMIR04632	MSTRG.21533	miRNA	lincRNA	novel	novel	Direct(PTR)
RNAATLASMIR04632	MSTRG.21573	miRNA	lincRNA	novel	novel	Direct(PTR)
RNAATLASMIR04632	MSTRG.22183	miRNA	lincRNA	novel	novel	Direct(PTR)
RNAATLASMIR04632	MSTRG.22199	miRNA	lincRNA	novel	novel	Direct(PTR)
RNAATLASMIR04632	MSTRG.22502	miRNA	lincRNA	novel	novel	Direct(PTR)
RNAATLASMIR04632	MSTRG.22725	miRNA	lincRNA	novel	novel	Direct(PTR)
RNAATLASMIR04632	MSTRG.23585	miRNA	lincRNA	novel	novel	Direct(PTR)
RNAATLASMIR04632	MSTRG.24077	miRNA	lincRNA	novel	novel	Direct(PTR)
RNAATLASMIR04632	MSTRG.24303	miRNA	lincRNA	novel	novel	Direct(PTR)
RNAATLASMIR04632	MSTRG.24352	miRNA	lincRNA	novel	novel	Direct(PTR)
RNAATLASMIR04632	MSTRG.24934	miRNA	lincRNA	novel	novel	Direct(PTR)
RNAATLASMIR04632	MSTRG.25301	miRNA	lincRNA	novel	novel	Direct(PTR)
RNAATLASMIR04632	MSTRG.25563	miRNA	lincRNA	novel	novel	Direct(PTR)
RNAATLASMIR04632	MSTRG.25991	miRNA	lincRNA	novel	novel	Direct(PTR)
RNAATLASMIR04632	MSTRG.26021	miRNA	lincRNA	novel	novel	Direct(PTR)
RNAATLASMIR04632	MSTRG.26022	miRNA	lincRNA	novel	novel	Direct(PTR)
RNAATLASMIR04632	MSTRG.26345	miRNA	antisense	novel	novel	Direct(PTR)
RNAATLASMIR04632	MSTRG.26468	miRNA	lincRNA	novel	novel	Direct(PTR)
RNAATLASMIR04632	MSTRG.26677	miRNA	lincRNA	novel	novel	Direct(PTR)
RNAATLASMIR04632	MSTRG.27528	miRNA	lincRNA	novel	novel	Direct(PTR)
RNAATLASMIR04632	MSTRG.27932	miRNA	lincRNA	novel	novel	Direct(PTR)
RNAATLASMIR04632	MSTRG.27942	miRNA	lincRNA	novel	novel	Direct(PTR)
RNAATLASMIR04632	MSTRG.28013	miRNA	lincRNA	novel	novel	Direct(PTR)
RNAATLASMIR04632	MSTRG.2860	miRNA	antisense	novel	novel	Direct(PTR)
RNAATLASMIR04632	MSTRG.28963	miRNA	lincRNA	novel	novel	Direct(PTR)
RNAATLASMIR04632	MSTRG.29298	miRNA	lincRNA	novel	novel	Direct(PTR)
RNAATLASMIR04632	MSTRG.29317	miRNA	antisense	novel	novel	Direct(PTR)
RNAATLASMIR04632	MSTRG.30186	miRNA	lincRNA	novel	novel	Direct(PTR)
RNAATLASMIR04632	MSTRG.30207	miRNA	lincRNA	novel	novel	Direct(PTR)
RNAATLASMIR04632	MSTRG.30767	miRNA	lincRNA	novel	novel	Direct(PTR)
RNAATLASMIR04632	MSTRG.30790	miRNA	antisense	novel	novel	Direct(PTR)
RNAATLASMIR04632	MSTRG.31502	miRNA	antisense	novel	novel	Direct(PTR)
RNAATLASMIR04632	MSTRG.31885	miRNA	lincRNA	novel	novel	Direct(PTR)
RNAATLASMIR04632	MSTRG.3221	miRNA	antisense	novel	novel	Direct(PTR)
RNAATLASMIR04632	MSTRG.33782	miRNA	lincRNA	novel	novel	Direct(PTR)
RNAATLASMIR04632	MSTRG.36232	miRNA	lincRNA	novel	novel	Direct(PTR)
RNAATLASMIR04632	MSTRG.37510	miRNA	antisense	novel	novel	Direct(PTR)
RNAATLASMIR04632	MSTRG.3755	miRNA	lincRNA	novel	novel	Direct(PTR)
RNAATLASMIR04632	MSTRG.3786	miRNA	lincRNA	novel	novel	Direct(PTR)
RNAATLASMIR04632	MSTRG.38049	miRNA	lincRNA	novel	novel	Direct(PTR)
RNAATLASMIR04632	MSTRG.3861	miRNA	lincRNA	novel	novel	Direct(PTR)
RNAATLASMIR04632	MSTRG.3877	miRNA	lincRNA	novel	novel	Direct(PTR)
RNAATLASMIR04632	MSTRG.3916	miRNA	antisense	novel	novel	Direct(PTR)
RNAATLASMIR04632	MSTRG.40354	miRNA	antisense	novel	novel	Direct(PTR)
RNAATLASMIR04632	MSTRG.41457	miRNA	lincRNA	novel	novel	Direct(PTR)
RNAATLASMIR04632	MSTRG.42183	miRNA	lincRNA	novel	novel	Direct(PTR)
RNAATLASMIR04632	MSTRG.42217	miRNA	antisense	novel	novel	Direct(PTR)
RNAATLASMIR04632	MSTRG.4282	miRNA	lincRNA	novel	novel	Direct(PTR)
RNAATLASMIR04632	MSTRG.42931	miRNA	lincRNA	novel	novel	Direct(PTR)
RNAATLASMIR04632	MSTRG.43049	miRNA	lincRNA	novel	novel	Direct(PTR)
RNAATLASMIR04632	MSTRG.4332	miRNA	lincRNA	novel	novel	Direct(PTR)
RNAATLASMIR04632	MSTRG.44865	miRNA	antisense	novel	novel	Direct(PTR)
RNAATLASMIR04632	MSTRG.46097	miRNA	lincRNA	novel	novel	Direct(PTR)
RNAATLASMIR04632	MSTRG.48522	miRNA	lincRNA	novel	novel	Direct(PTR)
RNAATLASMIR04632	MSTRG.48681	miRNA	lincRNA	novel	novel	Direct(PTR)
RNAATLASMIR04632	MSTRG.49409	miRNA	lincRNA	novel	novel	Direct(PTR)
RNAATLASMIR04632	MSTRG.49787	miRNA	lincRNA	novel	novel	Direct(PTR)
RNAATLASMIR04632	MSTRG.50431	miRNA	lincRNA	novel	novel	Direct(PTR)
RNAATLASMIR04632	MSTRG.50502	miRNA	lincRNA	novel	novel	Direct(PTR)
RNAATLASMIR04632	MSTRG.50503	miRNA	lincRNA	novel	novel	Direct(PTR)
RNAATLASMIR04632	MSTRG.50504	miRNA	lincRNA	novel	novel	Direct(PTR)
RNAATLASMIR04632	MSTRG.50846	miRNA	antisense	novel	novel	Direct(PTR)
RNAATLASMIR04632	MSTRG.51277	miRNA	lincRNA	novel	novel	Direct(PTR)
RNAATLASMIR04632	MSTRG.51545	miRNA	antisense	novel	novel	Direct(PTR)
RNAATLASMIR04632	MSTRG.51725	miRNA	lincRNA	novel	novel	Direct(PTR)
RNAATLASMIR04632	MSTRG.52272	miRNA	lincRNA	novel	novel	Direct(PTR)
RNAATLASMIR04632	MSTRG.52756	miRNA	lincRNA	novel	novel	Direct(PTR)
RNAATLASMIR04632	MSTRG.53031	miRNA	lincRNA	novel	novel	Direct(PTR)
RNAATLASMIR04632	MSTRG.53089	miRNA	lincRNA	novel	novel	Direct(PTR)
RNAATLASMIR04632	MSTRG.53709	miRNA	lincRNA	novel	novel	Direct(PTR)
RNAATLASMIR04632	MSTRG.53711	miRNA	lincRNA	novel	novel	Direct(PTR)
RNAATLASMIR04632	MSTRG.53721	miRNA	lincRNA	novel	novel	Direct(PTR)
RNAATLASMIR04632	MSTRG.53811	miRNA	lincRNA	novel	novel	Direct(PTR)
RNAATLASMIR04632	MSTRG.53844	miRNA	lincRNA	novel	novel	Direct(PTR)
RNAATLASMIR04632	MSTRG.54813	miRNA	lincRNA	novel	novel	Direct(PTR)
RNAATLASMIR04632	MSTRG.54818	miRNA	lincRNA	novel	novel	Direct(PTR)
RNAATLASMIR04632	MSTRG.5567	miRNA	lincRNA	novel	novel	Direct(PTR)
RNAATLASMIR04632	MSTRG.56058	miRNA	lincRNA	novel	novel	Direct(PTR)
RNAATLASMIR04632	MSTRG.5729	miRNA	antisense	novel	novel	Direct(PTR)
RNAATLASMIR04632	MSTRG.58469	miRNA	lincRNA	novel	novel	Direct(PTR)
RNAATLASMIR04632	MSTRG.58934	miRNA	lincRNA	novel	novel	Direct(PTR)
RNAATLASMIR04632	MSTRG.59044	miRNA	lincRNA	novel	novel	Direct(PTR)
RNAATLASMIR04632	MSTRG.59939	miRNA	lincRNA	novel	novel	Direct(PTR)
RNAATLASMIR04632	MSTRG.59953	miRNA	lincRNA	novel	novel	Direct(PTR)
RNAATLASMIR04632	MSTRG.59955	miRNA	lincRNA	novel	novel	Direct(PTR)
RNAATLASMIR04632	MSTRG.62239	miRNA	antisense	novel	novel	Direct(PTR)
RNAATLASMIR04632	MSTRG.62240	miRNA	antisense	novel	novel	Direct(PTR)
RNAATLASMIR04632	MSTRG.62537	miRNA	lincRNA	novel	novel	Direct(PTR)
RNAATLASMIR04632	MSTRG.62668	miRNA	lincRNA	novel	novel	Direct(PTR)
RNAATLASMIR04632	MSTRG.62698	miRNA	lincRNA	novel	novel	Direct(PTR)
RNAATLASMIR04632	MSTRG.63061	miRNA	lincRNA	novel	novel	Direct(PTR)
RNAATLASMIR04632	MSTRG.64470	miRNA	lincRNA	novel	novel	Direct(PTR)
RNAATLASMIR04632	MSTRG.64543	miRNA	lincRNA	novel	novel	Direct(PTR)
RNAATLASMIR04632	MSTRG.64722	miRNA	lincRNA	novel	novel	Direct(PTR)
RNAATLASMIR04632	MSTRG.64723	miRNA	lincRNA	novel	novel	Direct(PTR)
RNAATLASMIR04632	MSTRG.64734	miRNA	lincRNA	novel	novel	Direct(PTR)
RNAATLASMIR04632	MSTRG.64817	miRNA	lincRNA	novel	novel	Direct(PTR)
RNAATLASMIR04632	MSTRG.65053	miRNA	lincRNA	novel	novel	Direct(PTR)
RNAATLASMIR04632	MSTRG.65350	miRNA	lincRNA	novel	novel	Direct(PTR)
RNAATLASMIR04632	MSTRG.66478	miRNA	lincRNA	novel	novel	Direct(PTR)
RNAATLASMIR04632	MSTRG.66479	miRNA	lincRNA	novel	novel	Direct(PTR)
RNAATLASMIR04632	MSTRG.66562	miRNA	lincRNA	novel	novel	Direct(PTR)
RNAATLASMIR04632	MSTRG.66571	miRNA	lincRNA	novel	novel	Direct(PTR)
RNAATLASMIR04632	MSTRG.66682	miRNA	antisense	novel	novel	Direct(PTR)
RNAATLASMIR04632	MSTRG.68111	miRNA	lincRNA	novel	novel	Direct(PTR)
RNAATLASMIR04632	MSTRG.68146	miRNA	antisense	novel	novel	Direct(PTR)
RNAATLASMIR04632	MSTRG.68153	miRNA	lincRNA	novel	novel	Direct(PTR)
RNAATLASMIR04632	MSTRG.68515	miRNA	lincRNA	novel	novel	Direct(PTR)
RNAATLASMIR04632	MSTRG.68561	miRNA	lincRNA	novel	novel	Direct(PTR)
RNAATLASMIR04632	MSTRG.68621	miRNA	lincRNA	novel	novel	Direct(PTR)
RNAATLASMIR04632	MSTRG.69227	miRNA	antisense	novel	novel	Direct(PTR)
RNAATLASMIR04632	MSTRG.69257	miRNA	lincRNA	novel	novel	Direct(PTR)
RNAATLASMIR04632	MSTRG.69292	miRNA	antisense	novel	novel	Direct(PTR)
RNAATLASMIR04632	MSTRG.69455	miRNA	antisense	novel	novel	Direct(PTR)
RNAATLASMIR04632	MSTRG.694	miRNA	lincRNA	novel	novel	Direct(PTR)
RNAATLASMIR04632	MSTRG.70048	miRNA	lincRNA	novel	novel	Direct(PTR)
RNAATLASMIR04632	MSTRG.70122	miRNA	lincRNA	novel	novel	Direct(PTR)
RNAATLASMIR04632	MSTRG.70347	miRNA	antisense	novel	novel	Direct(PTR)
RNAATLASMIR04632	MSTRG.70731	miRNA	lincRNA	novel	novel	Direct(PTR)
RNAATLASMIR04632	MSTRG.70899	miRNA	lincRNA	novel	novel	Direct(PTR)
RNAATLASMIR04632	MSTRG.71052	miRNA	lincRNA	novel	novel	Direct(PTR)
RNAATLASMIR04632	MSTRG.71084	miRNA	lincRNA	novel	novel	Direct(PTR)
RNAATLASMIR04632	MSTRG.71232	miRNA	lincRNA	novel	novel	Direct(PTR)
RNAATLASMIR04632	MSTRG.71262	miRNA	lincRNA	novel	novel	Direct(PTR)
RNAATLASMIR04632	MSTRG.72126	miRNA	lincRNA	novel	novel	Direct(PTR)
RNAATLASMIR04632	MSTRG.72309	miRNA	lincRNA	novel	novel	Direct(PTR)
RNAATLASMIR04632	MSTRG.72330	miRNA	lincRNA	novel	novel	Direct(PTR)
RNAATLASMIR04632	MSTRG.72334	miRNA	lincRNA	novel	novel	Direct(PTR)
RNAATLASMIR04632	MSTRG.72662	miRNA	lincRNA	novel	novel	Direct(PTR)
RNAATLASMIR04632	MSTRG.73212	miRNA	lincRNA	novel	novel	Direct(PTR)
RNAATLASMIR04632	MSTRG.73513	miRNA	lincRNA	novel	novel	Direct(PTR)
RNAATLASMIR04632	MSTRG.73527	miRNA	lincRNA	novel	novel	Direct(PTR)
RNAATLASMIR04632	MSTRG.73530	miRNA	lincRNA	novel	novel	Direct(PTR)
RNAATLASMIR04632	MSTRG.7355	miRNA	lincRNA	novel	novel	Direct(PTR)
RNAATLASMIR04632	MSTRG.73574	miRNA	lincRNA	novel	novel	Direct(PTR)
RNAATLASMIR04632	MSTRG.7370	miRNA	lincRNA	novel	novel	Direct(PTR)
RNAATLASMIR04632	MSTRG.73718	miRNA	lincRNA	novel	novel	Direct(PTR)
RNAATLASMIR04632	MSTRG.73832	miRNA	lincRNA	novel	novel	Direct(PTR)
RNAATLASMIR04632	MSTRG.7464	miRNA	lincRNA	novel	novel	Direct(PTR)
RNAATLASMIR04632	MSTRG.7509	miRNA	lincRNA	novel	novel	Direct(PTR)
RNAATLASMIR04632	MSTRG.75220	miRNA	antisense	novel	novel	Direct(PTR)
RNAATLASMIR04632	MSTRG.75314	miRNA	lincRNA	novel	novel	Direct(PTR)
RNAATLASMIR04632	MSTRG.75324	miRNA	lincRNA	novel	novel	Direct(PTR)
RNAATLASMIR04632	MSTRG.75338	miRNA	lincRNA	novel	novel	Direct(PTR)
RNAATLASMIR04632	MSTRG.75471	miRNA	lincRNA	novel	novel	Direct(PTR)
RNAATLASMIR04632	MSTRG.76026	miRNA	lincRNA	novel	novel	Direct(PTR)
RNAATLASMIR04632	MSTRG.76091	miRNA	lincRNA	novel	novel	Direct(PTR)
RNAATLASMIR04632	MSTRG.76099	miRNA	lincRNA	novel	novel	Direct(PTR)
RNAATLASMIR04632	MSTRG.76572	miRNA	lincRNA	novel	novel	Direct(PTR)
RNAATLASMIR04632	MSTRG.76671	miRNA	lincRNA	novel	novel	Direct(PTR)
RNAATLASMIR04632	MSTRG.76852	miRNA	lincRNA	novel	novel	Direct(PTR)
RNAATLASMIR04632	MSTRG.7814	miRNA	lincRNA	novel	novel	Direct(PTR)
RNAATLASMIR04632	MSTRG.7958	miRNA	antisense	novel	novel	Direct(PTR)
RNAATLASMIR04632	MSTRG.79597	miRNA	lincRNA	novel	novel	Direct(PTR)
RNAATLASMIR04632	MSTRG.79995	miRNA	antisense	novel	novel	Direct(PTR)
RNAATLASMIR04632	MSTRG.80023	miRNA	lincRNA	novel	novel	Direct(PTR)
RNAATLASMIR04632	MSTRG.80418	miRNA	lincRNA	novel	novel	Direct(PTR)
RNAATLASMIR04632	MSTRG.81316	miRNA	antisense	novel	novel	Direct(PTR)
RNAATLASMIR04632	MSTRG.82211	miRNA	lincRNA	novel	novel	Direct(PTR)
RNAATLASMIR04632	MSTRG.82356	miRNA	lincRNA	novel	novel	Direct(PTR)
RNAATLASMIR04632	MSTRG.82465	miRNA	lincRNA	novel	novel	Direct(PTR)
RNAATLASMIR04632	MSTRG.83379	miRNA	lincRNA	novel	novel	Direct(PTR)
RNAATLASMIR04632	MSTRG.83389	miRNA	lincRNA	novel	novel	Direct(PTR)
RNAATLASMIR04632	MSTRG.83524	miRNA	antisense	novel	novel	Direct(PTR)
RNAATLASMIR04632	MSTRG.83643	miRNA	lincRNA	novel	novel	Direct(PTR)
RNAATLASMIR04632	MSTRG.83743	miRNA	lincRNA	novel	novel	Direct(PTR)
RNAATLASMIR04632	MSTRG.83947	miRNA	lincRNA	novel	novel	Direct(PTR)
RNAATLASMIR04632	MSTRG.8419	miRNA	lincRNA	novel	novel	Direct(PTR)
RNAATLASMIR04632	MSTRG.84210	miRNA	lincRNA	novel	novel	Direct(PTR)
RNAATLASMIR04632	MSTRG.84560	miRNA	lincRNA	novel	novel	Direct(PTR)
RNAATLASMIR04632	MSTRG.84564	miRNA	lincRNA	novel	novel	Direct(PTR)
RNAATLASMIR04632	MSTRG.8471	miRNA	lincRNA	novel	novel	Direct(PTR)
RNAATLASMIR04632	MSTRG.85309	miRNA	antisense	novel	novel	Direct(PTR)
RNAATLASMIR04632	MSTRG.85697	miRNA	lincRNA	novel	novel	Direct(PTR)
RNAATLASMIR04632	MSTRG.86080	miRNA	lincRNA	novel	novel	Direct(PTR)
RNAATLASMIR04632	MSTRG.86083	miRNA	antisense	novel	novel	Direct(PTR)
RNAATLASMIR04632	MSTRG.86623	miRNA	lincRNA	novel	novel	Direct(PTR)
RNAATLASMIR04632	MSTRG.86809	miRNA	antisense	novel	novel	Direct(PTR)
RNAATLASMIR04632	MSTRG.87581	miRNA	lincRNA	novel	novel	Direct(PTR)
RNAATLASMIR04632	MSTRG.87717	miRNA	lincRNA	novel	novel	Direct(PTR)
RNAATLASMIR04632	MSTRG.87869	miRNA	lincRNA	novel	novel	Direct(PTR)
RNAATLASMIR04632	MSTRG.88305	miRNA	lincRNA	novel	novel	Direct(PTR)
RNAATLASMIR04632	MSTRG.88567	miRNA	lincRNA	novel	novel	Direct(PTR)
RNAATLASMIR04632	MSTRG.88572	miRNA	lincRNA	novel	novel	Direct(PTR)
RNAATLASMIR04632	MSTRG.89424	miRNA	antisense	novel	novel	Direct(PTR)
RNAATLASMIR04632	MSTRG.89459	miRNA	antisense	novel	novel	Direct(PTR)
RNAATLASMIR04632	MSTRG.90327	miRNA	lincRNA	novel	novel	Direct(PTR)
RNAATLASMIR04632	MSTRG.90688	miRNA	lincRNA	novel	novel	Direct(PTR)
RNAATLASMIR04632	MSTRG.91554	miRNA	lincRNA	novel	novel	Direct(PTR)
RNAATLASMIR04632	MSTRG.91837	miRNA	lincRNA	novel	novel	Direct(PTR)
RNAATLASMIR04632	MSTRG.92056	miRNA	lincRNA	novel	novel	Direct(PTR)
RNAATLASMIR04632	MSTRG.92447	miRNA	lincRNA	novel	novel	Direct(PTR)
RNAATLASMIR04632	MSTRG.92786	miRNA	lincRNA	novel	novel	Direct(PTR)
RNAATLASMIR04632	MSTRG.93429	miRNA	lincRNA	novel	novel	Direct(PTR)
RNAATLASMIR04632	MSTRG.93535	miRNA	lincRNA	novel	novel	Direct(PTR)
RNAATLASMIR04632	MSTRG.94041	miRNA	lincRNA	novel	novel	Direct(PTR)
RNAATLASMIR04632	MSTRG.94497	miRNA	lincRNA	novel	novel	Direct(PTR)
RNAATLASMIR04632	MSTRG.9463	miRNA	lincRNA	novel	novel	Direct(PTR)
RNAATLASMIR04632	MSTRG.95066	miRNA	lincRNA	novel	novel	Direct(PTR)
RNAATLASMIR04632	MSTRG.95162	miRNA	lincRNA	novel	novel	Direct(PTR)
RNAATLASMIR04632	MSTRG.95646	miRNA	lincRNA	novel	novel	Direct(PTR)
RNAATLASMIR04632	MSTRG.95677	miRNA	lincRNA	novel	novel	Direct(PTR)
RNAATLASMIR04632	MSTRG.95980	miRNA	lincRNA	novel	novel	Direct(PTR)
RNAATLASMIR04632	MSTRG.96024	miRNA	lincRNA	novel	novel	Direct(PTR)
RNAATLASMIR04632	MSTRG.96118	miRNA	lincRNA	novel	novel	Direct(PTR)
RNAATLASMIR04632	MSTRG.96261	miRNA	lincRNA	novel	novel	Direct(PTR)
RNAATLASMIR04632	MSTRG.96291	miRNA	lincRNA	novel	novel	Direct(PTR)
RNAATLASMIR04632	MSTRG.96610	miRNA	lincRNA	novel	novel	Direct(PTR)
RNAATLASMIR04632	MSTRG.96675	miRNA	lincRNA	novel	novel	Direct(PTR)
RNAATLASMIR04632	MSTRG.96971	miRNA	lincRNA	novel	novel	Direct(PTR)
RNAATLASMIR04632	MSTRG.97229	miRNA	antisense	novel	novel	Direct(PTR)
RNAATLASMIR04632	MSTRG.97469	miRNA	lincRNA	novel	novel	Direct(PTR)
RNAATLASMIR04632	MSTRG.97502	miRNA	antisense	novel	novel	Direct(PTR)
RNAATLASMIR04632	MSTRG.97703	miRNA	lincRNA	novel	novel	Direct(PTR)
RNAATLASMIR04632	MSTRG.9873	miRNA	lincRNA	novel	novel	Direct(PTR)
RNAATLASMIR04632	MSTRG.9877	miRNA	antisense	novel	novel	Direct(PTR)
RNAATLASMIR04632	MSTRG.99425	miRNA	lincRNA	novel	novel	Direct(PTR)
RNAATLASMIR04632	MTF2	miRNA	protein_coding	novel	known	Direct(PTR)
RNAATLASMIR04632	MTMR10	miRNA	protein_coding	novel	known	Direct(PTR)
RNAATLASMIR04632	MUT	miRNA	protein_coding	novel	known	Direct(PTR)
RNAATLASMIR04632	MYLIP	miRNA	protein_coding	novel	known	Direct(PTR)
RNAATLASMIR04632	MZT1	miRNA	protein_coding	novel	known	Direct(PTR)
RNAATLASMIR04632	N4BP2	miRNA	protein_coding	novel	known	Direct(PTR)
RNAATLASMIR04632	NCAPD2	miRNA	protein_coding	novel	known	Direct(PTR)
RNAATLASMIR04632	NCAPG2	miRNA	protein_coding	novel	known	Direct(PTR)
RNAATLASMIR04632	NCBP1	miRNA	protein_coding	novel	known	Direct(PTR)
RNAATLASMIR04632	NCOA5	miRNA	protein_coding	novel	known	Direct(PTR)
RNAATLASMIR04632	NCOR1	miRNA	protein_coding	novel	known	Direct(PTR)
RNAATLASMIR04632	NDC1	miRNA	protein_coding	novel	known	Direct(PTR)
RNAATLASMIR04632	NEDD1	miRNA	protein_coding	novel	known	Direct(PTR)
RNAATLASMIR04632	NEGR1	miRNA	protein_coding	novel	known	Direct(PTR)
RNAATLASMIR04632	NEK7	miRNA	protein_coding	novel	known	Direct(PTR)
RNAATLASMIR04632	NF1	miRNA	protein_coding	novel	known	Direct(PTR)
RNAATLASMIR04632	NFAT5	miRNA	protein_coding	novel	known	Direct(PTR)
RNAATLASMIR04632	NFATC3	miRNA	protein_coding	novel	known	Direct(PTR)
RNAATLASMIR04632	NFKB1	miRNA	protein_coding	novel	known	Direct(PTR)
RNAATLASMIR04632	NIN	miRNA	protein_coding	novel	known	Direct(PTR)
RNAATLASMIR04632	NIPA2	miRNA	protein_coding	novel	known	Direct(PTR)
RNAATLASMIR04632	NKTR	miRNA	protein_coding	novel	known	Direct(PTR)
RNAATLASMIR04632	NRK	miRNA	protein_coding	novel	known	Direct(PTR)
RNAATLASMIR04632	NT5E	miRNA	protein_coding	novel	known	Direct(PTR)
RNAATLASMIR04632	NUFIP1	miRNA	protein_coding	novel	known	Direct(PTR)
RNAATLASMIR04632	NUP54	miRNA	protein_coding	novel	known	Direct(PTR)
RNAATLASMIR04632	NUTM2B-AS1	miRNA	antisense	novel	known	Direct(PTR)
RNAATLASMIR04632	NXF1	miRNA	protein_coding	novel	known	Direct(PTR)
RNAATLASMIR04632	OAZ1	miRNA	protein_coding	novel	known	Direct(PTR)
RNAATLASMIR04632	OCRL	miRNA	protein_coding	novel	known	Direct(PTR)
RNAATLASMIR04632	OGN	miRNA	protein_coding	novel	known	Direct(PTR)
RNAATLASMIR04632	OR2A1-AS1	miRNA	antisense	novel	known	Direct(PTR)
RNAATLASMIR04632	ORC5	miRNA	protein_coding	novel	known	Direct(PTR)
RNAATLASMIR04632	OSBPL1A	miRNA	protein_coding	novel	known	Direct(PTR)
RNAATLASMIR04632	OSMR-AS1	miRNA	lincRNA	novel	known	Direct(PTR)
RNAATLASMIR04632	OSMR	miRNA	protein_coding	novel	known	Direct(PTR)
RNAATLASMIR04632	OSTC	miRNA	protein_coding	novel	known	Direct(PTR)
RNAATLASMIR04632	OTUD5	miRNA	protein_coding	novel	known	Direct(PTR)
RNAATLASMIR04632	OTUD6B	miRNA	protein_coding	novel	known	Direct(PTR)
RNAATLASMIR04632	P2RY12	miRNA	protein_coding	novel	known	Direct(PTR)
RNAATLASMIR04632	PABPC5	miRNA	protein_coding	novel	known	Direct(PTR)
RNAATLASMIR04632	PAIP1	miRNA	protein_coding	novel	known	Direct(PTR)
RNAATLASMIR04632	PAK1IP1	miRNA	protein_coding	novel	known	Direct(PTR)
RNAATLASMIR04632	PAPOLA	miRNA	protein_coding	novel	known	Direct(PTR)
RNAATLASMIR04632	PAPOLG	miRNA	protein_coding	novel	known	Direct(PTR)
RNAATLASMIR04632	PARD3	miRNA	protein_coding	novel	known	Direct(PTR)
RNAATLASMIR04632	PARD6G	miRNA	protein_coding	novel	known	Direct(PTR)
RNAATLASMIR04632	PARP12	miRNA	protein_coding	novel	known	Direct(PTR)
RNAATLASMIR04632	PARPBP	miRNA	protein_coding	novel	known	Direct(PTR)
RNAATLASMIR04632	PAWR	miRNA	protein_coding	novel	known	Direct(PTR)
RNAATLASMIR04632	PCAT14	miRNA	lincRNA	novel	known	Direct(PTR)
RNAATLASMIR04632	PCAT4	miRNA	lincRNA	novel	known	Direct(PTR)
RNAATLASMIR04632	PCDH10	miRNA	protein_coding	novel	known	Direct(PTR)
RNAATLASMIR04632	PCDH15	miRNA	protein_coding	novel	known	Direct(PTR)
RNAATLASMIR04632	PDAP1	miRNA	protein_coding	novel	known	Direct(PTR)
RNAATLASMIR04632	PDCD6IP	miRNA	protein_coding	novel	known	Direct(PTR)
RNAATLASMIR04632	PDCD6	miRNA	protein_coding	novel	known	Direct(PTR)
RNAATLASMIR04632	PDE3B	miRNA	protein_coding	novel	known	Direct(PTR)
RNAATLASMIR04632	PDLIM5	miRNA	protein_coding	novel	known	Direct(PTR)
RNAATLASMIR04632	PEX13	miRNA	protein_coding	novel	known	Direct(PTR)
RNAATLASMIR04632	PEX3	miRNA	protein_coding	novel	known	Direct(PTR)
RNAATLASMIR04632	PFKFB4	miRNA	protein_coding	novel	known	Direct(PTR)
RNAATLASMIR04632	PGAM1	miRNA	protein_coding	novel	known	Direct(PTR)
RNAATLASMIR04632	PHACTR3	miRNA	protein_coding	novel	known	Direct(PTR)
RNAATLASMIR04632	PHC3	miRNA	protein_coding	novel	known	Direct(PTR)
RNAATLASMIR04632	PHF6	miRNA	protein_coding	novel	known	Direct(PTR)
RNAATLASMIR04632	PHTF2	miRNA	protein_coding	novel	known	Direct(PTR)
RNAATLASMIR04632	PIAS1	miRNA	protein_coding	novel	known	Direct(PTR)
RNAATLASMIR04632	PIGA	miRNA	protein_coding	novel	known	Direct(PTR)
RNAATLASMIR04632	PIGX	miRNA	protein_coding	novel	known	Direct(PTR)
RNAATLASMIR04632	PITPNC1	miRNA	protein_coding	novel	known	Direct(PTR)
RNAATLASMIR04632	PLAG1	miRNA	protein_coding	novel	known	Direct(PTR)
RNAATLASMIR04632	PLEKHA3	miRNA	protein_coding	novel	known	Direct(PTR)
RNAATLASMIR04632	PLEKHJ1	miRNA	protein_coding	novel	known	Direct(PTR)
RNAATLASMIR04632	PLEKHM3	miRNA	protein_coding	novel	known	Direct(PTR)
RNAATLASMIR04632	POLI	miRNA	protein_coding	novel	known	Direct(PTR)
RNAATLASMIR04632	POLR2H	miRNA	protein_coding	novel	known	Direct(PTR)
RNAATLASMIR04632	POP1	miRNA	protein_coding	novel	known	Direct(PTR)
RNAATLASMIR04632	POT1	miRNA	protein_coding	novel	known	Direct(PTR)
RNAATLASMIR04632	PPIC	miRNA	protein_coding	novel	known	Direct(PTR)
RNAATLASMIR04632	PPIL4	miRNA	protein_coding	novel	known	Direct(PTR)
RNAATLASMIR04632	PPIP5K2	miRNA	protein_coding	novel	known	Direct(PTR)
RNAATLASMIR04632	PPP1R2	miRNA	protein_coding	novel	known	Direct(PTR)
RNAATLASMIR04632	PPP2R5C	miRNA	protein_coding	novel	known	Direct(PTR)
RNAATLASMIR04632	PPP3R1	miRNA	protein_coding	novel	known	Direct(PTR)
RNAATLASMIR04632	PPP6C	miRNA	protein_coding	novel	known	Direct(PTR)
RNAATLASMIR04632	PPP6R3	miRNA	protein_coding	novel	known	Direct(PTR)
RNAATLASMIR04632	PRC1-AS1	miRNA	antisense	novel	known	Direct(PTR)
RNAATLASMIR04632	PRDM5	miRNA	protein_coding	novel	known	Direct(PTR)
RNAATLASMIR04632	PRDX6	miRNA	protein_coding	novel	known	Direct(PTR)
RNAATLASMIR04632	PREPL	miRNA	protein_coding	novel	known	Direct(PTR)
RNAATLASMIR04632	PRKACB	miRNA	protein_coding	novel	known	Direct(PTR)
RNAATLASMIR04632	PRKAR1A	miRNA	protein_coding	novel	known	Direct(PTR)
RNAATLASMIR04632	PRKG1	miRNA	protein_coding	novel	known	Direct(PTR)
RNAATLASMIR04632	PRLR	miRNA	protein_coding	novel	known	Direct(PTR)
RNAATLASMIR04632	PROSER1	miRNA	protein_coding	novel	known	Direct(PTR)
RNAATLASMIR04632	PROX1-AS1	miRNA	antisense	novel	known	Direct(PTR)
RNAATLASMIR04632	PRPF39	miRNA	protein_coding	novel	known	Direct(PTR)
RNAATLASMIR04632	PSG3	miRNA	protein_coding	novel	known	Direct(PTR)
RNAATLASMIR04632	PSG5	miRNA	protein_coding	novel	known	Direct(PTR)
RNAATLASMIR04632	PSG9	miRNA	protein_coding	novel	known	Direct(PTR)
RNAATLASMIR04632	PSMA3-AS1	miRNA	antisense	novel	known	Direct(PTR)
RNAATLASMIR04632	PSMC2	miRNA	protein_coding	novel	known	Direct(PTR)
RNAATLASMIR04632	PSPC1	miRNA	protein_coding	novel	known	Direct(PTR)
RNAATLASMIR04632	PTBP1	miRNA	protein_coding	novel	known	Direct(PTR)
RNAATLASMIR04632	PTBP3	miRNA	protein_coding	novel	known	Direct(PTR)
RNAATLASMIR04632	PTCSC2	miRNA	lincRNA	novel	known	Direct(PTR)
RNAATLASMIR04632	PTGER3	miRNA	protein_coding	novel	known	Direct(PTR)
RNAATLASMIR04632	PTGR2	miRNA	protein_coding	novel	known	Direct(PTR)
RNAATLASMIR04632	PTPDC1	miRNA	protein_coding	novel	known	Direct(PTR)
RNAATLASMIR04632	PTPN13	miRNA	protein_coding	novel	known	Direct(PTR)
RNAATLASMIR04632	PTPN2	miRNA	protein_coding	novel	known	Direct(PTR)
RNAATLASMIR04632	PTPRD-AS1	miRNA	lincRNA	novel	known	Direct(PTR)
RNAATLASMIR04632	PTPRD-AS2	miRNA	lincRNA	novel	known	Direct(PTR)
RNAATLASMIR04632	PTPRG	miRNA	protein_coding	novel	known	Direct(PTR)
RNAATLASMIR04632	PURG	miRNA	protein_coding	novel	known	Direct(PTR)
RNAATLASMIR04632	PVT1	miRNA	lincRNA	novel	known	Direct(PTR)
RNAATLASMIR04632	PWRN1	miRNA	lincRNA	novel	known	Direct(PTR)
RNAATLASMIR04632	PYHIN1	miRNA	protein_coding	novel	known	Direct(PTR)
RNAATLASMIR04632	PYROXD1	miRNA	protein_coding	novel	known	Direct(PTR)
RNAATLASMIR04632	QKI	miRNA	protein_coding	novel	known	Direct(PTR)
RNAATLASMIR04632	QRSL1	miRNA	protein_coding	novel	known	Direct(PTR)
RNAATLASMIR04632	RAB18	miRNA	protein_coding	novel	known	Direct(PTR)
RNAATLASMIR04632	RAB22A	miRNA	protein_coding	novel	known	Direct(PTR)
RNAATLASMIR04632	RAB30-AS1	miRNA	lincRNA	novel	known	Direct(PTR)
RNAATLASMIR04632	RAB3GAP2	miRNA	protein_coding	novel	known	Direct(PTR)
RNAATLASMIR04632	RAB7A	miRNA	protein_coding	novel	known	Direct(PTR)
RNAATLASMIR04632	RABGAP1L	miRNA	protein_coding	novel	known	Direct(PTR)
RNAATLASMIR04632	RACGAP1	miRNA	protein_coding	novel	known	Direct(PTR)
RNAATLASMIR04632	RAD54B	miRNA	protein_coding	novel	known	Direct(PTR)
RNAATLASMIR04632	RAP2C-AS1	miRNA	antisense	novel	known	Direct(PTR)
RNAATLASMIR04632	RAPGEF4	miRNA	protein_coding	novel	known	Direct(PTR)
RNAATLASMIR04632	RARRES1	miRNA	protein_coding	novel	known	Direct(PTR)
RNAATLASMIR04632	RASA1	miRNA	protein_coding	novel	known	Direct(PTR)
RNAATLASMIR04632	RBFOX2	miRNA	protein_coding	novel	known	Direct(PTR)
RNAATLASMIR04632	RBM26	miRNA	protein_coding	novel	known	Direct(PTR)
RNAATLASMIR04632	RBM44	miRNA	protein_coding	novel	known	Direct(PTR)
RNAATLASMIR04632	RBMS3-AS3	miRNA	antisense	novel	known	Direct(PTR)
RNAATLASMIR04632	RBMX	miRNA	protein_coding	novel	known	Direct(PTR)
RNAATLASMIR04632	RBPMS-AS1	miRNA	antisense	novel	known	Direct(PTR)
RNAATLASMIR04632	RC3H1	miRNA	protein_coding	novel	known	Direct(PTR)
RNAATLASMIR04632	RCN2	miRNA	protein_coding	novel	known	Direct(PTR)
